## Supplemental Tables for "Universal signatures of transposable element compartmentalization across eukaryotic genomes" (part 14 of 84)

### Sheet: Supplementary Table 3 (continued)
Species	GO ID	GO Term	Fold enrichment	Q-value	Genes in group
Aspergillus_alliaceus	GO:0008757	S-adenosylmethionine-dependent methyltransferase activity	2.0865190365190367	5.3059782908107554e-05	BDW43DRAFT_148615, BDW43DRAFT_185827, BDW43DRAFT_260293, BDW43DRAFT_269261, BDW43DRAFT_269275, BDW43DRAFT_284033, BDW43DRAFT_288065, BDW43DRAFT_288081, BDW43DRAFT_289935, BDW43DRAFT_291278, BDW43DRAFT_293055, BDW43DRAFT_297761, BDW43DRAFT_303565, BDW43DRAFT_303996, BDW43DRAFT_303999, BDW43DRAFT_304037, BDW43DRAFT_304426, BDW43DRAFT_310282, BDW43DRAFT_310578, BDW43DRAFT_310586, BDW43DRAFT_310906, BDW43DRAFT_312057, BDW43DRAFT_312058, BDW43DRAFT_313443, BDW43DRAFT_313693, BDW43DRAFT_314711, BDW43DRAFT_314712, BDW43DRAFT_314713, BDW43DRAFT_314876, BDW43DRAFT_315344, BDW43DRAFT_316355, BDW43DRAFT_316356, BDW43DRAFT_316471, BDW43DRAFT_316591, BDW43DRAFT_316619, BDW43DRAFT_316639, BDW43DRAFT_316897, BDW43DRAFT_316922, BDW43DRAFT_317824, BDW43DRAFT_321789, BDW43DRAFT_323022, BDW43DRAFT_323920, BDW43DRAFT_324032
Aspergillus_alliaceus	GO:0033218	amide binding	3.104023668639053	0.00015729149931038874	BDW43DRAFT_186942, BDW43DRAFT_303999, BDW43DRAFT_304690, BDW43DRAFT_310578, BDW43DRAFT_310585, BDW43DRAFT_310906, BDW43DRAFT_313443, BDW43DRAFT_314191, BDW43DRAFT_316356, BDW43DRAFT_316472, BDW43DRAFT_316591, BDW43DRAFT_316627, BDW43DRAFT_316897, BDW43DRAFT_316928, BDW43DRAFT_322797, BDW43DRAFT_323022, BDW43DRAFT_323193, BDW43DRAFT_323921
Aspergillus_alliaceus	GO:0008168	methyltransferase activity	1.9311341592240467	0.00023597044016737835	BDW43DRAFT_148615, BDW43DRAFT_185827, BDW43DRAFT_260292, BDW43DRAFT_260293, BDW43DRAFT_269261, BDW43DRAFT_269275, BDW43DRAFT_284033, BDW43DRAFT_288065, BDW43DRAFT_288081, BDW43DRAFT_289935, BDW43DRAFT_291278, BDW43DRAFT_293055, BDW43DRAFT_297761, BDW43DRAFT_303565, BDW43DRAFT_303996, BDW43DRAFT_303999, BDW43DRAFT_304021, BDW43DRAFT_304037, BDW43DRAFT_304426, BDW43DRAFT_310282, BDW43DRAFT_310578, BDW43DRAFT_310586, BDW43DRAFT_310906, BDW43DRAFT_312057, BDW43DRAFT_312058, BDW43DRAFT_313443, BDW43DRAFT_313693, BDW43DRAFT_314711, BDW43DRAFT_314712, BDW43DRAFT_314713, BDW43DRAFT_314876, BDW43DRAFT_315344, BDW43DRAFT_316033, BDW43DRAFT_316355, BDW43DRAFT_316356, BDW43DRAFT_316471, BDW43DRAFT_316591, BDW43DRAFT_316619, BDW43DRAFT_316639, BDW43DRAFT_316897, BDW43DRAFT_316922, BDW43DRAFT_317824, BDW43DRAFT_321789, BDW43DRAFT_323022, BDW43DRAFT_323920, BDW43DRAFT_324032
Aspergillus_alliaceus	GO:0003824	catalytic activity	1.149638395792242	0.00023597044016737835	BDW43DRAFT_107089, BDW43DRAFT_135862, BDW43DRAFT_143217, BDW43DRAFT_143721, BDW43DRAFT_143740, BDW43DRAFT_148324, BDW43DRAFT_148615, BDW43DRAFT_15299, BDW43DRAFT_153323, BDW43DRAFT_153412, BDW43DRAFT_154971, BDW43DRAFT_155237, BDW43DRAFT_155417, BDW43DRAFT_155547, BDW43DRAFT_165708, BDW43DRAFT_168090, BDW43DRAFT_185468, BDW43DRAFT_185536, BDW43DRAFT_185827, BDW43DRAFT_186690, BDW43DRAFT_186942, BDW43DRAFT_187652, BDW43DRAFT_187701, BDW43DRAFT_187863, BDW43DRAFT_190534, BDW43DRAFT_198181, BDW43DRAFT_20842, BDW43DRAFT_20871, BDW43DRAFT_208749, BDW43DRAFT_216579, BDW43DRAFT_216875, BDW43DRAFT_216887, BDW43DRAFT_219886, BDW43DRAFT_219985, BDW43DRAFT_222557, BDW43DRAFT_222664, BDW43DRAFT_22786, BDW43DRAFT_227870, BDW43DRAFT_233452, BDW43DRAFT_236171, BDW43DRAFT_23653, BDW43DRAFT_237048, BDW43DRAFT_237142, BDW43DRAFT_23765, BDW43DRAFT_238944, BDW43DRAFT_254844, BDW43DRAFT_257530, BDW43DRAFT_260221, BDW43DRAFT_260237, BDW43DRAFT_260292, BDW43DRAFT_260293, BDW43DRAFT_260369, BDW43DRAFT_260375, BDW43DRAFT_260378, BDW43DRAFT_260401, BDW43DRAFT_260402, BDW43DRAFT_263123, BDW43DRAFT_263125, BDW43DRAFT_264531, BDW43DRAFT_265678, BDW43DRAFT_265745, BDW43DRAFT_265806, BDW43DRAFT_265827, BDW43DRAFT_266446, BDW43DRAFT_266501, BDW43DRAFT_266883, BDW43DRAFT_266889, BDW43DRAFT_267308, BDW43DRAFT_268476, BDW43DRAFT_269254, BDW43DRAFT_269261, BDW43DRAFT_269264, BDW43DRAFT_269268, BDW43DRAFT_269275, BDW43DRAFT_269477, BDW43DRAFT_273286, BDW43DRAFT_273305, BDW43DRAFT_274523, BDW43DRAFT_274624, BDW43DRAFT_274631, BDW43DRAFT_278248, BDW43DRAFT_278251, BDW43DRAFT_278252, BDW43DRAFT_279023, BDW43DRAFT_279252, BDW43DRAFT_279253, BDW43DRAFT_282704, BDW43DRAFT_283162, BDW43DRAFT_283662, BDW43DRAFT_284011, BDW43DRAFT_284033, BDW43DRAFT_284428, BDW43DRAFT_284791, BDW43DRAFT_285685, BDW43DRAFT_287342, BDW43DRAFT_287747, BDW43DRAFT_287852, BDW43DRAFT_287869, BDW43DRAFT_287888, BDW43DRAFT_287935, BDW43DRAFT_287951, BDW43DRAFT_288065, BDW43DRAFT_288066, BDW43DRAFT_288076, BDW43DRAFT_288079, BDW43DRAFT_288081, BDW43DRAFT_288407, BDW43DRAFT_288832, BDW43DRAFT_289544, BDW43DRAFT_289603, BDW43DRAFT_289617, BDW43DRAFT_289891, BDW43DRAFT_289897, BDW43DRAFT_289929, BDW43DRAFT_289935, BDW43DRAFT_291253, BDW43DRAFT_291267, BDW43DRAFT_291278, BDW43DRAFT_291289, BDW43DRAFT_291617, BDW43DRAFT_291654, BDW43DRAFT_291700, BDW43DRAFT_292436, BDW43DRAFT_292635, BDW43DRAFT_293055, BDW43DRAFT_293131, BDW43DRAFT_293142, BDW43DRAFT_293146, BDW43DRAFT_293530, BDW43DRAFT_293571, BDW43DRAFT_293577, BDW43DRAFT_293587, BDW43DRAFT_294410, BDW43DRAFT_294431, BDW43DRAFT_294542, BDW43DRAFT_294890, BDW43DRAFT_294892, BDW43DRAFT_294911, BDW43DRAFT_295107, BDW43DRAFT_295121, BDW43DRAFT_295133, BDW43DRAFT_295182, BDW43DRAFT_295183, BDW43DRAFT_295779, BDW43DRAFT_296347, BDW43DRAFT_296351, BDW43DRAFT_296383, BDW43DRAFT_296400, BDW43DRAFT_296405, BDW43DRAFT_297063, BDW43DRAFT_297068, BDW43DRAFT_297080, BDW43DRAFT_297494, BDW43DRAFT_297761, BDW43DRAFT_297938, BDW43DRAFT_297939, BDW43DRAFT_297944, BDW43DRAFT_298053, BDW43DRAFT_298056, BDW43DRAFT_298058, BDW43DRAFT_298059, BDW43DRAFT_298210, BDW43DRAFT_298470, BDW43DRAFT_298478, BDW43DRAFT_298668, BDW43DRAFT_298675, BDW43DRAFT_298767, BDW43DRAFT_299654, BDW43DRAFT_299852, BDW43DRAFT_299853, BDW43DRAFT_299878, BDW43DRAFT_299884, BDW43DRAFT_299888, BDW43DRAFT_299892, BDW43DRAFT_300941, BDW43DRAFT_300987, BDW43DRAFT_301588, BDW43DRAFT_301746, BDW43DRAFT_302000, BDW43DRAFT_302099, BDW43DRAFT_302106, BDW43DRAFT_302114, BDW43DRAFT_302194, BDW43DRAFT_302197, BDW43DRAFT_302201, BDW43DRAFT_302579, BDW43DRAFT_302583, BDW43DRAFT_302836, BDW43DRAFT_302938, BDW43DRAFT_302944, BDW43DRAFT_302945, BDW43DRAFT_302975, BDW43DRAFT_302979, BDW43DRAFT_302989, BDW43DRAFT_303002, BDW43DRAFT_303018, BDW43DRAFT_303050, BDW43DRAFT_303193, BDW43DRAFT_303443, BDW43DRAFT_303453, BDW43DRAFT_303542, BDW43DRAFT_303546, BDW43DRAFT_303555, BDW43DRAFT_303558, BDW43DRAFT_303565, BDW43DRAFT_303572, BDW43DRAFT_303579, BDW43DRAFT_303631, BDW43DRAFT_303996, BDW43DRAFT_303999, BDW43DRAFT_304018, BDW43DRAFT_304021, BDW43DRAFT_304037, BDW43DRAFT_304245, BDW43DRAFT_304247, BDW43DRAFT_304249, BDW43DRAFT_304253, BDW43DRAFT_304337, BDW43DRAFT_304340, BDW43DRAFT_304426, BDW43DRAFT_304428, BDW43DRAFT_304431, BDW43DRAFT_304438, BDW43DRAFT_304458, BDW43DRAFT_304459, BDW43DRAFT_304673, BDW43DRAFT_304679, BDW43DRAFT_304683, BDW43DRAFT_304692, BDW43DRAFT_304693, BDW43DRAFT_304696, BDW43DRAFT_304779, BDW43DRAFT_304837, BDW43DRAFT_304928, BDW43DRAFT_305080, BDW43DRAFT_305087, BDW43DRAFT_305089, BDW43DRAFT_305813, BDW43DRAFT_305831, BDW43DRAFT_305845, BDW43DRAFT_305864, BDW43DRAFT_305931, BDW43DRAFT_306817, BDW43DRAFT_307366, BDW43DRAFT_308668, BDW43DRAFT_308670, BDW43DRAFT_308679, BDW43DRAFT_308945, BDW43DRAFT_308959, BDW43DRAFT_309051, BDW43DRAFT_309058, BDW43DRAFT_310282, BDW43DRAFT_310283, BDW43DRAFT_310553, BDW43DRAFT_310577, BDW43DRAFT_310578, BDW43DRAFT_310585, BDW43DRAFT_310586, BDW43DRAFT_310601, BDW43DRAFT_310906, BDW43DRAFT_311974, BDW43DRAFT_311976, BDW43DRAFT_312053, BDW43DRAFT_312057, BDW43DRAFT_312058, BDW43DRAFT_313443, BDW43DRAFT_313445, BDW43DRAFT_313589, BDW43DRAFT_313596, BDW43DRAFT_313693, BDW43DRAFT_313710, BDW43DRAFT_313720, BDW43DRAFT_314191, BDW43DRAFT_314577, BDW43DRAFT_314684, BDW43DRAFT_314711, BDW43DRAFT_314712, BDW43DRAFT_314713, BDW43DRAFT_314746, BDW43DRAFT_314764, BDW43DRAFT_314777, BDW43DRAFT_314778, BDW43DRAFT_314783, BDW43DRAFT_314810, BDW43DRAFT_314848, BDW43DRAFT_314865, BDW43DRAFT_314869, BDW43DRAFT_314873, BDW43DRAFT_314876, BDW43DRAFT_315041, BDW43DRAFT_315138, BDW43DRAFT_315141, BDW43DRAFT_315144, BDW43DRAFT_315344, BDW43DRAFT_315402, BDW43DRAFT_315489, BDW43DRAFT_315508, BDW43DRAFT_315510, BDW43DRAFT_315517, BDW43DRAFT_315520, BDW43DRAFT_315524, BDW43DRAFT_315593, BDW43DRAFT_315596, BDW43DRAFT_315597, BDW43DRAFT_315892, BDW43DRAFT_316033, BDW43DRAFT_316047, BDW43DRAFT_316049, BDW43DRAFT_316050, BDW43DRAFT_316076, BDW43DRAFT_316355, BDW43DRAFT_316356, BDW43DRAFT_316360, BDW43DRAFT_316382, BDW43DRAFT_316394, BDW43DRAFT_316471, BDW43DRAFT_316472, BDW43DRAFT_316577, BDW43DRAFT_316591, BDW43DRAFT_316594, BDW43DRAFT_316606, BDW43DRAFT_316608, BDW43DRAFT_316618, BDW43DRAFT_316619, BDW43DRAFT_316620, BDW43DRAFT_316627, BDW43DRAFT_316628, BDW43DRAFT_316639, BDW43DRAFT_316894, BDW43DRAFT_316897, BDW43DRAFT_316898, BDW43DRAFT_316900, BDW43DRAFT_316917, BDW43DRAFT_316922, BDW43DRAFT_316923, BDW43DRAFT_316928, BDW43DRAFT_317103, BDW43DRAFT_317209, BDW43DRAFT_317215, BDW43DRAFT_317219, BDW43DRAFT_317229, BDW43DRAFT_317616, BDW43DRAFT_317824, BDW43DRAFT_317827, BDW43DRAFT_317829, BDW43DRAFT_317834, BDW43DRAFT_317836, BDW43DRAFT_317970, BDW43DRAFT_318002, BDW43DRAFT_318013, BDW43DRAFT_318019, BDW43DRAFT_318111, BDW43DRAFT_318871, BDW43DRAFT_318881, BDW43DRAFT_319024, BDW43DRAFT_319039, BDW43DRAFT_319046, BDW43DRAFT_319210, BDW43DRAFT_319215, BDW43DRAFT_319243, BDW43DRAFT_319290, BDW43DRAFT_319293, BDW43DRAFT_319298, BDW43DRAFT_319304, BDW43DRAFT_319568, BDW43DRAFT_320075, BDW43DRAFT_320112, BDW43DRAFT_320114, BDW43DRAFT_320670, BDW43DRAFT_320944, BDW43DRAFT_321022, BDW43DRAFT_321028, BDW43DRAFT_321036, BDW43DRAFT_321062, BDW43DRAFT_321215, BDW43DRAFT_321761, BDW43DRAFT_321789, BDW43DRAFT_322031, BDW43DRAFT_322041, BDW43DRAFT_322043, BDW43DRAFT_322049, BDW43DRAFT_322058, BDW43DRAFT_322061, BDW43DRAFT_322084, BDW43DRAFT_322086, BDW43DRAFT_322128, BDW43DRAFT_322228, BDW43DRAFT_322416, BDW43DRAFT_322419, BDW43DRAFT_322472, BDW43DRAFT_322474, BDW43DRAFT_322521, BDW43DRAFT_322529, BDW43DRAFT_322535, BDW43DRAFT_322538, BDW43DRAFT_322797, BDW43DRAFT_322804, BDW43DRAFT_322806, BDW43DRAFT_323012, BDW43DRAFT_323014, BDW43DRAFT_323022, BDW43DRAFT_323029, BDW43DRAFT_323036, BDW43DRAFT_323091, BDW43DRAFT_323182, BDW43DRAFT_323186, BDW43DRAFT_323394, BDW43DRAFT_323404, BDW43DRAFT_323494, BDW43DRAFT_323538, BDW43DRAFT_323540, BDW43DRAFT_323545, BDW43DRAFT_323553, BDW43DRAFT_323557, BDW43DRAFT_323559, BDW43DRAFT_323563, BDW43DRAFT_323565, BDW43DRAFT_323568, BDW43DRAFT_323572, BDW43DRAFT_323577, BDW43DRAFT_323913, BDW43DRAFT_323915, BDW43DRAFT_323920, BDW43DRAFT_323921, BDW43DRAFT_324031, BDW43DRAFT_324032, BDW43DRAFT_324033, BDW43DRAFT_324116, BDW43DRAFT_324119, BDW43DRAFT_324121, BDW43DRAFT_324122, BDW43DRAFT_324125, BDW43DRAFT_324164, BDW43DRAFT_324168, BDW43DRAFT_324175, BDW43DRAFT_324182, BDW43DRAFT_324184, BDW43DRAFT_55971, BDW43DRAFT_56153, BDW43DRAFT_59683, BDW43DRAFT_65345, BDW43DRAFT_65568, BDW43DRAFT_65602, BDW43DRAFT_71750
Aspergillus_alliaceus	GO:0016741	transferase activity, transferring one-carbon groups	1.8956353695324284	0.00027404469799681186	BDW43DRAFT_148615, BDW43DRAFT_185827, BDW43DRAFT_260292, BDW43DRAFT_260293, BDW43DRAFT_269261, BDW43DRAFT_269275, BDW43DRAFT_284033, BDW43DRAFT_288065, BDW43DRAFT_288081, BDW43DRAFT_289935, BDW43DRAFT_291278, BDW43DRAFT_293055, BDW43DRAFT_297761, BDW43DRAFT_303565, BDW43DRAFT_303996, BDW43DRAFT_303999, BDW43DRAFT_304021, BDW43DRAFT_304037, BDW43DRAFT_304426, BDW43DRAFT_310282, BDW43DRAFT_310578, BDW43DRAFT_310586, BDW43DRAFT_310906, BDW43DRAFT_312057, BDW43DRAFT_312058, BDW43DRAFT_313443, BDW43DRAFT_313693, BDW43DRAFT_314711, BDW43DRAFT_314712, BDW43DRAFT_314713, BDW43DRAFT_314876, BDW43DRAFT_315344, BDW43DRAFT_316033, BDW43DRAFT_316355, BDW43DRAFT_316356, BDW43DRAFT_316471, BDW43DRAFT_316591, BDW43DRAFT_316619, BDW43DRAFT_316639, BDW43DRAFT_316897, BDW43DRAFT_316922, BDW43DRAFT_317824, BDW43DRAFT_321789, BDW43DRAFT_323022, BDW43DRAFT_323920, BDW43DRAFT_324032
Aspergillus_alliaceus	GO:0016747	acyltransferase activity, transferring groups other than amino-acyl groups	2.173861693861694	0.0003050867228123385	BDW43DRAFT_15299, BDW43DRAFT_186942, BDW43DRAFT_190534, BDW43DRAFT_219985, BDW43DRAFT_265678, BDW43DRAFT_269477, BDW43DRAFT_274624, BDW43DRAFT_279253, BDW43DRAFT_284011, BDW43DRAFT_289544, BDW43DRAFT_300987, BDW43DRAFT_302979, BDW43DRAFT_303999, BDW43DRAFT_308670, BDW43DRAFT_308679, BDW43DRAFT_310578, BDW43DRAFT_310585, BDW43DRAFT_313443, BDW43DRAFT_316356, BDW43DRAFT_316591, BDW43DRAFT_316639, BDW43DRAFT_316897, BDW43DRAFT_321789, BDW43DRAFT_322049, BDW43DRAFT_322797, BDW43DRAFT_322804, BDW43DRAFT_322806, BDW43DRAFT_323022, BDW43DRAFT_323036, BDW43DRAFT_323394, BDW43DRAFT_323921, BDW43DRAFT_71750
Aspergillus_alliaceus	GO:0016491	oxidoreductase activity	1.347791899565256	0.0012336241246722667	BDW43DRAFT_135862, BDW43DRAFT_148324, BDW43DRAFT_153323, BDW43DRAFT_153412, BDW43DRAFT_155237, BDW43DRAFT_165708, BDW43DRAFT_20871, BDW43DRAFT_216875, BDW43DRAFT_219985, BDW43DRAFT_236171, BDW43DRAFT_23653, BDW43DRAFT_254844, BDW43DRAFT_263123, BDW43DRAFT_263125, BDW43DRAFT_264531, BDW43DRAFT_266501, BDW43DRAFT_267308, BDW43DRAFT_268476, BDW43DRAFT_269254, BDW43DRAFT_269264, BDW43DRAFT_273286, BDW43DRAFT_274523, BDW43DRAFT_287747, BDW43DRAFT_287888, BDW43DRAFT_287935, BDW43DRAFT_288066, BDW43DRAFT_289891, BDW43DRAFT_291267, BDW43DRAFT_291289, BDW43DRAFT_291617, BDW43DRAFT_292635, BDW43DRAFT_294431, BDW43DRAFT_294890, BDW43DRAFT_295133, BDW43DRAFT_296347, BDW43DRAFT_296351, BDW43DRAFT_297080, BDW43DRAFT_297939, BDW43DRAFT_297944, BDW43DRAFT_298053, BDW43DRAFT_298210, BDW43DRAFT_298668, BDW43DRAFT_299878, BDW43DRAFT_299884, BDW43DRAFT_299892, BDW43DRAFT_301588, BDW43DRAFT_301746, BDW43DRAFT_302000, BDW43DRAFT_302099, BDW43DRAFT_302989, BDW43DRAFT_303002, BDW43DRAFT_303018, BDW43DRAFT_303050, BDW43DRAFT_303193, BDW43DRAFT_303555, BDW43DRAFT_303631, BDW43DRAFT_304018, BDW43DRAFT_304245, BDW43DRAFT_304247, BDW43DRAFT_304249, BDW43DRAFT_304337, BDW43DRAFT_304340, BDW43DRAFT_304431, BDW43DRAFT_304438, BDW43DRAFT_304458, BDW43DRAFT_304459, BDW43DRAFT_304679, BDW43DRAFT_304692, BDW43DRAFT_304696, BDW43DRAFT_304779, BDW43DRAFT_304837, BDW43DRAFT_305080, BDW43DRAFT_305831, BDW43DRAFT_305864, BDW43DRAFT_305931, BDW43DRAFT_308959, BDW43DRAFT_309058, BDW43DRAFT_310553, BDW43DRAFT_310578, BDW43DRAFT_310906, BDW43DRAFT_313445, BDW43DRAFT_314191, BDW43DRAFT_314865, BDW43DRAFT_315510, BDW43DRAFT_315517, BDW43DRAFT_315520, BDW43DRAFT_315524, BDW43DRAFT_315597, BDW43DRAFT_316047, BDW43DRAFT_316076, BDW43DRAFT_316356, BDW43DRAFT_316360, BDW43DRAFT_316618, BDW43DRAFT_316620, BDW43DRAFT_316628, BDW43DRAFT_316639, BDW43DRAFT_316897, BDW43DRAFT_316923, BDW43DRAFT_317103, BDW43DRAFT_317215, BDW43DRAFT_317229, BDW43DRAFT_317616, BDW43DRAFT_317829, BDW43DRAFT_317834, BDW43DRAFT_317970, BDW43DRAFT_318013, BDW43DRAFT_319024, BDW43DRAFT_319046, BDW43DRAFT_319210, BDW43DRAFT_319215, BDW43DRAFT_319243, BDW43DRAFT_319290, BDW43DRAFT_319293, BDW43DRAFT_319568, BDW43DRAFT_320075, BDW43DRAFT_320112, BDW43DRAFT_321789, BDW43DRAFT_322084, BDW43DRAFT_322086, BDW43DRAFT_322228, BDW43DRAFT_322416, BDW43DRAFT_322804, BDW43DRAFT_322806, BDW43DRAFT_323012, BDW43DRAFT_323014, BDW43DRAFT_323022, BDW43DRAFT_323029, BDW43DRAFT_323036, BDW43DRAFT_323182, BDW43DRAFT_323540, BDW43DRAFT_323559, BDW43DRAFT_324119, BDW43DRAFT_324125, BDW43DRAFT_324168, BDW43DRAFT_324175, BDW43DRAFT_324182, BDW43DRAFT_324184, BDW43DRAFT_65568, BDW43DRAFT_65602
Aspergillus_alliaceus	GO:0005506	iron ion binding	1.9024406022112443	0.0013870129695770443	BDW43DRAFT_165708, BDW43DRAFT_20871, BDW43DRAFT_23653, BDW43DRAFT_254844, BDW43DRAFT_263123, BDW43DRAFT_289891, BDW43DRAFT_294890, BDW43DRAFT_296351, BDW43DRAFT_297080, BDW43DRAFT_297939, BDW43DRAFT_304018, BDW43DRAFT_304458, BDW43DRAFT_304679, BDW43DRAFT_304696, BDW43DRAFT_308959, BDW43DRAFT_313445, BDW43DRAFT_315520, BDW43DRAFT_316047, BDW43DRAFT_316620, BDW43DRAFT_316923, BDW43DRAFT_317103, BDW43DRAFT_317229, BDW43DRAFT_317829, BDW43DRAFT_317834, BDW43DRAFT_317970, BDW43DRAFT_318013, BDW43DRAFT_319568, BDW43DRAFT_320112, BDW43DRAFT_322086, BDW43DRAFT_322228, BDW43DRAFT_322416, BDW43DRAFT_323029, BDW43DRAFT_323540, BDW43DRAFT_323559, BDW43DRAFT_324119, BDW43DRAFT_324125, BDW43DRAFT_324168
Aspergillus_alliaceus	GO:0020037	heme binding	1.8247167561121052	0.0031464916438336426	BDW43DRAFT_165708, BDW43DRAFT_20871, BDW43DRAFT_23653, BDW43DRAFT_254844, BDW43DRAFT_263123, BDW43DRAFT_289891, BDW43DRAFT_294890, BDW43DRAFT_296351, BDW43DRAFT_297939, BDW43DRAFT_304018, BDW43DRAFT_304458, BDW43DRAFT_304679, BDW43DRAFT_304696, BDW43DRAFT_308959, BDW43DRAFT_313445, BDW43DRAFT_315520, BDW43DRAFT_316047, BDW43DRAFT_316620, BDW43DRAFT_316923, BDW43DRAFT_317103, BDW43DRAFT_317229, BDW43DRAFT_317829, BDW43DRAFT_317834, BDW43DRAFT_317970, BDW43DRAFT_318013, BDW43DRAFT_320112, BDW43DRAFT_322086, BDW43DRAFT_322228, BDW43DRAFT_322416, BDW43DRAFT_323029, BDW43DRAFT_323540, BDW43DRAFT_323559, BDW43DRAFT_324119, BDW43DRAFT_324125, BDW43DRAFT_324168
Aspergillus_alliaceus	GO:0004497	monooxygenase activity	1.8095205243187307	0.0036217277964566974	BDW43DRAFT_165708, BDW43DRAFT_20871, BDW43DRAFT_23653, BDW43DRAFT_254844, BDW43DRAFT_263123, BDW43DRAFT_289891, BDW43DRAFT_294890, BDW43DRAFT_296351, BDW43DRAFT_297939, BDW43DRAFT_304018, BDW43DRAFT_304247, BDW43DRAFT_304458, BDW43DRAFT_304679, BDW43DRAFT_304696, BDW43DRAFT_308959, BDW43DRAFT_313445, BDW43DRAFT_315520, BDW43DRAFT_316047, BDW43DRAFT_316620, BDW43DRAFT_316923, BDW43DRAFT_317103, BDW43DRAFT_317229, BDW43DRAFT_317829, BDW43DRAFT_317834, BDW43DRAFT_317970, BDW43DRAFT_318013, BDW43DRAFT_320112, BDW43DRAFT_322086, BDW43DRAFT_322228, BDW43DRAFT_322416, BDW43DRAFT_323029, BDW43DRAFT_323540, BDW43DRAFT_323559, BDW43DRAFT_324119, BDW43DRAFT_324125, BDW43DRAFT_324168
Aspergillus_alliaceus	GO:0046906	tetrapyrrole binding	1.8078990901571546	0.004661806324592528	BDW43DRAFT_165708, BDW43DRAFT_20871, BDW43DRAFT_23653, BDW43DRAFT_254844, BDW43DRAFT_263123, BDW43DRAFT_289891, BDW43DRAFT_294890, BDW43DRAFT_296351, BDW43DRAFT_297939, BDW43DRAFT_304018, BDW43DRAFT_304458, BDW43DRAFT_304679, BDW43DRAFT_304696, BDW43DRAFT_308959, BDW43DRAFT_313445, BDW43DRAFT_315520, BDW43DRAFT_316047, BDW43DRAFT_316620, BDW43DRAFT_316923, BDW43DRAFT_317103, BDW43DRAFT_317229, BDW43DRAFT_317829, BDW43DRAFT_317834, BDW43DRAFT_317970, BDW43DRAFT_318013, BDW43DRAFT_320112, BDW43DRAFT_322086, BDW43DRAFT_322228, BDW43DRAFT_322416, BDW43DRAFT_323029, BDW43DRAFT_323540, BDW43DRAFT_323559, BDW43DRAFT_324119, BDW43DRAFT_324125, BDW43DRAFT_324168
Aspergillus_alliaceus	GO:0016746	acyltransferase activity	1.7976656990807933	0.00581044203522145	BDW43DRAFT_15299, BDW43DRAFT_186942, BDW43DRAFT_190534, BDW43DRAFT_219985, BDW43DRAFT_265678, BDW43DRAFT_269477, BDW43DRAFT_274624, BDW43DRAFT_279253, BDW43DRAFT_284011, BDW43DRAFT_289544, BDW43DRAFT_300987, BDW43DRAFT_302979, BDW43DRAFT_303999, BDW43DRAFT_308670, BDW43DRAFT_308679, BDW43DRAFT_310578, BDW43DRAFT_310585, BDW43DRAFT_310906, BDW43DRAFT_313443, BDW43DRAFT_314777, BDW43DRAFT_316356, BDW43DRAFT_316591, BDW43DRAFT_316639, BDW43DRAFT_316897, BDW43DRAFT_321789, BDW43DRAFT_322049, BDW43DRAFT_322797, BDW43DRAFT_322804, BDW43DRAFT_322806, BDW43DRAFT_323022, BDW43DRAFT_323036, BDW43DRAFT_323394, BDW43DRAFT_323921, BDW43DRAFT_71750
Aspergillus_alliaceus	GO:0016705	oxidoreductase activity, acting on paired donors, with incorporation or reduction of molecular oxygen	1.7514022435897436	0.007612471721216507	BDW43DRAFT_165708, BDW43DRAFT_20871, BDW43DRAFT_23653, BDW43DRAFT_254844, BDW43DRAFT_263123, BDW43DRAFT_289891, BDW43DRAFT_294890, BDW43DRAFT_296351, BDW43DRAFT_297939, BDW43DRAFT_304018, BDW43DRAFT_304458, BDW43DRAFT_304679, BDW43DRAFT_304696, BDW43DRAFT_308959, BDW43DRAFT_313445, BDW43DRAFT_315520, BDW43DRAFT_316047, BDW43DRAFT_316620, BDW43DRAFT_316923, BDW43DRAFT_317103, BDW43DRAFT_317229, BDW43DRAFT_317829, BDW43DRAFT_317834, BDW43DRAFT_317970, BDW43DRAFT_318013, BDW43DRAFT_320112, BDW43DRAFT_322086, BDW43DRAFT_322228, BDW43DRAFT_322416, BDW43DRAFT_323029, BDW43DRAFT_323540, BDW43DRAFT_323559, BDW43DRAFT_324119, BDW43DRAFT_324125, BDW43DRAFT_324168
Aspergillus_alliaceus	GO:0016798	hydrolase activity, acting on glycosyl bonds	1.6523189294105627	0.012878928596181782	BDW43DRAFT_186690, BDW43DRAFT_260375, BDW43DRAFT_266883, BDW43DRAFT_269268, BDW43DRAFT_278252, BDW43DRAFT_292436, BDW43DRAFT_295107, BDW43DRAFT_295182, BDW43DRAFT_297063, BDW43DRAFT_299888, BDW43DRAFT_302106, BDW43DRAFT_302938, BDW43DRAFT_302944, BDW43DRAFT_303546, BDW43DRAFT_303579, BDW43DRAFT_304673, BDW43DRAFT_304928, BDW43DRAFT_310601, BDW43DRAFT_312053, BDW43DRAFT_313720, BDW43DRAFT_314746, BDW43DRAFT_315138, BDW43DRAFT_316606, BDW43DRAFT_316608, BDW43DRAFT_321022, BDW43DRAFT_321215, BDW43DRAFT_322043, BDW43DRAFT_322061, BDW43DRAFT_322128, BDW43DRAFT_322419, BDW43DRAFT_322472, BDW43DRAFT_322535, BDW43DRAFT_323553, BDW43DRAFT_323557, BDW43DRAFT_323568, BDW43DRAFT_323913, BDW43DRAFT_59683
Aspergillus_alliaceus	GO:0046914	transition metal ion binding	1.3075021052937248	0.01737816921936436	BDW43DRAFT_165708, BDW43DRAFT_185468, BDW43DRAFT_186738, BDW43DRAFT_190534, BDW43DRAFT_20871, BDW43DRAFT_219769, BDW43DRAFT_222096, BDW43DRAFT_23653, BDW43DRAFT_239031, BDW43DRAFT_247250, BDW43DRAFT_247921, BDW43DRAFT_254844, BDW43DRAFT_257282, BDW43DRAFT_260292, BDW43DRAFT_260363, BDW43DRAFT_260393, BDW43DRAFT_260479, BDW43DRAFT_263101, BDW43DRAFT_263123, BDW43DRAFT_266509, BDW43DRAFT_266893, BDW43DRAFT_269253, BDW43DRAFT_269493, BDW43DRAFT_273692, BDW43DRAFT_284031, BDW43DRAFT_284369, BDW43DRAFT_284791, BDW43DRAFT_287913, BDW43DRAFT_287920, BDW43DRAFT_287948, BDW43DRAFT_288822, BDW43DRAFT_289891, BDW43DRAFT_289909, BDW43DRAFT_293131, BDW43DRAFT_293523, BDW43DRAFT_294685, BDW43DRAFT_294890, BDW43DRAFT_296337, BDW43DRAFT_296347, BDW43DRAFT_296351, BDW43DRAFT_297069, BDW43DRAFT_297080, BDW43DRAFT_297939, BDW43DRAFT_298058, BDW43DRAFT_298066, BDW43DRAFT_302583, BDW43DRAFT_303154, BDW43DRAFT_303546, BDW43DRAFT_303578, BDW43DRAFT_304018, BDW43DRAFT_304422, BDW43DRAFT_304451, BDW43DRAFT_304458, BDW43DRAFT_304679, BDW43DRAFT_304696, BDW43DRAFT_305831, BDW43DRAFT_305901, BDW43DRAFT_308101, BDW43DRAFT_308959, BDW43DRAFT_312871, BDW43DRAFT_312873, BDW43DRAFT_313445, BDW43DRAFT_314761, BDW43DRAFT_314873, BDW43DRAFT_315483, BDW43DRAFT_315516, BDW43DRAFT_315520, BDW43DRAFT_315599, BDW43DRAFT_316047, BDW43DRAFT_316586, BDW43DRAFT_316613, BDW43DRAFT_316620, BDW43DRAFT_316923, BDW43DRAFT_317103, BDW43DRAFT_317229, BDW43DRAFT_317829, BDW43DRAFT_317834, BDW43DRAFT_317970, BDW43DRAFT_318013, BDW43DRAFT_318115, BDW43DRAFT_319241, BDW43DRAFT_319289, BDW43DRAFT_319290, BDW43DRAFT_319306, BDW43DRAFT_319568, BDW43DRAFT_320112, BDW43DRAFT_322086, BDW43DRAFT_322095, BDW43DRAFT_322228, BDW43DRAFT_322416, BDW43DRAFT_323029, BDW43DRAFT_323190, BDW43DRAFT_323540, BDW43DRAFT_323559, BDW43DRAFT_323702, BDW43DRAFT_323925, BDW43DRAFT_324119, BDW43DRAFT_324125, BDW43DRAFT_324127, BDW43DRAFT_324168, BDW43DRAFT_59681, BDW43DRAFT_65568, BDW43DRAFT_71679
Aspergillus_alliaceus	GO:0019842	vitamin binding	1.7195585664335664	0.021923943252437586	BDW43DRAFT_186942, BDW43DRAFT_265745, BDW43DRAFT_294542, BDW43DRAFT_296400, BDW43DRAFT_303999, BDW43DRAFT_304690, BDW43DRAFT_305089, BDW43DRAFT_310578, BDW43DRAFT_310585, BDW43DRAFT_310906, BDW43DRAFT_313443, BDW43DRAFT_314191, BDW43DRAFT_314684, BDW43DRAFT_316356, BDW43DRAFT_316472, BDW43DRAFT_316591, BDW43DRAFT_316627, BDW43DRAFT_316897, BDW43DRAFT_316928, BDW43DRAFT_320944, BDW43DRAFT_321028, BDW43DRAFT_322797, BDW43DRAFT_323022, BDW43DRAFT_323193, BDW43DRAFT_323404, BDW43DRAFT_323572, BDW43DRAFT_323921
Aspergillus_alliaceus	GO:0004553	hydrolase activity, hydrolyzing O-glycosyl compounds	1.6157080157080157	0.02490166357960792	BDW43DRAFT_186690, BDW43DRAFT_266883, BDW43DRAFT_269268, BDW43DRAFT_278252, BDW43DRAFT_292436, BDW43DRAFT_295182, BDW43DRAFT_299888, BDW43DRAFT_302106, BDW43DRAFT_302938, BDW43DRAFT_302944, BDW43DRAFT_303546, BDW43DRAFT_303579, BDW43DRAFT_310601, BDW43DRAFT_312053, BDW43DRAFT_313720, BDW43DRAFT_314746, BDW43DRAFT_315138, BDW43DRAFT_316606, BDW43DRAFT_316608, BDW43DRAFT_321022, BDW43DRAFT_321215, BDW43DRAFT_322043, BDW43DRAFT_322061, BDW43DRAFT_322128, BDW43DRAFT_322419, BDW43DRAFT_322472, BDW43DRAFT_322535, BDW43DRAFT_323553, BDW43DRAFT_323557, BDW43DRAFT_323568, BDW43DRAFT_323913, BDW43DRAFT_59683
Aspergillus_alliaceus	GO:0031176	endo-1,4-beta-xylanase activity	4.483589743589744	0.032358059531274755	BDW43DRAFT_186690, BDW43DRAFT_310601, BDW43DRAFT_316606, BDW43DRAFT_323553
Aspergillus_alliaceus	GO:0097599	xylanase activity	4.075990675990676	0.04395478894616278	BDW43DRAFT_186690, BDW43DRAFT_310601, BDW43DRAFT_316606, BDW43DRAFT_323553
Venustampulla_echinocandica	GO:0000786	nucleosome	5.689884918231375	0.00514489494326976	BP5553_06230, BP5553_07459, BP5553_07618, BP5553_07619, BP5553_08929, BP5553_08930, BP5553_10378
Venustampulla_echinocandica	GO:0044815	DNA packaging complex	4.931233595800525	0.011632312555413256	BP5553_06230, BP5553_07459, BP5553_07618, BP5553_07619, BP5553_08929, BP5553_08930, BP5553_10378
Venustampulla_echinocandica	GO:0032993	protein-DNA complex	3.84251968503937	0.02801167767681424	BP5553_00012, BP5553_06230, BP5553_07459, BP5553_07618, BP5553_07619, BP5553_08929, BP5553_08930, BP5553_10378
Venustampulla_echinocandica	GO:0020037	heme binding	2.1393169412105695	0.004308459038184023	BP5553_00009, BP5553_00025, BP5553_00029, BP5553_00177, BP5553_00474, BP5553_00478, BP5553_01320, BP5553_04369, BP5553_04370, BP5553_05634, BP5553_05802, BP5553_05803, BP5553_06586, BP5553_06809, BP5553_06810, BP5553_06860, BP5553_08494, BP5553_08496, BP5553_08504, BP5553_08807, BP5553_08808, BP5553_08844, BP5553_08858, BP5553_08864, BP5553_09148, BP5553_09169, BP5553_09170, BP5553_10010, BP5553_10192, BP5553_10347, BP5553_10351, BP5553_10512, BP5553_10696
Venustampulla_echinocandica	GO:0046906	tetrapyrrole binding	2.1133858267716534	0.004308459038184023	BP5553_00009, BP5553_00025, BP5553_00029, BP5553_00177, BP5553_00474, BP5553_00478, BP5553_01320, BP5553_04369, BP5553_04370, BP5553_05634, BP5553_05802, BP5553_05803, BP5553_06586, BP5553_06809, BP5553_06810, BP5553_06860, BP5553_08494, BP5553_08496, BP5553_08504, BP5553_08807, BP5553_08808, BP5553_08844, BP5553_08858, BP5553_08864, BP5553_09148, BP5553_09169, BP5553_09170, BP5553_10010, BP5553_10192, BP5553_10347, BP5553_10351, BP5553_10512, BP5553_10696
Venustampulla_echinocandica	GO:0030527	structural constituent of chromatin	6.164041994750656	0.004308459038184023	BP5553_06230, BP5553_07459, BP5553_07618, BP5553_07619, BP5553_08929, BP5553_08930, BP5553_10378
Venustampulla_echinocandica	GO:0016705	oxidoreductase activity, acting on paired donors, with incorporation or reduction of molecular oxygen	2.0633648604575314	0.0043258445387818496	BP5553_00025, BP5553_00029, BP5553_00035, BP5553_00177, BP5553_00474, BP5553_00478, BP5553_01320, BP5553_04369, BP5553_04370, BP5553_05625, BP5553_05792, BP5553_05802, BP5553_05803, BP5553_06586, BP5553_06809, BP5553_06810, BP5553_06860, BP5553_08494, BP5553_08496, BP5553_08504, BP5553_08807, BP5553_08808, BP5553_08844, BP5553_09148, BP5553_09169, BP5553_09170, BP5553_09775, BP5553_10010, BP5553_10192, BP5553_10347, BP5553_10351, BP5553_10512, BP5553_10696
Venustampulla_echinocandica	GO:0004497	monooxygenase activity	2.027375938472807	0.005781827135694002	BP5553_00025, BP5553_00029, BP5553_00035, BP5553_00177, BP5553_00474, BP5553_00478, BP5553_01320, BP5553_04369, BP5553_04370, BP5553_05625, BP5553_05792, BP5553_05802, BP5553_05803, BP5553_06586, BP5553_06809, BP5553_06810, BP5553_06860, BP5553_08494, BP5553_08496, BP5553_08504, BP5553_08807, BP5553_08808, BP5553_08844, BP5553_09148, BP5553_09169, BP5553_09170, BP5553_09775, BP5553_10010, BP5553_10192, BP5553_10347, BP5553_10351, BP5553_10512, BP5553_10696
Venustampulla_echinocandica	GO:0005506	iron ion binding	1.8757862367795741	0.030036478603121877	BP5553_00025, BP5553_00029, BP5553_00177, BP5553_00474, BP5553_00478, BP5553_01320, BP5553_04369, BP5553_04370, BP5553_05802, BP5553_05803, BP5553_06586, BP5553_06809, BP5553_06810, BP5553_06860, BP5553_08416, BP5553_08494, BP5553_08496, BP5553_08504, BP5553_08807, BP5553_08808, BP5553_08844, BP5553_09148, BP5553_09169, BP5553_09170, BP5553_10010, BP5553_10192, BP5553_10347, BP5553_10351, BP5553_10512, BP5553_10696
Venustampulla_echinocandica	GO:0046982	protein heterodimerization activity	3.1700787401574804	0.0420235239066783	BP5553_02387, BP5553_02534, BP5553_06230, BP5553_07459, BP5553_07618, BP5553_07619, BP5553_08929, BP5553_08930, BP5553_10378
Aspergillus_pseudotamarii	GO:0006560	proline metabolic process	5.895106398223114	0.0017975722589863082	BDV38DRAFT_236983, BDV38DRAFT_264434, BDV38DRAFT_264530, BDV38DRAFT_273133, BDV38DRAFT_274196, BDV38DRAFT_285300, BDV38DRAFT_286665, BDV38DRAFT_286667, BDV38DRAFT_294910
Aspergillus_caelatus	GO:0009116	nucleoside metabolic process	4.336818181818182	0.02662101585189865	BDV27DRAFT_109166, BDV27DRAFT_146766, BDV27DRAFT_147733, BDV27DRAFT_148101, BDV27DRAFT_15706, BDV27DRAFT_15755, BDV27DRAFT_159526, BDV27DRAFT_165405, BDV27DRAFT_166730
Aspergillus_caelatus	GO:1901657	glycosyl compound metabolic process	4.251782531194296	0.02662101585189865	BDV27DRAFT_109166, BDV27DRAFT_146766, BDV27DRAFT_147733, BDV27DRAFT_148101, BDV27DRAFT_15706, BDV27DRAFT_15755, BDV27DRAFT_159526, BDV27DRAFT_165405, BDV27DRAFT_166730
Aspergillus_caelatus	GO:0044255	cellular lipid metabolic process	2.2365213314580403	0.031002316636013667	BDV27DRAFT_116829, BDV27DRAFT_116940, BDV27DRAFT_120217, BDV27DRAFT_124981, BDV27DRAFT_12720, BDV27DRAFT_127701, BDV27DRAFT_132880, BDV27DRAFT_144579, BDV27DRAFT_147770, BDV27DRAFT_148331, BDV27DRAFT_157795, BDV27DRAFT_158073, BDV27DRAFT_160640, BDV27DRAFT_161277, BDV27DRAFT_161280, BDV27DRAFT_165406, BDV27DRAFT_165411, BDV27DRAFT_166782, BDV27DRAFT_166913, BDV27DRAFT_167396, BDV27DRAFT_168236, BDV27DRAFT_96572
Corvus_moneduloides	GO:0004984	olfactory receptor activity	11.055855855855857	2.1400300440920207e-10	LOC116435691, LOC116435710, LOC116436914, LOC116437416, LOC116440438, LOC116440439, LOC116440440, LOC116440459, LOC116445369, LOC116445419, LOC116455552, LOC116455768, LOC116456027
Apteryx_mantelli_mantelli	GO:0009605	response to external stimulus	2.351377419424757	0.01708406984777477	BDKRB1, C1R, C1S, IRAK4, LOC106484418, LOC106488255, LOC106488527, LOC106489177, LOC106493925, LOC106493967, LOC106494053, LOC106494397, LOC106495014, LOC106500259, NPRL3, OPN3, TLR7
Apteryx_mantelli_mantelli	GO:0006952	defense response	2.2580943207061273	0.024020689997631208	BDKRB1, C1R, C1S, IL18RAP, IL6, IRAK4, LOC106481985, LOC106481986, LOC106484418, LOC106488255, LOC106488527, LOC106491802, LOC106491895, LOC106493925, LOC106493967, LOC106495014, LOC106500259, TLR7
Apteryx_mantelli_mantelli	GO:0005886	plasma membrane	1.6373053671365114	1.2741522869961059e-05	ABCC9, ADCY8, ADGRB3, ADRA1D, ANO6, AQP3, BDKRB1, C3AR1, CCR6, CD36, CD9, CDH12, CDH18, DCHS1, DMD, EDNRB, EPHA1, ESYT2, FSHR, GPA33, GPC5, GPR15, GPR183, GRM3, HTR1D, HTR1E, HTR1F, IL17REL, ITGB8, ITM2B, KIAA1324L, KITLG, LOC106482024, LOC106482038, LOC106484567, LOC106486280, LOC106486292, LOC106486331, LOC106487091, LOC106487763, LOC106487764, LOC106487931, LOC106487932, LOC106487933, LOC106487946, LOC106487948, LOC106487949, LOC106487950, LOC106487971, LOC106487981, LOC106487982, LOC106488020, LOC106488037, LOC106488040, LOC106488044, LOC106488047, LOC106488489, LOC106489008, LOC106489030, LOC106489338, LOC106489343, LOC106490036, LOC106490037, LOC106490038, LOC106490049, LOC106490050, LOC106490175, LOC106490790, LOC106491187, LOC106491585, LOC106492768, LOC106492872, LOC106493250, LOC106494083, LOC106494087, LOC106494289, LOC106495112, LOC106495176, LOC106495177, LOC106495495, LOC106495514, LOC106497170, LOC106497216, LOC106498494, LOC106500293, LTB4R2, MCHR2, MFSD5, MLNR, MTNR1B, NKAIN2, NLGN4X, NRN1, NRN1L, OPRK1, PCDH12, PCDH17, PCDH7, PHB2, PLXNB2, PTGER4, PTP4A1, ROCK2, RP2, RPSA, RXFP2, SGCG, SLC7A1, SLC9A3, THSD1, TMC2, TRHR
Apteryx_mantelli_mantelli	GO:0016020	membrane	1.195696831098142	4.2422631813073005e-05	ABCB5, ABCC9, ABCD2, ABCG1, ABHD1, ABHD13, ADAM8, ADCY8, ADCYAP1R1, ADGRA3, ADGRB3, ADGRG6, ADRA1D, AIG1, ALG10B, ALG2, ALG8, AMN1, ANK2, ANKRD46, ANO6, AP1S2, APMAP, AQP11, AQP3, AQP4, ASPH, ATG5, ATP5G3, B3GALT5, B3GLCT, B4GALT1, BDKRB1, C3AR1, CADM2, CADM3, CASD1, CCDC90B, CCR6, CD36, CD86, CD9, CDH12, CDH18, CERS4, CHPF2, CLCN1, CLDN12, CLDND1, CLSTN3, CMTM7, CNGA3, CNGB3, COG3, COG5, COPB1, CRLF2, CSMD1, CSMD3, CXADR, CYSLTR2, DCHS1, DCSTAMP, DLK1, DMD, EDNRB, ELOVL4, EMC3, EMP1, EPHA1, ESYT2, EXT1, FAM173B, FAM210A, FAM234B, FAM49A, FLRT2, FNDC3A, FNDC4, FRMPD4, FSHR, FUNDC1, FUT4, FUT8, FZD3, GABARAPL1, GABRA2, GAL3ST2, GALNT12, GDA, GDAP1, GLP2R, GLRA2, GLRA3, GOLGB1, GOSR2, GPA33, GPC5, GPR15, GPR183, GPR19, GRIA4, GRIK2, GRIN1, GRM3, GSG1L, GSG1L2, GUCY2F, HIGD1A, HMOX1, HTR1D, HTR1E, HTR1F, HTR2A, HYAL4, IFI27, IL17REL, IL18R1, IL18RAP, IL1RL1, IL20RB, IL7R, IPO9, ITGB8, ITM2B, IYD, KCNE2, KCNK9, KEL, KIAA1324L, KITLG, KRIT1, LACTBL1, LAMA4, LAMB1, LAMP5, LARGE, LDLRAD4, LHFP, LMBRD1, LOC106482020, LOC106482023, LOC106482024, LOC106482026, LOC106482032, LOC106482033, LOC106482034, LOC106482035, LOC106482036, LOC106482038, LOC106482042, LOC106482183, LOC106482556, LOC106483360, LOC106483501, LOC106483689, LOC106483691, LOC106483819, LOC106484041, LOC106484137, LOC106484348, LOC106484542, LOC106484543, LOC106484567, LOC106484815, LOC106484821, LOC106484900, LOC106484918, LOC106486178, LOC106486280, LOC106486292, LOC106486296, LOC106486316, LOC106486331, LOC106486476, LOC106487091, LOC106487485, LOC106487486, LOC106487487, LOC106487687, LOC106487728, LOC106487731, LOC106487763, LOC106487764, LOC106487884, LOC106487928, LOC106487930, LOC106487931, LOC106487932, LOC106487933, LOC106487945, LOC106487946, LOC106487947, LOC106487948, LOC106487949, LOC106487950, LOC106487971, LOC106487972, LOC106487974, LOC106487975, LOC106487981, LOC106487982, LOC106487990, LOC106488020, LOC106488035, LOC106488037, LOC106488038, LOC106488039, LOC106488040, LOC106488041, LOC106488042, LOC106488044, LOC106488047, LOC106488249, LOC106488250, LOC106488321, LOC106488489, LOC106488958, LOC106488959, LOC106488964, LOC106488984, LOC106489008, LOC106489030, LOC106489177, LOC106489338, LOC106489339, LOC106489343, LOC106489551, LOC106489558, LOC106489573, LOC106489632, LOC106489925, LOC106489951, LOC106490035, LOC106490036, LOC106490037, LOC106490038, LOC106490042, LOC106490049, LOC106490050, LOC106490086, LOC106490175, LOC106490541, LOC106490578, LOC106490579, LOC106490682, LOC106490700, LOC106490755, LOC106490790, LOC106490896, LOC106490908, LOC106490917, LOC106491037, LOC106491141, LOC106491184, LOC106491187, LOC106491264, LOC106491585, LOC106491588, LOC106491604, LOC106492643, LOC106492768, LOC106492872, LOC106492894, LOC106493059, LOC106493250, LOC106493530, LOC106493851, LOC106493938, LOC106494010, LOC106494053, LOC106494083, LOC106494084, LOC106494087, LOC106494120, LOC106494215, LOC106494289, LOC106494316, LOC106494397, LOC106494404, LOC106494485, LOC106494515, LOC106495112, LOC106495113, LOC106495176, LOC106495177, LOC106495178, LOC106495179, LOC106495198, LOC106495304, LOC106495495, LOC106495514, LOC106495708, LOC106496056, LOC106496109, LOC106496136, LOC106496140, LOC106496164, LOC106496165, LOC106496172, LOC106496870, LOC106496948, LOC106497169, LOC106497170, LOC106497171, LOC106497216, LOC106497232, LOC106497236, LOC106497240, LOC106497358, LOC106497718, LOC106497885, LOC106498240, LOC106498494, LOC106498751, LOC106500293, LOC106500294, LOC106500449, LPAR6, LPCAT1, LPCAT3, LRFN2, LSMEM2, LTB4R2, LY75, M6PR, MANEA, MARCH11, MARCH6, MARVELD3, MBOAT2, MCHR2, MFSD5, MLC1, MLNR, MMP16, MMP24, MOGAT2, MPC1, MSMO1, MTNR1B, MYCT1, MYO10, NAPG, NCAM2, NDFIP2, NDUFA2, NDUFA4, NDUFAF7, NECAP1, NIPA2, NKAIN2, NLGN4X, NRG4, NRN1, NRN1L, OFCC1, OGFRL1, OPN3, OPRK1, OSMR, OSTM1, PCDH12, PCDH17, PCDH7, PDGFD, PHB2, PKHD1, PLXNB2, PLXNC1, POPDC3, PPP1R3A, PREB, PRIMA1, PRLR, PRRG1, PTCHD3, PTGER4, PTP4A1, PTPN3, PXDC1, RDH10, RIMS2, RIT2, RNF19A, RNF217, ROCK2, RP2, RPSA, RXFP2, RYR2, RYR3, SCNN1A, SDHA, SEC22C, SEMA5A, SERTM1, SGCG, SHISA7, SLC10A2, SLC15A1, SLC16A7, SLC22A23, SLC25A27, SLC25A30, SLC25A38, SLC25A6, SLC26A3, SLC26A7, SLC30A8, SLC35A1, SLC35C1, SLC35F2, SLC36A4, SLC39A6, SLC6A19, SLC7A1, SLC7A13, SLC9A3, SLITRK6, SMO, SNCA, SNX13, SQLE, SRD5A1, ST3GAL5, ST8SIA6, STEAP2, STYK1, SUN5, SYNDIG1, SYNE1, SYPL1, SYT4, SYT9, TAPBPL, TGFBR1, THSD1, THSD7A, TIMM10B, TIMMDC1, TLR7, TMC2, TMEM101, TMEM117, TMEM135, TMEM139, TMEM14A, TMEM18, TMEM214, TMEM229B, TMEM255B, TMEM45A, TMEM52B, TMEM60, TMEM62, TMEM74, TMPRSS3, TMTC3, TMTC4, TNFRSF21, TNFSF11, TNFSF13B, TPBG, TPO, TRHR, TRPC4, TRPC6, TSPAN13, TSPAN19, TSPAN8, TSPAN9, TYRP1, UBE2J1, UTRN, VPS37D, XCR1, YIPF7, YME1L1, ZDHHC22
Apteryx_mantelli_mantelli	GO:0005615	extracellular space	2.4519711058172597	0.00019199579044562425	FETUB, IGF1, IL6, LOC106481985, LOC106481986, LOC106482632, LOC106482644, LOC106482671, LOC106482680, LOC106484041, LOC106484418, LOC106484511, LOC106487489, LOC106488255, LOC106488527, LOC106491802, LOC106491895, LOC106494493, LOC106495014, LOC106495701, LOC106495702, LOC106495709, LOC106496101, LOC106496102, LOC106497164, LOC106497165, LOC106497212, NAMPT, NDP, SERPINB5
Apteryx_mantelli_mantelli	GO:0005575	cellular_component	1.0718207143888714	0.004313379774650421	ABCB5, ABCC9, ABCD2, ABCF2, ABCG1, ABHD1, ABHD13, ACADM, ACD, ACP1, ACRBP, ADAM8, ADAMTS20, ADCY8, ADCYAP1R1, ADGRA3, ADGRB3, ADGRG6, ADRA1D, ADSSL1, AGRP, AIG1, ALDH5A1, ALG10B, ALG2, ALG8, ALKBH8, ALOXE3, AMN1, AMOTL1, ANK2, ANKRD46, ANO6, AP1G1, AP1S2, APMAP, AQP11, AQP3, AQP4, ARFIP2, ARHGDIB, ARHGEF7, ASAP2, ASPH, ASXL3, ATF5, ATG13, ATG4B, ATG5, ATP4B, ATP5G3, ATP6V1C2, B3GALT5, B3GLCT, B4GALT1, BATF, BATF3, BDKRB1, BMP5, BRD1, C1R, C1S, C3AR1, CACNA1S, CADM2, CADM3, CAMK2D, CAPZA3, CASD1, CASP8, CCDC58, CCDC88A, CCDC90B, CCR6, CCT5, CD36, CD86, CD9, CDH12, CDH18, CEBPZ, CENPC, CENPQ, CEP126, CERS4, CGA, CHCHD3, CHPF2, CHUK, CITED1, CKAP2, CLCN1, CLDN12, CLDND1, CLN5, CLSTN3, CMBL, CMTM7, CMTR1, CNGA3, CNGB3, COG3, COG5, COL1A2, COL21A1, COPB1, COPS5, COQ6, CPSF1, CREBL2, CRISPLD1, CRLF2, CSMD1, CSMD3, CSPP1, CSTA, CTNNAL1, CUL5, CXADR, CYSLTR2, DAD1, DAZL, DCHS1, DCSTAMP, DIS3, DLK1, DMD, DNAH5, DNAJC2, DOCK4, DPYS, DTNB, DYNC2H1, E2F3, E2F6, E2F7, EDC4, EDNRB, EFHC2, EIF3E, EIF3H, EIF6, ELOVL4, ELP6, EMC3, EMP1, ENY2, EPHA1, ESCO1, ESD, ESF1, ESPL1, ESYT2, ETV6, EXO1, EXOC3, EXOC4, EXT1, FAM150B, FAM173B, FAM206A, FAM210A, FAM234B, FAM3C, FAM49A, FAM92A1, FARS2, FBXO25, FBXO32, FETUB, FGD4, FH, FLRT2, FNDC3A, FNDC4, FOXM1, FRMPD4, FSHR, FUNDC1, FUT4, FUT8, FZD3, GABARAPL1, GABRA2, GADD45G, GAL, GAL3ST2, GALNT12, GDA, GDAP1, GDF5, GJA1, GJA8, GLP2R, GLRA2, GLRA3, GOLGB1, GOSR2, GPA33, GPC5, GPR15, GPR183, GPR19, GRB10, GRHL1, GRIA4, GRIK2, GRIN1, GRM3, GSG1L, GSG1L2, GTSE1, GUCY2F, HAO2, HBP1, HIGD1A, HMGB1, HMGN3, HMOX1, HNRNPK, HTR1D, HTR1E, HTR1F, HTR2A, HYAL4, ICA1, IFI27, IGF1, IK, IL17REL, IL18R1, IL18RAP, IL1RL1, IL20RB, IL6, IL7R, IMMP2L, IMPG1, INHBA, INPP5J, IPO5, IPO9, IQCD, IRAK4, IRX2, ITGA8, ITGB8, ITM2B, IYD, JDP2, KATNAL1, KCNE2, KCNK9, KCNV1, KCNV2, KEL, KHDRBS2, KIAA0196, KIAA1324L, KIF3C, KITLG, KRIT1, L3MBTL1, L3MBTL2, L3MBTL3, LACTBL1, LAMA4, LAMB1, LAMP5, LARGE, LBH, LDAH, LDLRAD4, LHFP, LIG4, LIN52, LMBRD1, LOC106481985, LOC106481986, LOC106482020, LOC106482023, LOC106482024, LOC106482026, LOC106482032, LOC106482033, LOC106482034, LOC106482035, LOC106482036, LOC106482038, LOC106482042, LOC106482092, LOC106482183, LOC106482343, LOC106482556, LOC106482632, LOC106482644, LOC106482671, LOC106482680, LOC106482741, LOC106482742, LOC106483092, LOC106483360, LOC106483447, LOC106483501, LOC106483689, LOC106483691, LOC106483819, LOC106483922, LOC106483942, LOC106484024, LOC106484041, LOC106484137, LOC106484348, LOC106484418, LOC106484431, LOC106484433, LOC106484511, LOC106484542, LOC106484543, LOC106484567, LOC106484571, LOC106484619, LOC106484701, LOC106484702, LOC106484704, LOC106484815, LOC106484821, LOC106484900, LOC106484918, LOC106485346, LOC106486049, LOC106486178, LOC106486180, LOC106486181, LOC106486271, LOC106486280, LOC106486292, LOC106486296, LOC106486316, LOC106486331, LOC106486430, LOC106486476, LOC106486914, LOC106487091, LOC106487485, LOC106487486, LOC106487487, LOC106487489, LOC106487687, LOC106487728, LOC106487731, LOC106487763, LOC106487764, LOC106487884, LOC106487928, LOC106487930, LOC106487931, LOC106487932, LOC106487933, LOC106487945, LOC106487946, LOC106487947, LOC106487948, LOC106487949, LOC106487950, LOC106487971, LOC106487972, LOC106487974, LOC106487975, LOC106487981, LOC106487982, LOC106487990, LOC106488020, LOC106488035, LOC106488037, LOC106488038, LOC106488039, LOC106488040, LOC106488041, LOC106488042, LOC106488044, LOC106488047, LOC106488249, LOC106488250, LOC106488255, LOC106488321, LOC106488328, LOC106488329, LOC106488489, LOC106488527, LOC106488560, LOC106488958, LOC106488959, LOC106488964, LOC106488969, LOC106488984, LOC106488986, LOC106489008, LOC106489030, LOC106489177, LOC106489338, LOC106489339, LOC106489343, LOC106489482, LOC106489551, LOC106489558, LOC106489573, LOC106489581, LOC106489632, LOC106489714, LOC106489730, LOC106489924, LOC106489925, LOC106489951, LOC106489976, LOC106490035, LOC106490036, LOC106490037, LOC106490038, LOC106490042, LOC106490049, LOC106490050, LOC106490086, LOC106490175, LOC106490214, LOC106490268, LOC106490277, LOC106490517, LOC106490518, LOC106490536, LOC106490541, LOC106490578, LOC106490579, LOC106490609, LOC106490682, LOC106490700, LOC106490755, LOC106490790, LOC106490896, LOC106490908, LOC106490917, LOC106491037, LOC106491141, LOC106491184, LOC106491187, LOC106491213, LOC106491261, LOC106491264, LOC106491585, LOC106491588, LOC106491604, LOC106491802, LOC106491895, LOC106492222, LOC106492419, LOC106492523, LOC106492641, LOC106492642, LOC106492643, LOC106492768, LOC106492872, LOC106492894, LOC106493059, LOC106493231, LOC106493250, LOC106493530, LOC106493851, LOC106493925, LOC106493938, LOC106493967, LOC106493979, LOC106493996, LOC106494010, LOC106494053, LOC106494083, LOC106494084, LOC106494087, LOC106494120, LOC106494122, LOC106494161, LOC106494215, LOC106494289, LOC106494316, LOC106494397, LOC106494404, LOC106494485, LOC106494493, LOC106494515, LOC106494529, LOC106495014, LOC106495112, LOC106495113, LOC106495176, LOC106495177, LOC106495178, LOC106495179, LOC106495198, LOC106495304, LOC106495445, LOC106495483, LOC106495495, LOC106495496, LOC106495498, LOC106495502, LOC106495507, LOC106495514, LOC106495545, LOC106495701, LOC106495702, LOC106495708, LOC106495709, LOC106495718, LOC106496056, LOC106496101, LOC106496102, LOC106496109, LOC106496136, LOC106496140, LOC106496164, LOC106496165, LOC106496172, LOC106496194, LOC106496860, LOC106496861, LOC106496862, LOC106496870, LOC106496871, LOC106496872, LOC106496909, LOC106496948, LOC106496970, LOC106497164, LOC106497165, LOC106497169, LOC106497170, LOC106497171, LOC106497183, LOC106497212, LOC106497216, LOC106497232, LOC106497236, LOC106497240, LOC106497267, LOC106497287, LOC106497358, LOC106497718, LOC106497740, LOC106497883, LOC106497885, LOC106498024, LOC106498240, LOC106498494, LOC106498622, LOC106498751, LOC106498798, LOC106499623, LOC106499634, LOC106500259, LOC106500293, LOC106500294, LOC106500449, LOC106500468, LONP1, LPAR6, LPCAT1, LPCAT3, LRFN2, LSM7, LSM8, LSMEM2, LTB4R2, LY75, M6PR, MAEL, MANEA, MAP1A, MAP6, MARCH11, MARCH6, MARVELD3, MBOAT2, MCHR2, MCM3, MCM5, MCM9, MED10, MED23, MFAP5, MFSD5, MINA, MLC1, MLNR, MMP16, MMP24, MOGAT2, MPC1, MRE11A, MRPL28, MRPL30, MRPL42, MRPL51, MRPS22, MSMO1, MTNR1B, MTR, MYCT1, MYF5, MYF6, MYH15, MYO10, MYT1L, MZT1, NAMPT, NAPEPLD, NAPG, NBAS, NCAM2, NCAPG2, NCF4, NDFIP2, NDP, NDUFA2, NDUFA4, NDUFAF7, NECAP1, NFX1, NGB, NGLY1, NIPA2, NKAIN2, NLGN4X, NPRL3, NRG4, NRN1, NRN1L, NSUN2, NUDCD1, NUP37, NUP50, NXPH1, OFCC1, OGFRL1, OPN3, OPRK1, OSMR, OSTM1, PCDH12, PCDH17, PCDH7, PCLO, PDGFD, PDIA6, PDS5B, PFDN5, PFKP, PHB2, PHC1, PIGU, PIK3R4, PKHD1, PLXNB2, PLXNC1, PMCH, PMM1, POLA1, POLE, POLR2K, POPDC3, POU1F1, PPP1R3A, PREB, PRIMA1, PRLR, PRRG1, PSMC2, PSMC3, PSMD8, PSPC1, PTCHD3, PTGER4, PTP4A1, PTPN3, PUF60, PXDC1, RABGGTB, RAD21, RAD51, RARS2, RB1, RCL1, RDH10, RELN, RFX3, RHNO1, RIMS2, RIT2, RLTPR, RNASEH2B, RNF146, RNF19A, RNF217, RNMT, ROCK2, RP1L1, RP2, RPF2, RPL21, RPL30, RPL36, RPRD1A, RPS11, RPS7, RPSA, RTCB, RXFP2, RYR2, RYR3, SCNM1, SCNN1A, SCRIB, SDHA, SEC22C, SEC61B, SEMA3E, SEMA5A, SERPINB5, SERTM1, SESN1, SFRP2, SGCG, SH2D1B, SHB, SHISA7, SLC10A2, SLC15A1, SLC16A7, SLC22A23, SLC25A27, SLC25A30, SLC25A38, SLC25A6, SLC26A3, SLC26A7, SLC30A8, SLC35A1, SLC35C1, SLC35F2, SLC36A4, SLC39A6, SLC6A19, SLC7A1, SLC7A13, SLC9A3, SLIT2, SLITRK6, SMAD9, SMC2, SMO, SNAP91, SNCA, SNRPB2, SNTG1, SNX13, SOCS2, SOCS5, SPOCK3, SPON2, SQLE, SRD5A1, ST3GAL5, ST8SIA6, STEAP2, STYK1, SUCLA2, SUN5, SUPT7L, SYNDIG1, SYNE1, SYPL1, SYT4, SYT9, T, TAF1D, TAPBPL, TBCE, TBX10, TCIRG1, TDRD3, TEAD4, TFAP2D, TFDP1, TFEC, TFG, TGFBR1, THBS2, THRSP, THSD1, THSD7A, TIMM10B, TIMM21, TIMM50, TIMMDC1, TLR7, TMC2, TMEM101, TMEM117, TMEM135, TMEM139, TMEM14A, TMEM18, TMEM214, TMEM229B, TMEM255B, TMEM45A, TMEM52B, TMEM60, TMEM62, TMEM74, TMOD4, TMPRSS3, TMTC3, TMTC4, TNFAIP2, TNFRSF21, TNFSF11, TNFSF13B, TOMM5, TOMM7, TPBG, TPD52, TPO, TRAPPC3L, TRHR, TRIP13, TRPC4, TRPC6, TSPAN13, TSPAN19, TSPAN8, TSPAN9, TUBB2B, TULP3, TWF1, TWF2, TYRP1, UBE2J1, USP14, USP15, USP4, UTRN, VASH1, VPS28, VPS37D, VWC2, WASF1, WASF3, WBSCR22, WNT2, WNT3, WWC2, XCR1, XPA, YIPF7, YME1L1, ZDHHC22, ZNF592, ZNF622
Apteryx_mantelli_mantelli	GO:0110165	cellular anatomical entity	1.0773671550778403	0.009452923314192733	ABCB5, ABCC9, ABCD2, ABCF2, ABCG1, ABHD1, ABHD13, ACADM, ACP1, ACRBP, ADAM8, ADAMTS20, ADCY8, ADCYAP1R1, ADGRA3, ADGRB3, ADGRG6, ADRA1D, ADSSL1, AGRP, AIG1, ALDH5A1, ALG10B, ALG2, ALG8, ALKBH8, ALOXE3, AMN1, AMOTL1, ANK2, ANKRD46, ANO6, AP1S2, APMAP, AQP11, AQP3, AQP4, ARFIP2, ARHGDIB, ARHGEF7, ASAP2, ASPH, ASXL3, ATF5, ATG13, ATG4B, ATG5, ATP5G3, B3GALT5, B3GLCT, B4GALT1, BATF, BATF3, BDKRB1, BMP5, BRD1, C1R, C1S, C3AR1, CADM2, CADM3, CAMK2D, CASD1, CASP8, CCDC58, CCDC88A, CCDC90B, CCR6, CCT5, CD36, CD86, CD9, CDH12, CDH18, CEBPZ, CENPC, CENPQ, CEP126, CERS4, CGA, CHPF2, CHUK, CITED1, CKAP2, CLCN1, CLDN12, CLDND1, CLN5, CLSTN3, CMBL, CMTM7, CMTR1, CNGA3, CNGB3, COG3, COG5, COPB1, COPS5, COQ6, CPSF1, CREBL2, CRISPLD1, CRLF2, CSMD1, CSMD3, CSPP1, CSTA, CTNNAL1, CXADR, CYSLTR2, DAZL, DCHS1, DCSTAMP, DIS3, DLK1, DMD, DNAH5, DNAJC2, DOCK4, DPYS, DTNB, DYNC2H1, E2F3, E2F6, E2F7, EDC4, EDNRB, EFHC2, EIF3E, EIF6, ELOVL4, EMC3, EMP1, ENY2, EPHA1, ESCO1, ESD, ESF1, ESPL1, ESYT2, ETV6, EXO1, EXT1, FAM150B, FAM173B, FAM206A, FAM210A, FAM234B, FAM3C, FAM49A, FAM92A1, FARS2, FBXO25, FBXO32, FETUB, FGD4, FLRT2, FNDC3A, FNDC4, FOXM1, FRMPD4, FSHR, FUNDC1, FUT4, FUT8, FZD3, GABARAPL1, GABRA2, GADD45G, GAL, GAL3ST2, GALNT12, GDA, GDAP1, GDF5, GLP2R, GLRA2, GLRA3, GOLGB1, GOSR2, GPA33, GPC5, GPR15, GPR183, GPR19, GRB10, GRHL1, GRIA4, GRIK2, GRIN1, GRM3, GSG1L, GSG1L2, GTSE1, GUCY2F, HAO2, HBP1, HIGD1A, HMGB1, HMGN3, HMOX1, HNRNPK, HTR1D, HTR1E, HTR1F, HTR2A, HYAL4, ICA1, IFI27, IGF1, IK, IL17REL, IL18R1, IL18RAP, IL1RL1, IL20RB, IL6, IL7R, IMPG1, INHBA, INPP5J, IPO5, IPO9, IQCD, IRAK4, IRX2, ITGB8, ITM2B, IYD, JDP2, KATNAL1, KCNE2, KCNK9, KEL, KHDRBS2, KIAA1324L, KIF3C, KITLG, KRIT1, L3MBTL1, L3MBTL2, L3MBTL3, LACTBL1, LAMA4, LAMB1, LAMP5, LARGE, LBH, LDAH, LDLRAD4, LHFP, LIG4, LMBRD1, LOC106481985, LOC106481986, LOC106482020, LOC106482023, LOC106482024, LOC106482026, LOC106482032, LOC106482033, LOC106482034, LOC106482035, LOC106482036, LOC106482038, LOC106482042, LOC106482092, LOC106482183, LOC106482556, LOC106482632, LOC106482644, LOC106482671, LOC106482680, LOC106482742, LOC106483360, LOC106483447, LOC106483501, LOC106483689, LOC106483691, LOC106483819, LOC106483922, LOC106483942, LOC106484024, LOC106484041, LOC106484137, LOC106484348, LOC106484418, LOC106484431, LOC106484511, LOC106484542, LOC106484543, LOC106484567, LOC106484571, LOC106484619, LOC106484701, LOC106484702, LOC106484815, LOC106484821, LOC106484900, LOC106484918, LOC106485346, LOC106486049, LOC106486178, LOC106486180, LOC106486181, LOC106486271, LOC106486280, LOC106486292, LOC106486296, LOC106486316, LOC106486331, LOC106486430, LOC106486476, LOC106486914, LOC106487091, LOC106487485, LOC106487486, LOC106487487, LOC106487489, LOC106487687, LOC106487728, LOC106487731, LOC106487763, LOC106487764, LOC106487884, LOC106487928, LOC106487930, LOC106487931, LOC106487932, LOC106487933, LOC106487945, LOC106487946, LOC106487947, LOC106487948, LOC106487949, LOC106487950, LOC106487971, LOC106487972, LOC106487974, LOC106487975, LOC106487981, LOC106487982, LOC106487990, LOC106488020, LOC106488035, LOC106488037, LOC106488038, LOC106488039, LOC106488040, LOC106488041, LOC106488042, LOC106488044, LOC106488047, LOC106488249, LOC106488250, LOC106488255, LOC106488321, LOC106488489, LOC106488527, LOC106488560, LOC106488958, LOC106488959, LOC106488964, LOC106488969, LOC106488984, LOC106488986, LOC106489008, LOC106489030, LOC106489177, LOC106489338, LOC106489339, LOC106489343, LOC106489482, LOC106489551, LOC106489558, LOC106489573, LOC106489581, LOC106489632, LOC106489714, LOC106489730, LOC106489924, LOC106489925, LOC106489951, LOC106489976, LOC106490035, LOC106490036, LOC106490037, LOC106490038, LOC106490042, LOC106490049, LOC106490050, LOC106490086, LOC106490175, LOC106490214, LOC106490536, LOC106490541, LOC106490578, LOC106490579, LOC106490609, LOC106490682, LOC106490700, LOC106490755, LOC106490790, LOC106490896, LOC106490908, LOC106490917, LOC106491037, LOC106491141, LOC106491184, LOC106491187, LOC106491261, LOC106491264, LOC106491585, LOC106491588, LOC106491604, LOC106491802, LOC106491895, LOC106492222, LOC106492523, LOC106492643, LOC106492768, LOC106492872, LOC106492894, LOC106493059, LOC106493250, LOC106493530, LOC106493851, LOC106493925, LOC106493938, LOC106493967, LOC106493979, LOC106493996, LOC106494010, LOC106494053, LOC106494083, LOC106494084, LOC106494087, LOC106494120, LOC106494122, LOC106494161, LOC106494215, LOC106494289, LOC106494316, LOC106494397, LOC106494404, LOC106494485, LOC106494493, LOC106494515, LOC106495014, LOC106495112, LOC106495113, LOC106495176, LOC106495177, LOC106495178, LOC106495179, LOC106495198, LOC106495304, LOC106495445, LOC106495483, LOC106495495, LOC106495496, LOC106495498, LOC106495502, LOC106495507, LOC106495514, LOC106495545, LOC106495701, LOC106495702, LOC106495708, LOC106495709, LOC106495718, LOC106496056, LOC106496101, LOC106496102, LOC106496109, LOC106496136, LOC106496140, LOC106496164, LOC106496165, LOC106496172, LOC106496194, LOC106496870, LOC106496909, LOC106496948, LOC106496970, LOC106497164, LOC106497165, LOC106497169, LOC106497170, LOC106497171, LOC106497183, LOC106497212, LOC106497216, LOC106497232, LOC106497236, LOC106497240, LOC106497267, LOC106497287, LOC106497358, LOC106497718, LOC106497883, LOC106497885, LOC106498024, LOC106498240, LOC106498494, LOC106498622, LOC106498751, LOC106498798, LOC106499623, LOC106499634, LOC106500259, LOC106500293, LOC106500294, LOC106500449, LONP1, LPAR6, LPCAT1, LPCAT3, LRFN2, LSM7, LSMEM2, LTB4R2, LY75, M6PR, MAEL, MANEA, MAP1A, MAP6, MARCH11, MARCH6, MARVELD3, MBOAT2, MCHR2, MCM3, MCM5, MCM9, MED23, MFAP5, MFSD5, MINA, MLC1, MLNR, MMP16, MMP24, MOGAT2, MPC1, MRPL28, MRPL42, MRPL51, MRPS22, MSMO1, MTNR1B, MTR, MYCT1, MYF5, MYF6, MYO10, MYT1L, MZT1, NAMPT, NAPEPLD, NAPG, NBAS, NCAM2, NCAPG2, NDFIP2, NDP, NDUFA2, NDUFA4, NDUFAF7, NECAP1, NFX1, NGB, NGLY1, NIPA2, NKAIN2, NLGN4X, NPRL3, NRG4, NRN1, NRN1L, NSUN2, NUDCD1, NXPH1, OFCC1, OGFRL1, OPN3, OPRK1, OSMR, OSTM1, PCDH12, PCDH17, PCDH7, PCLO, PDGFD, PDIA6, PDS5B, PFKP, PHB2, PHC1, PIK3R4, PKHD1, PLXNB2, PLXNC1, PMCH, PMM1, POLA1, POPDC3, POU1F1, PPP1R3A, PREB, PRIMA1, PRLR, PRRG1, PSPC1, PTCHD3, PTGER4, PTP4A1, PTPN3, PUF60, PXDC1, RAD21, RAD51, RARS2, RB1, RCL1, RDH10, RELN, RFX3, RHNO1, RIMS2, RIT2, RLTPR, RNASEH2B, RNF146, RNF19A, RNF217, RNMT, ROCK2, RP1L1, RP2, RPF2, RPL21, RPL36, RPRD1A, RPS11, RPS7, RPSA, RTCB, RXFP2, RYR2, RYR3, SCNM1, SCNN1A, SCRIB, SDHA, SEC22C, SEMA3E, SEMA5A, SERPINB5, SERTM1, SESN1, SFRP2, SGCG, SH2D1B, SHB, SHISA7, SLC10A2, SLC15A1, SLC16A7, SLC22A23, SLC25A27, SLC25A30, SLC25A38, SLC25A6, SLC26A3, SLC26A7, SLC30A8, SLC35A1, SLC35C1, SLC35F2, SLC36A4, SLC39A6, SLC6A19, SLC7A1, SLC7A13, SLC9A3, SLIT2, SLITRK6, SMAD9, SMC2, SMO, SNAP91, SNCA, SNTG1, SNX13, SOCS2, SOCS5, SPOCK3, SPON2, SQLE, SRD5A1, ST3GAL5, ST8SIA6, STEAP2, STYK1, SUCLA2, SUN5, SYNDIG1, SYNE1, SYPL1, SYT4, SYT9, T, TAPBPL, TBCE, TBX10, TDRD3, TEAD4, TFAP2D, TFDP1, TFEC, TFG, TGFBR1, THBS2, THRSP, THSD1, THSD7A, TIMM10B, TIMMDC1, TLR7, TMC2, TMEM101, TMEM117, TMEM135, TMEM139, TMEM14A, TMEM18, TMEM214, TMEM229B, TMEM255B, TMEM45A, TMEM52B, TMEM60, TMEM62, TMEM74, TMOD4, TMPRSS3, TMTC3, TMTC4, TNFRSF21, TNFSF11, TNFSF13B, TPBG, TPD52, TPO, TRAPPC3L, TRHR, TRIP13, TRPC4, TRPC6, TSPAN13, TSPAN19, TSPAN8, TSPAN9, TUBB2B, TULP3, TWF1, TWF2, TYRP1, UBE2J1, USP15, USP4, UTRN, VASH1, VPS37D, VWC2, WASF1, WASF3, WBSCR22, WNT2, WNT3, WWC2, XCR1, XPA, YIPF7, YME1L1, ZDHHC22, ZNF592, ZNF622
Apteryx_mantelli_mantelli	GO:0004984	olfactory receptor activity	6.518156522964214	5.730981889048689e-33	LOC106486476, LOC106487763, LOC106487764, LOC106487928, LOC106487930, LOC106487931, LOC106487932, LOC106487933, LOC106487945, LOC106487946, LOC106487947, LOC106487948, LOC106487949, LOC106487950, LOC106487971, LOC106487972, LOC106487974, LOC106487975, LOC106487981, LOC106487982, LOC106488020, LOC106488037, LOC106488038, LOC106488039, LOC106488040, LOC106488042, LOC106488044, LOC106488047, LOC106489338, LOC106489339, LOC106489343, LOC106490035, LOC106490036, LOC106490037, LOC106490038, LOC106490042, LOC106490049, LOC106490050, LOC106490790, LOC106492768, LOC106494083, LOC106494084, LOC106494087, LOC106494215, LOC106494289, LOC106495112, LOC106495113, LOC106495176, LOC106495177, LOC106495178, LOC106495179, LOC106496136, LOC106496140, LOC106497170, LOC106497171, LOC106497358, LOC106498494, LOC106500293
Apteryx_mantelli_mantelli	GO:0004888	transmembrane signaling receptor activity	2.1389988170573724	5.693747927287346e-16	ABCC9, ADCYAP1R1, ADGRA3, ADGRB3, ADGRG6, ADRA1D, BDKRB1, C3AR1, CCR6, CYSLTR2, EDNRB, EPHA1, FSHR, FZD3, GABRA2, GLP2R, GLRA2, GLRA3, GPR15, GPR183, GPR19, GRIA4, GRIK2, GRIN1, GRM3, HTR1D, HTR1E, HTR1F, HTR2A, IL17REL, IL18R1, IL18RAP, IL1RL1, IL7R, LOC106483360, LOC106483691, LOC106484900, LOC106484918, LOC106486476, LOC106487487, LOC106487763, LOC106487764, LOC106487928, LOC106487930, LOC106487931, LOC106487932, LOC106487933, LOC106487945, LOC106487946, LOC106487947, LOC106487948, LOC106487949, LOC106487950, LOC106487971, LOC106487972, LOC106487974, LOC106487975, LOC106487981, LOC106487982, LOC106487990, LOC106488020, LOC106488035, LOC106488037, LOC106488038, LOC106488039, LOC106488040, LOC106488042, LOC106488044, LOC106488047, LOC106488489, LOC106489008, LOC106489030, LOC106489177, LOC106489338, LOC106489339, LOC106489343, LOC106489632, LOC106490035, LOC106490036, LOC106490037, LOC106490038, LOC106490042, LOC106490049, LOC106490050, LOC106490086, LOC106490175, LOC106490790, LOC106490896, LOC106490908, LOC106490917, LOC106491187, LOC106491585, LOC106492768, LOC106493059, LOC106493250, LOC106494010, LOC106494053, LOC106494083, LOC106494084, LOC106494087, LOC106494215, LOC106494289, LOC106494397, LOC106495112, LOC106495113, LOC106495176, LOC106495177, LOC106495178, LOC106495179, LOC106496136, LOC106496140, LOC106496164, LOC106496165, LOC106496172, LOC106497170, LOC106497171, LOC106497232, LOC106497358, LOC106498494, LOC106500293, LPAR6, LTB4R2, MCHR2, MLNR, MTNR1B, OPN3, OPRK1, OSMR, PLXNB2, PLXNC1, PRLR, PTGER4, RXFP2, SMO, TGFBR1, TRHR, XCR1
Apteryx_mantelli_mantelli	GO:0004930	G protein-coupled receptor activity	2.316725541664813	6.431649211586435e-14	ADCYAP1R1, ADGRA3, ADGRB3, ADGRG6, ADRA1D, BDKRB1, C3AR1, CCR6, CYSLTR2, EDNRB, FSHR, GLP2R, GPR15, GPR183, GPR19, GRM3, HTR1D, HTR1E, HTR1F, HTR2A, LOC106483360, LOC106483691, LOC106484900, LOC106484918, LOC106486476, LOC106487487, LOC106487763, LOC106487764, LOC106487930, LOC106487931, LOC106487932, LOC106487933, LOC106487945, LOC106487946, LOC106487947, LOC106487948, LOC106487949, LOC106487950, LOC106487971, LOC106487972, LOC106487981, LOC106487982, LOC106488020, LOC106488035, LOC106488037, LOC106488038, LOC106488039, LOC106488040, LOC106488042, LOC106488044, LOC106488047, LOC106488489, LOC106489008, LOC106489030, LOC106489177, LOC106489338, LOC106489339, LOC106489343, LOC106490035, LOC106490036, LOC106490037, LOC106490038, LOC106490049, LOC106490050, LOC106490790, LOC106491187, LOC106491585, LOC106492768, LOC106493059, LOC106493250, LOC106494053, LOC106494083, LOC106494084, LOC106494087, LOC106494215, LOC106494289, LOC106494397, LOC106495112, LOC106495176, LOC106495177, LOC106495178, LOC106496140, LOC106496164, LOC106496165, LOC106496172, LOC106497170, LOC106497171, LOC106497232, LOC106497358, LOC106498494, LOC106500293, LPAR6, LTB4R2, MCHR2, MLNR, MTNR1B, OPN3, OPRK1, PTGER4, RXFP2, TRHR, XCR1
Apteryx_mantelli_mantelli	GO:0038023	signaling receptor activity	1.9798362439524468	1.7829784359071391e-13	ABCC9, ADCYAP1R1, ADGRA3, ADGRB3, ADGRG6, ADRA1D, BDKRB1, C3AR1, CCR6, CYSLTR2, EDNRB, EPHA1, FSHR, FZD3, GABRA2, GLP2R, GLRA2, GLRA3, GPR15, GPR183, GPR19, GRIA4, GRIK2, GRIN1, GRM3, HTR1D, HTR1E, HTR1F, HTR2A, IL17REL, IL18R1, IL18RAP, IL1RL1, IL7R, LOC106483360, LOC106483691, LOC106484900, LOC106484918, LOC106486476, LOC106487487, LOC106487763, LOC106487764, LOC106487928, LOC106487930, LOC106487931, LOC106487932, LOC106487933, LOC106487945, LOC106487946, LOC106487947, LOC106487948, LOC106487949, LOC106487950, LOC106487971, LOC106487972, LOC106487974, LOC106487975, LOC106487981, LOC106487982, LOC106487990, LOC106488020, LOC106488035, LOC106488037, LOC106488038, LOC106488039, LOC106488040, LOC106488042, LOC106488044, LOC106488047, LOC106488489, LOC106489008, LOC106489030, LOC106489177, LOC106489338, LOC106489339, LOC106489343, LOC106489632, LOC106490035, LOC106490036, LOC106490037, LOC106490038, LOC106490042, LOC106490049, LOC106490050, LOC106490086, LOC106490175, LOC106490790, LOC106490896, LOC106490908, LOC106490917, LOC106491187, LOC106491585, LOC106492768, LOC106493059, LOC106493250, LOC106494010, LOC106494053, LOC106494083, LOC106494084, LOC106494087, LOC106494215, LOC106494289, LOC106494397, LOC106495112, LOC106495113, LOC106495176, LOC106495177, LOC106495178, LOC106495179, LOC106496136, LOC106496140, LOC106496164, LOC106496165, LOC106496172, LOC106497170, LOC106497171, LOC106497232, LOC106497358, LOC106498494, LOC106500293, LPAR6, LTB4R2, MCHR2, MLNR, MTNR1B, OGFRL1, OPN3, OPRK1, OSMR, PLXNB2, PLXNC1, PRLR, PTGER4, RXFP2, SMO, TGFBR1, TRHR, XCR1
Apteryx_mantelli_mantelli	GO:0060089	molecular transducer activity	1.9798362439524468	1.7829784359071391e-13	ABCC9, ADCYAP1R1, ADGRA3, ADGRB3, ADGRG6, ADRA1D, BDKRB1, C3AR1, CCR6, CYSLTR2, EDNRB, EPHA1, FSHR, FZD3, GABRA2, GLP2R, GLRA2, GLRA3, GPR15, GPR183, GPR19, GRIA4, GRIK2, GRIN1, GRM3, HTR1D, HTR1E, HTR1F, HTR2A, IL17REL, IL18R1, IL18RAP, IL1RL1, IL7R, LOC106483360, LOC106483691, LOC106484900, LOC106484918, LOC106486476, LOC106487487, LOC106487763, LOC106487764, LOC106487928, LOC106487930, LOC106487931, LOC106487932, LOC106487933, LOC106487945, LOC106487946, LOC106487947, LOC106487948, LOC106487949, LOC106487950, LOC106487971, LOC106487972, LOC106487974, LOC106487975, LOC106487981, LOC106487982, LOC106487990, LOC106488020, LOC106488035, LOC106488037, LOC106488038, LOC106488039, LOC106488040, LOC106488042, LOC106488044, LOC106488047, LOC106488489, LOC106489008, LOC106489030, LOC106489177, LOC106489338, LOC106489339, LOC106489343, LOC106489632, LOC106490035, LOC106490036, LOC106490037, LOC106490038, LOC106490042, LOC106490049, LOC106490050, LOC106490086, LOC106490175, LOC106490790, LOC106490896, LOC106490908, LOC106490917, LOC106491187, LOC106491585, LOC106492768, LOC106493059, LOC106493250, LOC106494010, LOC106494053, LOC106494083, LOC106494084, LOC106494087, LOC106494215, LOC106494289, LOC106494397, LOC106495112, LOC106495113, LOC106495176, LOC106495177, LOC106495178, LOC106495179, LOC106496136, LOC106496140, LOC106496164, LOC106496165, LOC106496172, LOC106497170, LOC106497171, LOC106497232, LOC106497358, LOC106498494, LOC106500293, LPAR6, LTB4R2, MCHR2, MLNR, MTNR1B, OGFRL1, OPN3, OPRK1, OSMR, PLXNB2, PLXNC1, PRLR, PTGER4, RXFP2, SMO, TGFBR1, TRHR, XCR1
Apteryx_mantelli_mantelli	GO:0140375	immune receptor activity	3.8676374423834505	1.2741522869961059e-05	C3AR1, CCR6, IL17REL, IL18R1, IL18RAP, IL1RL1, IL7R, LOC106487990, LOC106490896, LOC106490908, LOC106490917, LOC106491187, LOC106494010, LOC106496164, LOC106496165, LOC106496172, OSMR, PRLR, XCR1
Apteryx_mantelli_mantelli	GO:0004896	cytokine receptor activity	3.807766893739745	2.7106044513578534e-05	CCR6, IL17REL, IL18R1, IL18RAP, IL1RL1, IL7R, LOC106487990, LOC106490896, LOC106490908, LOC106490917, LOC106491187, LOC106494010, LOC106496164, LOC106496165, LOC106496172, OSMR, PRLR, XCR1
Apteryx_mantelli_mantelli	GO:0004866	endopeptidase inhibitor activity	2.847010895087818	0.0010401849450547124	CST7, CSTA, FETUB, LOC106482632, LOC106482644, LOC106482671, LOC106482680, LOC106484041, LOC106487489, LOC106491016, LOC106494493, LOC106495701, LOC106495702, LOC106495709, LOC106497164, LOC106497165, LOC106497183, LOC106497212, SERPINB5
Apteryx_mantelli_mantelli	GO:0061135	endopeptidase regulator activity	2.847010895087818	0.0010401849450547124	CST7, CSTA, FETUB, LOC106482632, LOC106482644, LOC106482671, LOC106482680, LOC106484041, LOC106487489, LOC106491016, LOC106494493, LOC106495701, LOC106495702, LOC106495709, LOC106497164, LOC106497165, LOC106497183, LOC106497212, SERPINB5
Apteryx_mantelli_mantelli	GO:0030414	peptidase inhibitor activity	2.662140057744453	0.0022286674232278574	CST7, CSTA, FETUB, LOC106482632, LOC106482644, LOC106482671, LOC106482680, LOC106484041, LOC106487489, LOC106491016, LOC106494493, LOC106495701, LOC106495702, LOC106495709, LOC106497164, LOC106497165, LOC106497183, LOC106497212, SERPINB5
Apteryx_mantelli_mantelli	GO:0061134	peptidase regulator activity	2.59474410691548	0.003063689296020421	CST7, CSTA, FETUB, LOC106482632, LOC106482644, LOC106482671, LOC106482680, LOC106484041, LOC106487489, LOC106491016, LOC106494493, LOC106495701, LOC106495702, LOC106495709, LOC106497164, LOC106497165, LOC106497183, LOC106497212, SERPINB5
Apteryx_mantelli_mantelli	GO:0004857	enzyme inhibitor activity	2.1577345731191886	0.015954634356371043	CST7, CSTA, FETUB, LOC106482632, LOC106482644, LOC106482671, LOC106482680, LOC106484041, LOC106487489, LOC106488969, LOC106491016, LOC106494493, LOC106495701, LOC106495702, LOC106495709, LOC106497164, LOC106497165, LOC106497183, LOC106497212, PKIA, SERPINB5
Apteryx_mantelli_mantelli	GO:0004908	interleukin-1 receptor activity	6.164955923197681	0.03826778219484246	IL18R1, IL18RAP, IL1RL1, LOC106494010
Apteryx_mantelli_mantelli	GO:0016783	sulfurtransferase activity	6.164955923197681	0.03826778219484246	LOC106488820, MOCOS, MPST, TRMU
Didymella_exigua_CBS_183.55	GO:0044550	secondary metabolite biosynthetic process	5.146336429308565	0.017138838891677402	M421DRAFT_10366, M421DRAFT_10438, M421DRAFT_415480, M421DRAFT_426681, M421DRAFT_427016, M421DRAFT_50571, M421DRAFT_50651
Didymella_exigua_CBS_183.55	GO:0019748	secondary metabolic process	4.656209150326798	0.01808724007580443	M421DRAFT_10366, M421DRAFT_10438, M421DRAFT_415480, M421DRAFT_426681, M421DRAFT_427016, M421DRAFT_50571, M421DRAFT_50651
Didymella_exigua_CBS_183.55	GO:0005506	iron ion binding	2.976920604307297	0.017138838891677402	M421DRAFT_10606, M421DRAFT_352071, M421DRAFT_368471, M421DRAFT_410680, M421DRAFT_421647, M421DRAFT_423701, M421DRAFT_423795, M421DRAFT_425084, M421DRAFT_425590, M421DRAFT_426369, M421DRAFT_59249, M421DRAFT_78648, M421DRAFT_9706
Didymella_exigua_CBS_183.55	GO:0020037	heme binding	2.7937254901960786	0.01808724007580443	M421DRAFT_10606, M421DRAFT_352071, M421DRAFT_368471, M421DRAFT_410680, M421DRAFT_421647, M421DRAFT_425084, M421DRAFT_425412, M421DRAFT_426369, M421DRAFT_59249, M421DRAFT_66236, M421DRAFT_66608, M421DRAFT_78648, M421DRAFT_9706
Didymella_exigua_CBS_183.55	GO:0046906	tetrapyrrole binding	2.7513963161021984	0.018289477256928977	M421DRAFT_10606, M421DRAFT_352071, M421DRAFT_368471, M421DRAFT_410680, M421DRAFT_421647, M421DRAFT_425084, M421DRAFT_425412, M421DRAFT_426369, M421DRAFT_59249, M421DRAFT_66236, M421DRAFT_66608, M421DRAFT_78648, M421DRAFT_9706
Didymella_exigua_CBS_183.55	GO:0031177	phosphopantetheine binding	7.982072829131653	0.023361305749229202	M421DRAFT_10366, M421DRAFT_415480, M421DRAFT_50651, M421DRAFT_571
Didymella_exigua_CBS_183.55	GO:0072341	modified amino acid binding	7.449934640522876	0.02787125281599	M421DRAFT_10366, M421DRAFT_415480, M421DRAFT_50651, M421DRAFT_571
Didymella_exigua_CBS_183.55	GO:0004540	ribonuclease activity	4.5303656597774244	0.02865969110437767	M421DRAFT_100120, M421DRAFT_3956, M421DRAFT_424211, M421DRAFT_425718, M421DRAFT_52827, M421DRAFT_76537
Didymella_exigua_CBS_183.55	GO:0008235	metalloexopeptidase activity	4.816768086544963	0.04806575189783645	M421DRAFT_425386, M421DRAFT_426296, M421DRAFT_426819, M421DRAFT_76715, M421DRAFT_93562
Trematosphaeria_pertusa	GO:0016310	phosphorylation	2.5969771424316876	2.459629225487883e-14	BU26DRAFT_135018, BU26DRAFT_135194, BU26DRAFT_136617, BU26DRAFT_170936, BU26DRAFT_177960, BU26DRAFT_184387, BU26DRAFT_238448, BU26DRAFT_239298, BU26DRAFT_286928, BU26DRAFT_385958, BU26DRAFT_386088, BU26DRAFT_421537, BU26DRAFT_424585, BU26DRAFT_425542, BU26DRAFT_433482, BU26DRAFT_433867, BU26DRAFT_440788, BU26DRAFT_440895, BU26DRAFT_440897, BU26DRAFT_440911, BU26DRAFT_442644, BU26DRAFT_446953, BU26DRAFT_446994, BU26DRAFT_447009, BU26DRAFT_447019, BU26DRAFT_447348, BU26DRAFT_448960, BU26DRAFT_468314, BU26DRAFT_469110, BU26DRAFT_472744, BU26DRAFT_474809, BU26DRAFT_490272, BU26DRAFT_496328, BU26DRAFT_496400, BU26DRAFT_498205, BU26DRAFT_508532, BU26DRAFT_511737, BU26DRAFT_514156, BU26DRAFT_514189, BU26DRAFT_522159, BU26DRAFT_522172, BU26DRAFT_522226, BU26DRAFT_522235, BU26DRAFT_522258, BU26DRAFT_522261, BU26DRAFT_522286, BU26DRAFT_522324, BU26DRAFT_522336, BU26DRAFT_522339, BU26DRAFT_522685, BU26DRAFT_524959, BU26DRAFT_525014, BU26DRAFT_525150, BU26DRAFT_525195, BU26DRAFT_525223, BU26DRAFT_525478, BU26DRAFT_525515, BU26DRAFT_526188, BU26DRAFT_533236, BU26DRAFT_535365, BU26DRAFT_535366, BU26DRAFT_535367, BU26DRAFT_542485, BU26DRAFT_544484, BU26DRAFT_545028, BU26DRAFT_552862, BU26DRAFT_553689, BU26DRAFT_556227, BU26DRAFT_567013, BU26DRAFT_568467, BU26DRAFT_569122, BU26DRAFT_572837, BU26DRAFT_592891, BU26DRAFT_592916, BU26DRAFT_604979, BU26DRAFT_608102, BU26DRAFT_611729, BU26DRAFT_78367, BU26DRAFT_91153, BU26DRAFT_94528
Trematosphaeria_pertusa	GO:0006796	phosphate-containing compound metabolic process	2.1282499229267287	8.846692885573706e-12	BU26DRAFT_135018, BU26DRAFT_135194, BU26DRAFT_136617, BU26DRAFT_170936, BU26DRAFT_177649, BU26DRAFT_177960, BU26DRAFT_184387, BU26DRAFT_238448, BU26DRAFT_239298, BU26DRAFT_286928, BU26DRAFT_322525, BU26DRAFT_385958, BU26DRAFT_386088, BU26DRAFT_421537, BU26DRAFT_424585, BU26DRAFT_425542, BU26DRAFT_426248, BU26DRAFT_433482, BU26DRAFT_433867, BU26DRAFT_440788, BU26DRAFT_440895, BU26DRAFT_440897, BU26DRAFT_440911, BU26DRAFT_442644, BU26DRAFT_446953, BU26DRAFT_446994, BU26DRAFT_447009, BU26DRAFT_447019, BU26DRAFT_447348, BU26DRAFT_448960, BU26DRAFT_460137, BU26DRAFT_468314, BU26DRAFT_469110, BU26DRAFT_470872, BU26DRAFT_472744, BU26DRAFT_474809, BU26DRAFT_489567, BU26DRAFT_490272, BU26DRAFT_496328, BU26DRAFT_496400, BU26DRAFT_498205, BU26DRAFT_504794, BU26DRAFT_508532, BU26DRAFT_511737, BU26DRAFT_513024, BU26DRAFT_514156, BU26DRAFT_514189, BU26DRAFT_517299, BU26DRAFT_522159, BU26DRAFT_522172, BU26DRAFT_522226, BU26DRAFT_522235, BU26DRAFT_522258, BU26DRAFT_522261, BU26DRAFT_522286, BU26DRAFT_522324, BU26DRAFT_522336, BU26DRAFT_522339, BU26DRAFT_522685, BU26DRAFT_524959, BU26DRAFT_525014, BU26DRAFT_525150, BU26DRAFT_525195, BU26DRAFT_525223, BU26DRAFT_525478, BU26DRAFT_525515, BU26DRAFT_525782, BU26DRAFT_526188, BU26DRAFT_533236, BU26DRAFT_535365, BU26DRAFT_535366, BU26DRAFT_535367, BU26DRAFT_542246, BU26DRAFT_542485, BU26DRAFT_544436, BU26DRAFT_544484, BU26DRAFT_545028, BU26DRAFT_552862, BU26DRAFT_553689, BU26DRAFT_556227, BU26DRAFT_557888, BU26DRAFT_567013, BU26DRAFT_568467, BU26DRAFT_569122, BU26DRAFT_572507, BU26DRAFT_572837, BU26DRAFT_592891, BU26DRAFT_592916, BU26DRAFT_604979, BU26DRAFT_608102, BU26DRAFT_611729, BU26DRAFT_78367, BU26DRAFT_91153, BU26DRAFT_94369, BU26DRAFT_94528
Trematosphaeria_pertusa	GO:0006793	phosphorus metabolic process	2.1002991734699052	2.035983445603405e-11	BU26DRAFT_135018, BU26DRAFT_135194, BU26DRAFT_136617, BU26DRAFT_170936, BU26DRAFT_177649, BU26DRAFT_177960, BU26DRAFT_184387, BU26DRAFT_238448, BU26DRAFT_239298, BU26DRAFT_286928, BU26DRAFT_322525, BU26DRAFT_385958, BU26DRAFT_386088, BU26DRAFT_421537, BU26DRAFT_424585, BU26DRAFT_425542, BU26DRAFT_426248, BU26DRAFT_433482, BU26DRAFT_433867, BU26DRAFT_440788, BU26DRAFT_440895, BU26DRAFT_440897, BU26DRAFT_440911, BU26DRAFT_442644, BU26DRAFT_446953, BU26DRAFT_446994, BU26DRAFT_447009, BU26DRAFT_447019, BU26DRAFT_447348, BU26DRAFT_448960, BU26DRAFT_460137, BU26DRAFT_468314, BU26DRAFT_469110, BU26DRAFT_470872, BU26DRAFT_472744, BU26DRAFT_474809, BU26DRAFT_489567, BU26DRAFT_490272, BU26DRAFT_496328, BU26DRAFT_496400, BU26DRAFT_498205, BU26DRAFT_504794, BU26DRAFT_508532, BU26DRAFT_511737, BU26DRAFT_513024, BU26DRAFT_514156, BU26DRAFT_514189, BU26DRAFT_517299, BU26DRAFT_522159, BU26DRAFT_522172, BU26DRAFT_522226, BU26DRAFT_522235, BU26DRAFT_522258, BU26DRAFT_522261, BU26DRAFT_522286, BU26DRAFT_522324, BU26DRAFT_522336, BU26DRAFT_522339, BU26DRAFT_522685, BU26DRAFT_524959, BU26DRAFT_525014, BU26DRAFT_525150, BU26DRAFT_525195, BU26DRAFT_525223, BU26DRAFT_525478, BU26DRAFT_525515, BU26DRAFT_525782, BU26DRAFT_526188, BU26DRAFT_533236, BU26DRAFT_535365, BU26DRAFT_535366, BU26DRAFT_535367, BU26DRAFT_542246, BU26DRAFT_542485, BU26DRAFT_544436, BU26DRAFT_544484, BU26DRAFT_545028, BU26DRAFT_552862, BU26DRAFT_553689, BU26DRAFT_556227, BU26DRAFT_557888, BU26DRAFT_567013, BU26DRAFT_568467, BU26DRAFT_569122, BU26DRAFT_572507, BU26DRAFT_572837, BU26DRAFT_592891, BU26DRAFT_592916, BU26DRAFT_604979, BU26DRAFT_608102, BU26DRAFT_611729, BU26DRAFT_78367, BU26DRAFT_91153, BU26DRAFT_94369, BU26DRAFT_94528
Trematosphaeria_pertusa	GO:0030968	endoplasmic reticulum unfolded protein response	7.364864864864864	0.002160396074239897	BU26DRAFT_440672, BU26DRAFT_443059, BU26DRAFT_470815, BU26DRAFT_522261, BU26DRAFT_558919
Trematosphaeria_pertusa	GO:0000781	chromosome, telomeric region	5.206788183532369	6.006729807359235e-09	BU26DRAFT_135194, BU26DRAFT_424585, BU26DRAFT_433867, BU26DRAFT_440754, BU26DRAFT_440895, BU26DRAFT_440897, BU26DRAFT_447009, BU26DRAFT_490272, BU26DRAFT_496400, BU26DRAFT_508465, BU26DRAFT_508532, BU26DRAFT_522286, BU26DRAFT_525195, BU26DRAFT_525478, BU26DRAFT_525515, BU26DRAFT_533236, BU26DRAFT_536001, BU26DRAFT_542485, BU26DRAFT_611796
Trematosphaeria_pertusa	GO:0098687	chromosomal region	4.664414414414414	5.5140653309394907e-08	BU26DRAFT_135194, BU26DRAFT_424585, BU26DRAFT_433867, BU26DRAFT_440754, BU26DRAFT_440895, BU26DRAFT_440897, BU26DRAFT_447009, BU26DRAFT_490272, BU26DRAFT_496400, BU26DRAFT_508465, BU26DRAFT_508532, BU26DRAFT_522286, BU26DRAFT_525195, BU26DRAFT_525478, BU26DRAFT_525515, BU26DRAFT_533236, BU26DRAFT_536001, BU26DRAFT_542485, BU26DRAFT_611796
Trematosphaeria_pertusa	GO:0004672	protein kinase activity	3.2715087054709695	1.4646614307768104e-26	BU26DRAFT_134505, BU26DRAFT_135018, BU26DRAFT_135194, BU26DRAFT_136617, BU26DRAFT_170936, BU26DRAFT_177960, BU26DRAFT_184387, BU26DRAFT_238175, BU26DRAFT_238448, BU26DRAFT_239298, BU26DRAFT_239649, BU26DRAFT_286928, BU26DRAFT_379243, BU26DRAFT_381139, BU26DRAFT_386088, BU26DRAFT_386601, BU26DRAFT_421537, BU26DRAFT_424585, BU26DRAFT_425542, BU26DRAFT_433867, BU26DRAFT_440672, BU26DRAFT_440690, BU26DRAFT_440754, BU26DRAFT_440788, BU26DRAFT_440895, BU26DRAFT_440897, BU26DRAFT_440911, BU26DRAFT_443059, BU26DRAFT_443291, BU26DRAFT_443333, BU26DRAFT_446953, BU26DRAFT_446994, BU26DRAFT_447009, BU26DRAFT_447348, BU26DRAFT_462958, BU26DRAFT_469110, BU26DRAFT_470815, BU26DRAFT_490272, BU26DRAFT_496299, BU26DRAFT_496328, BU26DRAFT_496400, BU26DRAFT_498205, BU26DRAFT_503422, BU26DRAFT_508460, BU26DRAFT_508465, BU26DRAFT_508532, BU26DRAFT_511422, BU26DRAFT_511737, BU26DRAFT_512416, BU26DRAFT_514154, BU26DRAFT_514156, BU26DRAFT_514189, BU26DRAFT_521378, BU26DRAFT_522226, BU26DRAFT_522230, BU26DRAFT_522258, BU26DRAFT_522261, BU26DRAFT_522277, BU26DRAFT_522286, BU26DRAFT_522324, BU26DRAFT_522336, BU26DRAFT_522339, BU26DRAFT_522685, BU26DRAFT_524959, BU26DRAFT_525014, BU26DRAFT_525150, BU26DRAFT_525195, BU26DRAFT_525223, BU26DRAFT_525477, BU26DRAFT_525478, BU26DRAFT_525515, BU26DRAFT_527479, BU26DRAFT_533236, BU26DRAFT_535367, BU26DRAFT_535376, BU26DRAFT_536001, BU26DRAFT_542485, BU26DRAFT_544484, BU26DRAFT_545028, BU26DRAFT_550085, BU26DRAFT_552862, BU26DRAFT_553689, BU26DRAFT_555867, BU26DRAFT_557571, BU26DRAFT_558919, BU26DRAFT_562759, BU26DRAFT_567013, BU26DRAFT_568373, BU26DRAFT_568426, BU26DRAFT_568467, BU26DRAFT_569122, BU26DRAFT_572837, BU26DRAFT_592891, BU26DRAFT_592916, BU26DRAFT_603982, BU26DRAFT_604979, BU26DRAFT_608102, BU26DRAFT_611127, BU26DRAFT_611729, BU26DRAFT_611796, BU26DRAFT_78367, BU26DRAFT_91153, BU26DRAFT_94528
Trematosphaeria_pertusa	GO:0016301	kinase activity	2.8158037555627917	7.945902247430876e-25	BU26DRAFT_134505, BU26DRAFT_135018, BU26DRAFT_135194, BU26DRAFT_136617, BU26DRAFT_170918, BU26DRAFT_170936, BU26DRAFT_177960, BU26DRAFT_184387, BU26DRAFT_238175, BU26DRAFT_238448, BU26DRAFT_239298, BU26DRAFT_239649, BU26DRAFT_286928, BU26DRAFT_379243, BU26DRAFT_381139, BU26DRAFT_385958, BU26DRAFT_386088, BU26DRAFT_386601, BU26DRAFT_421537, BU26DRAFT_424585, BU26DRAFT_425542, BU26DRAFT_433482, BU26DRAFT_433867, BU26DRAFT_440672, BU26DRAFT_440690, BU26DRAFT_440754, BU26DRAFT_440788, BU26DRAFT_440895, BU26DRAFT_440897, BU26DRAFT_440911, BU26DRAFT_442644, BU26DRAFT_443059, BU26DRAFT_443291, BU26DRAFT_443333, BU26DRAFT_446953, BU26DRAFT_446994, BU26DRAFT_447009, BU26DRAFT_447019, BU26DRAFT_447348, BU26DRAFT_448960, BU26DRAFT_462958, BU26DRAFT_468314, BU26DRAFT_469110, BU26DRAFT_470815, BU26DRAFT_472744, BU26DRAFT_474809, BU26DRAFT_490272, BU26DRAFT_496299, BU26DRAFT_496328, BU26DRAFT_496400, BU26DRAFT_498205, BU26DRAFT_503422, BU26DRAFT_508460, BU26DRAFT_508465, BU26DRAFT_508532, BU26DRAFT_511422, BU26DRAFT_511737, BU26DRAFT_512416, BU26DRAFT_514154, BU26DRAFT_514156, BU26DRAFT_514189, BU26DRAFT_521378, BU26DRAFT_522159, BU26DRAFT_522172, BU26DRAFT_522226, BU26DRAFT_522230, BU26DRAFT_522235, BU26DRAFT_522258, BU26DRAFT_522261, BU26DRAFT_522277, BU26DRAFT_522286, BU26DRAFT_522324, BU26DRAFT_522336, BU26DRAFT_522339, BU26DRAFT_522685, BU26DRAFT_524959, BU26DRAFT_525014, BU26DRAFT_525150, BU26DRAFT_525195, BU26DRAFT_525223, BU26DRAFT_525477, BU26DRAFT_525478, BU26DRAFT_525515, BU26DRAFT_526188, BU26DRAFT_527479, BU26DRAFT_533236, BU26DRAFT_535365, BU26DRAFT_535366, BU26DRAFT_535367, BU26DRAFT_535376, BU26DRAFT_536001, BU26DRAFT_542485, BU26DRAFT_544484, BU26DRAFT_545028, BU26DRAFT_550085, BU26DRAFT_552862, BU26DRAFT_553689, BU26DRAFT_555867, BU26DRAFT_556227, BU26DRAFT_557571, BU26DRAFT_558919, BU26DRAFT_562759, BU26DRAFT_567013, BU26DRAFT_568373, BU26DRAFT_568426, BU26DRAFT_568467, BU26DRAFT_569122, BU26DRAFT_572837, BU26DRAFT_592891, BU26DRAFT_592916, BU26DRAFT_603982, BU26DRAFT_604979, BU26DRAFT_608102, BU26DRAFT_611127, BU26DRAFT_611729, BU26DRAFT_611796, BU26DRAFT_78367, BU26DRAFT_91153, BU26DRAFT_94528
Trematosphaeria_pertusa	GO:0016773	phosphotransferase activity, alcohol group as acceptor	2.9052185826379375	1.9133669507153658e-23	BU26DRAFT_134505, BU26DRAFT_135018, BU26DRAFT_135194, BU26DRAFT_136617, BU26DRAFT_170936, BU26DRAFT_177960, BU26DRAFT_184387, BU26DRAFT_238175, BU26DRAFT_238448, BU26DRAFT_239298, BU26DRAFT_239649, BU26DRAFT_286928, BU26DRAFT_379243, BU26DRAFT_381139, BU26DRAFT_386088, BU26DRAFT_386601, BU26DRAFT_421537, BU26DRAFT_424585, BU26DRAFT_425542, BU26DRAFT_433867, BU26DRAFT_440672, BU26DRAFT_440690, BU26DRAFT_440754, BU26DRAFT_440788, BU26DRAFT_440895, BU26DRAFT_440897, BU26DRAFT_440911, BU26DRAFT_442644, BU26DRAFT_443059, BU26DRAFT_443291, BU26DRAFT_443333, BU26DRAFT_446953, BU26DRAFT_446994, BU26DRAFT_447009, BU26DRAFT_447348, BU26DRAFT_462958, BU26DRAFT_469110, BU26DRAFT_470815, BU26DRAFT_474809, BU26DRAFT_490272, BU26DRAFT_496299, BU26DRAFT_496328, BU26DRAFT_496400, BU26DRAFT_498205, BU26DRAFT_503422, BU26DRAFT_508460, BU26DRAFT_508465, BU26DRAFT_508532, BU26DRAFT_511422, BU26DRAFT_511737, BU26DRAFT_512416, BU26DRAFT_514154, BU26DRAFT_514156, BU26DRAFT_514189, BU26DRAFT_521378, BU26DRAFT_522159, BU26DRAFT_522226, BU26DRAFT_522230, BU26DRAFT_522258, BU26DRAFT_522261, BU26DRAFT_522277, BU26DRAFT_522286, BU26DRAFT_522324, BU26DRAFT_522336, BU26DRAFT_522339, BU26DRAFT_522685, BU26DRAFT_524959, BU26DRAFT_525014, BU26DRAFT_525150, BU26DRAFT_525195, BU26DRAFT_525223, BU26DRAFT_525477, BU26DRAFT_525478, BU26DRAFT_525515, BU26DRAFT_527479, BU26DRAFT_533236, BU26DRAFT_535366, BU26DRAFT_535367, BU26DRAFT_535376, BU26DRAFT_536001, BU26DRAFT_542485, BU26DRAFT_544484, BU26DRAFT_545028, BU26DRAFT_550085, BU26DRAFT_552862, BU26DRAFT_553689, BU26DRAFT_555867, BU26DRAFT_557571, BU26DRAFT_558919, BU26DRAFT_562759, BU26DRAFT_567013, BU26DRAFT_568373, BU26DRAFT_568426, BU26DRAFT_568467, BU26DRAFT_569122, BU26DRAFT_572837, BU26DRAFT_592891, BU26DRAFT_592916, BU26DRAFT_603982, BU26DRAFT_604979, BU26DRAFT_608102, BU26DRAFT_611127, BU26DRAFT_611729, BU26DRAFT_611796, BU26DRAFT_78367, BU26DRAFT_91153, BU26DRAFT_94528
Trematosphaeria_pertusa	GO:0016772	transferase activity, transferring phosphorus-containing groups	2.5194285194285193	5.545358244162338e-22	BU26DRAFT_134505, BU26DRAFT_135018, BU26DRAFT_135194, BU26DRAFT_136617, BU26DRAFT_170918, BU26DRAFT_170936, BU26DRAFT_177960, BU26DRAFT_180789, BU26DRAFT_184387, BU26DRAFT_238175, BU26DRAFT_238448, BU26DRAFT_239298, BU26DRAFT_239649, BU26DRAFT_286928, BU26DRAFT_322659, BU26DRAFT_379243, BU26DRAFT_381139, BU26DRAFT_385958, BU26DRAFT_386088, BU26DRAFT_386601, BU26DRAFT_421537, BU26DRAFT_424585, BU26DRAFT_425542, BU26DRAFT_433482, BU26DRAFT_433867, BU26DRAFT_439141, BU26DRAFT_440672, BU26DRAFT_440690, BU26DRAFT_440754, BU26DRAFT_440788, BU26DRAFT_440895, BU26DRAFT_440897, BU26DRAFT_440911, BU26DRAFT_442644, BU26DRAFT_443059, BU26DRAFT_443291, BU26DRAFT_443333, BU26DRAFT_446953, BU26DRAFT_446994, BU26DRAFT_447009, BU26DRAFT_447019, BU26DRAFT_447348, BU26DRAFT_448960, BU26DRAFT_462958, BU26DRAFT_468314, BU26DRAFT_469110, BU26DRAFT_470815, BU26DRAFT_472744, BU26DRAFT_474809, BU26DRAFT_490272, BU26DRAFT_496299, BU26DRAFT_496328, BU26DRAFT_496400, BU26DRAFT_498205, BU26DRAFT_503422, BU26DRAFT_508460, BU26DRAFT_508465, BU26DRAFT_508532, BU26DRAFT_511422, BU26DRAFT_511737, BU26DRAFT_512416, BU26DRAFT_513024, BU26DRAFT_514154, BU26DRAFT_514156, BU26DRAFT_514189, BU26DRAFT_521378, BU26DRAFT_522159, BU26DRAFT_522172, BU26DRAFT_522226, BU26DRAFT_522230, BU26DRAFT_522235, BU26DRAFT_522258, BU26DRAFT_522261, BU26DRAFT_522277, BU26DRAFT_522286, BU26DRAFT_522324, BU26DRAFT_522336, BU26DRAFT_522339, BU26DRAFT_522685, BU26DRAFT_524959, BU26DRAFT_525014, BU26DRAFT_525150, BU26DRAFT_525195, BU26DRAFT_525223, BU26DRAFT_525477, BU26DRAFT_525478, BU26DRAFT_525515, BU26DRAFT_525614, BU26DRAFT_526188, BU26DRAFT_527479, BU26DRAFT_531347, BU26DRAFT_533236, BU26DRAFT_535365, BU26DRAFT_535366, BU26DRAFT_535367, BU26DRAFT_535376, BU26DRAFT_536001, BU26DRAFT_542485, BU26DRAFT_544484, BU26DRAFT_545028, BU26DRAFT_550085, BU26DRAFT_552862, BU26DRAFT_553689, BU26DRAFT_555867, BU26DRAFT_556227, BU26DRAFT_557571, BU26DRAFT_558919, BU26DRAFT_562759, BU26DRAFT_567013, BU26DRAFT_568373, BU26DRAFT_568426, BU26DRAFT_568467, BU26DRAFT_569122, BU26DRAFT_572507, BU26DRAFT_572837, BU26DRAFT_592891, BU26DRAFT_592916, BU26DRAFT_603982, BU26DRAFT_604979, BU26DRAFT_608102, BU26DRAFT_610832, BU26DRAFT_611127, BU26DRAFT_611729, BU26DRAFT_611796, BU26DRAFT_78367, BU26DRAFT_91153, BU26DRAFT_94528
Trematosphaeria_pertusa	GO:0140096	catalytic activity, acting on a protein	2.0425225225225225	4.2322937059235964e-16	BU26DRAFT_134505, BU26DRAFT_135018, BU26DRAFT_135194, BU26DRAFT_136617, BU26DRAFT_156601, BU26DRAFT_168120, BU26DRAFT_170936, BU26DRAFT_177960, BU26DRAFT_184387, BU26DRAFT_238175, BU26DRAFT_238448, BU26DRAFT_239298, BU26DRAFT_239649, BU26DRAFT_26, BU26DRAFT_286928, BU26DRAFT_290837, BU26DRAFT_353065, BU26DRAFT_379243, BU26DRAFT_381139, BU26DRAFT_386088, BU26DRAFT_386601, BU26DRAFT_411266, BU26DRAFT_418713, BU26DRAFT_421537, BU26DRAFT_422488, BU26DRAFT_424585, BU26DRAFT_425542, BU26DRAFT_425594, BU26DRAFT_432071, BU26DRAFT_433867, BU26DRAFT_440672, BU26DRAFT_440690, BU26DRAFT_440754, BU26DRAFT_440788, BU26DRAFT_440895, BU26DRAFT_440897, BU26DRAFT_440911, BU26DRAFT_442644, BU26DRAFT_443059, BU26DRAFT_443291, BU26DRAFT_443333, BU26DRAFT_446953, BU26DRAFT_446994, BU26DRAFT_447009, BU26DRAFT_447079, BU26DRAFT_447348, BU26DRAFT_451385, BU26DRAFT_461112, BU26DRAFT_462958, BU26DRAFT_463833, BU26DRAFT_469110, BU26DRAFT_470815, BU26DRAFT_482375, BU26DRAFT_483078, BU26DRAFT_487466, BU26DRAFT_489567, BU26DRAFT_490272, BU26DRAFT_496299, BU26DRAFT_496328, BU26DRAFT_496400, BU26DRAFT_498178, BU26DRAFT_498205, BU26DRAFT_503422, BU26DRAFT_507489, BU26DRAFT_508460, BU26DRAFT_508465, BU26DRAFT_508532, BU26DRAFT_511422, BU26DRAFT_511737, BU26DRAFT_512416, BU26DRAFT_513271, BU26DRAFT_514154, BU26DRAFT_514156, BU26DRAFT_514189, BU26DRAFT_515715, BU26DRAFT_516366, BU26DRAFT_517299, BU26DRAFT_518624, BU26DRAFT_520836, BU26DRAFT_521378, BU26DRAFT_522159, BU26DRAFT_522226, BU26DRAFT_522230, BU26DRAFT_522258, BU26DRAFT_522261, BU26DRAFT_522277, BU26DRAFT_522286, BU26DRAFT_522324, BU26DRAFT_522336, BU26DRAFT_522339, BU26DRAFT_522685, BU26DRAFT_524959, BU26DRAFT_525014, BU26DRAFT_525150, BU26DRAFT_525195, BU26DRAFT_525223, BU26DRAFT_525477, BU26DRAFT_525478, BU26DRAFT_525515, BU26DRAFT_525629, BU26DRAFT_527107, BU26DRAFT_527479, BU26DRAFT_533236, BU26DRAFT_533923, BU26DRAFT_535367, BU26DRAFT_535376, BU26DRAFT_536001, BU26DRAFT_542485, BU26DRAFT_544484, BU26DRAFT_545028, BU26DRAFT_548441, BU26DRAFT_550085, BU26DRAFT_552862, BU26DRAFT_553689, BU26DRAFT_555867, BU26DRAFT_556900, BU26DRAFT_557571, BU26DRAFT_557663, BU26DRAFT_557888, BU26DRAFT_558919, BU26DRAFT_562759, BU26DRAFT_563978, BU26DRAFT_567013, BU26DRAFT_567807, BU26DRAFT_568373, BU26DRAFT_568426, BU26DRAFT_568467, BU26DRAFT_569122, BU26DRAFT_572760, BU26DRAFT_572837, BU26DRAFT_591291, BU26DRAFT_592891, BU26DRAFT_592916, BU26DRAFT_593807, BU26DRAFT_603982, BU26DRAFT_604979, BU26DRAFT_608102, BU26DRAFT_611127, BU26DRAFT_611729, BU26DRAFT_611796, BU26DRAFT_78367, BU26DRAFT_91153, BU26DRAFT_94528
Trematosphaeria_pertusa	GO:0032559	adenyl ribonucleotide binding	1.9059957241775425	6.498830143070066e-13	BU26DRAFT_134505, BU26DRAFT_135018, BU26DRAFT_135194, BU26DRAFT_136617, BU26DRAFT_158745, BU26DRAFT_170936, BU26DRAFT_177649, BU26DRAFT_177960, BU26DRAFT_184387, BU26DRAFT_221503, BU26DRAFT_238175, BU26DRAFT_238448, BU26DRAFT_239298, BU26DRAFT_239621, BU26DRAFT_286928, BU26DRAFT_287769, BU26DRAFT_290565, BU26DRAFT_379243, BU26DRAFT_381139, BU26DRAFT_386088, BU26DRAFT_386601, BU26DRAFT_412027, BU26DRAFT_413833, BU26DRAFT_421537, BU26DRAFT_424585, BU26DRAFT_425542, BU26DRAFT_433867, BU26DRAFT_440672, BU26DRAFT_440690, BU26DRAFT_440754, BU26DRAFT_440788, BU26DRAFT_440895, BU26DRAFT_440897, BU26DRAFT_440909, BU26DRAFT_440911, BU26DRAFT_443059, BU26DRAFT_443291, BU26DRAFT_443333, BU26DRAFT_446953, BU26DRAFT_446994, BU26DRAFT_447009, BU26DRAFT_447348, BU26DRAFT_451358, BU26DRAFT_461664, BU26DRAFT_462958, BU26DRAFT_468314, BU26DRAFT_469110, BU26DRAFT_470815, BU26DRAFT_472747, BU26DRAFT_474809, BU26DRAFT_476699, BU26DRAFT_490272, BU26DRAFT_491218, BU26DRAFT_496299, BU26DRAFT_496328, BU26DRAFT_496400, BU26DRAFT_497739, BU26DRAFT_498205, BU26DRAFT_503422, BU26DRAFT_504794, BU26DRAFT_508460, BU26DRAFT_508465, BU26DRAFT_508532, BU26DRAFT_50953, BU26DRAFT_511422, BU26DRAFT_511737, BU26DRAFT_512416, BU26DRAFT_514154, BU26DRAFT_514156, BU26DRAFT_514189, BU26DRAFT_515715, BU26DRAFT_516360, BU26DRAFT_517294, BU26DRAFT_518227, BU26DRAFT_521378, BU26DRAFT_521605, BU26DRAFT_522230, BU26DRAFT_522258, BU26DRAFT_522261, BU26DRAFT_522277, BU26DRAFT_522286, BU26DRAFT_522324, BU26DRAFT_522336, BU26DRAFT_522339, BU26DRAFT_522685, BU26DRAFT_524959, BU26DRAFT_525014, BU26DRAFT_525150, BU26DRAFT_525195, BU26DRAFT_525335, BU26DRAFT_525477, BU26DRAFT_525478, BU26DRAFT_525515, BU26DRAFT_525782, BU26DRAFT_527479, BU26DRAFT_529712, BU26DRAFT_533236, BU26DRAFT_535366, BU26DRAFT_535367, BU26DRAFT_535376, BU26DRAFT_535388, BU26DRAFT_536001, BU26DRAFT_542451, BU26DRAFT_542485, BU26DRAFT_544484, BU26DRAFT_545028, BU26DRAFT_550085, BU26DRAFT_552862, BU26DRAFT_553689, BU26DRAFT_555867, BU26DRAFT_557571, BU26DRAFT_558919, BU26DRAFT_562759, BU26DRAFT_564745, BU26DRAFT_567013, BU26DRAFT_568373, BU26DRAFT_568426, BU26DRAFT_568467, BU26DRAFT_569122, BU26DRAFT_572837, BU26DRAFT_572938, BU26DRAFT_578764, BU26DRAFT_591281, BU26DRAFT_592891, BU26DRAFT_592916, BU26DRAFT_597756, BU26DRAFT_600016, BU26DRAFT_600985, BU26DRAFT_603982, BU26DRAFT_604979, BU26DRAFT_608102, BU26DRAFT_611127, BU26DRAFT_611729, BU26DRAFT_611796, BU26DRAFT_78137, BU26DRAFT_78367, BU26DRAFT_94528
Trematosphaeria_pertusa	GO:0030554	adenyl nucleotide binding	1.9037480877103519	6.498830143070066e-13	BU26DRAFT_134505, BU26DRAFT_135018, BU26DRAFT_135194, BU26DRAFT_136617, BU26DRAFT_158745, BU26DRAFT_170936, BU26DRAFT_177649, BU26DRAFT_177960, BU26DRAFT_184387, BU26DRAFT_221503, BU26DRAFT_238175, BU26DRAFT_238448, BU26DRAFT_239298, BU26DRAFT_239621, BU26DRAFT_286928, BU26DRAFT_287769, BU26DRAFT_290565, BU26DRAFT_379243, BU26DRAFT_381139, BU26DRAFT_386088, BU26DRAFT_386601, BU26DRAFT_412027, BU26DRAFT_413833, BU26DRAFT_421537, BU26DRAFT_424585, BU26DRAFT_425542, BU26DRAFT_433867, BU26DRAFT_440672, BU26DRAFT_440690, BU26DRAFT_440754, BU26DRAFT_440788, BU26DRAFT_440895, BU26DRAFT_440897, BU26DRAFT_440909, BU26DRAFT_440911, BU26DRAFT_443059, BU26DRAFT_443291, BU26DRAFT_443333, BU26DRAFT_446953, BU26DRAFT_446994, BU26DRAFT_447009, BU26DRAFT_447348, BU26DRAFT_451358, BU26DRAFT_461664, BU26DRAFT_462958, BU26DRAFT_468314, BU26DRAFT_469110, BU26DRAFT_470815, BU26DRAFT_472747, BU26DRAFT_474809, BU26DRAFT_476699, BU26DRAFT_490272, BU26DRAFT_491218, BU26DRAFT_496299, BU26DRAFT_496328, BU26DRAFT_496400, BU26DRAFT_497739, BU26DRAFT_498205, BU26DRAFT_503422, BU26DRAFT_504794, BU26DRAFT_508460, BU26DRAFT_508465, BU26DRAFT_508532, BU26DRAFT_50953, BU26DRAFT_511422, BU26DRAFT_511737, BU26DRAFT_512416, BU26DRAFT_514154, BU26DRAFT_514156, BU26DRAFT_514189, BU26DRAFT_515715, BU26DRAFT_516360, BU26DRAFT_517294, BU26DRAFT_518227, BU26DRAFT_521378, BU26DRAFT_521605, BU26DRAFT_522230, BU26DRAFT_522258, BU26DRAFT_522261, BU26DRAFT_522277, BU26DRAFT_522286, BU26DRAFT_522324, BU26DRAFT_522336, BU26DRAFT_522339, BU26DRAFT_522685, BU26DRAFT_524959, BU26DRAFT_525014, BU26DRAFT_525150, BU26DRAFT_525195, BU26DRAFT_525335, BU26DRAFT_525477, BU26DRAFT_525478, BU26DRAFT_525515, BU26DRAFT_525782, BU26DRAFT_527479, BU26DRAFT_529712, BU26DRAFT_533236, BU26DRAFT_535366, BU26DRAFT_535367, BU26DRAFT_535376, BU26DRAFT_535388, BU26DRAFT_536001, BU26DRAFT_542451, BU26DRAFT_542485, BU26DRAFT_544484, BU26DRAFT_545028, BU26DRAFT_550085, BU26DRAFT_552862, BU26DRAFT_553689, BU26DRAFT_555867, BU26DRAFT_557571, BU26DRAFT_558919, BU26DRAFT_562759, BU26DRAFT_564745, BU26DRAFT_567013, BU26DRAFT_568373, BU26DRAFT_568426, BU26DRAFT_568467, BU26DRAFT_569122, BU26DRAFT_572837, BU26DRAFT_572938, BU26DRAFT_578764, BU26DRAFT_591281, BU26DRAFT_592891, BU26DRAFT_592916, BU26DRAFT_597756, BU26DRAFT_600016, BU26DRAFT_600985, BU26DRAFT_603982, BU26DRAFT_604979, BU26DRAFT_608102, BU26DRAFT_611127, BU26DRAFT_611729, BU26DRAFT_611796, BU26DRAFT_78137, BU26DRAFT_78367, BU26DRAFT_94528
Trematosphaeria_pertusa	GO:0004674	protein serine/threonine kinase activity	3.9980694980694977	8.207038347931868e-13	BU26DRAFT_135194, BU26DRAFT_184387, BU26DRAFT_238448, BU26DRAFT_286928, BU26DRAFT_421537, BU26DRAFT_424585, BU26DRAFT_425542, BU26DRAFT_433867, BU26DRAFT_440672, BU26DRAFT_440754, BU26DRAFT_440788, BU26DRAFT_440895, BU26DRAFT_440897, BU26DRAFT_443059, BU26DRAFT_447009, BU26DRAFT_470815, BU26DRAFT_490272, BU26DRAFT_496328, BU26DRAFT_496400, BU26DRAFT_508465, BU26DRAFT_508532, BU26DRAFT_522226, BU26DRAFT_522261, BU26DRAFT_522286, BU26DRAFT_525150, BU26DRAFT_525195, BU26DRAFT_525223, BU26DRAFT_525478, BU26DRAFT_525515, BU26DRAFT_533236, BU26DRAFT_535367, BU26DRAFT_536001, BU26DRAFT_542485, BU26DRAFT_558919, BU26DRAFT_567013, BU26DRAFT_568467, BU26DRAFT_604979, BU26DRAFT_611796
Trematosphaeria_pertusa	GO:0097367	carbohydrate derivative binding	1.8030468770843895	1.0940979989742217e-12	BU26DRAFT_134505, BU26DRAFT_134836, BU26DRAFT_135018, BU26DRAFT_135194, BU26DRAFT_136617, BU26DRAFT_158745, BU26DRAFT_170936, BU26DRAFT_175314, BU26DRAFT_177649, BU26DRAFT_177960, BU26DRAFT_184387, BU26DRAFT_221503, BU26DRAFT_238175, BU26DRAFT_238448, BU26DRAFT_239298, BU26DRAFT_239621, BU26DRAFT_286928, BU26DRAFT_287769, BU26DRAFT_290565, BU26DRAFT_379243, BU26DRAFT_381139, BU26DRAFT_385316, BU26DRAFT_386088, BU26DRAFT_386601, BU26DRAFT_412027, BU26DRAFT_413833, BU26DRAFT_415423, BU26DRAFT_421537, BU26DRAFT_422827, BU26DRAFT_424585, BU26DRAFT_424953, BU26DRAFT_425542, BU26DRAFT_433867, BU26DRAFT_440672, BU26DRAFT_440690, BU26DRAFT_440754, BU26DRAFT_440788, BU26DRAFT_440895, BU26DRAFT_440897, BU26DRAFT_440909, BU26DRAFT_440911, BU26DRAFT_443059, BU26DRAFT_443291, BU26DRAFT_443333, BU26DRAFT_446953, BU26DRAFT_446994, BU26DRAFT_447009, BU26DRAFT_447348, BU26DRAFT_451358, BU26DRAFT_461664, BU26DRAFT_462958, BU26DRAFT_468314, BU26DRAFT_469110, BU26DRAFT_470815, BU26DRAFT_472747, BU26DRAFT_474809, BU26DRAFT_476699, BU26DRAFT_483476, BU26DRAFT_490272, BU26DRAFT_491218, BU26DRAFT_496299, BU26DRAFT_496328, BU26DRAFT_496400, BU26DRAFT_497739, BU26DRAFT_498205, BU26DRAFT_503422, BU26DRAFT_504794, BU26DRAFT_508460, BU26DRAFT_508465, BU26DRAFT_508532, BU26DRAFT_50953, BU26DRAFT_511422, BU26DRAFT_511737, BU26DRAFT_512416, BU26DRAFT_514154, BU26DRAFT_514156, BU26DRAFT_514189, BU26DRAFT_515715, BU26DRAFT_516360, BU26DRAFT_517294, BU26DRAFT_518227, BU26DRAFT_521378, BU26DRAFT_521605, BU26DRAFT_522230, BU26DRAFT_522258, BU26DRAFT_522261, BU26DRAFT_522277, BU26DRAFT_522286, BU26DRAFT_522324, BU26DRAFT_522336, BU26DRAFT_522339, BU26DRAFT_522685, BU26DRAFT_524959, BU26DRAFT_525014, BU26DRAFT_525150, BU26DRAFT_525195, BU26DRAFT_525290, BU26DRAFT_525335, BU26DRAFT_525344, BU26DRAFT_525477, BU26DRAFT_525478, BU26DRAFT_525515, BU26DRAFT_525524, BU26DRAFT_525782, BU26DRAFT_526070, BU26DRAFT_526857, BU26DRAFT_527479, BU26DRAFT_529712, BU26DRAFT_531347, BU26DRAFT_533236, BU26DRAFT_533557, BU26DRAFT_535366, BU26DRAFT_535367, BU26DRAFT_535376, BU26DRAFT_535388, BU26DRAFT_536001, BU26DRAFT_542451, BU26DRAFT_542485, BU26DRAFT_544484, BU26DRAFT_545028, BU26DRAFT_550085, BU26DRAFT_552862, BU26DRAFT_553689, BU26DRAFT_555867, BU26DRAFT_557571, BU26DRAFT_558919, BU26DRAFT_562759, BU26DRAFT_564745, BU26DRAFT_567013, BU26DRAFT_568373, BU26DRAFT_568426, BU26DRAFT_568467, BU26DRAFT_569122, BU26DRAFT_571557, BU26DRAFT_572328, BU26DRAFT_572723, BU26DRAFT_572837, BU26DRAFT_572938, BU26DRAFT_578764, BU26DRAFT_584551, BU26DRAFT_591281, BU26DRAFT_592891, BU26DRAFT_592916, BU26DRAFT_597756, BU26DRAFT_600016, BU26DRAFT_600985, BU26DRAFT_603982, BU26DRAFT_604979, BU26DRAFT_608102, BU26DRAFT_611127, BU26DRAFT_611729, BU26DRAFT_611796, BU26DRAFT_78137, BU26DRAFT_78367, BU26DRAFT_94528
Trematosphaeria_pertusa	GO:0005524	ATP binding	1.9047370651713234	1.0940979989742217e-12	BU26DRAFT_134505, BU26DRAFT_135018, BU26DRAFT_135194, BU26DRAFT_136617, BU26DRAFT_158745, BU26DRAFT_170936, BU26DRAFT_177649, BU26DRAFT_177960, BU26DRAFT_184387, BU26DRAFT_238175, BU26DRAFT_238448, BU26DRAFT_239298, BU26DRAFT_239621, BU26DRAFT_286928, BU26DRAFT_290565, BU26DRAFT_379243, BU26DRAFT_381139, BU26DRAFT_386088, BU26DRAFT_386601, BU26DRAFT_412027, BU26DRAFT_413833, BU26DRAFT_421537, BU26DRAFT_424585, BU26DRAFT_425542, BU26DRAFT_433867, BU26DRAFT_440672, BU26DRAFT_440690, BU26DRAFT_440754, BU26DRAFT_440788, BU26DRAFT_440895, BU26DRAFT_440897, BU26DRAFT_440909, BU26DRAFT_440911, BU26DRAFT_443059, BU26DRAFT_443291, BU26DRAFT_443333, BU26DRAFT_446953, BU26DRAFT_446994, BU26DRAFT_447009, BU26DRAFT_447348, BU26DRAFT_451358, BU26DRAFT_461664, BU26DRAFT_462958, BU26DRAFT_468314, BU26DRAFT_469110, BU26DRAFT_470815, BU26DRAFT_472747, BU26DRAFT_474809, BU26DRAFT_476699, BU26DRAFT_490272, BU26DRAFT_491218, BU26DRAFT_496299, BU26DRAFT_496328, BU26DRAFT_496400, BU26DRAFT_497739, BU26DRAFT_498205, BU26DRAFT_503422, BU26DRAFT_504794, BU26DRAFT_508460, BU26DRAFT_508465, BU26DRAFT_508532, BU26DRAFT_50953, BU26DRAFT_511422, BU26DRAFT_511737, BU26DRAFT_512416, BU26DRAFT_514154, BU26DRAFT_514156, BU26DRAFT_514189, BU26DRAFT_515715, BU26DRAFT_516360, BU26DRAFT_517294, BU26DRAFT_518227, BU26DRAFT_521378, BU26DRAFT_521605, BU26DRAFT_522230, BU26DRAFT_522258, BU26DRAFT_522261, BU26DRAFT_522277, BU26DRAFT_522286, BU26DRAFT_522324, BU26DRAFT_522336, BU26DRAFT_522339, BU26DRAFT_522685, BU26DRAFT_524959, BU26DRAFT_525014, BU26DRAFT_525150, BU26DRAFT_525195, BU26DRAFT_525335, BU26DRAFT_525477, BU26DRAFT_525478, BU26DRAFT_525515, BU26DRAFT_525782, BU26DRAFT_527479, BU26DRAFT_529712, BU26DRAFT_533236, BU26DRAFT_535366, BU26DRAFT_535367, BU26DRAFT_535376, BU26DRAFT_535388, BU26DRAFT_536001, BU26DRAFT_542451, BU26DRAFT_542485, BU26DRAFT_544484, BU26DRAFT_545028, BU26DRAFT_550085, BU26DRAFT_552862, BU26DRAFT_553689, BU26DRAFT_555867, BU26DRAFT_557571, BU26DRAFT_558919, BU26DRAFT_562759, BU26DRAFT_564745, BU26DRAFT_567013, BU26DRAFT_568373, BU26DRAFT_568426, BU26DRAFT_568467, BU26DRAFT_569122, BU26DRAFT_572837, BU26DRAFT_572938, BU26DRAFT_578764, BU26DRAFT_591281, BU26DRAFT_592891, BU26DRAFT_592916, BU26DRAFT_600016, BU26DRAFT_600985, BU26DRAFT_603982, BU26DRAFT_604979, BU26DRAFT_608102, BU26DRAFT_611127, BU26DRAFT_611729, BU26DRAFT_611796, BU26DRAFT_78137, BU26DRAFT_78367, BU26DRAFT_94528
Trematosphaeria_pertusa	GO:0032555	purine ribonucleotide binding	1.8223615464994773	1.4629112037209041e-12	BU26DRAFT_134505, BU26DRAFT_134836, BU26DRAFT_135018, BU26DRAFT_135194, BU26DRAFT_136617, BU26DRAFT_158745, BU26DRAFT_170936, BU26DRAFT_177649, BU26DRAFT_177960, BU26DRAFT_184387, BU26DRAFT_221503, BU26DRAFT_238175, BU26DRAFT_238448, BU26DRAFT_239298, BU26DRAFT_239621, BU26DRAFT_286928, BU26DRAFT_287769, BU26DRAFT_290565, BU26DRAFT_379243, BU26DRAFT_381139, BU26DRAFT_385316, BU26DRAFT_386088, BU26DRAFT_386601, BU26DRAFT_412027, BU26DRAFT_413833, BU26DRAFT_415423, BU26DRAFT_421537, BU26DRAFT_422827, BU26DRAFT_424585, BU26DRAFT_425542, BU26DRAFT_433867, BU26DRAFT_440672, BU26DRAFT_440690, BU26DRAFT_440754, BU26DRAFT_440788, BU26DRAFT_440895, BU26DRAFT_440897, BU26DRAFT_440909, BU26DRAFT_440911, BU26DRAFT_443059, BU26DRAFT_443291, BU26DRAFT_443333, BU26DRAFT_446953, BU26DRAFT_446994, BU26DRAFT_447009, BU26DRAFT_447348, BU26DRAFT_451358, BU26DRAFT_461664, BU26DRAFT_462958, BU26DRAFT_468314, BU26DRAFT_469110, BU26DRAFT_470815, BU26DRAFT_472747, BU26DRAFT_474809, BU26DRAFT_476699, BU26DRAFT_483476, BU26DRAFT_490272, BU26DRAFT_491218, BU26DRAFT_496299, BU26DRAFT_496328, BU26DRAFT_496400, BU26DRAFT_497739, BU26DRAFT_498205, BU26DRAFT_503422, BU26DRAFT_504794, BU26DRAFT_508460, BU26DRAFT_508465, BU26DRAFT_508532, BU26DRAFT_50953, BU26DRAFT_511422, BU26DRAFT_511737, BU26DRAFT_512416, BU26DRAFT_514154, BU26DRAFT_514156, BU26DRAFT_514189, BU26DRAFT_515715, BU26DRAFT_516360, BU26DRAFT_517294, BU26DRAFT_518227, BU26DRAFT_521378, BU26DRAFT_521605, BU26DRAFT_522230, BU26DRAFT_522258, BU26DRAFT_522261, BU26DRAFT_522277, BU26DRAFT_522286, BU26DRAFT_522324, BU26DRAFT_522336, BU26DRAFT_522339, BU26DRAFT_522685, BU26DRAFT_524959, BU26DRAFT_525014, BU26DRAFT_525150, BU26DRAFT_525195, BU26DRAFT_525290, BU26DRAFT_525335, BU26DRAFT_525344, BU26DRAFT_525477, BU26DRAFT_525478, BU26DRAFT_525515, BU26DRAFT_525782, BU26DRAFT_526070, BU26DRAFT_527479, BU26DRAFT_529712, BU26DRAFT_531347, BU26DRAFT_533236, BU26DRAFT_533557, BU26DRAFT_535366, BU26DRAFT_535367, BU26DRAFT_535376, BU26DRAFT_535388, BU26DRAFT_536001, BU26DRAFT_542451, BU26DRAFT_542485, BU26DRAFT_544484, BU26DRAFT_545028, BU26DRAFT_550085, BU26DRAFT_552862, BU26DRAFT_553689, BU26DRAFT_555867, BU26DRAFT_557571, BU26DRAFT_558919, BU26DRAFT_562759, BU26DRAFT_564745, BU26DRAFT_567013, BU26DRAFT_568373, BU26DRAFT_568426, BU26DRAFT_568467, BU26DRAFT_569122, BU26DRAFT_572328, BU26DRAFT_572837, BU26DRAFT_572938, BU26DRAFT_578764, BU26DRAFT_591281, BU26DRAFT_592891, BU26DRAFT_592916, BU26DRAFT_597756, BU26DRAFT_600016, BU26DRAFT_600985, BU26DRAFT_603982, BU26DRAFT_604979, BU26DRAFT_608102, BU26DRAFT_611127, BU26DRAFT_611729, BU26DRAFT_611796, BU26DRAFT_78137, BU26DRAFT_78367, BU26DRAFT_94528
Trematosphaeria_pertusa	GO:0017076	purine nucleotide binding	1.8204592901878915	1.4629112037209041e-12	BU26DRAFT_134505, BU26DRAFT_134836, BU26DRAFT_135018, BU26DRAFT_135194, BU26DRAFT_136617, BU26DRAFT_158745, BU26DRAFT_170936, BU26DRAFT_177649, BU26DRAFT_177960, BU26DRAFT_184387, BU26DRAFT_221503, BU26DRAFT_238175, BU26DRAFT_238448, BU26DRAFT_239298, BU26DRAFT_239621, BU26DRAFT_286928, BU26DRAFT_287769, BU26DRAFT_290565, BU26DRAFT_379243, BU26DRAFT_381139, BU26DRAFT_385316, BU26DRAFT_386088, BU26DRAFT_386601, BU26DRAFT_412027, BU26DRAFT_413833, BU26DRAFT_415423, BU26DRAFT_421537, BU26DRAFT_422827, BU26DRAFT_424585, BU26DRAFT_425542, BU26DRAFT_433867, BU26DRAFT_440672, BU26DRAFT_440690, BU26DRAFT_440754, BU26DRAFT_440788, BU26DRAFT_440895, BU26DRAFT_440897, BU26DRAFT_440909, BU26DRAFT_440911, BU26DRAFT_443059, BU26DRAFT_443291, BU26DRAFT_443333, BU26DRAFT_446953, BU26DRAFT_446994, BU26DRAFT_447009, BU26DRAFT_447348, BU26DRAFT_451358, BU26DRAFT_461664, BU26DRAFT_462958, BU26DRAFT_468314, BU26DRAFT_469110, BU26DRAFT_470815, BU26DRAFT_472747, BU26DRAFT_474809, BU26DRAFT_476699, BU26DRAFT_483476, BU26DRAFT_490272, BU26DRAFT_491218, BU26DRAFT_496299, BU26DRAFT_496328, BU26DRAFT_496400, BU26DRAFT_497739, BU26DRAFT_498205, BU26DRAFT_503422, BU26DRAFT_504794, BU26DRAFT_508460, BU26DRAFT_508465, BU26DRAFT_508532, BU26DRAFT_50953, BU26DRAFT_511422, BU26DRAFT_511737, BU26DRAFT_512416, BU26DRAFT_514154, BU26DRAFT_514156, BU26DRAFT_514189, BU26DRAFT_515715, BU26DRAFT_516360, BU26DRAFT_517294, BU26DRAFT_518227, BU26DRAFT_521378, BU26DRAFT_521605, BU26DRAFT_522230, BU26DRAFT_522258, BU26DRAFT_522261, BU26DRAFT_522277, BU26DRAFT_522286, BU26DRAFT_522324, BU26DRAFT_522336, BU26DRAFT_522339, BU26DRAFT_522685, BU26DRAFT_524959, BU26DRAFT_525014, BU26DRAFT_525150, BU26DRAFT_525195, BU26DRAFT_525290, BU26DRAFT_525335, BU26DRAFT_525344, BU26DRAFT_525477, BU26DRAFT_525478, BU26DRAFT_525515, BU26DRAFT_525782, BU26DRAFT_526070, BU26DRAFT_527479, BU26DRAFT_529712, BU26DRAFT_531347, BU26DRAFT_533236, BU26DRAFT_533557, BU26DRAFT_535366, BU26DRAFT_535367, BU26DRAFT_535376, BU26DRAFT_535388, BU26DRAFT_536001, BU26DRAFT_542451, BU26DRAFT_542485, BU26DRAFT_544484, BU26DRAFT_545028, BU26DRAFT_550085, BU26DRAFT_552862, BU26DRAFT_553689, BU26DRAFT_555867, BU26DRAFT_557571, BU26DRAFT_558919, BU26DRAFT_562759, BU26DRAFT_564745, BU26DRAFT_567013, BU26DRAFT_568373, BU26DRAFT_568426, BU26DRAFT_568467, BU26DRAFT_569122, BU26DRAFT_572328, BU26DRAFT_572837, BU26DRAFT_572938, BU26DRAFT_578764, BU26DRAFT_591281, BU26DRAFT_592891, BU26DRAFT_592916, BU26DRAFT_597756, BU26DRAFT_600016, BU26DRAFT_600985, BU26DRAFT_603982, BU26DRAFT_604979, BU26DRAFT_608102, BU26DRAFT_611127, BU26DRAFT_611729, BU26DRAFT_611796, BU26DRAFT_78137, BU26DRAFT_78367, BU26DRAFT_94528
Trematosphaeria_pertusa	GO:0032553	ribonucleotide binding	1.8064480724379202	1.6859845815100312e-12	BU26DRAFT_134505, BU26DRAFT_134836, BU26DRAFT_135018, BU26DRAFT_135194, BU26DRAFT_136617, BU26DRAFT_158745, BU26DRAFT_170936, BU26DRAFT_177649, BU26DRAFT_177960, BU26DRAFT_184387, BU26DRAFT_221503, BU26DRAFT_238175, BU26DRAFT_238448, BU26DRAFT_239298, BU26DRAFT_239621, BU26DRAFT_286928, BU26DRAFT_287769, BU26DRAFT_290565, BU26DRAFT_379243, BU26DRAFT_381139, BU26DRAFT_385316, BU26DRAFT_386088, BU26DRAFT_386601, BU26DRAFT_412027, BU26DRAFT_413833, BU26DRAFT_415423, BU26DRAFT_421537, BU26DRAFT_422827, BU26DRAFT_424585, BU26DRAFT_425542, BU26DRAFT_433867, BU26DRAFT_440672, BU26DRAFT_440690, BU26DRAFT_440754, BU26DRAFT_440788, BU26DRAFT_440895, BU26DRAFT_440897, BU26DRAFT_440909, BU26DRAFT_440911, BU26DRAFT_443059, BU26DRAFT_443291, BU26DRAFT_443333, BU26DRAFT_446953, BU26DRAFT_446994, BU26DRAFT_447009, BU26DRAFT_447348, BU26DRAFT_451358, BU26DRAFT_461664, BU26DRAFT_462958, BU26DRAFT_468314, BU26DRAFT_469110, BU26DRAFT_470815, BU26DRAFT_472747, BU26DRAFT_474809, BU26DRAFT_476699, BU26DRAFT_483476, BU26DRAFT_490272, BU26DRAFT_491218, BU26DRAFT_496299, BU26DRAFT_496328, BU26DRAFT_496400, BU26DRAFT_497739, BU26DRAFT_498205, BU26DRAFT_503422, BU26DRAFT_504794, BU26DRAFT_508460, BU26DRAFT_508465, BU26DRAFT_508532, BU26DRAFT_50953, BU26DRAFT_511422, BU26DRAFT_511737, BU26DRAFT_512416, BU26DRAFT_514154, BU26DRAFT_514156, BU26DRAFT_514189, BU26DRAFT_515715, BU26DRAFT_516360, BU26DRAFT_517294, BU26DRAFT_518227, BU26DRAFT_521378, BU26DRAFT_521605, BU26DRAFT_522230, BU26DRAFT_522258, BU26DRAFT_522261, BU26DRAFT_522277, BU26DRAFT_522286, BU26DRAFT_522324, BU26DRAFT_522336, BU26DRAFT_522339, BU26DRAFT_522685, BU26DRAFT_524959, BU26DRAFT_525014, BU26DRAFT_525150, BU26DRAFT_525195, BU26DRAFT_525290, BU26DRAFT_525335, BU26DRAFT_525344, BU26DRAFT_525477, BU26DRAFT_525478, BU26DRAFT_525515, BU26DRAFT_525524, BU26DRAFT_525782, BU26DRAFT_526070, BU26DRAFT_526857, BU26DRAFT_527479, BU26DRAFT_529712, BU26DRAFT_531347, BU26DRAFT_533236, BU26DRAFT_533557, BU26DRAFT_535366, BU26DRAFT_535367, BU26DRAFT_535376, BU26DRAFT_535388, BU26DRAFT_536001, BU26DRAFT_542451, BU26DRAFT_542485, BU26DRAFT_544484, BU26DRAFT_545028, BU26DRAFT_550085, BU26DRAFT_552862, BU26DRAFT_553689, BU26DRAFT_555867, BU26DRAFT_557571, BU26DRAFT_558919, BU26DRAFT_562759, BU26DRAFT_564745, BU26DRAFT_567013, BU26DRAFT_568373, BU26DRAFT_568426, BU26DRAFT_568467, BU26DRAFT_569122, BU26DRAFT_572328, BU26DRAFT_572723, BU26DRAFT_572837, BU26DRAFT_572938, BU26DRAFT_578764, BU26DRAFT_591281, BU26DRAFT_592891, BU26DRAFT_592916, BU26DRAFT_597756, BU26DRAFT_600016, BU26DRAFT_600985, BU26DRAFT_603982, BU26DRAFT_604979, BU26DRAFT_608102, BU26DRAFT_611127, BU26DRAFT_611729, BU26DRAFT_611796, BU26DRAFT_78137, BU26DRAFT_78367, BU26DRAFT_94528
Trematosphaeria_pertusa	GO:0035639	purine ribonucleoside triphosphate binding	1.8196471231615003	3.080200000941052e-12	BU26DRAFT_134505, BU26DRAFT_134836, BU26DRAFT_135018, BU26DRAFT_135194, BU26DRAFT_136617, BU26DRAFT_158745, BU26DRAFT_170936, BU26DRAFT_177649, BU26DRAFT_177960, BU26DRAFT_184387, BU26DRAFT_238175, BU26DRAFT_238448, BU26DRAFT_239298, BU26DRAFT_239621, BU26DRAFT_286928, BU26DRAFT_290565, BU26DRAFT_379243, BU26DRAFT_381139, BU26DRAFT_385316, BU26DRAFT_386088, BU26DRAFT_386601, BU26DRAFT_412027, BU26DRAFT_413833, BU26DRAFT_415423, BU26DRAFT_421537, BU26DRAFT_422827, BU26DRAFT_424585, BU26DRAFT_425542, BU26DRAFT_433867, BU26DRAFT_440672, BU26DRAFT_440690, BU26DRAFT_440754, BU26DRAFT_440788, BU26DRAFT_440895, BU26DRAFT_440897, BU26DRAFT_440909, BU26DRAFT_440911, BU26DRAFT_443059, BU26DRAFT_443291, BU26DRAFT_443333, BU26DRAFT_446953, BU26DRAFT_446994, BU26DRAFT_447009, BU26DRAFT_447348, BU26DRAFT_451358, BU26DRAFT_461664, BU26DRAFT_462958, BU26DRAFT_468314, BU26DRAFT_469110, BU26DRAFT_470815, BU26DRAFT_472747, BU26DRAFT_474809, BU26DRAFT_476699, BU26DRAFT_483476, BU26DRAFT_490272, BU26DRAFT_491218, BU26DRAFT_496299, BU26DRAFT_496328, BU26DRAFT_496400, BU26DRAFT_497739, BU26DRAFT_498205, BU26DRAFT_503422, BU26DRAFT_504794, BU26DRAFT_508460, BU26DRAFT_508465, BU26DRAFT_508532, BU26DRAFT_50953, BU26DRAFT_511422, BU26DRAFT_511737, BU26DRAFT_512416, BU26DRAFT_514154, BU26DRAFT_514156, BU26DRAFT_514189, BU26DRAFT_515715, BU26DRAFT_516360, BU26DRAFT_517294, BU26DRAFT_518227, BU26DRAFT_521378, BU26DRAFT_521605, BU26DRAFT_522230, BU26DRAFT_522258, BU26DRAFT_522261, BU26DRAFT_522277, BU26DRAFT_522286, BU26DRAFT_522324, BU26DRAFT_522336, BU26DRAFT_522339, BU26DRAFT_522685, BU26DRAFT_524959, BU26DRAFT_525014, BU26DRAFT_525150, BU26DRAFT_525195, BU26DRAFT_525290, BU26DRAFT_525335, BU26DRAFT_525344, BU26DRAFT_525477, BU26DRAFT_525478, BU26DRAFT_525515, BU26DRAFT_525782, BU26DRAFT_526070, BU26DRAFT_527479, BU26DRAFT_529712, BU26DRAFT_531347, BU26DRAFT_533236, BU26DRAFT_533557, BU26DRAFT_535366, BU26DRAFT_535367, BU26DRAFT_535376, BU26DRAFT_535388, BU26DRAFT_536001, BU26DRAFT_542451, BU26DRAFT_542485, BU26DRAFT_544484, BU26DRAFT_545028, BU26DRAFT_550085, BU26DRAFT_552862, BU26DRAFT_553689, BU26DRAFT_555867, BU26DRAFT_557571, BU26DRAFT_558919, BU26DRAFT_562759, BU26DRAFT_564745, BU26DRAFT_567013, BU26DRAFT_568373, BU26DRAFT_568426, BU26DRAFT_568467, BU26DRAFT_569122, BU26DRAFT_572328, BU26DRAFT_572837, BU26DRAFT_572938, BU26DRAFT_578764, BU26DRAFT_591281, BU26DRAFT_592891, BU26DRAFT_592916, BU26DRAFT_600016, BU26DRAFT_600985, BU26DRAFT_603982, BU26DRAFT_604979, BU26DRAFT_608102, BU26DRAFT_611127, BU26DRAFT_611729, BU26DRAFT_611796, BU26DRAFT_78137, BU26DRAFT_78367, BU26DRAFT_94528
Trematosphaeria_pertusa	GO:0043168	anion binding	1.6300597351601986	4.7955058822368895e-11	BU26DRAFT_134505, BU26DRAFT_134836, BU26DRAFT_135018, BU26DRAFT_135194, BU26DRAFT_136617, BU26DRAFT_14119, BU26DRAFT_156672, BU26DRAFT_158745, BU26DRAFT_170936, BU26DRAFT_176285, BU26DRAFT_177649, BU26DRAFT_177960, BU26DRAFT_184387, BU26DRAFT_221503, BU26DRAFT_238175, BU26DRAFT_238448, BU26DRAFT_239298, BU26DRAFT_239621, BU26DRAFT_286928, BU26DRAFT_287769, BU26DRAFT_290565, BU26DRAFT_379243, BU26DRAFT_381139, BU26DRAFT_385316, BU26DRAFT_386088, BU26DRAFT_386601, BU26DRAFT_412027, BU26DRAFT_413833, BU26DRAFT_415423, BU26DRAFT_421537, BU26DRAFT_422827, BU26DRAFT_424585, BU26DRAFT_425542, BU26DRAFT_428958, BU26DRAFT_433553, BU26DRAFT_433867, BU26DRAFT_434179, BU26DRAFT_440672, BU26DRAFT_440690, BU26DRAFT_440754, BU26DRAFT_440788, BU26DRAFT_440895, BU26DRAFT_440897, BU26DRAFT_440909, BU26DRAFT_440911, BU26DRAFT_443059, BU26DRAFT_443291, BU26DRAFT_443322, BU26DRAFT_443333, BU26DRAFT_446953, BU26DRAFT_446994, BU26DRAFT_447009, BU26DRAFT_447348, BU26DRAFT_451358, BU26DRAFT_461664, BU26DRAFT_462958, BU26DRAFT_463027, BU26DRAFT_468314, BU26DRAFT_468343, BU26DRAFT_469110, BU26DRAFT_469181, BU26DRAFT_470815, BU26DRAFT_472739, BU26DRAFT_472747, BU26DRAFT_474809, BU26DRAFT_476699, BU26DRAFT_483050, BU26DRAFT_483476, BU26DRAFT_490272, BU26DRAFT_491218, BU26DRAFT_496299, BU26DRAFT_496328, BU26DRAFT_496400, BU26DRAFT_497739, BU26DRAFT_498205, BU26DRAFT_503422, BU26DRAFT_504794, BU26DRAFT_508460, BU26DRAFT_508465, BU26DRAFT_508532, BU26DRAFT_50953, BU26DRAFT_511422, BU26DRAFT_511737, BU26DRAFT_512416, BU26DRAFT_514154, BU26DRAFT_514156, BU26DRAFT_514189, BU26DRAFT_515715, BU26DRAFT_515935, BU26DRAFT_516360, BU26DRAFT_517294, BU26DRAFT_518227, BU26DRAFT_521108, BU26DRAFT_521378, BU26DRAFT_521605, BU26DRAFT_522230, BU26DRAFT_522258, BU26DRAFT_522261, BU26DRAFT_522277, BU26DRAFT_522286, BU26DRAFT_522324, BU26DRAFT_522336, BU26DRAFT_522339, BU26DRAFT_522685, BU26DRAFT_524959, BU26DRAFT_525014, BU26DRAFT_525150, BU26DRAFT_525195, BU26DRAFT_525290, BU26DRAFT_525335, BU26DRAFT_525344, BU26DRAFT_525477, BU26DRAFT_525478, BU26DRAFT_525515, BU26DRAFT_525524, BU26DRAFT_525782, BU26DRAFT_526070, BU26DRAFT_526156, BU26DRAFT_526676, BU26DRAFT_526857, BU26DRAFT_527479, BU26DRAFT_529712, BU26DRAFT_531347, BU26DRAFT_533236, BU26DRAFT_533557, BU26DRAFT_535366, BU26DRAFT_535367, BU26DRAFT_535376, BU26DRAFT_535388, BU26DRAFT_536001, BU26DRAFT_538611, BU26DRAFT_540020, BU26DRAFT_542451, BU26DRAFT_542485, BU26DRAFT_544484, BU26DRAFT_545028, BU26DRAFT_548441, BU26DRAFT_550085, BU26DRAFT_552862, BU26DRAFT_553689, BU26DRAFT_555867, BU26DRAFT_557571, BU26DRAFT_557889, BU26DRAFT_558919, BU26DRAFT_562759, BU26DRAFT_564745, BU26DRAFT_567013, BU26DRAFT_568373, BU26DRAFT_568426, BU26DRAFT_568467, BU26DRAFT_569122, BU26DRAFT_572328, BU26DRAFT_572723, BU26DRAFT_572837, BU26DRAFT_572938, BU26DRAFT_573937, BU26DRAFT_573955, BU26DRAFT_577915, BU26DRAFT_578764, BU26DRAFT_589457, BU26DRAFT_591281, BU26DRAFT_592891, BU26DRAFT_592905, BU26DRAFT_592916, BU26DRAFT_593760, BU26DRAFT_597756, BU26DRAFT_600016, BU26DRAFT_600985, BU26DRAFT_603982, BU26DRAFT_604424, BU26DRAFT_604979, BU26DRAFT_608102, BU26DRAFT_611127, BU26DRAFT_611443, BU26DRAFT_611729, BU26DRAFT_611796, BU26DRAFT_78137, BU26DRAFT_78367, BU26DRAFT_94528
Trematosphaeria_pertusa	GO:1901265	nucleoside phosphate binding	1.6081185271624747	2.1072515657460897e-10	BU26DRAFT_134505, BU26DRAFT_134836, BU26DRAFT_135018, BU26DRAFT_135194, BU26DRAFT_136617, BU26DRAFT_14119, BU26DRAFT_158745, BU26DRAFT_170936, BU26DRAFT_176285, BU26DRAFT_177649, BU26DRAFT_177960, BU26DRAFT_184387, BU26DRAFT_221503, BU26DRAFT_238175, BU26DRAFT_238448, BU26DRAFT_239298, BU26DRAFT_239621, BU26DRAFT_286928, BU26DRAFT_287769, BU26DRAFT_290565, BU26DRAFT_379243, BU26DRAFT_381139, BU26DRAFT_385316, BU26DRAFT_386088, BU26DRAFT_386601, BU26DRAFT_412027, BU26DRAFT_413833, BU26DRAFT_415423, BU26DRAFT_421537, BU26DRAFT_422827, BU26DRAFT_424585, BU26DRAFT_425542, BU26DRAFT_428958, BU26DRAFT_433553, BU26DRAFT_433867, BU26DRAFT_434179, BU26DRAFT_440672, BU26DRAFT_440690, BU26DRAFT_440754, BU26DRAFT_440788, BU26DRAFT_440895, BU26DRAFT_440897, BU26DRAFT_440909, BU26DRAFT_440911, BU26DRAFT_443059, BU26DRAFT_443291, BU26DRAFT_443322, BU26DRAFT_443333, BU26DRAFT_446953, BU26DRAFT_446994, BU26DRAFT_447009, BU26DRAFT_447348, BU26DRAFT_451358, BU26DRAFT_451373, BU26DRAFT_460137, BU26DRAFT_461664, BU26DRAFT_462958, BU26DRAFT_468314, BU26DRAFT_468343, BU26DRAFT_469110, BU26DRAFT_469181, BU26DRAFT_470815, BU26DRAFT_472747, BU26DRAFT_474809, BU26DRAFT_476699, BU26DRAFT_483050, BU26DRAFT_483476, BU26DRAFT_490272, BU26DRAFT_491218, BU26DRAFT_496299, BU26DRAFT_496328, BU26DRAFT_496400, BU26DRAFT_497739, BU26DRAFT_498205, BU26DRAFT_503422, BU26DRAFT_504794, BU26DRAFT_508460, BU26DRAFT_508465, BU26DRAFT_508532, BU26DRAFT_50953, BU26DRAFT_511422, BU26DRAFT_511737, BU26DRAFT_512400, BU26DRAFT_512416, BU26DRAFT_513039, BU26DRAFT_514154, BU26DRAFT_514156, BU26DRAFT_514189, BU26DRAFT_515715, BU26DRAFT_515935, BU26DRAFT_516360, BU26DRAFT_517294, BU26DRAFT_518227, BU26DRAFT_521108, BU26DRAFT_521378, BU26DRAFT_521605, BU26DRAFT_522230, BU26DRAFT_522258, BU26DRAFT_522261, BU26DRAFT_522277, BU26DRAFT_522286, BU26DRAFT_522324, BU26DRAFT_522336, BU26DRAFT_522339, BU26DRAFT_522685, BU26DRAFT_524959, BU26DRAFT_525014, BU26DRAFT_525150, BU26DRAFT_525195, BU26DRAFT_525290, BU26DRAFT_525335, BU26DRAFT_525344, BU26DRAFT_525477, BU26DRAFT_525478, BU26DRAFT_525515, BU26DRAFT_525524, BU26DRAFT_525782, BU26DRAFT_526070, BU26DRAFT_526156, BU26DRAFT_526676, BU26DRAFT_526857, BU26DRAFT_527479, BU26DRAFT_529712, BU26DRAFT_531347, BU26DRAFT_533236, BU26DRAFT_533557, BU26DRAFT_535366, BU26DRAFT_535367, BU26DRAFT_535376, BU26DRAFT_535388, BU26DRAFT_536001, BU26DRAFT_540020, BU26DRAFT_542451, BU26DRAFT_542485, BU26DRAFT_544484, BU26DRAFT_545028, BU26DRAFT_548441, BU26DRAFT_550085, BU26DRAFT_552862, BU26DRAFT_553689, BU26DRAFT_555867, BU26DRAFT_557571, BU26DRAFT_557889, BU26DRAFT_558919, BU26DRAFT_562759, BU26DRAFT_564745, BU26DRAFT_567013, BU26DRAFT_568373, BU26DRAFT_568426, BU26DRAFT_568467, BU26DRAFT_569122, BU26DRAFT_572328, BU26DRAFT_572723, BU26DRAFT_572837, BU26DRAFT_572938, BU26DRAFT_573937, BU26DRAFT_577915, BU26DRAFT_578764, BU26DRAFT_591281, BU26DRAFT_592891, BU26DRAFT_592905, BU26DRAFT_592916, BU26DRAFT_597756, BU26DRAFT_600016, BU26DRAFT_600985, BU26DRAFT_601155, BU26DRAFT_603982, BU26DRAFT_604424, BU26DRAFT_604979, BU26DRAFT_608102, BU26DRAFT_611127, BU26DRAFT_611443, BU26DRAFT_611729, BU26DRAFT_611796, BU26DRAFT_78137, BU26DRAFT_78367, BU26DRAFT_94528
Trematosphaeria_pertusa	GO:0000166	nucleotide binding	1.6081185271624747	2.1072515657460897e-10	BU26DRAFT_134505, BU26DRAFT_134836, BU26DRAFT_135018, BU26DRAFT_135194, BU26DRAFT_136617, BU26DRAFT_14119, BU26DRAFT_158745, BU26DRAFT_170936, BU26DRAFT_176285, BU26DRAFT_177649, BU26DRAFT_177960, BU26DRAFT_184387, BU26DRAFT_221503, BU26DRAFT_238175, BU26DRAFT_238448, BU26DRAFT_239298, BU26DRAFT_239621, BU26DRAFT_286928, BU26DRAFT_287769, BU26DRAFT_290565, BU26DRAFT_379243, BU26DRAFT_381139, BU26DRAFT_385316, BU26DRAFT_386088, BU26DRAFT_386601, BU26DRAFT_412027, BU26DRAFT_413833, BU26DRAFT_415423, BU26DRAFT_421537, BU26DRAFT_422827, BU26DRAFT_424585, BU26DRAFT_425542, BU26DRAFT_428958, BU26DRAFT_433553, BU26DRAFT_433867, BU26DRAFT_434179, BU26DRAFT_440672, BU26DRAFT_440690, BU26DRAFT_440754, BU26DRAFT_440788, BU26DRAFT_440895, BU26DRAFT_440897, BU26DRAFT_440909, BU26DRAFT_440911, BU26DRAFT_443059, BU26DRAFT_443291, BU26DRAFT_443322, BU26DRAFT_443333, BU26DRAFT_446953, BU26DRAFT_446994, BU26DRAFT_447009, BU26DRAFT_447348, BU26DRAFT_451358, BU26DRAFT_451373, BU26DRAFT_460137, BU26DRAFT_461664, BU26DRAFT_462958, BU26DRAFT_468314, BU26DRAFT_468343, BU26DRAFT_469110, BU26DRAFT_469181, BU26DRAFT_470815, BU26DRAFT_472747, BU26DRAFT_474809, BU26DRAFT_476699, BU26DRAFT_483050, BU26DRAFT_483476, BU26DRAFT_490272, BU26DRAFT_491218, BU26DRAFT_496299, BU26DRAFT_496328, BU26DRAFT_496400, BU26DRAFT_497739, BU26DRAFT_498205, BU26DRAFT_503422, BU26DRAFT_504794, BU26DRAFT_508460, BU26DRAFT_508465, BU26DRAFT_508532, BU26DRAFT_50953, BU26DRAFT_511422, BU26DRAFT_511737, BU26DRAFT_512400, BU26DRAFT_512416, BU26DRAFT_513039, BU26DRAFT_514154, BU26DRAFT_514156, BU26DRAFT_514189, BU26DRAFT_515715, BU26DRAFT_515935, BU26DRAFT_516360, BU26DRAFT_517294, BU26DRAFT_518227, BU26DRAFT_521108, BU26DRAFT_521378, BU26DRAFT_521605, BU26DRAFT_522230, BU26DRAFT_522258, BU26DRAFT_522261, BU26DRAFT_522277, BU26DRAFT_522286, BU26DRAFT_522324, BU26DRAFT_522336, BU26DRAFT_522339, BU26DRAFT_522685, BU26DRAFT_524959, BU26DRAFT_525014, BU26DRAFT_525150, BU26DRAFT_525195, BU26DRAFT_525290, BU26DRAFT_525335, BU26DRAFT_525344, BU26DRAFT_525477, BU26DRAFT_525478, BU26DRAFT_525515, BU26DRAFT_525524, BU26DRAFT_525782, BU26DRAFT_526070, BU26DRAFT_526156, BU26DRAFT_526676, BU26DRAFT_526857, BU26DRAFT_527479, BU26DRAFT_529712, BU26DRAFT_531347, BU26DRAFT_533236, BU26DRAFT_533557, BU26DRAFT_535366, BU26DRAFT_535367, BU26DRAFT_535376, BU26DRAFT_535388, BU26DRAFT_536001, BU26DRAFT_540020, BU26DRAFT_542451, BU26DRAFT_542485, BU26DRAFT_544484, BU26DRAFT_545028, BU26DRAFT_548441, BU26DRAFT_550085, BU26DRAFT_552862, BU26DRAFT_553689, BU26DRAFT_555867, BU26DRAFT_557571, BU26DRAFT_557889, BU26DRAFT_558919, BU26DRAFT_562759, BU26DRAFT_564745, BU26DRAFT_567013, BU26DRAFT_568373, BU26DRAFT_568426, BU26DRAFT_568467, BU26DRAFT_569122, BU26DRAFT_572328, BU26DRAFT_572723, BU26DRAFT_572837, BU26DRAFT_572938, BU26DRAFT_573937, BU26DRAFT_577915, BU26DRAFT_578764, BU26DRAFT_591281, BU26DRAFT_592891, BU26DRAFT_592905, BU26DRAFT_592916, BU26DRAFT_597756, BU26DRAFT_600016, BU26DRAFT_600985, BU26DRAFT_601155, BU26DRAFT_603982, BU26DRAFT_604424, BU26DRAFT_604979, BU26DRAFT_608102, BU26DRAFT_611127, BU26DRAFT_611443, BU26DRAFT_611729, BU26DRAFT_611796, BU26DRAFT_78137, BU26DRAFT_78367, BU26DRAFT_94528
Trematosphaeria_pertusa	GO:0016740	transferase activity	1.5717375630857966	5.045568697202472e-10	BU26DRAFT_134505, BU26DRAFT_135018, BU26DRAFT_135194, BU26DRAFT_136617, BU26DRAFT_156601, BU26DRAFT_170918, BU26DRAFT_170936, BU26DRAFT_176285, BU26DRAFT_177960, BU26DRAFT_180789, BU26DRAFT_184387, BU26DRAFT_221255, BU26DRAFT_238175, BU26DRAFT_238448, BU26DRAFT_239298, BU26DRAFT_239649, BU26DRAFT_286928, BU26DRAFT_322659, BU26DRAFT_379243, BU26DRAFT_381139, BU26DRAFT_385958, BU26DRAFT_386058, BU26DRAFT_386088, BU26DRAFT_386601, BU26DRAFT_418713, BU26DRAFT_421537, BU26DRAFT_424585, BU26DRAFT_425394, BU26DRAFT_425542, BU26DRAFT_431541, BU26DRAFT_433482, BU26DRAFT_433553, BU26DRAFT_433867, BU26DRAFT_439141, BU26DRAFT_440672, BU26DRAFT_440690, BU26DRAFT_440754, BU26DRAFT_440788, BU26DRAFT_440895, BU26DRAFT_440897, BU26DRAFT_440911, BU26DRAFT_442644, BU26DRAFT_443059, BU26DRAFT_443291, BU26DRAFT_443322, BU26DRAFT_443333, BU26DRAFT_446953, BU26DRAFT_446994, BU26DRAFT_447009, BU26DRAFT_447019, BU26DRAFT_447348, BU26DRAFT_448960, BU26DRAFT_449320, BU26DRAFT_461125, BU26DRAFT_462958, BU26DRAFT_463027, BU26DRAFT_467555, BU26DRAFT_468314, BU26DRAFT_468595, BU26DRAFT_469022, BU26DRAFT_469110, BU26DRAFT_469584, BU26DRAFT_470693, BU26DRAFT_470815, BU26DRAFT_472054, BU26DRAFT_472220, BU26DRAFT_472744, BU26DRAFT_474452, BU26DRAFT_474809, BU26DRAFT_483072, BU26DRAFT_490272, BU26DRAFT_496299, BU26DRAFT_496328, BU26DRAFT_496400, BU26DRAFT_497949, BU26DRAFT_497973, BU26DRAFT_498178, BU26DRAFT_498205, BU26DRAFT_503422, BU26DRAFT_504266, BU26DRAFT_504794, BU26DRAFT_508460, BU26DRAFT_508465, BU26DRAFT_508532, BU26DRAFT_511279, BU26DRAFT_511422, BU26DRAFT_511737, BU26DRAFT_511783, BU26DRAFT_512416, BU26DRAFT_513024, BU26DRAFT_513596, BU26DRAFT_514154, BU26DRAFT_514156, BU26DRAFT_514189, BU26DRAFT_515350, BU26DRAFT_516363, BU26DRAFT_517299, BU26DRAFT_519688, BU26DRAFT_520816, BU26DRAFT_521378, BU26DRAFT_522159, BU26DRAFT_522172, BU26DRAFT_522226, BU26DRAFT_522230, BU26DRAFT_522235, BU26DRAFT_522258, BU26DRAFT_522261, BU26DRAFT_522263, BU26DRAFT_522277, BU26DRAFT_522286, BU26DRAFT_522324, BU26DRAFT_522336, BU26DRAFT_522339, BU26DRAFT_522685, BU26DRAFT_524959, BU26DRAFT_525014, BU26DRAFT_525043, BU26DRAFT_525150, BU26DRAFT_525195, BU26DRAFT_525223, BU26DRAFT_525477, BU26DRAFT_525478, BU26DRAFT_525515, BU26DRAFT_525614, BU26DRAFT_525618, BU26DRAFT_526023, BU26DRAFT_526182, BU26DRAFT_526188, BU26DRAFT_527479, BU26DRAFT_528170, BU26DRAFT_531347, BU26DRAFT_533236, BU26DRAFT_533923, BU26DRAFT_535365, BU26DRAFT_535366, BU26DRAFT_535367, BU26DRAFT_535376, BU26DRAFT_536001, BU26DRAFT_538611, BU26DRAFT_538616, BU26DRAFT_541577, BU26DRAFT_541736, BU26DRAFT_542485, BU26DRAFT_544325, BU26DRAFT_544484, BU26DRAFT_545028, BU26DRAFT_547565, BU26DRAFT_550085, BU26DRAFT_552862, BU26DRAFT_553584, BU26DRAFT_553689, BU26DRAFT_555867, BU26DRAFT_556227, BU26DRAFT_557571, BU26DRAFT_558919, BU26DRAFT_562759, BU26DRAFT_563536, BU26DRAFT_567013, BU26DRAFT_568373, BU26DRAFT_568426, BU26DRAFT_568467, BU26DRAFT_569122, BU26DRAFT_571552, BU26DRAFT_572507, BU26DRAFT_572837, BU26DRAFT_577927, BU26DRAFT_587647, BU26DRAFT_589457, BU26DRAFT_592891, BU26DRAFT_592907, BU26DRAFT_592916, BU26DRAFT_593754, BU26DRAFT_603982, BU26DRAFT_604970, BU26DRAFT_604979, BU26DRAFT_607668, BU26DRAFT_607670, BU26DRAFT_608102, BU26DRAFT_610832, BU26DRAFT_611127, BU26DRAFT_611729, BU26DRAFT_611796, BU26DRAFT_78367, BU26DRAFT_91153, BU26DRAFT_94528
Trematosphaeria_pertusa	GO:0036094	small molecule binding	1.5566646191646192	9.331784027385487e-10	BU26DRAFT_134505, BU26DRAFT_134836, BU26DRAFT_135018, BU26DRAFT_135194, BU26DRAFT_136617, BU26DRAFT_14119, BU26DRAFT_156672, BU26DRAFT_158745, BU26DRAFT_170936, BU26DRAFT_176285, BU26DRAFT_177649, BU26DRAFT_177960, BU26DRAFT_184387, BU26DRAFT_221503, BU26DRAFT_238175, BU26DRAFT_238448, BU26DRAFT_239298, BU26DRAFT_239621, BU26DRAFT_286928, BU26DRAFT_287769, BU26DRAFT_290565, BU26DRAFT_379243, BU26DRAFT_381139, BU26DRAFT_385316, BU26DRAFT_386088, BU26DRAFT_386601, BU26DRAFT_412027, BU26DRAFT_413833, BU26DRAFT_415423, BU26DRAFT_421537, BU26DRAFT_422827, BU26DRAFT_424585, BU26DRAFT_425394, BU26DRAFT_425542, BU26DRAFT_428958, BU26DRAFT_433553, BU26DRAFT_433867, BU26DRAFT_434179, BU26DRAFT_435430, BU26DRAFT_440672, BU26DRAFT_440690, BU26DRAFT_440754, BU26DRAFT_440788, BU26DRAFT_440895, BU26DRAFT_440897, BU26DRAFT_440909, BU26DRAFT_440911, BU26DRAFT_443059, BU26DRAFT_443291, BU26DRAFT_443322, BU26DRAFT_443333, BU26DRAFT_446953, BU26DRAFT_446994, BU26DRAFT_447009, BU26DRAFT_447348, BU26DRAFT_451358, BU26DRAFT_451373, BU26DRAFT_460137, BU26DRAFT_461664, BU26DRAFT_462958, BU26DRAFT_463027, BU26DRAFT_468314, BU26DRAFT_468343, BU26DRAFT_469110, BU26DRAFT_469181, BU26DRAFT_470815, BU26DRAFT_472739, BU26DRAFT_472747, BU26DRAFT_474809, BU26DRAFT_476699, BU26DRAFT_483050, BU26DRAFT_483476, BU26DRAFT_490272, BU26DRAFT_491218, BU26DRAFT_496299, BU26DRAFT_496328, BU26DRAFT_496400, BU26DRAFT_497739, BU26DRAFT_498205, BU26DRAFT_503422, BU26DRAFT_504794, BU26DRAFT_508460, BU26DRAFT_508465, BU26DRAFT_508532, BU26DRAFT_50953, BU26DRAFT_511422, BU26DRAFT_511737, BU26DRAFT_512400, BU26DRAFT_512416, BU26DRAFT_513039, BU26DRAFT_514154, BU26DRAFT_514156, BU26DRAFT_514189, BU26DRAFT_515715, BU26DRAFT_515935, BU26DRAFT_516360, BU26DRAFT_517294, BU26DRAFT_518227, BU26DRAFT_521108, BU26DRAFT_521378, BU26DRAFT_521605, BU26DRAFT_522230, BU26DRAFT_522258, BU26DRAFT_522261, BU26DRAFT_522277, BU26DRAFT_522286, BU26DRAFT_522324, BU26DRAFT_522336, BU26DRAFT_522339, BU26DRAFT_522685, BU26DRAFT_524959, BU26DRAFT_525014, BU26DRAFT_525150, BU26DRAFT_525195, BU26DRAFT_525290, BU26DRAFT_525335, BU26DRAFT_525344, BU26DRAFT_525477, BU26DRAFT_525478, BU26DRAFT_525515, BU26DRAFT_525524, BU26DRAFT_525782, BU26DRAFT_526070, BU26DRAFT_526156, BU26DRAFT_526676, BU26DRAFT_526857, BU26DRAFT_527479, BU26DRAFT_529712, BU26DRAFT_531347, BU26DRAFT_533236, BU26DRAFT_533557, BU26DRAFT_535366, BU26DRAFT_535367, BU26DRAFT_535376, BU26DRAFT_535388, BU26DRAFT_536001, BU26DRAFT_538611, BU26DRAFT_540020, BU26DRAFT_542451, BU26DRAFT_542485, BU26DRAFT_544484, BU26DRAFT_545028, BU26DRAFT_548441, BU26DRAFT_550085, BU26DRAFT_552862, BU26DRAFT_553689, BU26DRAFT_555867, BU26DRAFT_557571, BU26DRAFT_557889, BU26DRAFT_558919, BU26DRAFT_562759, BU26DRAFT_564745, BU26DRAFT_567013, BU26DRAFT_568373, BU26DRAFT_568426, BU26DRAFT_568467, BU26DRAFT_569122, BU26DRAFT_572328, BU26DRAFT_572723, BU26DRAFT_572837, BU26DRAFT_572938, BU26DRAFT_573937, BU26DRAFT_573955, BU26DRAFT_577915, BU26DRAFT_578764, BU26DRAFT_589457, BU26DRAFT_591281, BU26DRAFT_592891, BU26DRAFT_592905, BU26DRAFT_592916, BU26DRAFT_593760, BU26DRAFT_597756, BU26DRAFT_600016, BU26DRAFT_600985, BU26DRAFT_601155, BU26DRAFT_603982, BU26DRAFT_604424, BU26DRAFT_604979, BU26DRAFT_608102, BU26DRAFT_611127, BU26DRAFT_611443, BU26DRAFT_611729, BU26DRAFT_611796, BU26DRAFT_78137, BU26DRAFT_78367, BU26DRAFT_94528
Trematosphaeria_pertusa	GO:0043167	ion binding	1.3139687730435061	4.895218820002466e-07	BU26DRAFT_104679, BU26DRAFT_134505, BU26DRAFT_134836, BU26DRAFT_135018, BU26DRAFT_135194, BU26DRAFT_136617, BU26DRAFT_14119, BU26DRAFT_156601, BU26DRAFT_156672, BU26DRAFT_158745, BU26DRAFT_161767, BU26DRAFT_170936, BU26DRAFT_176285, BU26DRAFT_176931, BU26DRAFT_177649, BU26DRAFT_177960, BU26DRAFT_180466, BU26DRAFT_180623, BU26DRAFT_180731, BU26DRAFT_184387, BU26DRAFT_201990, BU26DRAFT_202121, BU26DRAFT_221503, BU26DRAFT_238175, BU26DRAFT_238448, BU26DRAFT_239298, BU26DRAFT_239621, BU26DRAFT_26, BU26DRAFT_286928, BU26DRAFT_287769, BU26DRAFT_290565, BU26DRAFT_297081, BU26DRAFT_30212, BU26DRAFT_311136, BU26DRAFT_311336, BU26DRAFT_320823, BU26DRAFT_379, BU26DRAFT_379243, BU26DRAFT_381139, BU26DRAFT_384421, BU26DRAFT_385316, BU26DRAFT_386088, BU26DRAFT_386601, BU26DRAFT_386877, BU26DRAFT_402753, BU26DRAFT_408763, BU26DRAFT_412027, BU26DRAFT_413833, BU26DRAFT_415423, BU26DRAFT_418713, BU26DRAFT_418787, BU26DRAFT_419966, BU26DRAFT_421537, BU26DRAFT_422827, BU26DRAFT_424585, BU26DRAFT_425542, BU26DRAFT_428712, BU26DRAFT_428958, BU26DRAFT_433553, BU26DRAFT_433867, BU26DRAFT_434179, BU26DRAFT_435128, BU26DRAFT_437497, BU26DRAFT_440672, BU26DRAFT_440690, BU26DRAFT_440754, BU26DRAFT_440788, BU26DRAFT_440895, BU26DRAFT_440897, BU26DRAFT_440909, BU26DRAFT_440911, BU26DRAFT_441479, BU26DRAFT_442843, BU26DRAFT_443059, BU26DRAFT_443291, BU26DRAFT_443322, BU26DRAFT_443333, BU26DRAFT_443365, BU26DRAFT_444597, BU26DRAFT_446953, BU26DRAFT_446994, BU26DRAFT_447009, BU26DRAFT_447079, BU26DRAFT_447348, BU26DRAFT_451358, BU26DRAFT_451393, BU26DRAFT_461125, BU26DRAFT_461664, BU26DRAFT_462958, BU26DRAFT_463027, BU26DRAFT_467555, BU26DRAFT_468314, BU26DRAFT_468343, BU26DRAFT_469110, BU26DRAFT_469181, BU26DRAFT_470662, BU26DRAFT_470787, BU26DRAFT_470815, BU26DRAFT_472739, BU26DRAFT_472747, BU26DRAFT_474809, BU26DRAFT_476699, BU26DRAFT_476757, BU26DRAFT_476765, BU26DRAFT_477524, BU26DRAFT_482375, BU26DRAFT_483050, BU26DRAFT_483082, BU26DRAFT_483476, BU26DRAFT_485220, BU26DRAFT_488982, BU26DRAFT_488985, BU26DRAFT_488994, BU26DRAFT_489576, BU26DRAFT_490272, BU26DRAFT_491218, BU26DRAFT_495628, BU26DRAFT_496299, BU26DRAFT_496328, BU26DRAFT_496400, BU26DRAFT_497739, BU26DRAFT_497949, BU26DRAFT_497964, BU26DRAFT_497987, BU26DRAFT_498205, BU26DRAFT_503422, BU26DRAFT_504794, BU26DRAFT_505658, BU26DRAFT_508460, BU26DRAFT_508465, BU26DRAFT_508532, BU26DRAFT_50953, BU26DRAFT_511422, BU26DRAFT_511737, BU26DRAFT_511787, BU26DRAFT_512416, BU26DRAFT_513027, BU26DRAFT_513271, BU26DRAFT_513598, BU26DRAFT_514154, BU26DRAFT_514156, BU26DRAFT_514189, BU26DRAFT_515715, BU26DRAFT_515716, BU26DRAFT_515935, BU26DRAFT_515937, BU26DRAFT_516360, BU26DRAFT_516363, BU26DRAFT_517294, BU26DRAFT_518227, BU26DRAFT_519683, BU26DRAFT_520816, BU26DRAFT_521108, BU26DRAFT_521378, BU26DRAFT_521605, BU26DRAFT_522230, BU26DRAFT_522258, BU26DRAFT_522261, BU26DRAFT_522277, BU26DRAFT_522286, BU26DRAFT_522324, BU26DRAFT_522336, BU26DRAFT_522339, BU26DRAFT_522685, BU26DRAFT_524829, BU26DRAFT_524959, BU26DRAFT_525014, BU26DRAFT_525150, BU26DRAFT_525195, BU26DRAFT_525290, BU26DRAFT_525318, BU26DRAFT_525334, BU26DRAFT_525335, BU26DRAFT_525344, BU26DRAFT_525477, BU26DRAFT_525478, BU26DRAFT_525515, BU26DRAFT_525524, BU26DRAFT_525782, BU26DRAFT_526042, BU26DRAFT_526070, BU26DRAFT_526156, BU26DRAFT_526615, BU26DRAFT_526676, BU26DRAFT_526857, BU26DRAFT_527107, BU26DRAFT_527479, BU26DRAFT_528562, BU26DRAFT_529712, BU26DRAFT_530547, BU26DRAFT_531347, BU26DRAFT_531397, BU26DRAFT_532236, BU26DRAFT_533236, BU26DRAFT_533557, BU26DRAFT_533923, BU26DRAFT_535210, BU26DRAFT_535317, BU26DRAFT_535366, BU26DRAFT_535367, BU26DRAFT_535376, BU26DRAFT_535388, BU26DRAFT_535400, BU26DRAFT_535981, BU26DRAFT_535990, BU26DRAFT_536001, BU26DRAFT_536388, BU26DRAFT_538611, BU26DRAFT_540020, BU26DRAFT_542049, BU26DRAFT_542451, BU26DRAFT_542485, BU26DRAFT_542771, BU26DRAFT_544484, BU26DRAFT_545028, BU26DRAFT_547559, BU26DRAFT_547565, BU26DRAFT_548441, BU26DRAFT_550085, BU26DRAFT_552852, BU26DRAFT_552862, BU26DRAFT_553689, BU26DRAFT_555867, BU26DRAFT_556166, BU26DRAFT_557552, BU26DRAFT_557571, BU26DRAFT_557659, BU26DRAFT_557889, BU26DRAFT_557904, BU26DRAFT_558919, BU26DRAFT_562759, BU26DRAFT_563993, BU26DRAFT_564745, BU26DRAFT_565304, BU26DRAFT_567013, BU26DRAFT_567319, BU26DRAFT_568334, BU26DRAFT_568373, BU26DRAFT_568426, BU26DRAFT_568467, BU26DRAFT_569122, BU26DRAFT_571693, BU26DRAFT_572328, BU26DRAFT_572508, BU26DRAFT_572723, BU26DRAFT_572819, BU26DRAFT_572837, BU26DRAFT_572938, BU26DRAFT_573935, BU26DRAFT_573937, BU26DRAFT_573955, BU26DRAFT_577915, BU26DRAFT_578764, BU26DRAFT_582818, BU26DRAFT_589457, BU26DRAFT_591281, BU26DRAFT_591296, BU26DRAFT_592891, BU26DRAFT_592905, BU26DRAFT_592916, BU26DRAFT_593760, BU26DRAFT_593804, BU26DRAFT_593807, BU26DRAFT_597750, BU26DRAFT_597756, BU26DRAFT_598849, BU26DRAFT_600016, BU26DRAFT_600985, BU26DRAFT_603982, BU26DRAFT_604407, BU26DRAFT_604424, BU26DRAFT_604979, BU26DRAFT_608102, BU26DRAFT_610832, BU26DRAFT_611127, BU26DRAFT_611443, BU26DRAFT_611729, BU26DRAFT_611796, BU26DRAFT_78137, BU26DRAFT_78367, BU26DRAFT_90637, BU26DRAFT_94528
Trematosphaeria_pertusa	GO:1901363	heterocyclic compound binding	1.3139440325281035	4.44324419637797e-06	BU26DRAFT_134505, BU26DRAFT_134836, BU26DRAFT_135018, BU26DRAFT_135194, BU26DRAFT_136617, BU26DRAFT_14119, BU26DRAFT_156631, BU26DRAFT_156672, BU26DRAFT_158745, BU26DRAFT_170936, BU26DRAFT_176285, BU26DRAFT_177649, BU26DRAFT_177960, BU26DRAFT_180466, BU26DRAFT_180623, BU26DRAFT_180789, BU26DRAFT_184387, BU26DRAFT_201990, BU26DRAFT_202121, BU26DRAFT_221503, BU26DRAFT_238175, BU26DRAFT_238448, BU26DRAFT_239298, BU26DRAFT_239621, BU26DRAFT_286928, BU26DRAFT_287769, BU26DRAFT_290565, BU26DRAFT_311136, BU26DRAFT_322659, BU26DRAFT_379243, BU26DRAFT_381139, BU26DRAFT_385316, BU26DRAFT_386088, BU26DRAFT_386601, BU26DRAFT_386877, BU26DRAFT_412027, BU26DRAFT_413798, BU26DRAFT_413833, BU26DRAFT_415423, BU26DRAFT_418787, BU26DRAFT_419966, BU26DRAFT_421537, BU26DRAFT_422827, BU26DRAFT_424585, BU26DRAFT_425542, BU26DRAFT_426000, BU26DRAFT_428958, BU26DRAFT_433553, BU26DRAFT_433867, BU26DRAFT_434179, BU26DRAFT_440672, BU26DRAFT_440690, BU26DRAFT_440754, BU26DRAFT_440788, BU26DRAFT_440895, BU26DRAFT_440897, BU26DRAFT_440902, BU26DRAFT_440909, BU26DRAFT_440911, BU26DRAFT_441479, BU26DRAFT_443059, BU26DRAFT_443291, BU26DRAFT_443322, BU26DRAFT_443333, BU26DRAFT_443365, BU26DRAFT_444597, BU26DRAFT_446953, BU26DRAFT_446994, BU26DRAFT_447009, BU26DRAFT_447348, BU26DRAFT_451353, BU26DRAFT_451358, BU26DRAFT_451373, BU26DRAFT_451393, BU26DRAFT_460137, BU26DRAFT_461664, BU26DRAFT_462958, BU26DRAFT_463027, BU26DRAFT_464145, BU26DRAFT_468314, BU26DRAFT_468343, BU26DRAFT_469110, BU26DRAFT_469181, BU26DRAFT_470662, BU26DRAFT_470787, BU26DRAFT_470815, BU26DRAFT_470934, BU26DRAFT_472747, BU26DRAFT_474809, BU26DRAFT_476699, BU26DRAFT_476765, BU26DRAFT_483050, BU26DRAFT_483082, BU26DRAFT_483476, BU26DRAFT_485220, BU26DRAFT_488982, BU26DRAFT_488985, BU26DRAFT_489576, BU26DRAFT_490272, BU26DRAFT_491218, BU26DRAFT_496299, BU26DRAFT_496328, BU26DRAFT_496400, BU26DRAFT_497739, BU26DRAFT_497964, BU26DRAFT_498205, BU26DRAFT_503422, BU26DRAFT_504794, BU26DRAFT_505658, BU26DRAFT_508460, BU26DRAFT_508465, BU26DRAFT_508532, BU26DRAFT_50953, BU26DRAFT_511422, BU26DRAFT_511737, BU26DRAFT_512156, BU26DRAFT_512400, BU26DRAFT_512416, BU26DRAFT_513039, BU26DRAFT_513598, BU26DRAFT_514154, BU26DRAFT_514156, BU26DRAFT_514189, BU26DRAFT_515715, BU26DRAFT_515935, BU26DRAFT_515937, BU26DRAFT_516360, BU26DRAFT_516363, BU26DRAFT_517294, BU26DRAFT_517297, BU26DRAFT_517298, BU26DRAFT_518227, BU26DRAFT_518276, BU26DRAFT_519218, BU26DRAFT_519683, BU26DRAFT_521108, BU26DRAFT_521378, BU26DRAFT_521605, BU26DRAFT_522230, BU26DRAFT_522258, BU26DRAFT_522261, BU26DRAFT_522277, BU26DRAFT_522286, BU26DRAFT_522324, BU26DRAFT_522336, BU26DRAFT_522339, BU26DRAFT_522685, BU26DRAFT_524476, BU26DRAFT_524829, BU26DRAFT_524959, BU26DRAFT_525014, BU26DRAFT_525150, BU26DRAFT_525195, BU26DRAFT_525276, BU26DRAFT_525290, BU26DRAFT_525335, BU26DRAFT_525344, BU26DRAFT_525477, BU26DRAFT_525478, BU26DRAFT_525515, BU26DRAFT_525524, BU26DRAFT_525614, BU26DRAFT_525782, BU26DRAFT_526016, BU26DRAFT_526070, BU26DRAFT_526089, BU26DRAFT_526156, BU26DRAFT_526615, BU26DRAFT_526676, BU26DRAFT_526857, BU26DRAFT_527479, BU26DRAFT_529712, BU26DRAFT_530547, BU26DRAFT_531347, BU26DRAFT_532236, BU26DRAFT_532240, BU26DRAFT_533236, BU26DRAFT_533557, BU26DRAFT_535366, BU26DRAFT_535367, BU26DRAFT_535376, BU26DRAFT_535388, BU26DRAFT_535400, BU26DRAFT_536001, BU26DRAFT_536015, BU26DRAFT_536388, BU26DRAFT_538611, BU26DRAFT_540020, BU26DRAFT_542049, BU26DRAFT_542451, BU26DRAFT_542485, BU26DRAFT_542771, BU26DRAFT_544484, BU26DRAFT_545028, BU26DRAFT_547558, BU26DRAFT_548441, BU26DRAFT_549231, BU26DRAFT_550085, BU26DRAFT_552862, BU26DRAFT_553689, BU26DRAFT_555867, BU26DRAFT_557552, BU26DRAFT_557571, BU26DRAFT_557659, BU26DRAFT_557889, BU26DRAFT_557904, BU26DRAFT_558919, BU26DRAFT_562759, BU26DRAFT_564745, BU26DRAFT_567013, BU26DRAFT_568334, BU26DRAFT_568373, BU26DRAFT_568426, BU26DRAFT_568467, BU26DRAFT_568962, BU26DRAFT_569122, BU26DRAFT_572328, BU26DRAFT_572332, BU26DRAFT_572723, BU26DRAFT_572837, BU26DRAFT_572938, BU26DRAFT_573935, BU26DRAFT_573937, BU26DRAFT_573955, BU26DRAFT_577915, BU26DRAFT_578764, BU26DRAFT_579997, BU26DRAFT_589457, BU26DRAFT_591281, BU26DRAFT_591296, BU26DRAFT_592891, BU26DRAFT_592905, BU26DRAFT_592916, BU26DRAFT_593760, BU26DRAFT_597756, BU26DRAFT_598849, BU26DRAFT_600016, BU26DRAFT_600985, BU26DRAFT_601155, BU26DRAFT_603982, BU26DRAFT_604424, BU26DRAFT_604979, BU26DRAFT_608102, BU26DRAFT_610832, BU26DRAFT_611127, BU26DRAFT_611443, BU26DRAFT_611729, BU26DRAFT_611796, BU26DRAFT_61809, BU26DRAFT_78137, BU26DRAFT_78367, BU26DRAFT_94528
Trematosphaeria_pertusa	GO:0097159	organic cyclic compound binding	1.3127822782995198	5.3413741356743645e-06	BU26DRAFT_134505, BU26DRAFT_134836, BU26DRAFT_135018, BU26DRAFT_135194, BU26DRAFT_136617, BU26DRAFT_14119, BU26DRAFT_156631, BU26DRAFT_156672, BU26DRAFT_158745, BU26DRAFT_170936, BU26DRAFT_176285, BU26DRAFT_177649, BU26DRAFT_177960, BU26DRAFT_180466, BU26DRAFT_180623, BU26DRAFT_180789, BU26DRAFT_184387, BU26DRAFT_201990, BU26DRAFT_202121, BU26DRAFT_221503, BU26DRAFT_238175, BU26DRAFT_238448, BU26DRAFT_239298, BU26DRAFT_239621, BU26DRAFT_286928, BU26DRAFT_287769, BU26DRAFT_290565, BU26DRAFT_311136, BU26DRAFT_322659, BU26DRAFT_379243, BU26DRAFT_381139, BU26DRAFT_385316, BU26DRAFT_386088, BU26DRAFT_386601, BU26DRAFT_386877, BU26DRAFT_412027, BU26DRAFT_413798, BU26DRAFT_413833, BU26DRAFT_415423, BU26DRAFT_418787, BU26DRAFT_419966, BU26DRAFT_421537, BU26DRAFT_422827, BU26DRAFT_424585, BU26DRAFT_425542, BU26DRAFT_426000, BU26DRAFT_428958, BU26DRAFT_433553, BU26DRAFT_433867, BU26DRAFT_434179, BU26DRAFT_440672, BU26DRAFT_440690, BU26DRAFT_440754, BU26DRAFT_440788, BU26DRAFT_440895, BU26DRAFT_440897, BU26DRAFT_440902, BU26DRAFT_440909, BU26DRAFT_440911, BU26DRAFT_441479, BU26DRAFT_443059, BU26DRAFT_443291, BU26DRAFT_443322, BU26DRAFT_443333, BU26DRAFT_443365, BU26DRAFT_444597, BU26DRAFT_446953, BU26DRAFT_446994, BU26DRAFT_447009, BU26DRAFT_447348, BU26DRAFT_451353, BU26DRAFT_451358, BU26DRAFT_451373, BU26DRAFT_451393, BU26DRAFT_460137, BU26DRAFT_461664, BU26DRAFT_462958, BU26DRAFT_463027, BU26DRAFT_464145, BU26DRAFT_468314, BU26DRAFT_468343, BU26DRAFT_469110, BU26DRAFT_469181, BU26DRAFT_470662, BU26DRAFT_470787, BU26DRAFT_470815, BU26DRAFT_470934, BU26DRAFT_472747, BU26DRAFT_474809, BU26DRAFT_476699, BU26DRAFT_476765, BU26DRAFT_483050, BU26DRAFT_483082, BU26DRAFT_483476, BU26DRAFT_485220, BU26DRAFT_488982, BU26DRAFT_488985, BU26DRAFT_489576, BU26DRAFT_490272, BU26DRAFT_491218, BU26DRAFT_496299, BU26DRAFT_496328, BU26DRAFT_496400, BU26DRAFT_497739, BU26DRAFT_497964, BU26DRAFT_498205, BU26DRAFT_503422, BU26DRAFT_504794, BU26DRAFT_505658, BU26DRAFT_508460, BU26DRAFT_508465, BU26DRAFT_508532, BU26DRAFT_50953, BU26DRAFT_511422, BU26DRAFT_511737, BU26DRAFT_512156, BU26DRAFT_512400, BU26DRAFT_512416, BU26DRAFT_513039, BU26DRAFT_513598, BU26DRAFT_514154, BU26DRAFT_514156, BU26DRAFT_514189, BU26DRAFT_515715, BU26DRAFT_515935, BU26DRAFT_515937, BU26DRAFT_516360, BU26DRAFT_516363, BU26DRAFT_517294, BU26DRAFT_517297, BU26DRAFT_517298, BU26DRAFT_518227, BU26DRAFT_518276, BU26DRAFT_519218, BU26DRAFT_519683, BU26DRAFT_521108, BU26DRAFT_521378, BU26DRAFT_521605, BU26DRAFT_522230, BU26DRAFT_522258, BU26DRAFT_522261, BU26DRAFT_522277, BU26DRAFT_522286, BU26DRAFT_522324, BU26DRAFT_522336, BU26DRAFT_522339, BU26DRAFT_522685, BU26DRAFT_524476, BU26DRAFT_524829, BU26DRAFT_524959, BU26DRAFT_525014, BU26DRAFT_525150, BU26DRAFT_525195, BU26DRAFT_525276, BU26DRAFT_525290, BU26DRAFT_525335, BU26DRAFT_525344, BU26DRAFT_525477, BU26DRAFT_525478, BU26DRAFT_525515, BU26DRAFT_525524, BU26DRAFT_525614, BU26DRAFT_525782, BU26DRAFT_526016, BU26DRAFT_526070, BU26DRAFT_526089, BU26DRAFT_526156, BU26DRAFT_526615, BU26DRAFT_526676, BU26DRAFT_526857, BU26DRAFT_527479, BU26DRAFT_529712, BU26DRAFT_530547, BU26DRAFT_531347, BU26DRAFT_532236, BU26DRAFT_532240, BU26DRAFT_533236, BU26DRAFT_533557, BU26DRAFT_535366, BU26DRAFT_535367, BU26DRAFT_535376, BU26DRAFT_535388, BU26DRAFT_535400, BU26DRAFT_536001, BU26DRAFT_536015, BU26DRAFT_536388, BU26DRAFT_538611, BU26DRAFT_540020, BU26DRAFT_542049, BU26DRAFT_542451, BU26DRAFT_542485, BU26DRAFT_542771, BU26DRAFT_544484, BU26DRAFT_545028, BU26DRAFT_547558, BU26DRAFT_548441, BU26DRAFT_549231, BU26DRAFT_550085, BU26DRAFT_552862, BU26DRAFT_553689, BU26DRAFT_555867, BU26DRAFT_557552, BU26DRAFT_557571, BU26DRAFT_557659, BU26DRAFT_557889, BU26DRAFT_557904, BU26DRAFT_558919, BU26DRAFT_562759, BU26DRAFT_564745, BU26DRAFT_567013, BU26DRAFT_568334, BU26DRAFT_568373, BU26DRAFT_568426, BU26DRAFT_568467, BU26DRAFT_568962, BU26DRAFT_569122, BU26DRAFT_572328, BU26DRAFT_572332, BU26DRAFT_572723, BU26DRAFT_572837, BU26DRAFT_572938, BU26DRAFT_573935, BU26DRAFT_573937, BU26DRAFT_573955, BU26DRAFT_577915, BU26DRAFT_578764, BU26DRAFT_579997, BU26DRAFT_589457, BU26DRAFT_591281, BU26DRAFT_591296, BU26DRAFT_592891, BU26DRAFT_592905, BU26DRAFT_592916, BU26DRAFT_593760, BU26DRAFT_597756, BU26DRAFT_598849, BU26DRAFT_600016, BU26DRAFT_600985, BU26DRAFT_601155, BU26DRAFT_603982, BU26DRAFT_604424, BU26DRAFT_604979, BU26DRAFT_608102, BU26DRAFT_610832, BU26DRAFT_611127, BU26DRAFT_611443, BU26DRAFT_611729, BU26DRAFT_611796, BU26DRAFT_61809, BU26DRAFT_78137, BU26DRAFT_78367, BU26DRAFT_94528
Trematosphaeria_pertusa	GO:0003824	catalytic activity	1.1482307669181973	0.00027067705155782044	BU26DRAFT_134505, BU26DRAFT_134836, BU26DRAFT_135018, BU26DRAFT_135194, BU26DRAFT_136617, BU26DRAFT_14119, BU26DRAFT_156601, BU26DRAFT_156672, BU26DRAFT_158745, BU26DRAFT_158800, BU26DRAFT_161767, BU26DRAFT_168120, BU26DRAFT_168172, BU26DRAFT_170918, BU26DRAFT_170936, BU26DRAFT_175314, BU26DRAFT_175336, BU26DRAFT_176285, BU26DRAFT_177649, BU26DRAFT_177960, BU26DRAFT_180466, BU26DRAFT_180731, BU26DRAFT_180789, BU26DRAFT_184387, BU26DRAFT_201990, BU26DRAFT_202121, BU26DRAFT_212061, BU26DRAFT_221255, BU26DRAFT_221446, BU26DRAFT_226471, BU26DRAFT_236723, BU26DRAFT_237731, BU26DRAFT_238175, BU26DRAFT_238448, BU26DRAFT_239298, BU26DRAFT_239621, BU26DRAFT_239649, BU26DRAFT_26, BU26DRAFT_286928, BU26DRAFT_290565, BU26DRAFT_290837, BU26DRAFT_297081, BU26DRAFT_30212, BU26DRAFT_320823, BU26DRAFT_322525, BU26DRAFT_322642, BU26DRAFT_322655, BU26DRAFT_322659, BU26DRAFT_353065, BU26DRAFT_379243, BU26DRAFT_381139, BU26DRAFT_384421, BU26DRAFT_385316, BU26DRAFT_385958, BU26DRAFT_386058, BU26DRAFT_386088, BU26DRAFT_386601, BU26DRAFT_389510, BU26DRAFT_407736, BU26DRAFT_411266, BU26DRAFT_413833, BU26DRAFT_415423, BU26DRAFT_418713, BU26DRAFT_418787, BU26DRAFT_419966, BU26DRAFT_421537, BU26DRAFT_422488, BU26DRAFT_422827, BU26DRAFT_424585, BU26DRAFT_425394, BU26DRAFT_425542, BU26DRAFT_425594, BU26DRAFT_426000, BU26DRAFT_426248, BU26DRAFT_428958, BU26DRAFT_431541, BU26DRAFT_432071, BU26DRAFT_433270, BU26DRAFT_433482, BU26DRAFT_433553, BU26DRAFT_433867, BU26DRAFT_434179, BU26DRAFT_435430, BU26DRAFT_439141, BU26DRAFT_440311, BU26DRAFT_440672, BU26DRAFT_440690, BU26DRAFT_440754, BU26DRAFT_440787, BU26DRAFT_440788, BU26DRAFT_440895, BU26DRAFT_440897, BU26DRAFT_440909, BU26DRAFT_440911, BU26DRAFT_441479, BU26DRAFT_441731, BU26DRAFT_441784, BU26DRAFT_441864, BU26DRAFT_442066, BU26DRAFT_442644, BU26DRAFT_442767, BU26DRAFT_443059, BU26DRAFT_443291, BU26DRAFT_443322, BU26DRAFT_443333, BU26DRAFT_446953, BU26DRAFT_446994, BU26DRAFT_447009, BU26DRAFT_447019, BU26DRAFT_447079, BU26DRAFT_447348, BU26DRAFT_448960, BU26DRAFT_449320, BU26DRAFT_449323, BU26DRAFT_451358, BU26DRAFT_451373, BU26DRAFT_451385, BU26DRAFT_451393, BU26DRAFT_454992, BU26DRAFT_460137, BU26DRAFT_461112, BU26DRAFT_461125, BU26DRAFT_461664, BU26DRAFT_462794, BU26DRAFT_462958, BU26DRAFT_463027, BU26DRAFT_463833, BU26DRAFT_467555, BU26DRAFT_468314, BU26DRAFT_468343, BU26DRAFT_468595, BU26DRAFT_469022, BU26DRAFT_469110, BU26DRAFT_469181, BU26DRAFT_469584, BU26DRAFT_470662, BU26DRAFT_470693, BU26DRAFT_470787, BU26DRAFT_470815, BU26DRAFT_471021, BU26DRAFT_472054, BU26DRAFT_472071, BU26DRAFT_472220, BU26DRAFT_472739, BU26DRAFT_472744, BU26DRAFT_472747, BU26DRAFT_474452, BU26DRAFT_474809, BU26DRAFT_476699, BU26DRAFT_476757, BU26DRAFT_477524, BU26DRAFT_482278, BU26DRAFT_482375, BU26DRAFT_482929, BU26DRAFT_483050, BU26DRAFT_483054, BU26DRAFT_483072, BU26DRAFT_483078, BU26DRAFT_483082, BU26DRAFT_483476, BU26DRAFT_487466, BU26DRAFT_488982, BU26DRAFT_488985, BU26DRAFT_488994, BU26DRAFT_489567, BU26DRAFT_489576, BU26DRAFT_490117, BU26DRAFT_490133, BU26DRAFT_490272, BU26DRAFT_491218, BU26DRAFT_495996, BU26DRAFT_496299, BU26DRAFT_496328, BU26DRAFT_496400, BU26DRAFT_497456, BU26DRAFT_497739, BU26DRAFT_497949, BU26DRAFT_497964, BU26DRAFT_497973, BU26DRAFT_497987, BU26DRAFT_498178, BU26DRAFT_498205, BU26DRAFT_501209, BU26DRAFT_503422, BU26DRAFT_504266, BU26DRAFT_504489, BU26DRAFT_504794, BU26DRAFT_507489, BU26DRAFT_507904, BU26DRAFT_508460, BU26DRAFT_508465, BU26DRAFT_508532, BU26DRAFT_50953, BU26DRAFT_511279, BU26DRAFT_511422, BU26DRAFT_511737, BU26DRAFT_511783, BU26DRAFT_512400, BU26DRAFT_512416, BU26DRAFT_512433, BU26DRAFT_512455, BU26DRAFT_512967, BU26DRAFT_513024, BU26DRAFT_513033, BU26DRAFT_513037, BU26DRAFT_513039, BU26DRAFT_513271, BU26DRAFT_513596, BU26DRAFT_513598, BU26DRAFT_514154, BU26DRAFT_514156, BU26DRAFT_514189, BU26DRAFT_514265, BU26DRAFT_515194, BU26DRAFT_515342, BU26DRAFT_515350, BU26DRAFT_515715, BU26DRAFT_515720, BU26DRAFT_515935, BU26DRAFT_515937, BU26DRAFT_516360, BU26DRAFT_516363, BU26DRAFT_516366, BU26DRAFT_516388, BU26DRAFT_517294, BU26DRAFT_517299, BU26DRAFT_518227, BU26DRAFT_518266, BU26DRAFT_518276, BU26DRAFT_518366, BU26DRAFT_518615, BU26DRAFT_518618, BU26DRAFT_518624, BU26DRAFT_519688, BU26DRAFT_520816, BU26DRAFT_520825, BU26DRAFT_520836, BU26DRAFT_521108, BU26DRAFT_521114, BU26DRAFT_521378, BU26DRAFT_521603, BU26DRAFT_521605, BU26DRAFT_521742, BU26DRAFT_521871, BU26DRAFT_522159, BU26DRAFT_522172, BU26DRAFT_522226, BU26DRAFT_522230, BU26DRAFT_522235, BU26DRAFT_522258, BU26DRAFT_522261, BU26DRAFT_522263, BU26DRAFT_522277, BU26DRAFT_522286, BU26DRAFT_522324, BU26DRAFT_522336, BU26DRAFT_522339, BU26DRAFT_522685, BU26DRAFT_524822, BU26DRAFT_524959, BU26DRAFT_525014, BU26DRAFT_525020, BU26DRAFT_525022, BU26DRAFT_525043, BU26DRAFT_525046, BU26DRAFT_525150, BU26DRAFT_525195, BU26DRAFT_525223, BU26DRAFT_525290, BU26DRAFT_525335, BU26DRAFT_525338, BU26DRAFT_525344, BU26DRAFT_525477, BU26DRAFT_525478, BU26DRAFT_525515, BU26DRAFT_525524, BU26DRAFT_525614, BU26DRAFT_525618, BU26DRAFT_525627, BU26DRAFT_525629, BU26DRAFT_525782, BU26DRAFT_525788, BU26DRAFT_526023, BU26DRAFT_526068, BU26DRAFT_526070, BU26DRAFT_526077, BU26DRAFT_526118, BU26DRAFT_526156, BU26DRAFT_526182, BU26DRAFT_526188, BU26DRAFT_526200, BU26DRAFT_526615, BU26DRAFT_526676, BU26DRAFT_526857, BU26DRAFT_527107, BU26DRAFT_527479, BU26DRAFT_527489, BU26DRAFT_528170, BU26DRAFT_529712, BU26DRAFT_530440, BU26DRAFT_530547, BU26DRAFT_531347, BU26DRAFT_531397, BU26DRAFT_532403, BU26DRAFT_533236, BU26DRAFT_533557, BU26DRAFT_533923, BU26DRAFT_535365, BU26DRAFT_535366, BU26DRAFT_535367, BU26DRAFT_535376, BU26DRAFT_535388, BU26DRAFT_535400, BU26DRAFT_535981, BU26DRAFT_535990, BU26DRAFT_536001, BU26DRAFT_536388, BU26DRAFT_537920, BU26DRAFT_538611, BU26DRAFT_538616, BU26DRAFT_540020, BU26DRAFT_540480, BU26DRAFT_540796, BU26DRAFT_540797, BU26DRAFT_541577, BU26DRAFT_541736, BU26DRAFT_542049, BU26DRAFT_542246, BU26DRAFT_542451, BU26DRAFT_542485, BU26DRAFT_542489, BU26DRAFT_542771, BU26DRAFT_544325, BU26DRAFT_544436, BU26DRAFT_544484, BU26DRAFT_545028, BU26DRAFT_545060, BU26DRAFT_547559, BU26DRAFT_547565, BU26DRAFT_548441, BU26DRAFT_550027, BU26DRAFT_550085, BU26DRAFT_552862, BU26DRAFT_553584, BU26DRAFT_553589, BU26DRAFT_553689, BU26DRAFT_555867, BU26DRAFT_555870, BU26DRAFT_556227, BU26DRAFT_556900, BU26DRAFT_557552, BU26DRAFT_557571, BU26DRAFT_557663, BU26DRAFT_557888, BU26DRAFT_557889, BU26DRAFT_557904, BU26DRAFT_557956, BU26DRAFT_558283, BU26DRAFT_558919, BU26DRAFT_560288, BU26DRAFT_560673, BU26DRAFT_562759, BU26DRAFT_563536, BU26DRAFT_563978, BU26DRAFT_563993, BU26DRAFT_564745, BU26DRAFT_567013, BU26DRAFT_567015, BU26DRAFT_567807, BU26DRAFT_568334, BU26DRAFT_568373, BU26DRAFT_568426, BU26DRAFT_568467, BU26DRAFT_568963, BU26DRAFT_569122, BU26DRAFT_571552, BU26DRAFT_571557, BU26DRAFT_571978, BU26DRAFT_572328, BU26DRAFT_572507, BU26DRAFT_572508, BU26DRAFT_572723, BU26DRAFT_572760, BU26DRAFT_572837, BU26DRAFT_572938, BU26DRAFT_573931, BU26DRAFT_573935, BU26DRAFT_573937, BU26DRAFT_574591, BU26DRAFT_577645, BU26DRAFT_577915, BU26DRAFT_577927, BU26DRAFT_578764, BU26DRAFT_582818, BU26DRAFT_584551, BU26DRAFT_585766, BU26DRAFT_587647, BU26DRAFT_589457, BU26DRAFT_591281, BU26DRAFT_591291, BU26DRAFT_591296, BU26DRAFT_592891, BU26DRAFT_592905, BU26DRAFT_592907, BU26DRAFT_592916, BU26DRAFT_593754, BU26DRAFT_593760, BU26DRAFT_593804, BU26DRAFT_593807, BU26DRAFT_594355, BU26DRAFT_597752, BU26DRAFT_599465, BU26DRAFT_600016, BU26DRAFT_600985, BU26DRAFT_601155, BU26DRAFT_603982, BU26DRAFT_604407, BU26DRAFT_604424, BU26DRAFT_604970, BU26DRAFT_604975, BU26DRAFT_604979, BU26DRAFT_607125, BU26DRAFT_607386, BU26DRAFT_607519, BU26DRAFT_607668, BU26DRAFT_607670, BU26DRAFT_607961, BU26DRAFT_608102, BU26DRAFT_610832, BU26DRAFT_611127, BU26DRAFT_611443, BU26DRAFT_611729, BU26DRAFT_611796, BU26DRAFT_61809, BU26DRAFT_78137, BU26DRAFT_78367, BU26DRAFT_91153, BU26DRAFT_94528
Trematosphaeria_pertusa	GO:0005488	binding	1.1644742087219961	0.0032021572468068	BU26DRAFT_104679, BU26DRAFT_134505, BU26DRAFT_134836, BU26DRAFT_135018, BU26DRAFT_135194, BU26DRAFT_136617, BU26DRAFT_14119, BU26DRAFT_156601, BU26DRAFT_156631, BU26DRAFT_156672, BU26DRAFT_158745, BU26DRAFT_161767, BU26DRAFT_168172, BU26DRAFT_170936, BU26DRAFT_175314, BU26DRAFT_176285, BU26DRAFT_176931, BU26DRAFT_177649, BU26DRAFT_177960, BU26DRAFT_180466, BU26DRAFT_180623, BU26DRAFT_180731, BU26DRAFT_180789, BU26DRAFT_184387, BU26DRAFT_185313, BU26DRAFT_201990, BU26DRAFT_202121, BU26DRAFT_221503, BU26DRAFT_22341, BU26DRAFT_238175, BU26DRAFT_238448, BU26DRAFT_239298, BU26DRAFT_239621, BU26DRAFT_26, BU26DRAFT_286928, BU26DRAFT_287769, BU26DRAFT_290565, BU26DRAFT_297081, BU26DRAFT_30212, BU26DRAFT_311136, BU26DRAFT_311336, BU26DRAFT_320823, BU26DRAFT_322655, BU26DRAFT_322659, BU26DRAFT_379, BU26DRAFT_379243, BU26DRAFT_381139, BU26DRAFT_384421, BU26DRAFT_385316, BU26DRAFT_386088, BU26DRAFT_386601, BU26DRAFT_386877, BU26DRAFT_402753, BU26DRAFT_408763, BU26DRAFT_412027, BU26DRAFT_413798, BU26DRAFT_413833, BU26DRAFT_415423, BU26DRAFT_418713, BU26DRAFT_418787, BU26DRAFT_419569, BU26DRAFT_419966, BU26DRAFT_421537, BU26DRAFT_422827, BU26DRAFT_424585, BU26DRAFT_424953, BU26DRAFT_425394, BU26DRAFT_425542, BU26DRAFT_426000, BU26DRAFT_428712, BU26DRAFT_428958, BU26DRAFT_433553, BU26DRAFT_433867, BU26DRAFT_434179, BU26DRAFT_435128, BU26DRAFT_435430, BU26DRAFT_437497, BU26DRAFT_440672, BU26DRAFT_440690, BU26DRAFT_440754, BU26DRAFT_440788, BU26DRAFT_440895, BU26DRAFT_440897, BU26DRAFT_440902, BU26DRAFT_440909, BU26DRAFT_440911, BU26DRAFT_441479, BU26DRAFT_442843, BU26DRAFT_443059, BU26DRAFT_443291, BU26DRAFT_443322, BU26DRAFT_443333, BU26DRAFT_443365, BU26DRAFT_444597, BU26DRAFT_446953, BU26DRAFT_446994, BU26DRAFT_447009, BU26DRAFT_447079, BU26DRAFT_447348, BU26DRAFT_451353, BU26DRAFT_451358, BU26DRAFT_451373, BU26DRAFT_451393, BU26DRAFT_454992, BU26DRAFT_460137, BU26DRAFT_461125, BU26DRAFT_461664, BU26DRAFT_462958, BU26DRAFT_463027, BU26DRAFT_464145, BU26DRAFT_467555, BU26DRAFT_468314, BU26DRAFT_468343, BU26DRAFT_469110, BU26DRAFT_469181, BU26DRAFT_470662, BU26DRAFT_470787, BU26DRAFT_470815, BU26DRAFT_470928, BU26DRAFT_470934, BU26DRAFT_472071, BU26DRAFT_472739, BU26DRAFT_472747, BU26DRAFT_474809, BU26DRAFT_476699, BU26DRAFT_476757, BU26DRAFT_476765, BU26DRAFT_477524, BU26DRAFT_482375, BU26DRAFT_483050, BU26DRAFT_483054, BU26DRAFT_483082, BU26DRAFT_483476, BU26DRAFT_485220, BU26DRAFT_488982, BU26DRAFT_488985, BU26DRAFT_488994, BU26DRAFT_489576, BU26DRAFT_490133, BU26DRAFT_490272, BU26DRAFT_491218, BU26DRAFT_495628, BU26DRAFT_496299, BU26DRAFT_496328, BU26DRAFT_496400, BU26DRAFT_497739, BU26DRAFT_497949, BU26DRAFT_497964, BU26DRAFT_497987, BU26DRAFT_498205, BU26DRAFT_503422, BU26DRAFT_504794, BU26DRAFT_505658, BU26DRAFT_508460, BU26DRAFT_508465, BU26DRAFT_508532, BU26DRAFT_50953, BU26DRAFT_511422, BU26DRAFT_511737, BU26DRAFT_511787, BU26DRAFT_512156, BU26DRAFT_512400, BU26DRAFT_512416, BU26DRAFT_513027, BU26DRAFT_513039, BU26DRAFT_513271, BU26DRAFT_513598, BU26DRAFT_514154, BU26DRAFT_514156, BU26DRAFT_514189, BU26DRAFT_515715, BU26DRAFT_515716, BU26DRAFT_515935, BU26DRAFT_515937, BU26DRAFT_516360, BU26DRAFT_516363, BU26DRAFT_517294, BU26DRAFT_517297, BU26DRAFT_517298, BU26DRAFT_518227, BU26DRAFT_518276, BU26DRAFT_519218, BU26DRAFT_519683, BU26DRAFT_520816, BU26DRAFT_521108, BU26DRAFT_521114, BU26DRAFT_521378, BU26DRAFT_521605, BU26DRAFT_522230, BU26DRAFT_522258, BU26DRAFT_522261, BU26DRAFT_522277, BU26DRAFT_522286, BU26DRAFT_522324, BU26DRAFT_522336, BU26DRAFT_522339, BU26DRAFT_522685, BU26DRAFT_524476, BU26DRAFT_524829, BU26DRAFT_524959, BU26DRAFT_525014, BU26DRAFT_525150, BU26DRAFT_525195, BU26DRAFT_525276, BU26DRAFT_525290, BU26DRAFT_525318, BU26DRAFT_525334, BU26DRAFT_525335, BU26DRAFT_525344, BU26DRAFT_525477, BU26DRAFT_525478, BU26DRAFT_525515, BU26DRAFT_525517, BU26DRAFT_525524, BU26DRAFT_525614, BU26DRAFT_525782, BU26DRAFT_526016, BU26DRAFT_526042, BU26DRAFT_526070, BU26DRAFT_526089, BU26DRAFT_526156, BU26DRAFT_526615, BU26DRAFT_526676, BU26DRAFT_526857, BU26DRAFT_527107, BU26DRAFT_527479, BU26DRAFT_527492, BU26DRAFT_528562, BU26DRAFT_529712, BU26DRAFT_530547, BU26DRAFT_531347, BU26DRAFT_531397, BU26DRAFT_532236, BU26DRAFT_532240, BU26DRAFT_533236, BU26DRAFT_533557, BU26DRAFT_533923, BU26DRAFT_535210, BU26DRAFT_535317, BU26DRAFT_535366, BU26DRAFT_535367, BU26DRAFT_535376, BU26DRAFT_535388, BU26DRAFT_535400, BU26DRAFT_535981, BU26DRAFT_535990, BU26DRAFT_536001, BU26DRAFT_536015, BU26DRAFT_536388, BU26DRAFT_538611, BU26DRAFT_540020, BU26DRAFT_540753, BU26DRAFT_542049, BU26DRAFT_542451, BU26DRAFT_542485, BU26DRAFT_542771, BU26DRAFT_544484, BU26DRAFT_545028, BU26DRAFT_547558, BU26DRAFT_547559, BU26DRAFT_547565, BU26DRAFT_548441, BU26DRAFT_549231, BU26DRAFT_550085, BU26DRAFT_552852, BU26DRAFT_552862, BU26DRAFT_553689, BU26DRAFT_555867, BU26DRAFT_556166, BU26DRAFT_557552, BU26DRAFT_557571, BU26DRAFT_557659, BU26DRAFT_557889, BU26DRAFT_557904, BU26DRAFT_558919, BU26DRAFT_562759, BU26DRAFT_563993, BU26DRAFT_564745, BU26DRAFT_565304, BU26DRAFT_567013, BU26DRAFT_567319, BU26DRAFT_568334, BU26DRAFT_568373, BU26DRAFT_568426, BU26DRAFT_568467, BU26DRAFT_568962, BU26DRAFT_569122, BU26DRAFT_571557, BU26DRAFT_571693, BU26DRAFT_572328, BU26DRAFT_572332, BU26DRAFT_572508, BU26DRAFT_572723, BU26DRAFT_572819, BU26DRAFT_572837, BU26DRAFT_572938, BU26DRAFT_573935, BU26DRAFT_573937, BU26DRAFT_573955, BU26DRAFT_577915, BU26DRAFT_578764, BU26DRAFT_579997, BU26DRAFT_582818, BU26DRAFT_584551, BU26DRAFT_589457, BU26DRAFT_591281, BU26DRAFT_591296, BU26DRAFT_592891, BU26DRAFT_592905, BU26DRAFT_592916, BU26DRAFT_593760, BU26DRAFT_593804, BU26DRAFT_593807, BU26DRAFT_597750, BU26DRAFT_597756, BU26DRAFT_598849, BU26DRAFT_600016, BU26DRAFT_600985, BU26DRAFT_601155, BU26DRAFT_603982, BU26DRAFT_604407, BU26DRAFT_604424, BU26DRAFT_604979, BU26DRAFT_607386, BU26DRAFT_608102, BU26DRAFT_610832, BU26DRAFT_611127, BU26DRAFT_611443, BU26DRAFT_611729, BU26DRAFT_611796, BU26DRAFT_61809, BU26DRAFT_78137, BU26DRAFT_78367, BU26DRAFT_90637, BU26DRAFT_94528
Trematosphaeria_pertusa	GO:0016705	oxidoreductase activity, acting on paired donors, with incorporation or reduction of molecular oxygen	1.663034001743679	0.023046084540871297	BU26DRAFT_180466, BU26DRAFT_201990, BU26DRAFT_202121, BU26DRAFT_418787, BU26DRAFT_419966, BU26DRAFT_428958, BU26DRAFT_441479, BU26DRAFT_451393, BU26DRAFT_468343, BU26DRAFT_470662, BU26DRAFT_470787, BU26DRAFT_472739, BU26DRAFT_483050, BU26DRAFT_483082, BU26DRAFT_488982, BU26DRAFT_488985, BU26DRAFT_489576, BU26DRAFT_497964, BU26DRAFT_513598, BU26DRAFT_515937, BU26DRAFT_526615, BU26DRAFT_530547, BU26DRAFT_535400, BU26DRAFT_536388, BU26DRAFT_540020, BU26DRAFT_542049, BU26DRAFT_542771, BU26DRAFT_548441, BU26DRAFT_557552, BU26DRAFT_557904, BU26DRAFT_568334, BU26DRAFT_572723, BU26DRAFT_573935, BU26DRAFT_591296, BU26DRAFT_611443
Trematosphaeria_pertusa	GO:0004521	endoribonuclease activity	3.299459459459459	0.03340145779465482	BU26DRAFT_426000, BU26DRAFT_440672, BU26DRAFT_443059, BU26DRAFT_470815, BU26DRAFT_522261, BU26DRAFT_558919, BU26DRAFT_61809
Westerdykella_ornata	GO:0046540	U4/U6 x U5 tri-snRNP complex	10.014469453376206	0.037265887412262	EI97DRAFT_386264, EI97DRAFT_432179, EI97DRAFT_453675, EI97DRAFT_492583
Westerdykella_ornata	GO:0097526	spliceosomal tri-snRNP complex	10.014469453376206	0.037265887412262	EI97DRAFT_386264, EI97DRAFT_432179, EI97DRAFT_453675, EI97DRAFT_492583
Westerdykella_ornata	GO:0097525	spliceosomal snRNP complex	7.1531924666972895	0.037265887412262	EI97DRAFT_386264, EI97DRAFT_432179, EI97DRAFT_448044, EI97DRAFT_453675, EI97DRAFT_492583
Westerdykella_ornata	GO:0030532	small nuclear ribonucleoprotein complex	6.67631296891747	0.04022393428295775	EI97DRAFT_386264, EI97DRAFT_432179, EI97DRAFT_448044, EI97DRAFT_453675, EI97DRAFT_492583
Mytilinidion_resinicola	GO:0032296	double-stranded RNA-specific ribonuclease activity	7.1396487874805885	0.0017571510129181951	BDZ99DRAFT_108701, BDZ99DRAFT_396037, BDZ99DRAFT_427543, BDZ99DRAFT_452098, BDZ99DRAFT_466587, BDZ99DRAFT_512179, BDZ99DRAFT_545031
Mytilinidion_resinicola	GO:0004525	ribonuclease III activity	7.1396487874805885	0.0017571510129181951	BDZ99DRAFT_108701, BDZ99DRAFT_396037, BDZ99DRAFT_427543, BDZ99DRAFT_452098, BDZ99DRAFT_466587, BDZ99DRAFT_512179, BDZ99DRAFT_545031
Mytilinidion_resinicola	GO:0016891	endoribonuclease activity, producing 5'-phosphomonoesters	5.279740279817578	0.005056293326373261	BDZ99DRAFT_108701, BDZ99DRAFT_355934, BDZ99DRAFT_396037, BDZ99DRAFT_427543, BDZ99DRAFT_452098, BDZ99DRAFT_466587, BDZ99DRAFT_512179, BDZ99DRAFT_545031
Mytilinidion_resinicola	GO:0016893	endonuclease activity, active with either ribo- or deoxyribonucleic acids and producing 5'-phosphomonoesters	4.487779237844941	0.01233499583124922	BDZ99DRAFT_108701, BDZ99DRAFT_355934, BDZ99DRAFT_396037, BDZ99DRAFT_427543, BDZ99DRAFT_452098, BDZ99DRAFT_466587, BDZ99DRAFT_512179, BDZ99DRAFT_545031
Bombus_bifarius	GO:1901568	fatty acid derivative metabolic process	6.497119902986206	2.298390447719971e-12	LOC117206889, LOC117206890, LOC117206891, LOC117209712, LOC117212428, LOC117212515, LOC117213147, LOC117213203, LOC117213204, LOC117214567, LOC117215235, LOC117215236, LOC117215237, LOC117215239, LOC117215241, LOC117215242, LOC117215247, LOC117215248, LOC117215249, LOC117215252, LOC117215964, LOC117216993
Bombus_bifarius	GO:0007165	signal transduction	1.6195635049659605	0.0030625596912696473	LOC117204239, LOC117206217, LOC117206572, LOC117206573, LOC117206574, LOC117206575, LOC117206578, LOC117206580, LOC117206582, LOC117206643, LOC117206644, LOC117206645, LOC117206646, LOC117206647, LOC117206650, LOC117206651, LOC117206652, LOC117206653, LOC117206654, LOC117206655, LOC117206656, LOC117206666, LOC117206717, LOC117206958, LOC117207338, LOC117207695, LOC117207730, LOC117208411, LOC117208452, LOC117209882, LOC117210903, LOC117211185, LOC117211202, LOC117211402, LOC117211411, LOC117211647, LOC117212293, LOC117212517, LOC117212574, LOC117212887, LOC117212938, LOC117212963, LOC117212964, LOC117212970, LOC117212971, LOC117212981, LOC117212984, LOC117212985, LOC117213771, LOC117214253, LOC117214543, LOC117214607, LOC117214932, LOC117215102, LOC117215106, LOC117215389, LOC117215581, LOC117215669, LOC117215673, LOC117215845, LOC117216902, LOC117217050
Bombus_bifarius	GO:0046394	carboxylic acid biosynthetic process	2.5015648824331915	0.009350253688337067	LOC117205676, LOC117208422, LOC117208462, LOC117208692, LOC117211393, LOC117212135, LOC117212137, LOC117212288, LOC117213893, LOC117215681, LOC117215685, LOC117216228, LOC117217017, LOC117217033, LOC117217034, LOC117217082
Bombus_bifarius	GO:0016053	organic acid biosynthetic process	2.465310318919667	0.009897714350053599	LOC117205676, LOC117208422, LOC117208462, LOC117208692, LOC117211393, LOC117212135, LOC117212137, LOC117212288, LOC117213893, LOC117215681, LOC117215685, LOC117216228, LOC117217017, LOC117217033, LOC117217034, LOC117217082
Bombus_bifarius	GO:0072330	monocarboxylic acid biosynthetic process	3.077583111940834	0.009897714350053599	LOC117208422, LOC117208462, LOC117211393, LOC117212135, LOC117212137, LOC117212288, LOC117213893, LOC117217017, LOC117217033, LOC117217034, LOC117217082
Bombus_bifarius	GO:0006633	fatty acid biosynthetic process	3.077583111940834	0.009897714350053599	LOC117208422, LOC117208462, LOC117211393, LOC117212135, LOC117212137, LOC117212288, LOC117213893, LOC117217017, LOC117217033, LOC117217034, LOC117217082
Bombus_bifarius	GO:0048511	rhythmic process	4.252660300136426	0.02333687313646369	LOC117205171, LOC117205172, LOC117205308, LOC117205311, LOC117208961, LOC117212381
Bombus_bifarius	GO:0006631	fatty acid metabolic process	2.551596180081855	0.026001201207774802	LOC117208422, LOC117208462, LOC117210679, LOC117211393, LOC117212135, LOC117212137, LOC117212288, LOC117213893, LOC117217017, LOC117217033, LOC117217034, LOC117217082
Bombus_bifarius	GO:0030431	sleep	4.429854479308777	0.0367149664009968	LOC117205171, LOC117205172, LOC117205308, LOC117205311, LOC117212381
Bombus_bifarius	GO:0045187	regulation of circadian sleep/wake cycle, sleep	4.429854479308777	0.0367149664009968	LOC117205171, LOC117205172, LOC117205308, LOC117205311, LOC117212381
Bombus_bifarius	GO:0042749	regulation of circadian sleep/wake cycle	4.429854479308777	0.0367149664009968	LOC117205171, LOC117205172, LOC117205308, LOC117205311, LOC117212381
Bombus_bifarius	GO:0042752	regulation of circadian rhythm	4.429854479308777	0.0367149664009968	LOC117205171, LOC117205172, LOC117205308, LOC117205311, LOC117212381
Bombus_bifarius	GO:0050795	regulation of behavior	4.429854479308777	0.0367149664009968	LOC117205171, LOC117205172, LOC117205308, LOC117205311, LOC117212381
Bombus_bifarius	GO:0032222	regulation of synaptic transmission, cholinergic	4.429854479308777	0.0367149664009968	LOC117205171, LOC117205172, LOC117205308, LOC117205311, LOC117212381
Bombus_bifarius	GO:0016020	membrane	1.2684605337227775	1.4753814683068046e-06	LOC117204062, LOC117204151, LOC117204162, LOC117204163, LOC117204490, LOC117204497, LOC117204936, LOC117205171, LOC117205172, LOC117205308, LOC117205311, LOC117205317, LOC117205519, LOC117205627, LOC117205630, LOC117205640, LOC117205668, LOC117205679, LOC117205680, LOC117205681, LOC117205682, LOC117205726, LOC117205758, LOC117206059, LOC117206127, LOC117206199, LOC117206209, LOC117206409, LOC117206459, LOC117206462, LOC117206528, LOC117206572, LOC117206573, LOC117206574, LOC117206575, LOC117206576, LOC117206577, LOC117206578, LOC117206579, LOC117206580, LOC117206582, LOC117206627, LOC117206643, LOC117206644, LOC117206645, LOC117206646, LOC117206647, LOC117206648, LOC117206650, LOC117206651, LOC117206652, LOC117206653, LOC117206654, LOC117206655, LOC117206656, LOC117206666, LOC117206717, LOC117206760, LOC117206858, LOC117206874, LOC117206889, LOC117206890, LOC117206891, LOC117206892, LOC117206903, LOC117206958, LOC117207073, LOC117207103, LOC117207286, LOC117207287, LOC117207340, LOC117207345, LOC117207528, LOC117207536, LOC117207538, LOC117207541, LOC117207577, LOC117207692, LOC117207695, LOC117207729, LOC117207730, LOC117207743, LOC117207765, LOC117207766, LOC117207770, LOC117207774, LOC117208064, LOC117208067, LOC117208104, LOC117208373, LOC117208419, LOC117208420, LOC117208422, LOC117208450, LOC117208454, LOC117208461, LOC117208462, LOC117208625, LOC117208628, LOC117208636, LOC117208693, LOC117208934, LOC117208935, LOC117208963, LOC117208983, LOC117209047, LOC117209067, LOC117209107, LOC117209228, LOC117209229, LOC117209601, LOC117209610, LOC117209664, LOC117209665, LOC117209699, LOC117209817, LOC117209818, LOC117209822, LOC117209824, LOC117209869, LOC117209876, LOC117209882, LOC117209887, LOC117209927, LOC117209930, LOC117210001, LOC117210367, LOC117210771, LOC117210903, LOC117211106, LOC117211111, LOC117211114, LOC117211119, LOC117211127, LOC117211128, LOC117211182, LOC117211185, LOC117211188, LOC117211268, LOC117211322, LOC117211323, LOC117211393, LOC117211397, LOC117211402, LOC117211410, LOC117211418, LOC117211423, LOC117211455, LOC117211487, LOC117211503, LOC117211560, LOC117211762, LOC117211848, LOC117211927, LOC117211928, LOC117212033, LOC117212037, LOC117212045, LOC117212046, LOC117212096, LOC117212135, LOC117212137, LOC117212254, LOC117212277, LOC117212280, LOC117212288, LOC117212381, LOC117212428, LOC117212430, LOC117212493, LOC117212515, LOC117212539, LOC117212548, LOC117212549, LOC117212550, LOC117212551, LOC117212552, LOC117212554, LOC117212556, LOC117212557, LOC117212577, LOC117212700, LOC117212702, LOC117212773, LOC117212822, LOC117212823, LOC117212825, LOC117212844, LOC117212847, LOC117212849, LOC117212855, LOC117212881, LOC117212885, LOC117212937, LOC117212950, LOC117212963, LOC117212964, LOC117212967, LOC117212968, LOC117212970, LOC117212971, LOC117212981, LOC117212984, LOC117212985, LOC117212986, LOC117213024, LOC117213147, LOC117213203, LOC117213204, LOC117213218, LOC117213239, LOC117213486, LOC117213487, LOC117213665, LOC117213840, LOC117213856, LOC117213861, LOC117213893, LOC117214253, LOC117214423, LOC117214543, LOC117214544, LOC117214560, LOC117214567, LOC117214573, LOC117214587, LOC117214655, LOC117214671, LOC117214933, LOC117214943, LOC117214948, LOC117214960, LOC117214961, LOC117215006, LOC117215028, LOC117215032, LOC117215085, LOC117215087, LOC117215091, LOC117215092, LOC117215093, LOC117215102, LOC117215106, LOC117215115, LOC117215177, LOC117215180, LOC117215235, LOC117215236, LOC117215237, LOC117215239, LOC117215241, LOC117215242, LOC117215249, LOC117215251, LOC117215252, LOC117215350, LOC117215369, LOC117215519, LOC117215575, LOC117215577, LOC117215578, LOC117215583, LOC117215584, LOC117215611, LOC117215642, LOC117215661, LOC117215673, LOC117215674, LOC117215676, LOC117215686, LOC117215695, LOC117215713, LOC117215714, LOC117215762, LOC117215768, LOC117215787, LOC117215804, LOC117215843, LOC117215845, LOC117215849, LOC117215850, LOC117215865, LOC117215871, LOC117215881, LOC117215927, LOC117215959, LOC117215964, LOC117215965, LOC117216159, LOC117216174, LOC117216215, LOC117216227, LOC117216231, LOC117216311, LOC117216420, LOC117216653, LOC117216799, LOC117216851, LOC117216870, LOC117216890, LOC117216891, LOC117216894, LOC117216902, LOC117216917, LOC117216921, LOC117216951, LOC117216961, LOC117216964, LOC117216965, LOC117216975, LOC117216993, LOC117216995, LOC117217017, LOC117217033, LOC117217034, LOC117217040, LOC117217053, LOC117217078, LOC117217082, LOC117217083, LOC117217091, LOC117217123, LOC117217132, LOC117217221, LOC117217316
Bombus_bifarius	GO:0005886	plasma membrane	1.881443812560357	2.138501112978683e-05	LOC117205171, LOC117205172, LOC117205308, LOC117205311, LOC117206572, LOC117206573, LOC117206574, LOC117206575, LOC117206578, LOC117206580, LOC117206582, LOC117206643, LOC117206644, LOC117206645, LOC117206646, LOC117206647, LOC117206650, LOC117206651, LOC117206652, LOC117206653, LOC117206654, LOC117206655, LOC117206656, LOC117206666, LOC117206717, LOC117206958, LOC117207695, LOC117207730, LOC117208373, LOC117208419, LOC117208934, LOC117209876, LOC117210903, LOC117211106, LOC117211402, LOC117212046, LOC117212254, LOC117212381, LOC117212493, LOC117212702, LOC117212822, LOC117212823, LOC117212825, LOC117212963, LOC117212964, LOC117212970, LOC117212971, LOC117212981, LOC117212984, LOC117212985, LOC117213239, LOC117214253, LOC117214543, LOC117214573, LOC117214961, LOC117215093, LOC117215102, LOC117215106, LOC117215583, LOC117215673, LOC117215845, LOC117216902, LOC117216921
Bombus_bifarius	GO:0098552	side of membrane	4.331413268657471	0.0005192936519801552	LOC117205171, LOC117205172, LOC117205308, LOC117205311, LOC117208934, LOC117208961, LOC117212381, LOC117212822, LOC117212823, LOC117212825, LOC117214961
Bombus_bifarius	GO:0110165	cellular anatomical entity	1.1058147906165334	0.0030625596912696473	LOC117204053, LOC117204062, LOC117204151, LOC117204162, LOC117204163, LOC117204216, LOC117204257, LOC117204490, LOC117204497, LOC117204936, LOC117205171, LOC117205172, LOC117205308, LOC117205311, LOC117205317, LOC117205519, LOC117205627, LOC117205630, LOC117205640, LOC117205653, LOC117205668, LOC117205676, LOC117205679, LOC117205680, LOC117205681, LOC117205682, LOC117205701, LOC117205709, LOC117205726, LOC117205758, LOC117206020, LOC117206059, LOC117206084, LOC117206120, LOC117206127, LOC117206132, LOC117206135, LOC117206199, LOC117206204, LOC117206208, LOC117206209, LOC117206217, LOC117206218, LOC117206303, LOC117206409, LOC117206459, LOC117206462, LOC117206528, LOC117206572, LOC117206573, LOC117206574, LOC117206575, LOC117206576, LOC117206577, LOC117206578, LOC117206579, LOC117206580, LOC117206582, LOC117206627, LOC117206643, LOC117206644, LOC117206645, LOC117206646, LOC117206647, LOC117206648, LOC117206650, LOC117206651, LOC117206652, LOC117206653, LOC117206654, LOC117206655, LOC117206656, LOC117206666, LOC117206717, LOC117206760, LOC117206796, LOC117206858, LOC117206874, LOC117206887, LOC117206889, LOC117206890, LOC117206891, LOC117206892, LOC117206903, LOC117206958, LOC117207073, LOC117207074, LOC117207091, LOC117207103, LOC117207286, LOC117207287, LOC117207312, LOC117207340, LOC117207345, LOC117207528, LOC117207536, LOC117207538, LOC117207541, LOC117207561, LOC117207577, LOC117207580, LOC117207688, LOC117207692, LOC117207695, LOC117207697, LOC117207729, LOC117207730, LOC117207743, LOC117207745, LOC117207765, LOC117207766, LOC117207770, LOC117207774, LOC117207837, LOC117208064, LOC117208066, LOC117208067, LOC117208104, LOC117208136, LOC117208159, LOC117208373, LOC117208414, LOC117208419, LOC117208420, LOC117208422, LOC117208450, LOC117208454, LOC117208461, LOC117208462, LOC117208498, LOC117208528, LOC117208533, LOC117208537, LOC117208625, LOC117208626, LOC117208628, LOC117208636, LOC117208683, LOC117208693, LOC117208702, LOC117208934, LOC117208935, LOC117208961, LOC117208963, LOC117208983, LOC117208984, LOC117209047, LOC117209067, LOC117209104, LOC117209107, LOC117209228, LOC117209229, LOC117209601, LOC117209610, LOC117209664, LOC117209665, LOC117209699, LOC117209817, LOC117209818, LOC117209822, LOC117209824, LOC117209826, LOC117209827, LOC117209832, LOC117209869, LOC117209876, LOC117209882, LOC117209883, LOC117209887, LOC117209927, LOC117209930, LOC117210001, LOC117210363, LOC117210367, LOC117210371, LOC117210380, LOC117210441, LOC117210453, LOC117210457, LOC117210483, LOC117210771, LOC117210903, LOC117211010, LOC117211032, LOC117211034, LOC117211093, LOC117211094, LOC117211106, LOC117211111, LOC117211114, LOC117211118, LOC117211119, LOC117211127, LOC117211128, LOC117211129, LOC117211131, LOC117211182, LOC117211185, LOC117211188, LOC117211228, LOC117211268, LOC117211270, LOC117211322, LOC117211323, LOC117211390, LOC117211393, LOC117211397, LOC117211399, LOC117211402, LOC117211403, LOC117211410, LOC117211412, LOC117211414, LOC117211418, LOC117211423, LOC117211432, LOC117211455, LOC117211487, LOC117211503, LOC117211560, LOC117211647, LOC117211762, LOC117211831, LOC117211848, LOC117211927, LOC117211928, LOC117212033, LOC117212035, LOC117212037, LOC117212042, LOC117212045, LOC117212046, LOC117212095, LOC117212096, LOC117212135, LOC117212137, LOC117212138, LOC117212254, LOC117212272, LOC117212277, LOC117212280, LOC117212286, LOC117212288, LOC117212294, LOC117212381, LOC117212382, LOC117212428, LOC117212430, LOC117212442, LOC117212446, LOC117212456, LOC117212493, LOC117212515, LOC117212539, LOC117212548, LOC117212549, LOC117212550, LOC117212551, LOC117212552, LOC117212554, LOC117212556, LOC117212557, LOC117212571, LOC117212572, LOC117212577, LOC117212581, LOC117212582, LOC117212667, LOC117212677, LOC117212678, LOC117212700, LOC117212702, LOC117212703, LOC117212705, LOC117212706, LOC117212732, LOC117212744, LOC117212773, LOC117212783, LOC117212822, LOC117212823, LOC117212825, LOC117212844, LOC117212847, LOC117212849, LOC117212855, LOC117212856, LOC117212861, LOC117212863, LOC117212881, LOC117212883, LOC117212884, LOC117212885, LOC117212934, LOC117212937, LOC117212940, LOC117212942, LOC117212950, LOC117212951, LOC117212963, LOC117212964, LOC117212965, LOC117212967, LOC117212968, LOC117212970, LOC117212971, LOC117212981, LOC117212984, LOC117212985, LOC117212986, LOC117212992, LOC117213024, LOC117213147, LOC117213203, LOC117213204, LOC117213210, LOC117213216, LOC117213218, LOC117213239, LOC117213354, LOC117213355, LOC117213486, LOC117213487, LOC117213664, LOC117213665, LOC117213771, LOC117213807, LOC117213840, LOC117213854, LOC117213856, LOC117213861, LOC117213893, LOC117214253, LOC117214423, LOC117214540, LOC117214543, LOC117214544, LOC117214547, LOC117214560, LOC117214567, LOC117214570, LOC117214573, LOC117214587, LOC117214655, LOC117214671, LOC117214816, LOC117214893, LOC117214933, LOC117214938, LOC117214940, LOC117214941, LOC117214943, LOC117214944, LOC117214948, LOC117214960, LOC117214961, LOC117214967, LOC117215006, LOC117215028, LOC117215032, LOC117215085, LOC117215087, LOC117215091, LOC117215092, LOC117215093, LOC117215102, LOC117215106, LOC117215115, LOC117215117, LOC117215177, LOC117215180, LOC117215184, LOC117215235, LOC117215236, LOC117215237, LOC117215239, LOC117215241, LOC117215242, LOC117215249, LOC117215251, LOC117215252, LOC117215350, LOC117215369, LOC117215372, LOC117215384, LOC117215519, LOC117215575, LOC117215577, LOC117215578, LOC117215583, LOC117215584, LOC117215586, LOC117215611, LOC117215613, LOC117215642, LOC117215661, LOC117215669, LOC117215673, LOC117215674, LOC117215675, LOC117215676, LOC117215677, LOC117215679, LOC117215680, LOC117215686, LOC117215687, LOC117215695, LOC117215712, LOC117215713, LOC117215714, LOC117215762, LOC117215768, LOC117215787, LOC117215804, LOC117215819, LOC117215824, LOC117215827, LOC117215828, LOC117215838, LOC117215839, LOC117215841, LOC117215842, LOC117215843, LOC117215845, LOC117215849, LOC117215850, LOC117215865, LOC117215871, LOC117215881, LOC117215890, LOC117215925, LOC117215927, LOC117215959, LOC117215960, LOC117215964, LOC117215965, LOC117216045, LOC117216159, LOC117216174, LOC117216183, LOC117216215, LOC117216220, LOC117216222, LOC117216227, LOC117216231, LOC117216268, LOC117216269, LOC117216311, LOC117216407, LOC117216420, LOC117216649, LOC117216652, LOC117216653, LOC117216753, LOC117216799, LOC117216800, LOC117216801, LOC117216850, LOC117216851, LOC117216870, LOC117216881, LOC117216890, LOC117216891, LOC117216893, LOC117216894, LOC117216898, LOC117216902, LOC117216914, LOC117216917, LOC117216921, LOC117216951, LOC117216961, LOC117216964, LOC117216965, LOC117216970, LOC117216971, LOC117216975, LOC117216993, LOC117216995, LOC117217017, LOC117217019, LOC117217024, LOC117217028, LOC117217033, LOC117217034, LOC117217039, LOC117217040, LOC117217050, LOC117217052, LOC117217053, LOC117217078, LOC117217081, LOC117217082, LOC117217083, LOC117217091, LOC117217123, LOC117217125, LOC117217127, LOC117217130, LOC117217132, LOC117217201, LOC117217221, LOC117217316
Bombus_bifarius	GO:0005575	cellular_component	1.078857548466344	0.010867186283466584	LOC117204053, LOC117204062, LOC117204151, LOC117204162, LOC117204163, LOC117204216, LOC117204219, LOC117204257, LOC117204490, LOC117204497, LOC117204936, LOC117205171, LOC117205172, LOC117205308, LOC117205311, LOC117205317, LOC117205519, LOC117205627, LOC117205630, LOC117205640, LOC117205641, LOC117205653, LOC117205668, LOC117205676, LOC117205679, LOC117205680, LOC117205681, LOC117205682, LOC117205701, LOC117205709, LOC117205726, LOC117205750, LOC117205758, LOC117206020, LOC117206059, LOC117206084, LOC117206120, LOC117206127, LOC117206132, LOC117206135, LOC117206199, LOC117206203, LOC117206204, LOC117206208, LOC117206209, LOC117206217, LOC117206218, LOC117206303, LOC117206409, LOC117206459, LOC117206462, LOC117206528, LOC117206572, LOC117206573, LOC117206574, LOC117206575, LOC117206576, LOC117206577, LOC117206578, LOC117206579, LOC117206580, LOC117206582, LOC117206627, LOC117206643, LOC117206644, LOC117206645, LOC117206646, LOC117206647, LOC117206648, LOC117206650, LOC117206651, LOC117206652, LOC117206653, LOC117206654, LOC117206655, LOC117206656, LOC117206666, LOC117206717, LOC117206760, LOC117206796, LOC117206858, LOC117206874, LOC117206887, LOC117206889, LOC117206890, LOC117206891, LOC117206892, LOC117206903, LOC117206958, LOC117207073, LOC117207074, LOC117207075, LOC117207091, LOC117207100, LOC117207103, LOC117207104, LOC117207286, LOC117207287, LOC117207312, LOC117207340, LOC117207345, LOC117207526, LOC117207528, LOC117207536, LOC117207538, LOC117207541, LOC117207561, LOC117207577, LOC117207580, LOC117207688, LOC117207692, LOC117207695, LOC117207697, LOC117207729, LOC117207730, LOC117207743, LOC117207744, LOC117207745, LOC117207765, LOC117207766, LOC117207770, LOC117207774, LOC117207837, LOC117208064, LOC117208066, LOC117208067, LOC117208104, LOC117208136, LOC117208159, LOC117208373, LOC117208414, LOC117208419, LOC117208420, LOC117208422, LOC117208423, LOC117208450, LOC117208454, LOC117208461, LOC117208462, LOC117208498, LOC117208528, LOC117208533, LOC117208535, LOC117208537, LOC117208625, LOC117208626, LOC117208628, LOC117208636, LOC117208683, LOC117208693, LOC117208694, LOC117208702, LOC117208934, LOC117208935, LOC117208961, LOC117208963, LOC117208983, LOC117208984, LOC117209047, LOC117209067, LOC117209104, LOC117209107, LOC117209228, LOC117209229, LOC117209471, LOC117209601, LOC117209610, LOC117209664, LOC117209665, LOC117209699, LOC117209817, LOC117209818, LOC117209822, LOC117209824, LOC117209826, LOC117209827, LOC117209832, LOC117209834, LOC117209869, LOC117209876, LOC117209882, LOC117209883, LOC117209887, LOC117209927, LOC117209930, LOC117210001, LOC117210077, LOC117210363, LOC117210367, LOC117210371, LOC117210380, LOC117210441, LOC117210453, LOC117210457, LOC117210483, LOC117210683, LOC117210771, LOC117210903, LOC117211010, LOC117211032, LOC117211034, LOC117211093, LOC117211094, LOC117211106, LOC117211111, LOC117211114, LOC117211118, LOC117211119, LOC117211127, LOC117211128, LOC117211129, LOC117211130, LOC117211131, LOC117211182, LOC117211185, LOC117211188, LOC117211205, LOC117211228, LOC117211268, LOC117211270, LOC117211322, LOC117211323, LOC117211390, LOC117211391, LOC117211393, LOC117211397, LOC117211399, LOC117211402, LOC117211403, LOC117211410, LOC117211412, LOC117211414, LOC117211418, LOC117211423, LOC117211424, LOC117211432, LOC117211455, LOC117211487, LOC117211491, LOC117211503, LOC117211560, LOC117211647, LOC117211762, LOC117211831, LOC117211848, LOC117211927, LOC117211928, LOC117212033, LOC117212035, LOC117212037, LOC117212041, LOC117212042, LOC117212045, LOC117212046, LOC117212095, LOC117212096, LOC117212135, LOC117212137, LOC117212138, LOC117212254, LOC117212272, LOC117212276, LOC117212277, LOC117212280, LOC117212286, LOC117212288, LOC117212294, LOC117212381, LOC117212382, LOC117212428, LOC117212430, LOC117212442, LOC117212446, LOC117212456, LOC117212493, LOC117212504, LOC117212507, LOC117212515, LOC117212539, LOC117212548, LOC117212549, LOC117212550, LOC117212551, LOC117212552, LOC117212554, LOC117212556, LOC117212557, LOC117212571, LOC117212572, LOC117212577, LOC117212581, LOC117212582, LOC117212667, LOC117212672, LOC117212677, LOC117212678, LOC117212700, LOC117212702, LOC117212703, LOC117212705, LOC117212706, LOC117212732, LOC117212744, LOC117212773, LOC117212775, LOC117212783, LOC117212822, LOC117212823, LOC117212825, LOC117212844, LOC117212847, LOC117212849, LOC117212855, LOC117212856, LOC117212861, LOC117212863, LOC117212881, LOC117212883, LOC117212884, LOC117212885, LOC117212934, LOC117212937, LOC117212940, LOC117212942, LOC117212950, LOC117212951, LOC117212963, LOC117212964, LOC117212965, LOC117212967, LOC117212968, LOC117212970, LOC117212971, LOC117212981, LOC117212984, LOC117212985, LOC117212986, LOC117212992, LOC117213024, LOC117213095, LOC117213147, LOC117213203, LOC117213204, LOC117213210, LOC117213212, LOC117213216, LOC117213218, LOC117213239, LOC117213354, LOC117213355, LOC117213486, LOC117213487, LOC117213664, LOC117213665, LOC117213771, LOC117213807, LOC117213819, LOC117213840, LOC117213854, LOC117213856, LOC117213861, LOC117213893, LOC117213972, LOC117214253, LOC117214423, LOC117214537, LOC117214540, LOC117214543, LOC117214544, LOC117214547, LOC117214560, LOC117214567, LOC117214570, LOC117214573, LOC117214587, LOC117214655, LOC117214671, LOC117214816, LOC117214817, LOC117214818, LOC117214893, LOC117214930, LOC117214933, LOC117214938, LOC117214940, LOC117214941, LOC117214943, LOC117214944, LOC117214948, LOC117214960, LOC117214961, LOC117214967, LOC117215006, LOC117215028, LOC117215032, LOC117215085, LOC117215087, LOC117215091, LOC117215092, LOC117215093, LOC117215102, LOC117215106, LOC117215115, LOC117215117, LOC117215177, LOC117215180, LOC117215184, LOC117215185, LOC117215188, LOC117215235, LOC117215236, LOC117215237, LOC117215239, LOC117215241, LOC117215242, LOC117215249, LOC117215251, LOC117215252, LOC117215350, LOC117215369, LOC117215372, LOC117215384, LOC117215519, LOC117215575, LOC117215577, LOC117215578, LOC117215583, LOC117215584, LOC117215586, LOC117215611, LOC117215613, LOC117215642, LOC117215661, LOC117215669, LOC117215673, LOC117215674, LOC117215675, LOC117215676, LOC117215677, LOC117215679, LOC117215680, LOC117215682, LOC117215686, LOC117215687, LOC117215695, LOC117215712, LOC117215713, LOC117215714, LOC117215762, LOC117215768, LOC117215787, LOC117215804, LOC117215819, LOC117215824, LOC117215827, LOC117215828, LOC117215838, LOC117215839, LOC117215841, LOC117215842, LOC117215843, LOC117215845, LOC117215849, LOC117215850, LOC117215855, LOC117215865, LOC117215871, LOC117215881, LOC117215890, LOC117215925, LOC117215927, LOC117215959, LOC117215960, LOC117215964, LOC117215965, LOC117216045, LOC117216159, LOC117216174, LOC117216183, LOC117216215, LOC117216220, LOC117216222, LOC117216227, LOC117216230, LOC117216231, LOC117216268, LOC117216269, LOC117216311, LOC117216407, LOC117216420, LOC117216649, LOC117216652, LOC117216653, LOC117216654, LOC117216753, LOC117216799, LOC117216800, LOC117216801, LOC117216850, LOC117216851, LOC117216870, LOC117216881, LOC117216883, LOC117216890, LOC117216891, LOC117216893, LOC117216894, LOC117216895, LOC117216898, LOC117216902, LOC117216906, LOC117216914, LOC117216917, LOC117216921, LOC117216951, LOC117216961, LOC117216963, LOC117216964, LOC117216965, LOC117216970, LOC117216971, LOC117216972, LOC117216975, LOC117216993, LOC117216995, LOC117217017, LOC117217019, LOC117217024, LOC117217028, LOC117217033, LOC117217034, LOC117217039, LOC117217040, LOC117217050, LOC117217052, LOC117217053, LOC117217078, LOC117217081, LOC117217082, LOC117217083, LOC117217086, LOC117217091, LOC117217123, LOC117217125, LOC117217127, LOC117217130, LOC117217132, LOC117217201, LOC117217221, LOC117217316
Bombus_bifarius	GO:0004984	olfactory receptor activity	3.543883583447021	4.117010584482764e-13	LOC117206572, LOC117206573, LOC117206574, LOC117206575, LOC117206576, LOC117206578, LOC117206579, LOC117206580, LOC117206582, LOC117206643, LOC117206644, LOC117206645, LOC117206646, LOC117206647, LOC117206648, LOC117206650, LOC117206651, LOC117206652, LOC117206653, LOC117206654, LOC117206655, LOC117206656, LOC117206666, LOC117206717, LOC117206892, LOC117206958, LOC117207695, LOC117210903, LOC117211402, LOC117211418, LOC117212963, LOC117212964, LOC117212967, LOC117212968, LOC117212970, LOC117212971, LOC117212981, LOC117212984, LOC117212985, LOC117212986, LOC117214543, LOC117214587, LOC117215085, LOC117215102, LOC117215106, LOC117215577, LOC117215578, LOC117216231
Bombus_bifarius	GO:0080019	fatty-acyl-CoA reductase (alcohol-forming) activity	6.682751900214384	1.305948738040733e-12	LOC117206889, LOC117206890, LOC117206891, LOC117209712, LOC117212428, LOC117212515, LOC117213147, LOC117213203, LOC117213204, LOC117214567, LOC117215235, LOC117215236, LOC117215237, LOC117215239, LOC117215241, LOC117215242, LOC117215247, LOC117215248, LOC117215249, LOC117215252, LOC117215964, LOC117216993
Bombus_bifarius	GO:0102965	alcohol-forming fatty acyl-CoA reductase activity	6.682751900214384	1.305948738040733e-12	LOC117206889, LOC117206890, LOC117206891, LOC117209712, LOC117212428, LOC117212515, LOC117213147, LOC117213203, LOC117213204, LOC117214567, LOC117215235, LOC117215236, LOC117215237, LOC117215239, LOC117215241, LOC117215242, LOC117215247, LOC117215248, LOC117215249, LOC117215252, LOC117215964, LOC117216993
Bombus_bifarius	GO:0005549	odorant binding	3.235719793582063	2.385951049969498e-12	LOC117206572, LOC117206573, LOC117206574, LOC117206575, LOC117206576, LOC117206578, LOC117206579, LOC117206580, LOC117206582, LOC117206643, LOC117206644, LOC117206645, LOC117206646, LOC117206647, LOC117206648, LOC117206650, LOC117206651, LOC117206652, LOC117206653, LOC117206654, LOC117206655, LOC117206656, LOC117206666, LOC117206717, LOC117206892, LOC117206958, LOC117207695, LOC117210903, LOC117211402, LOC117211418, LOC117212963, LOC117212964, LOC117212967, LOC117212968, LOC117212970, LOC117212971, LOC117212981, LOC117212984, LOC117212985, LOC117212986, LOC117214543, LOC117214587, LOC117215085, LOC117215102, LOC117215106, LOC117215577, LOC117215578, LOC117216231, LOC117216268
Bombus_bifarius	GO:0004888	transmembrane signaling receptor activity	2.4955321696942048	5.4340038658198004e-12	LOC117204151, LOC117206572, LOC117206573, LOC117206574, LOC117206575, LOC117206576, LOC117206578, LOC117206579, LOC117206580, LOC117206582, LOC117206643, LOC117206644, LOC117206645, LOC117206646, LOC117206647, LOC117206648, LOC117206650, LOC117206651, LOC117206652, LOC117206653, LOC117206654, LOC117206655, LOC117206656, LOC117206666, LOC117206717, LOC117206892, LOC117206958, LOC117207538, LOC117207695, LOC117208104, LOC117208419, LOC117209229, LOC117209876, LOC117210001, LOC117210903, LOC117211106, LOC117211185, LOC117211402, LOC117211418, LOC117212037, LOC117212493, LOC117212702, LOC117212963, LOC117212964, LOC117212967, LOC117212968, LOC117212970, LOC117212971, LOC117212981, LOC117212984, LOC117212985, LOC117212986, LOC117214253, LOC117214423, LOC117214543, LOC117214573, LOC117214587, LOC117214933, LOC117215085, LOC117215087, LOC117215093, LOC117215102, LOC117215106, LOC117215577, LOC117215578, LOC117215673, LOC117215762, LOC117215804, LOC117216215, LOC117216227, LOC117216231, LOC117216851, LOC117216921
Bombus_bifarius	GO:0038023	signaling receptor activity	2.4133194954761925	1.1789354072874385e-11	LOC117204151, LOC117204216, LOC117206572, LOC117206573, LOC117206574, LOC117206575, LOC117206576, LOC117206578, LOC117206579, LOC117206580, LOC117206582, LOC117206643, LOC117206644, LOC117206645, LOC117206646, LOC117206647, LOC117206648, LOC117206650, LOC117206651, LOC117206652, LOC117206653, LOC117206654, LOC117206655, LOC117206656, LOC117206666, LOC117206717, LOC117206892, LOC117206958, LOC117207538, LOC117207695, LOC117208104, LOC117208419, LOC117209229, LOC117209876, LOC117210001, LOC117210903, LOC117211106, LOC117211185, LOC117211402, LOC117211418, LOC117212037, LOC117212493, LOC117212702, LOC117212963, LOC117212964, LOC117212967, LOC117212968, LOC117212970, LOC117212971, LOC117212981, LOC117212984, LOC117212985, LOC117212986, LOC117214253, LOC117214423, LOC117214543, LOC117214573, LOC117214587, LOC117214933, LOC117215085, LOC117215087, LOC117215093, LOC117215102, LOC117215106, LOC117215577, LOC117215578, LOC117215673, LOC117215762, LOC117215804, LOC117216215, LOC117216227, LOC117216231, LOC117216851, LOC117216921
Bombus_bifarius	GO:0060089	molecular transducer activity	2.4133194954761925	1.1789354072874385e-11	LOC117204151, LOC117204216, LOC117206572, LOC117206573, LOC117206574, LOC117206575, LOC117206576, LOC117206578, LOC117206579, LOC117206580, LOC117206582, LOC117206643, LOC117206644, LOC117206645, LOC117206646, LOC117206647, LOC117206648, LOC117206650, LOC117206651, LOC117206652, LOC117206653, LOC117206654, LOC117206655, LOC117206656, LOC117206666, LOC117206717, LOC117206892, LOC117206958, LOC117207538, LOC117207695, LOC117208104, LOC117208419, LOC117209229, LOC117209876, LOC117210001, LOC117210903, LOC117211106, LOC117211185, LOC117211402, LOC117211418, LOC117212037, LOC117212493, LOC117212702, LOC117212963, LOC117212964, LOC117212967, LOC117212968, LOC117212970, LOC117212971, LOC117212981, LOC117212984, LOC117212985, LOC117212986, LOC117214253, LOC117214423, LOC117214543, LOC117214573, LOC117214587, LOC117214933, LOC117215085, LOC117215087, LOC117215093, LOC117215102, LOC117215106, LOC117215577, LOC117215578, LOC117215673, LOC117215762, LOC117215804, LOC117216215, LOC117216227, LOC117216231, LOC117216851, LOC117216921
Bombus_bifarius	GO:0016620	oxidoreductase activity, acting on the aldehyde or oxo group of donors, NAD or NADP as acceptor	5.197695922388965	4.863459599542858e-10	LOC117206889, LOC117206890, LOC117206891, LOC117209712, LOC117212428, LOC117212515, LOC117213147, LOC117213203, LOC117213204, LOC117214567, LOC117215235, LOC117215236, LOC117215237, LOC117215239, LOC117215241, LOC117215242, LOC117215247, LOC117215248, LOC117215249, LOC117215252, LOC117215964, LOC117216993
Bombus_bifarius	GO:0016903	oxidoreductase activity, acting on the aldehyde or oxo group of donors	4.413138047311385	2.3674031148748472e-08	LOC117206889, LOC117206890, LOC117206891, LOC117209712, LOC117212428, LOC117212515, LOC117213147, LOC117213203, LOC117213204, LOC117214567, LOC117215235, LOC117215236, LOC117215237, LOC117215239, LOC117215241, LOC117215242, LOC117215247, LOC117215248, LOC117215249, LOC117215252, LOC117215964, LOC117216993
Bombus_bifarius	GO:0009922	fatty acid elongase activity	4.349311670594072	0.002832294498121027	LOC117208422, LOC117208462, LOC117212135, LOC117212137, LOC117213893, LOC117217017, LOC117217033, LOC117217034, LOC117217082
Bombus_bifarius	GO:0004312	fatty acid synthase activity	3.827394270122783	0.006285921583889921	LOC117208422, LOC117208462, LOC117212135, LOC117212137, LOC117213893, LOC117217017, LOC117217033, LOC117217034, LOC117217082
Bombus_bifarius	GO:0051861	glycolipid binding	4.429854479308777	0.0367149664009968	LOC117205171, LOC117205172, LOC117205308, LOC117205311, LOC117212381
Bombus_bifarius	GO:0034235	GPI anchor binding	4.429854479308777	0.0367149664009968	LOC117205171, LOC117205172, LOC117205308, LOC117205311, LOC117212381
Bombus_vosnesenskii	GO:1901568	fatty acid derivative metabolic process	6.940558669079035	9.123170252935749e-12	LOC117232430, LOC117232445, LOC117238132, LOC117238480, LOC117240703, LOC117240704, LOC117240705, LOC117240706, LOC117240707, LOC117240708, LOC117240710, LOC117240712, LOC117240714, LOC117240718, LOC117240720, LOC117240721, LOC117240722, LOC117240723, LOC117240724, LOC117240747
Bombus_vosnesenskii	GO:0046394	carboxylic acid biosynthetic process	2.648090076817847	0.010434156939468345	LOC117231499, LOC117232382, LOC117235981, LOC117236462, LOC117236463, LOC117236501, LOC117237143, LOC117238059, LOC117238562, LOC117238926, LOC117238930, LOC117239420, LOC117240598, LOC117240601, LOC117240943, LOC117242007
Bombus_vosnesenskii	GO:0006631	fatty acid metabolic process	2.9755799400413303	0.010434156939468345	LOC117231189, LOC117235981, LOC117236462, LOC117236463, LOC117236501, LOC117237143, LOC117237539, LOC117238059, LOC117238562, LOC117238926, LOC117238930, LOC117239420, LOC117240943
Bombus_vosnesenskii	GO:0016053	organic acid biosynthetic process	2.6079674998963642	0.010434156939468345	LOC117231499, LOC117232382, LOC117235981, LOC117236462, LOC117236463, LOC117236501, LOC117237143, LOC117238059, LOC117238562, LOC117238926, LOC117238930, LOC117239420, LOC117240598, LOC117240601, LOC117240943, LOC117242007
Bombus_vosnesenskii	GO:0072330	monocarboxylic acid biosynthetic process	3.287125702994376	0.010434156939468345	LOC117235981, LOC117236462, LOC117236463, LOC117236501, LOC117237143, LOC117238059, LOC117238562, LOC117238926, LOC117238930, LOC117239420, LOC117240943
Bombus_vosnesenskii	GO:0006633	fatty acid biosynthetic process	3.287125702994376	0.010434156939468345	LOC117235981, LOC117236462, LOC117236463, LOC117236501, LOC117237143, LOC117238059, LOC117238562, LOC117238926, LOC117238930, LOC117239420, LOC117240943
Bombus_vosnesenskii	GO:0048511	rhythmic process	4.303146374829001	0.04827283472041812	LOC117230334, LOC117233752, LOC117243545, LOC117243546, LOC117243557, LOC117243603
Bombus_vosnesenskii	GO:0098552	side of membrane	3.984394791508335	0.0060020585867649745	LOC117230334, LOC117233752, LOC117233796, LOC117233814, LOC117238164, LOC117242943, LOC117243545, LOC117243546, LOC117243557, LOC117243603
Bombus_vosnesenskii	GO:1905369	endopeptidase complex	3.3386480494362942	0.03051725720000271	LOC117232413, LOC117236597, LOC117236700, LOC117237139, LOC117237296, LOC117238537, LOC117239409, LOC117240602, LOC117243110
Bombus_vosnesenskii	GO:0102965	alcohol-forming fatty acyl-CoA reductase activity	7.171910624715002	5.31416510080657e-12	LOC117232430, LOC117232445, LOC117238132, LOC117238480, LOC117240703, LOC117240704, LOC117240705, LOC117240706, LOC117240707, LOC117240708, LOC117240710, LOC117240712, LOC117240714, LOC117240718, LOC117240720, LOC117240721, LOC117240722, LOC117240723, LOC117240724, LOC117240747
Bombus_vosnesenskii	GO:0080019	fatty-acyl-CoA reductase (alcohol-forming) activity	7.171910624715002	5.31416510080657e-12	LOC117232430, LOC117232445, LOC117238132, LOC117238480, LOC117240703, LOC117240704, LOC117240705, LOC117240706, LOC117240707, LOC117240708, LOC117240710, LOC117240712, LOC117240714, LOC117240718, LOC117240720, LOC117240721, LOC117240722, LOC117240723, LOC117240724, LOC117240747
Bombus_vosnesenskii	GO:0016620	oxidoreductase activity, acting on the aldehyde or oxo group of donors, NAD or NADP as acceptor	5.378932968536251	4.949668476046807e-09	LOC117232430, LOC117232445, LOC117238132, LOC117238480, LOC117240703, LOC117240704, LOC117240705, LOC117240706, LOC117240707, LOC117240708, LOC117240710, LOC117240712, LOC117240714, LOC117240718, LOC117240720, LOC117240721, LOC117240722, LOC117240723, LOC117240724, LOC117240747
Bombus_vosnesenskii	GO:0016903	oxidoreductase activity, acting on the aldehyde or oxo group of donors	4.70656634746922	3.083772864226116e-08	LOC117232430, LOC117232445, LOC117238132, LOC117238480, LOC117240703, LOC117240704, LOC117240705, LOC117240706, LOC117240707, LOC117240708, LOC117240710, LOC117240712, LOC117240714, LOC117240718, LOC117240720, LOC117240721, LOC117240722, LOC117240723, LOC117240724, LOC117240747, LOC117242194
Bombus_vosnesenskii	GO:0009922	fatty acid elongase activity	4.841039671682626	0.0025695246642290855	LOC117235981, LOC117236462, LOC117236463, LOC117236501, LOC117238562, LOC117238926, LOC117238930, LOC117239420, LOC117240943
Bombus_vosnesenskii	GO:0004312	fatty acid synthase activity	4.2095997145066315	0.007256992373086049	LOC117235981, LOC117236462, LOC117236463, LOC117236501, LOC117238562, LOC117238926, LOC117238930, LOC117239420, LOC117240943
Gymnodraco_acuticeps	GO:0008037	cell recognition	6.6372319034852545	5.8392415141318605e-06	LOC117533937, LOC117533946, LOC117533948, LOC117533949, LOC117533952, LOC117533957, LOC117542705, LOC117554431, LOC117554437, LOC117554457, robo1
Gymnodraco_acuticeps	GO:0007339	binding of sperm to zona pellucida	6.704274649985106	1.268011008984195e-05	LOC117533937, LOC117533946, LOC117533948, LOC117533949, LOC117533952, LOC117533957, LOC117542705, LOC117554431, LOC117554437, LOC117554457
Gymnodraco_acuticeps	GO:0035803	egg coat formation	6.704274649985106	1.268011008984195e-05	LOC117533937, LOC117533946, LOC117533948, LOC117533949, LOC117533952, LOC117533957, LOC117542705, LOC117554431, LOC117554437, LOC117554457
Gymnodraco_acuticeps	GO:0060046	regulation of acrosome reaction	6.704274649985106	1.268011008984195e-05	LOC117533937, LOC117533946, LOC117533948, LOC117533949, LOC117533952, LOC117533957, LOC117542705, LOC117554431, LOC117554437, LOC117554457
Gymnodraco_acuticeps	GO:2000344	positive regulation of acrosome reaction	6.704274649985106	1.268011008984195e-05	LOC117533937, LOC117533946, LOC117533948, LOC117533949, LOC117533952, LOC117533957, LOC117542705, LOC117554431, LOC117554437, LOC117554457
Gymnodraco_acuticeps	GO:2000243	positive regulation of reproductive process	6.704274649985106	1.268011008984195e-05	LOC117533937, LOC117533946, LOC117533948, LOC117533949, LOC117533952, LOC117533957, LOC117542705, LOC117554431, LOC117554437, LOC117554457
Gymnodraco_acuticeps	GO:0035036	sperm-egg recognition	6.351418089459575	2.0466619741883917e-05	LOC117533937, LOC117533946, LOC117533948, LOC117533949, LOC117533952, LOC117533957, LOC117542705, LOC117554431, LOC117554437, LOC117554457
Gymnodraco_acuticeps	GO:0009988	cell-cell recognition	6.351418089459575	2.0466619741883917e-05	LOC117533937, LOC117533946, LOC117533948, LOC117533949, LOC117533952, LOC117533957, LOC117542705, LOC117554431, LOC117554437, LOC117554457
Gymnodraco_acuticeps	GO:0071562	nucleus-vacuole junction assembly	9.385984509979147	2.3217397038835198e-05	LOC117534580, LOC117546087, LOC117546253, LOC117546254, LOC117549047, LOC117562440, LOC117562441
Gymnodraco_acuticeps	GO:2000241	regulation of reproductive process	6.033847184986595	2.904645366523593e-05	LOC117533937, LOC117533946, LOC117533948, LOC117533949, LOC117533952, LOC117533957, LOC117542705, LOC117554431, LOC117554437, LOC117554457
Gymnodraco_acuticeps	GO:0022412	cellular process involved in reproduction in multicellular organism	5.02820598748883	0.00016981638796813458	LOC117533937, LOC117533946, LOC117533948, LOC117533949, LOC117533952, LOC117533957, LOC117542705, LOC117554431, LOC117554437, LOC117554457
Gymnodraco_acuticeps	GO:0022406	membrane docking	6.033847184986596	0.00024040715134672312	LOC117534580, LOC117546087, LOC117546253, LOC117546254, LOC117549047, LOC117562440, LOC117562441, pdzd8
Gymnodraco_acuticeps	GO:0140056	organelle localization by membrane tethering	6.033847184986596	0.00024040715134672312	LOC117534580, LOC117546087, LOC117546253, LOC117546254, LOC117549047, LOC117562440, LOC117562441, pdzd8
Gymnodraco_acuticeps	GO:0051640	organelle localization	4.197458911295023	0.0045765905400018455	LOC117534580, LOC117546087, LOC117546253, LOC117546254, LOC117549047, LOC117562440, LOC117562441, pdzd8
Gymnodraco_acuticeps	GO:0012501	programmed cell death	2.3160221518130366	0.007453239656572035	LOC117534956, LOC117537567, LOC117537691, LOC117541194, LOC117541206, LOC117548245, LOC117548247, LOC117548248, LOC117548249, LOC117548250, LOC117550662, LOC117551001, LOC117553895, LOC117554400, LOC117557566, ciapin1, dedd, rps3, tnfrsf21
Gymnodraco_acuticeps	GO:0008219	cell death	2.3160221518130366	0.007453239656572035	LOC117534956, LOC117537567, LOC117537691, LOC117541194, LOC117541206, LOC117548245, LOC117548247, LOC117548248, LOC117548249, LOC117548250, LOC117550662, LOC117551001, LOC117553895, LOC117554400, LOC117557566, ciapin1, dedd, rps3, tnfrsf21
Gymnodraco_acuticeps	GO:0022414	reproductive process	2.3508495525921798	0.015654909198065763	LOC117533937, LOC117533946, LOC117533948, LOC117533949, LOC117533952, LOC117533957, LOC117542705, LOC117545762, LOC117545792, LOC117554431, LOC117554437, LOC117554457, LOC117556304, LOC117556659, ncapd3
Gymnodraco_acuticeps	GO:0045666	positive regulation of neuron differentiation	4.259186248225832	0.018091091933265264	LOC117537761, LOC117545511, LOC117546046, LOC117551589, LOC117553060, LOC117560600
Gymnodraco_acuticeps	GO:0045664	regulation of neuron differentiation	4.259186248225832	0.018091091933265264	LOC117537761, LOC117545511, LOC117546046, LOC117551589, LOC117553060, LOC117560600
Gymnodraco_acuticeps	GO:0008593	regulation of Notch signaling pathway	5.02820598748883	0.018391552970354663	LOC117537761, LOC117546046, LOC117551589, LOC117553060, LOC117560600
Gymnodraco_acuticeps	GO:0045746	negative regulation of Notch signaling pathway	5.02820598748883	0.018391552970354663	LOC117537761, LOC117546046, LOC117551589, LOC117553060, LOC117560600
Gymnodraco_acuticeps	GO:0010941	regulation of cell death	2.0844199366317326	0.021872951880931104	LOC117533521, LOC117534956, LOC117537567, LOC117537691, LOC117542402, LOC117548245, LOC117548247, LOC117548248, LOC117548249, LOC117548250, LOC117550662, LOC117551001, LOC117554400, LOC117560020, bcl2l16, ciapin1, dedd, ier3, ripk2
Gymnodraco_acuticeps	GO:0043067	regulation of programmed cell death	2.0844199366317326	0.021872951880931104	LOC117533521, LOC117534956, LOC117537567, LOC117537691, LOC117542402, LOC117548245, LOC117548247, LOC117548248, LOC117548249, LOC117548250, LOC117550662, LOC117551001, LOC117554400, LOC117560020, bcl2l16, ciapin1, dedd, ier3, ripk2
Gymnodraco_acuticeps	GO:0042981	regulation of apoptotic process	2.0844199366317326	0.021872951880931104	LOC117533521, LOC117534956, LOC117537567, LOC117537691, LOC117542402, LOC117548245, LOC117548247, LOC117548248, LOC117548249, LOC117548250, LOC117550662, LOC117551001, LOC117554400, LOC117560020, bcl2l16, ciapin1, dedd, ier3, ripk2
Gymnodraco_acuticeps	GO:0046341	CDP-diacylglycerol metabolic process	6.033847184986596	0.021872951880931104	LOC117534293, LOC117534306, LOC117534307, LOC117553315
Gymnodraco_acuticeps	GO:0016024	CDP-diacylglycerol biosynthetic process	6.033847184986596	0.021872951880931104	LOC117534293, LOC117534306, LOC117534307, LOC117553315
Gymnodraco_acuticeps	GO:0045597	positive regulation of cell differentiation	3.8108508536757446	0.02684535957322759	LOC117537761, LOC117545511, LOC117546046, LOC117551589, LOC117553060, LOC117560600
Gymnodraco_acuticeps	GO:0043413	macromolecule glycosylation	1.7792113494191242	0.04707313248845751	LOC117532927, LOC117533385, LOC117533386, LOC117540609, LOC117541211, LOC117544056, LOC117544206, LOC117544258, LOC117545424, LOC117549053, LOC117549054, LOC117550771, LOC117550797, LOC117551986, LOC117553230, LOC117558717, LOC117560207, LOC117563028, LOC117563051, galnt17, nus1, pomk, st3gal5
Gymnodraco_acuticeps	GO:0006486	protein glycosylation	1.7792113494191242	0.04707313248845751	LOC117532927, LOC117533385, LOC117533386, LOC117540609, LOC117541211, LOC117544056, LOC117544206, LOC117544258, LOC117545424, LOC117549053, LOC117549054, LOC117550771, LOC117550797, LOC117551986, LOC117553230, LOC117558717, LOC117560207, LOC117563028, LOC117563051, galnt17, nus1, pomk, st3gal5
Gymnodraco_acuticeps	GO:0035805	egg coat	6.296188366942534	3.5888606583000803e-06	LOC117533937, LOC117533946, LOC117533948, LOC117533949, LOC117533952, LOC117533957, LOC117542705, LOC117545762, LOC117545792, LOC117554431, LOC117554437, LOC117554457
Gymnodraco_acuticeps	GO:0016020	membrane	1.1597240283020473	2.9031242043560908e-05	LOC117532366, LOC117532392, LOC117532397, LOC117532479, LOC117532536, LOC117532537, LOC117532543, LOC117532544, LOC117532546, LOC117532547, LOC117532548, LOC117532549, LOC117532550, LOC117532551, LOC117532552, LOC117532553, LOC117532554, LOC117532716, LOC117532798, LOC117532841, LOC117532888, LOC117532927, LOC117532970, LOC117533108, LOC117533150, LOC117533374, LOC117533385, LOC117533386, LOC117533407, LOC117533591, LOC117533700, LOC117533937, LOC117533946, LOC117533948, LOC117533949, LOC117533952, LOC117533957, LOC117533997, LOC117534236, LOC117534293, LOC117534306, LOC117534307, LOC117534335, LOC117534336, LOC117534566, LOC117534580, LOC117534799, LOC117534963, LOC117535007, LOC117535151, LOC117535226, LOC117535343, LOC117535475, LOC117535550, LOC117535569, LOC117535602, LOC117535604, LOC117535722, LOC117535723, LOC117535743, LOC117535873, LOC117535988, LOC117535994, LOC117535996, LOC117535998, LOC117536283, LOC117536478, LOC117536561, LOC117536562, LOC117536572, LOC117536573, LOC117536623, LOC117536624, LOC117536625, LOC117536732, LOC117536959, LOC117537050, LOC117537060, LOC117537123, LOC117537327, LOC117537358, LOC117537408, LOC117537409, LOC117537466, LOC117537690, LOC117537691, LOC117537726, LOC117537727, LOC117537738, LOC117537791, LOC117538271, LOC117538587, LOC117538639, LOC117538674, LOC117538968, LOC117538974, LOC117538980, LOC117538981, LOC117538996, LOC117539079, LOC117539121, LOC117539122, LOC117539135, LOC117539597, LOC117539655, LOC117539743, LOC117539886, LOC117539894, LOC117539904, LOC117539930, LOC117539938, LOC117539994, LOC117540001, LOC117540002, LOC117540012, LOC117540018, LOC117540025, LOC117540060, LOC117540062, LOC117540063, LOC117540143, LOC117540236, LOC117540275, LOC117540420, LOC117540424, LOC117540425, LOC117540479, LOC117540482, LOC117540500, LOC117540503, LOC117540526, LOC117540609, LOC117540662, LOC117540748, LOC117540954, LOC117540956, LOC117540963, LOC117541181, LOC117541185, LOC117541194, LOC117541196, LOC117541206, LOC117541207, LOC117541211, LOC117541261, LOC117541263, LOC117541367, LOC117541368, LOC117541373, LOC117541375, LOC117541383, LOC117541432, LOC117541480, LOC117541581, LOC117541584, LOC117541585, LOC117541596, LOC117541602, LOC117542150, LOC117542293, LOC117542419, LOC117542469, LOC117542705, LOC117542890, LOC117542893, LOC117542894, LOC117542895, LOC117542896, LOC117542897, LOC117542899, LOC117542939, LOC117544041, LOC117544054, LOC117544056, LOC117544181, LOC117544206, LOC117544258, LOC117545180, LOC117545344, LOC117545424, LOC117545430, LOC117545432, LOC117545638, LOC117545762, LOC117545792, LOC117545942, LOC117545960, LOC117545998, LOC117546006, LOC117546032, LOC117546056, LOC117546087, LOC117546186, LOC117546188, LOC117546189, LOC117546191, LOC117546192, LOC117546193, LOC117546195, LOC117546196, LOC117546253, LOC117546254, LOC117546258, LOC117546307, LOC117546349, LOC117546964, LOC117546999, LOC117547306, LOC117547462, LOC117547555, LOC117547771, LOC117547785, LOC117547787, LOC117548252, LOC117548986, LOC117549047, LOC117549053, LOC117549054, LOC117549072, LOC117549073, LOC117549074, LOC117549076, LOC117549077, LOC117549078, LOC117549079, LOC117549086, LOC117549087, LOC117549122, LOC117549135, LOC117549212, LOC117549443, LOC117549506, LOC117549637, LOC117549638, LOC117549644, LOC117549676, LOC117549825, LOC117549833, LOC117550054, LOC117550078, LOC117550486, LOC117550745, LOC117550771, LOC117550797, LOC117550931, LOC117550984, LOC117551200, LOC117551227, LOC117551228, LOC117551236, LOC117551294, LOC117551462, LOC117551497, LOC117551509, LOC117551511, LOC117551515, LOC117551552, LOC117551569, LOC117551586, LOC117551595, LOC117551605, LOC117551880, LOC117551882, LOC117551898, LOC117551902, LOC117551903, LOC117551904, LOC117551905, LOC117551986, LOC117552340, LOC117552341, LOC117553031, LOC117553048, LOC117553075, LOC117553167, LOC117553230, LOC117553248, LOC117553257, LOC117553272, LOC117553315, LOC117553329, LOC117553386, LOC117553522, LOC117553660, LOC117553715, LOC117553768, LOC117553770, LOC117553771, LOC117553772, LOC117553773, LOC117553774, LOC117553775, LOC117553778, LOC117553781, LOC117553784, LOC117553785, LOC117553787, LOC117553788, LOC117553791, LOC117553792, LOC117553793, LOC117553794, LOC117553795, LOC117553796, LOC117553798, LOC117553799, LOC117553800, LOC117553801, LOC117553802, LOC117553803, LOC117553805, LOC117553806, LOC117553895, LOC117554004, LOC117554431, LOC117554437, LOC117554457, LOC117554458, LOC117554460, LOC117554599, LOC117554600, LOC117554623, LOC117554656, LOC117554697, LOC117554700, LOC117554828, LOC117554829, LOC117554830, LOC117554839, LOC117554840, LOC117554841, LOC117555116, LOC117555210, LOC117555268, LOC117555294, LOC117555295, LOC117555296, LOC117555297, LOC117555298, LOC117555391, LOC117555392, LOC117555400, LOC117555405, LOC117555433, LOC117555545, LOC117555642, LOC117555921, LOC117556500, LOC117556543, LOC117556723, LOC117556764, LOC117557030, LOC117557033, LOC117557064, LOC117557067, LOC117557155, LOC117557169, LOC117557425, LOC117557512, LOC117557566, LOC117557833, LOC117557973, LOC117558014, LOC117558028, LOC117558107, LOC117558108, LOC117558152, LOC117558198, LOC117558208, LOC117558264, LOC117558271, LOC117558523, LOC117558599, LOC117558651, LOC117558714, LOC117558717, LOC117558883, LOC117558904, LOC117559083, LOC117559223, LOC117559255, LOC117559259, LOC117559332, LOC117559431, LOC117559435, LOC117559443, LOC117559450, LOC117559695, LOC117560038, LOC117560048, LOC117560093, LOC117560095, LOC117560124, LOC117560159, LOC117560207, LOC117560258, LOC117560313, LOC117560474, LOC117560605, LOC117560635, LOC117560658, LOC117560703, LOC117560704, LOC117561240, LOC117561282, LOC117561547, LOC117561586, LOC117561816, LOC117561836, LOC117561906, LOC117562093, LOC117562358, LOC117562364, LOC117562365, LOC117562367, LOC117562368, LOC117562370, LOC117562373, LOC117562374, LOC117562375, LOC117562396, LOC117562440, LOC117562441, LOC117562542, LOC117562567, LOC117562669, LOC117562681, LOC117562760, LOC117563028, LOC117563051, LOC117563094, LOC117563136, abca2, abcb9, acbd4, acer1, adam19a, adam9, adgrb1a, alcama, ano1a, asah2, atat1, atp2b3b, atp5mc1, bbs2, bcl2l16, blcap, borcs7, btr01, calhm3, cd63, cdh8, cers3a, cfap126, chrnd, chst6, clcn6, cldn15la, cln3, csf1b, cysltr1, dlg2, dnajc25, emp2, ergic3, fam151a, fam189a2, fam241a, far1, gabra3, gabrg1, galnt17, gcgrb, gdpd5a, glipr1a, glra1, gnrhr1, gpr173, gpr4, gpr83, gramd1ba, grik2, gsg1l, hapln2, has2, hhla2b.2, hs2st1b, hs3st2, htr7c, icmt, ifngr1, ifngr2, igf2r, kcnk10a, kdelr2b, kiaa1549la, kirrel3a, lama4, lamtor3, ldlrad2, ldlrad4b, letmd1, lmnl3, lrp13, lrrc4cb, lrrc8c, lrrc8db, man1b1b, map1lc3a, marcksa, mbtps1, mc2r, mettl9, mfsd4b, minar1, mmp24, mtch2, mtnr1al, nat15, nat8l2, ndst2a, ndufb11, ndufs8a, nemp1, nlgn1, nlgn2a, nos1, npdc1b, nrxn3a, ntm, ntrk3a, ntsr1, nus1, ocstamp, opcml, pam, panx3, pard6a, pdzd8, pdzk1ip1, piezo1, pld3, pmepa1, pomk, preb, ptger2b, pth2ra, ptprt, rer1, rfng, robo1, robo3, rps3, rras, sdhdb, sema4ab, serinc1, sez6b, si:cabz01090165.1, si:ch211-212o1.2, si:ch211-234h8.7, si:ch211-51a6.2, si:ch73-267c23.10, si:ch73-366l1.5, si:dkey-16n15.6, si:dkey-215k6.1, si:dkey-28b4.8, si:dkey-63b1.1, si:dkey-87k14.1, si:dkey-9i23.8, si:dkeyp-72e1.6, si:dkeyp-92c9.2, slc13a3, slc16a10, slc16a6b, slc1a7a, slc22a15, slc22a16, slc23a1, slc24a3, slc25a23b, slc37a1, slc39a14, slc40a1, slc43a3b, slc5a7a, slc6a14, slc7a10b, slc7a11, slco4a1, smpd3, snphb, spire2, spns1, sstr1b, st3gal5, stx12l, syne3, syt19, syt8, syt9b, tap2a, tenm3, timm8b, tm2d1, tm9sf2, tmed4, tmem109, tmem176, tmem18, tmem200b, tmem91, tmprss2, tmtc1, tmtopsb, tnfrsf21, trhr2, tsnare1, tspan13b, ttn.1, uts2r2, uxs1, valopa, vegfaa, vegfc, vps11, vps37c, wdr91, wu:fa25f02, xkr4, zdhhc14, zgc:113223, zgc:162634, zgc:64051, zpld1a
Gymnodraco_acuticeps	GO:0061702	inflammasome complex	6.7880780831099194	2.9031242043560908e-05	LOC117537567, LOC117548245, LOC117548247, LOC117548248, LOC117548249, LOC117548250, LOC117550662, LOC117551001, LOC117554400
Gymnodraco_acuticeps	GO:0005886	plasma membrane	1.3833698424115608	0.0009989662435894264	LOC117532366, LOC117532479, LOC117532548, LOC117532553, LOC117532554, LOC117532888, LOC117532970, LOC117533407, LOC117533937, LOC117533946, LOC117533948, LOC117533949, LOC117533952, LOC117533957, LOC117534566, LOC117534963, LOC117535226, LOC117536732, LOC117536959, LOC117537327, LOC117537358, LOC117537408, LOC117537409, LOC117538639, LOC117538674, LOC117539597, LOC117540001, LOC117540424, LOC117540425, LOC117540479, LOC117540500, LOC117540503, LOC117540526, LOC117541480, LOC117541584, LOC117541585, LOC117542150, LOC117542705, LOC117545638, LOC117545762, LOC117545792, LOC117545998, LOC117550745, LOC117551497, LOC117551880, LOC117551882, LOC117551902, LOC117551903, LOC117551904, LOC117551905, LOC117553167, LOC117553768, LOC117553770, LOC117553771, LOC117553772, LOC117553773, LOC117553774, LOC117553775, LOC117553778, LOC117553781, LOC117553784, LOC117553785, LOC117553787, LOC117553788, LOC117553791, LOC117553792, LOC117553793, LOC117553794, LOC117553795, LOC117553796, LOC117553798, LOC117553799, LOC117553800, LOC117553801, LOC117553802, LOC117553803, LOC117553805, LOC117553806, LOC117553895, LOC117554004, LOC117554431, LOC117554437, LOC117554457, LOC117554828, LOC117554829, LOC117554830, LOC117554839, LOC117554840, LOC117554841, LOC117555295, LOC117555296, LOC117555297, LOC117555298, LOC117555392, LOC117555405, LOC117555545, LOC117556500, LOC117556764, LOC117557566, LOC117557833, LOC117557973, LOC117558107, LOC117558108, LOC117558208, LOC117558523, LOC117558651, LOC117558883, LOC117558904, LOC117559083, LOC117559223, LOC117559255, LOC117559332, LOC117559695, LOC117560635, LOC117561282, LOC117561547, LOC117561906, adgrb1a, ano1a, atp2b3b, cdh8, cldn15la, cysltr1, gnrhr1, gpr4, htr7c, lrrc8c, lrrc8db, mc2r, mtnr1al, nlgn1, nlgn2a, nos1, ntrk3a, ntsr1, panx3, si:dkeyp-92c9.2, slco4a1, spire2, tenm3, trhr2
Gymnodraco_acuticeps	GO:0031012	extracellular matrix	2.3610706376034503	0.006068263408742128	LOC117533937, LOC117533946, LOC117533948, LOC117533949, LOC117533952, LOC117533957, LOC117542705, LOC117545762, LOC117545792, LOC117547302, LOC117553041, LOC117554431, LOC117554437, LOC117554457, lama4, lamc3, mmp17b, mmp24
Gymnodraco_acuticeps	GO:0030312	external encapsulating structure	2.3610706376034503	0.006068263408742128	LOC117533937, LOC117533946, LOC117533948, LOC117533949, LOC117533952, LOC117533957, LOC117542705, LOC117545762, LOC117545792, LOC117547302, LOC117553041, LOC117554431, LOC117554437, LOC117554457, lama4, lamc3, mmp17b, mmp24
Gymnodraco_acuticeps	GO:0004930	G protein-coupled receptor activity	2.5141029937444146	5.00033561380463e-25	LOC117532366, LOC117532479, LOC117532536, LOC117532537, LOC117532543, LOC117532544, LOC117532546, LOC117532547, LOC117532548, LOC117532549, LOC117532550, LOC117532551, LOC117532552, LOC117532553, LOC117532554, LOC117532970, LOC117534566, LOC117535602, LOC117536561, LOC117536562, LOC117536572, LOC117536573, LOC117537123, LOC117537327, LOC117537358, LOC117537408, LOC117537409, LOC117538639, LOC117538674, LOC117539121, LOC117539597, LOC117539655, LOC117539886, LOC117539894, LOC117539904, LOC117539930, LOC117539938, LOC117540001, LOC117540420, LOC117540424, LOC117540425, LOC117540479, LOC117540482, LOC117540500, LOC117540503, LOC117541581, LOC117541584, LOC117541585, LOC117542150, LOC117542890, LOC117542893, LOC117542894, LOC117542895, LOC117542896, LOC117542897, LOC117542899, LOC117542939, LOC117545180, LOC117545432, LOC117545998, LOC117546186, LOC117546188, LOC117546192, LOC117546193, LOC117546195, LOC117549079, LOC117550745, LOC117550931, LOC117551880, LOC117551882, LOC117551902, LOC117551903, LOC117551904, LOC117551905, LOC117553386, LOC117553768, LOC117553770, LOC117553771, LOC117553772, LOC117553773, LOC117553774, LOC117553775, LOC117553778, LOC117553781, LOC117553784, LOC117553785, LOC117553787, LOC117553788, LOC117553791, LOC117553792, LOC117553793, LOC117553794, LOC117553795, LOC117553796, LOC117553798, LOC117553799, LOC117553800, LOC117553801, LOC117553802, LOC117553803, LOC117553805, LOC117553806, LOC117554697, LOC117554828, LOC117554829, LOC117554830, LOC117554839, LOC117554840, LOC117554841, LOC117555268, LOC117555295, LOC117555296, LOC117555297, LOC117555298, LOC117555545, LOC117556543, LOC117557833, LOC117557973, LOC117558107, LOC117558108, LOC117558208, LOC117559223, LOC117560093, LOC117560095, LOC117560124, LOC117560635, LOC117561547, LOC117562364, LOC117562365, LOC117562367, LOC117562368, LOC117562370, LOC117562373, LOC117562374, LOC117562375, LOC117562396, adgrb1a, cysltr1, gcgrb, gnrhr1, gpr173, gpr4, gpr83, htr7c, mc2r, mtnr1al, ntsr1, ptger2b, pth2ra, si:dkey-63b1.1, si:dkey-9i23.8, sstr1b, tmtopsb, trhr2, valopa
Gymnodraco_acuticeps	GO:0004984	olfactory receptor activity	5.446481529810909	3.028850718842761e-23	LOC117532536, LOC117532537, LOC117532543, LOC117532544, LOC117532546, LOC117532547, LOC117532548, LOC117532549, LOC117532550, LOC117532551, LOC117532552, LOC117532553, LOC117532554, LOC117534566, LOC117540424, LOC117540425, LOC117540479, LOC117540482, LOC117540500, LOC117540503, LOC117541581, LOC117541584, LOC117541585, LOC117542150, LOC117549072, LOC117549073, LOC117549074, LOC117549076, LOC117549077, LOC117549078, LOC117549086, LOC117549087, LOC117551880, LOC117551882, LOC117551898, LOC117551902, LOC117551903, LOC117551904, LOC117551905, LOC117555295, LOC117555296, LOC117555297, LOC117555298, LOC117558107, LOC117558108, LOC117559223, LOC117560093, LOC117560095, LOC117560124, LOC117560635, LOC117561547
Gymnodraco_acuticeps	GO:0004888	transmembrane signaling receptor activity	2.0892980791911957	2.3246447818048706e-20	LOC117532366, LOC117532479, LOC117532536, LOC117532537, LOC117532543, LOC117532544, LOC117532546, LOC117532547, LOC117532548, LOC117532549, LOC117532550, LOC117532551, LOC117532552, LOC117532553, LOC117532554, LOC117532888, LOC117532970, LOC117534566, LOC117535602, LOC117535998, LOC117536283, LOC117536561, LOC117536562, LOC117536572, LOC117536573, LOC117537123, LOC117537327, LOC117537358, LOC117537408, LOC117537409, LOC117538639, LOC117538674, LOC117539121, LOC117539135, LOC117539597, LOC117539655, LOC117539886, LOC117539894, LOC117539904, LOC117539930, LOC117539938, LOC117540001, LOC117540420, LOC117540424, LOC117540425, LOC117540479, LOC117540482, LOC117540500, LOC117540503, LOC117541581, LOC117541584, LOC117541585, LOC117542150, LOC117542890, LOC117542893, LOC117542894, LOC117542895, LOC117542896, LOC117542897, LOC117542899, LOC117542939, LOC117545180, LOC117545432, LOC117545998, LOC117546186, LOC117546188, LOC117546192, LOC117546193, LOC117546195, LOC117549072, LOC117549073, LOC117549074, LOC117549076, LOC117549077, LOC117549078, LOC117549079, LOC117549086, LOC117549087, LOC117550745, LOC117550931, LOC117550984, LOC117551462, LOC117551569, LOC117551595, LOC117551880, LOC117551882, LOC117551898, LOC117551902, LOC117551903, LOC117551904, LOC117551905, LOC117553386, LOC117553768, LOC117553770, LOC117553771, LOC117553772, LOC117553773, LOC117553774, LOC117553775, LOC117553778, LOC117553781, LOC117553784, LOC117553785, LOC117553787, LOC117553788, LOC117553791, LOC117553792, LOC117553793, LOC117553794, LOC117553795, LOC117553796, LOC117553798, LOC117553799, LOC117553800, LOC117553801, LOC117553802, LOC117553803, LOC117553805, LOC117553806, LOC117553895, LOC117554697, LOC117554828, LOC117554829, LOC117554830, LOC117554839, LOC117554840, LOC117554841, LOC117555268, LOC117555295, LOC117555296, LOC117555297, LOC117555298, LOC117555545, LOC117556500, LOC117556543, LOC117557833, LOC117557973, LOC117558107, LOC117558108, LOC117558208, LOC117559223, LOC117559255, LOC117560093, LOC117560095, LOC117560124, LOC117560635, LOC117561547, LOC117562364, LOC117562365, LOC117562367, LOC117562368, LOC117562370, LOC117562373, LOC117562374, LOC117562375, LOC117562396, LOC117563094, adgrb1a, chrnd, cysltr1, gabra3, gabrg1, gcgrb, glra1, gnrhr1, gpr173, gpr4, gpr83, grik2, htr7c, mc2r, mtnr1al, ntrk3a, ntsr1, ptger2b, pth2ra, robo1, si:dkey-63b1.1, si:dkey-9i23.8, sstr1b, tmtopsb, trhr2, valopa
Gymnodraco_acuticeps	GO:0060089	molecular transducer activity	1.9730053943987311	2.5925620319864312e-18	LOC117532366, LOC117532479, LOC117532536, LOC117532537, LOC117532543, LOC117532544, LOC117532546, LOC117532547, LOC117532548, LOC117532549, LOC117532550, LOC117532551, LOC117532552, LOC117532553, LOC117532554, LOC117532888, LOC117532970, LOC117533997, LOC117534566, LOC117535602, LOC117535998, LOC117536283, LOC117536561, LOC117536562, LOC117536572, LOC117536573, LOC117537123, LOC117537327, LOC117537358, LOC117537408, LOC117537409, LOC117538639, LOC117538674, LOC117539121, LOC117539135, LOC117539406, LOC117539407, LOC117539597, LOC117539655, LOC117539886, LOC117539894, LOC117539904, LOC117539930, LOC117539938, LOC117540001, LOC117540420, LOC117540424, LOC117540425, LOC117540479, LOC117540482, LOC117540500, LOC117540503, LOC117541581, LOC117541584, LOC117541585, LOC117542150, LOC117542890, LOC117542893, LOC117542894, LOC117542895, LOC117542896, LOC117542897, LOC117542899, LOC117542939, LOC117544646, LOC117545180, LOC117545432, LOC117545998, LOC117546186, LOC117546188, LOC117546192, LOC117546193, LOC117546195, LOC117549072, LOC117549073, LOC117549074, LOC117549076, LOC117549077, LOC117549078, LOC117549079, LOC117549086, LOC117549087, LOC117550745, LOC117550931, LOC117550984, LOC117551200, LOC117551462, LOC117551569, LOC117551595, LOC117551880, LOC117551882, LOC117551898, LOC117551902, LOC117551903, LOC117551904, LOC117551905, LOC117553386, LOC117553768, LOC117553770, LOC117553771, LOC117553772, LOC117553773, LOC117553774, LOC117553775, LOC117553778, LOC117553781, LOC117553784, LOC117553785, LOC117553787, LOC117553788, LOC117553791, LOC117553792, LOC117553793, LOC117553794, LOC117553795, LOC117553796, LOC117553798, LOC117553799, LOC117553800, LOC117553801, LOC117553802, LOC117553803, LOC117553805, LOC117553806, LOC117553895, LOC117554697, LOC117554828, LOC117554829, LOC117554830, LOC117554839, LOC117554840, LOC117554841, LOC117555268, LOC117555295, LOC117555296, LOC117555297, LOC117555298, LOC117555545, LOC117556500, LOC117556543, LOC117557833, LOC117557973, LOC117558107, LOC117558108, LOC117558208, LOC117559223, LOC117559255, LOC117560093, LOC117560095, LOC117560124, LOC117560635, LOC117561547, LOC117562364, LOC117562365, LOC117562367, LOC117562368, LOC117562370, LOC117562373, LOC117562374, LOC117562375, LOC117562396, LOC117563094, adgrb1a, chrnd, cysltr1, gabra3, gabrg1, gcgrb, glra1, gnrhr1, gpr173, gpr4, gpr83, grik2, htr7c, igf2r, mc2r, mtnr1al, ntrk3a, ntsr1, ptger2b, pth2ra, robo1, si:dkey-63b1.1, si:dkey-9i23.8, sstr1b, tmtopsb, trhr2, valopa
Gymnodraco_acuticeps	GO:0038023	signaling receptor activity	1.9730053943987311	2.5925620319864312e-18	LOC117532366, LOC117532479, LOC117532536, LOC117532537, LOC117532543, LOC117532544, LOC117532546, LOC117532547, LOC117532548, LOC117532549, LOC117532550, LOC117532551, LOC117532552, LOC117532553, LOC117532554, LOC117532888, LOC117532970, LOC117533997, LOC117534566, LOC117535602, LOC117535998, LOC117536283, LOC117536561, LOC117536562, LOC117536572, LOC117536573, LOC117537123, LOC117537327, LOC117537358, LOC117537408, LOC117537409, LOC117538639, LOC117538674, LOC117539121, LOC117539135, LOC117539406, LOC117539407, LOC117539597, LOC117539655, LOC117539886, LOC117539894, LOC117539904, LOC117539930, LOC117539938, LOC117540001, LOC117540420, LOC117540424, LOC117540425, LOC117540479, LOC117540482, LOC117540500, LOC117540503, LOC117541581, LOC117541584, LOC117541585, LOC117542150, LOC117542890, LOC117542893, LOC117542894, LOC117542895, LOC117542896, LOC117542897, LOC117542899, LOC117542939, LOC117544646, LOC117545180, LOC117545432, LOC117545998, LOC117546186, LOC117546188, LOC117546192, LOC117546193, LOC117546195, LOC117549072, LOC117549073, LOC117549074, LOC117549076, LOC117549077, LOC117549078, LOC117549079, LOC117549086, LOC117549087, LOC117550745, LOC117550931, LOC117550984, LOC117551200, LOC117551462, LOC117551569, LOC117551595, LOC117551880, LOC117551882, LOC117551898, LOC117551902, LOC117551903, LOC117551904, LOC117551905, LOC117553386, LOC117553768, LOC117553770, LOC117553771, LOC117553772, LOC117553773, LOC117553774, LOC117553775, LOC117553778, LOC117553781, LOC117553784, LOC117553785, LOC117553787, LOC117553788, LOC117553791, LOC117553792, LOC117553793, LOC117553794, LOC117553795, LOC117553796, LOC117553798, LOC117553799, LOC117553800, LOC117553801, LOC117553802, LOC117553803, LOC117553805, LOC117553806, LOC117553895, LOC117554697, LOC117554828, LOC117554829, LOC117554830, LOC117554839, LOC117554840, LOC117554841, LOC117555268, LOC117555295, LOC117555296, LOC117555297, LOC117555298, LOC117555545, LOC117556500, LOC117556543, LOC117557833, LOC117557973, LOC117558107, LOC117558108, LOC117558208, LOC117559223, LOC117559255, LOC117560093, LOC117560095, LOC117560124, LOC117560635, LOC117561547, LOC117562364, LOC117562365, LOC117562367, LOC117562368, LOC117562370, LOC117562373, LOC117562374, LOC117562375, LOC117562396, LOC117563094, adgrb1a, chrnd, cysltr1, gabra3, gabrg1, gcgrb, glra1, gnrhr1, gpr173, gpr4, gpr83, grik2, htr7c, igf2r, mc2r, mtnr1al, ntrk3a, ntsr1, ptger2b, pth2ra, robo1, si:dkey-63b1.1, si:dkey-9i23.8, sstr1b, tmtopsb, trhr2, valopa
Gymnodraco_acuticeps	GO:0001594	trace-amine receptor activity	10.559232573726542	8.007298216116657e-12	LOC117536562, LOC117536572, LOC117539655, LOC117539886, LOC117539894, LOC117539904, LOC117539930, LOC117539938, LOC117542890, LOC117542893, LOC117542896, LOC117546188, LOC117546193, LOC117549079
Gymnodraco_acuticeps	GO:0008227	G protein-coupled amine receptor activity	3.949427248354862	1.2012560600234402e-05	LOC117536562, LOC117536572, LOC117538674, LOC117539655, LOC117539886, LOC117539894, LOC117539904, LOC117539930, LOC117539938, LOC117542890, LOC117542893, LOC117542896, LOC117545180, LOC117546188, LOC117546193, LOC117549079, LOC117557973, htr7c
Gymnodraco_acuticeps	GO:0035804	structural constituent of egg coat	6.704274649985106	1.268011008984195e-05	LOC117533937, LOC117533946, LOC117533948, LOC117533949, LOC117533952, LOC117533957, LOC117542705, LOC117554431, LOC117554437, LOC117554457
Gymnodraco_acuticeps	GO:0008270	zinc ion binding	1.5874677124934284	3.06139153884174e-05	LOC117532397, LOC117533053, LOC117533069, LOC117533992, LOC117534288, LOC117534501, LOC117534611, LOC117534738, LOC117534890, LOC117534891, LOC117534897, LOC117534956, LOC117535168, LOC117535180, LOC117535184, LOC117535186, LOC117535234, LOC117535235, LOC117536249, LOC117536904, LOC117538699, LOC117538719, LOC117539406, LOC117539407, LOC117539928, LOC117540359, LOC117540741, LOC117540742, LOC117541044, LOC117541243, LOC117541813, LOC117542398, LOC117542495, LOC117543338, LOC117543344, LOC117544043, LOC117544044, LOC117544045, LOC117544046, LOC117544047, LOC117545186, LOC117545338, LOC117546057, LOC117546059, LOC117546091, LOC117546092, LOC117546093, LOC117546094, LOC117546255, LOC117546534, LOC117547001, LOC117547002, LOC117547003, LOC117547302, LOC117549656, LOC117551483, LOC117551934, LOC117551937, LOC117551939, LOC117551940, LOC117551955, LOC117552650, LOC117553041, LOC117553248, LOC117553272, LOC117553812, LOC117554133, LOC117554134, LOC117554479, LOC117555703, LOC117556574, LOC117557074, LOC117557744, LOC117557745, LOC117557746, LOC117557747, LOC117557749, LOC117557841, LOC117557842, LOC117557843, LOC117557848, LOC117558024, LOC117558706, LOC117559694, LOC117560581, LOC117562101, LOC117562103, LOC117562443, LOC117562782, anpepa, btr01, ca8, cryz, dctd, ftr84, kdm2aa, mmp17b, mmp24, mtr, myt1a, pias2, prickle3, srsf7a, tada2b, trim63b, zgc:103559, znf622, zswim8
Gymnodraco_acuticeps	GO:0043495	protein-membrane adaptor activity	8.447386058981232	5.1529566742979445e-05	LOC117534580, LOC117546087, LOC117546253, LOC117546254, LOC117549047, LOC117562440, LOC117562441
Gymnodraco_acuticeps	GO:0090729	toxin activity	9.050770777479894	0.00014443629828087421	LOC117533144, LOC117547277, LOC117547278, LOC117547279, LOC117547280, LOC117547281
Gymnodraco_acuticeps	GO:0005201	extracellular matrix structural constituent	5.02820598748883	0.00016981638796813458	LOC117533937, LOC117533946, LOC117533948, LOC117533949, LOC117533952, LOC117533957, LOC117542705, LOC117554431, LOC117554437, LOC117554457
Gymnodraco_acuticeps	GO:0046914	transition metal ion binding	1.461322365113941	0.00024040715134672312	LOC117532397, LOC117532575, LOC117533053, LOC117533069, LOC117533992, LOC117534288, LOC117534501, LOC117534611, LOC117534738, LOC117534890, LOC117534891, LOC117534897, LOC117534956, LOC117535168, LOC117535180, LOC117535184, LOC117535186, LOC117535234, LOC117535235, LOC117535343, LOC117536249, LOC117536904, LOC117536987, LOC117537690, LOC117538699, LOC117538719, LOC117539406, LOC117539407, LOC117539928, LOC117540359, LOC117540741, LOC117540742, LOC117541044, LOC117541243, LOC117541813, LOC117542398, LOC117542495, LOC117543338, LOC117543344, LOC117544043, LOC117544044, LOC117544045, LOC117544046, LOC117544047, LOC117545186, LOC117545338, LOC117546057, LOC117546059, LOC117546091, LOC117546092, LOC117546093, LOC117546094, LOC117546255, LOC117546534, LOC117547001, LOC117547002, LOC117547003, LOC117547302, LOC117549656, LOC117551319, LOC117551483, LOC117551647, LOC117551648, LOC117551750, LOC117551934, LOC117551937, LOC117551939, LOC117551940, LOC117551955, LOC117552650, LOC117553041, LOC117553248, LOC117553272, LOC117553812, LOC117554133, LOC117554134, LOC117554479, LOC117555433, LOC117555703, LOC117556067, LOC117556574, LOC117557074, LOC117557744, LOC117557745, LOC117557746, LOC117557747, LOC117557749, LOC117557841, LOC117557842, LOC117557843, LOC117557848, LOC117558024, LOC117558706, LOC117559694, LOC117560581, LOC117562101, LOC117562103, LOC117562443, LOC117562782, alox12, anpepa, btr01, ca8, cryz, dctd, ftr84, fxn, kdm2aa, mmp17b, mmp24, mtr, myt1a, ogfod2, p4ha3, pam, pias2, prickle3, srsf7a, tada2b, trim63b, uts2r2, zgc:103559, znf622, zswim8
Gymnodraco_acuticeps	GO:0004605	phosphatidate cytidylyltransferase activity	6.895825354270395	0.014675919875164476	LOC117534293, LOC117534306, LOC117534307, LOC117553315
Gymnodraco_acuticeps	GO:0061629	RNA polymerase II-specific DNA-binding transcription factor binding	4.827077747989276	0.04308597361026294	LOC117547708, LOC117547735, LOC117547738, zfpm1
Gymnodraco_acuticeps	GO:0003674	molecular_function	1.0402553827641787	0.0454697611822072	LOC117532366, LOC117532397, LOC117532442, LOC117532456, LOC117532479, LOC117532482, LOC117532536, LOC117532537, LOC117532543, LOC117532544, LOC117532546, LOC117532547, LOC117532548, LOC117532549, LOC117532550, LOC117532551, LOC117532552, LOC117532553, LOC117532554, LOC117532557, LOC117532560, LOC117532575, LOC117532798, LOC117532841, LOC117532888, LOC117532927, LOC117532970, LOC117532976, LOC117533053, LOC117533069, LOC117533106, LOC117533108, LOC117533142, LOC117533144, LOC117533374, LOC117533375, LOC117533376, LOC117533377, LOC117533385, LOC117533386, LOC117533404, LOC117533407, LOC117533408, LOC117533521, LOC117533562, LOC117533583, LOC117533591, LOC117533594, LOC117533689, LOC117533821, LOC117533937, LOC117533946, LOC117533948, LOC117533949, LOC117533952, LOC117533957, LOC117533992, LOC117533997, LOC117534236, LOC117534245, LOC117534271, LOC117534280, LOC117534288, LOC117534293, LOC117534297, LOC117534306, LOC117534307, LOC117534320, LOC117534335, LOC117534336, LOC117534470, LOC117534501, LOC117534566, LOC117534568, LOC117534580, LOC117534588, LOC117534591, LOC117534611, LOC117534718, LOC117534722, LOC117534738, LOC117534885, LOC117534890, LOC117534891, LOC117534897, LOC117534956, LOC117534993, LOC117534996, LOC117534998, LOC117534999, LOC117535007, LOC117535124, LOC117535151, LOC117535168, LOC117535180, LOC117535182, LOC117535184, LOC117535186, LOC117535226, LOC117535230, LOC117535231, LOC117535234, LOC117535235, LOC117535237, LOC117535293, LOC117535335, LOC117535343, LOC117535360, LOC117535361, LOC117535431, LOC117535458, LOC117535602, LOC117535628, LOC117535705, LOC117535743, LOC117535752, LOC117535872, LOC117535873, LOC117535878, LOC117535998, LOC117536003, LOC117536053, LOC117536054, LOC117536248, LOC117536249, LOC117536283, LOC117536411, LOC117536561, LOC117536562, LOC117536572, LOC117536573, LOC117536597, LOC117536600, LOC117536904, LOC117536969, LOC117536987, LOC117537050, LOC117537064, LOC117537123, LOC117537133, LOC117537266, LOC117537327, LOC117537358, LOC117537408, LOC117537409, LOC117537567, LOC117537669, LOC117537690, LOC117537744, LOC117537761, LOC117537812, LOC117537922, LOC117538300, LOC117538588, LOC117538600, LOC117538622, LOC117538639, LOC117538651, LOC117538674, LOC117538699, LOC117538719, LOC117538733, LOC117538968, LOC117538974, LOC117538980, LOC117539079, LOC117539084, LOC117539111, LOC117539120, LOC117539121, LOC117539135, LOC117539364, LOC117539406, LOC117539407, LOC117539408, LOC117539409, LOC117539507, LOC117539597, LOC117539643, LOC117539655, LOC117539674, LOC117539690, LOC117539692, LOC117539743, LOC117539851, LOC117539875, LOC117539886, LOC117539894, LOC117539904, LOC117539915, LOC117539928, LOC117539930, LOC117539938, LOC117540001, LOC117540012, LOC117540022, LOC117540025, LOC117540060, LOC117540063, LOC117540143, LOC117540283, LOC117540359, LOC117540420, LOC117540424, LOC117540425, LOC117540479, LOC117540482, LOC117540500, LOC117540503, LOC117540539, LOC117540609, LOC117540696, LOC117540737, LOC117540741, LOC117540742, LOC117540774, LOC117540954, LOC117540956, LOC117541044, LOC117541138, LOC117541156, LOC117541157, LOC117541185, LOC117541196, LOC117541205, LOC117541207, LOC117541211, LOC117541220, LOC117541230, LOC117541243, LOC117541372, LOC117541375, LOC117541377, LOC117541381, LOC117541383, LOC117541431, LOC117541432, LOC117541480, LOC117541513, LOC117541579, LOC117541581, LOC117541584, LOC117541585, LOC117541596, LOC117541813, LOC117541851, LOC117542150, LOC117542155, LOC117542238, LOC117542239, LOC117542275, LOC117542290, LOC117542293, LOC117542367, LOC117542389, LOC117542392, LOC117542393, LOC117542398, LOC117542419, LOC117542495, LOC117542705, LOC117542811, LOC117542859, LOC117542890, LOC117542893, LOC117542894, LOC117542895, LOC117542896, LOC117542897, LOC117542899, LOC117542939, LOC117543338, LOC117543344, LOC117544041, LOC117544043, LOC117544044, LOC117544045, LOC117544046, LOC117544047, LOC117544053, LOC117544056, LOC117544066, LOC117544070, LOC117544177, LOC117544206, LOC117544258, LOC117544558, LOC117544646, LOC117545174, LOC117545176, LOC117545180, LOC117545186, LOC117545261, LOC117545338, LOC117545344, LOC117545424, LOC117545432, LOC117545542, LOC117545638, LOC117545960, LOC117545998, LOC117546011, LOC117546046, LOC117546048, LOC117546056, LOC117546057, LOC117546059, LOC117546060, LOC117546061, LOC117546087, LOC117546091, LOC117546092, LOC117546093, LOC117546094, LOC117546178, LOC117546186, LOC117546188, LOC117546192, LOC117546193, LOC117546195, LOC117546253, LOC117546254, LOC117546255, LOC117546342, LOC117546343, LOC117546344, LOC117546361, LOC117546373, LOC117546400, LOC117546404, LOC117546470, LOC117546495, LOC117546534, LOC117546958, LOC117546964, LOC117546985, LOC117546986, LOC117547001, LOC117547002, LOC117547003, LOC117547105, LOC117547200, LOC117547262, LOC117547277, LOC117547278, LOC117547279, LOC117547280, LOC117547281, LOC117547302, LOC117547407, LOC117547476, LOC117547482, LOC117547573, LOC117547585, LOC117547681, LOC117547686, LOC117547692, LOC117547708, LOC117547735, LOC117547738, LOC117547750, LOC117547753, LOC117547755, LOC117547760, LOC117547791, LOC117548245, LOC117548247, LOC117548248, LOC117548249, LOC117548250, LOC117548252, LOC117548254, LOC117548986, LOC117549014, LOC117549021, LOC117549047, LOC117549049, LOC117549051, LOC117549053, LOC117549054, LOC117549072, LOC117549073, LOC117549074, LOC117549076, LOC117549077, LOC117549078, LOC117549079, LOC117549086, LOC117549087, LOC117549093, LOC117549122, LOC117549124, LOC117549135, LOC117549136, LOC117549212, LOC117549405, LOC117549533, LOC117549645, LOC117549646, LOC117549656, LOC117549658, LOC117549722, LOC117549778, LOC117549812, LOC117549825, LOC117549833, LOC117549852, LOC117550054, LOC117550292, LOC117550295, LOC117550364, LOC117550465, LOC117550547, LOC117550549, LOC117550579, LOC117550580, LOC117550636, LOC117550662, LOC117550663, LOC117550722, LOC117550745, LOC117550771, LOC117550783, LOC117550797, LOC117550931, LOC117550984, LOC117551001, LOC117551200, LOC117551227, LOC117551294, LOC117551319, LOC117551422, LOC117551456, LOC117551462, LOC117551477, LOC117551483, LOC117551497, LOC117551509, LOC117551511, LOC117551515, LOC117551569, LOC117551589, LOC117551595, LOC117551647, LOC117551648, LOC117551750, LOC117551754, LOC117551842, LOC117551880, LOC117551882, LOC117551883, LOC117551898, LOC117551902, LOC117551903, LOC117551904, LOC117551905, LOC117551934, LOC117551937, LOC117551939, LOC117551940, LOC117551955, LOC117551975, LOC117551983, LOC117551986, LOC117552028, LOC117552148, LOC117552325, LOC117552351, LOC117552352, LOC117552355, LOC117552365, LOC117552650, LOC117552725, LOC117552785, LOC117552828, LOC117552983, LOC117553041, LOC117553048, LOC117553049, LOC117553060, LOC117553075, LOC117553166, LOC117553211, LOC117553230, LOC117553248, LOC117553257, LOC117553261, LOC117553272, LOC117553315, LOC117553386, LOC117553422, LOC117553502, LOC117553522, LOC117553557, LOC117553715, LOC117553725, LOC117553744, LOC117553768, LOC117553770, LOC117553771, LOC117553772, LOC117553773, LOC117553774, LOC117553775, LOC117553778, LOC117553781, LOC117553784, LOC117553785, LOC117553787, LOC117553788, LOC117553791, LOC117553792, LOC117553793, LOC117553794, LOC117553795, LOC117553796, LOC117553798, LOC117553799, LOC117553800, LOC117553801, LOC117553802, LOC117553803, LOC117553805, LOC117553806, LOC117553812, LOC117553895, LOC117554004, LOC117554069, LOC117554082, LOC117554133, LOC117554134, LOC117554151, LOC117554153, LOC117554154, LOC117554384, LOC117554400, LOC117554401, LOC117554431, LOC117554437, LOC117554457, LOC117554458, LOC117554460, LOC117554479, LOC117554482, LOC117554545, LOC117554597, LOC117554656, LOC117554697, LOC117554700, LOC117554828, LOC117554829, LOC117554830, LOC117554839, LOC117554840, LOC117554841, LOC117554930, LOC117555116, LOC117555147, LOC117555268, LOC117555294, LOC117555295, LOC117555296, LOC117555297, LOC117555298, LOC117555383, LOC117555392, LOC117555405, LOC117555433, LOC117555537, LOC117555545, LOC117555624, LOC117555642, LOC117555647, LOC117555669, LOC117555671, LOC117555703, LOC117555809, LOC117555929, LOC117556067, LOC117556354, LOC117556500, LOC117556543, LOC117556574, LOC117556586, LOC117556659, LOC117556743, LOC117556745, LOC117556747, LOC117556748, LOC117556852, LOC117556881, LOC117556915, LOC117556919, LOC117556922, LOC117556930, LOC117557021, LOC117557030, LOC117557033, LOC117557039, LOC117557060, LOC117557061, LOC117557063, LOC117557074, LOC117557080, LOC117557091, LOC117557118, LOC117557151, LOC117557155, LOC117557169, LOC117557216, LOC117557228, LOC117557328, LOC117557347, LOC117557499, LOC117557512, LOC117557566, LOC117557736, LOC117557738, LOC117557744, LOC117557745, LOC117557746, LOC117557747, LOC117557749, LOC117557833, LOC117557841, LOC117557842, LOC117557843, LOC117557848, LOC117557973, LOC117557979, LOC117558015, LOC117558016, LOC117558017, LOC117558018, LOC117558019, LOC117558024, LOC117558028, LOC117558030, LOC117558031, LOC117558107, LOC117558108, LOC117558152, LOC117558198, LOC117558208, LOC117558516, LOC117558523, LOC117558532, LOC117558634, LOC117558651, LOC117558706, LOC117558717, LOC117558883, LOC117558904, LOC117558997, LOC117559060, LOC117559083, LOC117559223, LOC117559224, LOC117559255, LOC117559259, LOC117559260, LOC117559268, LOC117559332, LOC117559431, LOC117559435, LOC117559684, LOC117559694, LOC117559695, LOC117559712, LOC117559810, LOC117560019, LOC117560048, LOC117560052, LOC117560058, LOC117560059, LOC117560063, LOC117560070, LOC117560072, LOC117560082, LOC117560093, LOC117560095, LOC117560124, LOC117560150, LOC117560158, LOC117560188, LOC117560192, LOC117560207, LOC117560232, LOC117560258, LOC117560581, LOC117560600, LOC117560605, LOC117560635, LOC117560692, LOC117560694, LOC117560703, LOC117560704, LOC117560824, LOC117560890, LOC117561190, LOC117561249, LOC117561250, LOC117561255, LOC117561287, LOC117561491, LOC117561547, LOC117561613, LOC117561815, LOC117561836, LOC117561893, LOC117561906, LOC117561961, LOC117561962, LOC117561965, LOC117562093, LOC117562101, LOC117562103, LOC117562123, LOC117562137, LOC117562147, LOC117562152, LOC117562153, LOC117562193, LOC117562364, LOC117562365, LOC117562367, LOC117562368, LOC117562370, LOC117562373, LOC117562374, LOC117562375, LOC117562396, LOC117562426, LOC117562440, LOC117562441, LOC117562443, LOC117562531, LOC117562542, LOC117562669, LOC117562681, LOC117562782, LOC117563028, LOC117563051, LOC117563094, abat, abca2, abcb9, abcf1, abhd17c, acat1, acbd4, acer1, actn4, adam19a, adam9, adamts17, adamts18, adamts3, adck1, adgrb1a, adob, adprm, agmat, agxta, ahcy, alkal1, alkbh1, alox12, amacr, amd1, ano1a, anpepa, anxa6, apoba, apobec2a, araf, arhgef1a, arid3c, arl4ab, arnt2, arntl1a, arsj, asah2, asip2b, asnsd1, atat1, atf6b, atg10, atg4b, atp2b3b, atp5mc1, bms1, btr01, ca8, cacna1ba, cacna2d3, cacng7a, capn7, caprin2, carm1, cart4, cbfb, cblb, ccl35.1, ccnq, cdh8, cdk1, cers3a, chd7, chka, chrnd, chst6, ciapin1, clcn6, cldn15la, clk2a, clpp, coq9, cotl1, cpt2, crhb, cryz, csf1b, csnk1da, ctu2, cysltr1, dars2, dctd, dek, dldh, dlg2, doc2a, dpp7, dtd1, dtd2, dtymk, dusp28, eci1, efhd2, efl1, eif2d, elf3, eny2, epb41a, eve1, far1, fgd1, fkbp15b, foxl1, foxp3b, frk, ftr84, fuca2, fxn, g3bp1, gabra3, gabrg1, galm, galn, galnt17, gatad2b, gcgrb, gclm, gdf5, gdpd5a, gfm2, gldc, glra1, glsb, gmds, gmeb2, gng10, gnrhr1, gphna, gpn1, gpr173, gpr4, gpr83, grik2, grpel1, gstt1a, hand2, hao1, hapln2, has2, hdac7a, hexb, hmgxb4a, homeza, hoxb13a, hs2st1b, hs3st1l1, hs3st2, hsf4, hspd1, htr7c, icmt, igf2r, igfbp5b, ikbkg, il16, ipmkb, ipo8, irf2, isg20l2, june, kcnk10a, kdelr2b, kdm2aa, kpna5, krr1, krt98, lama4, ldah, ldlrad4b, letmd1, lrp13, ltbp1, lyplal1, maml3, man1b1b, marcksa, mbpa, mbtps1, mc2r, mcfd2, mecp2, med17, med4, metap1d, mettl22, mettl9, mmp17b, mmp24, mrpl27, mrpl41, mrps18b, msra, mterf2, mthfr, mtmr7a, mtnr1al, mtr, myo5b, myt1a, nat15, nat16, nat8l2, ndst2a, ndufs8a, nelfb, nlgn1, nlgn2a, nlk2, nos1, nosip, nova2, nppal, ntrk3a, ntsr1, nudt18, nus1, nvl, ogfod2, orc1, p4ha3, p4hb, pak1, pam, pan2, panx3, papolg, patl1, pde5ab, pde9a, pdhb, pdxdc1, pdzd8, phf12b, pias2, piezo1, piwil2, plcd3b, plch1, plch2a, pld3, plpbp, pmepa1, polr1c, pomk, ppp1r10, preb, prickle3, prkcz, prl, prmt1, prmt7, prop1, psmb9a, ptar1, ptger2b, pth2ra, ptprt, qrfp, rabl6b, rad17, raly, rcn3, rem2, renbp, rev3l, rfc4, rfng, rfwd3, rin2, ripk2, rnf157, rnmt, robo1, rpf2, rpl23, rps3, rras, rtel1, sdhdb, sema4ab, sephs3, setd3, shroom3, si:ch211-201h21.5, si:ch211-234h8.7, si:ch211-51a6.2, si:ch73-62b13.1, si:dkey-178k16.1, si:dkey-191g9.5, si:dkey-204f11.64, si:dkey-28b4.8, si:dkey-63b1.1, si:dkey-9i23.8, si:dkeyp-92c9.2, ska1, skp2, slc13a3, slc16a10, slc16a6b, slc1a7a, slc22a15, slc22a16, slc23a1, slc24a3, slc25a23b, slc37a1, slc39a14, slc40a1, slc43a3b, slc5a7a, slc6a14, slc7a10b, slc7a11, slco4a1, slirp, smfn, smg1, smpd3, snrnp48, sntg2, spats2, spcs2, spire2, spns1, srp9, srsf7a, sstr1b, st3gal5, stard5, stat4, stk35, stx12l, tab2, tada2b, tap2a, tat, tcf23, tfam, tgfb2, tgm8, tgs1, thap7, tk2, tmprss2, tmtc1, tmtopsb, tnnc1b, tns1b, tp53rk, tpm3, tppp2, trhr2, trim63b, tsen54, tsnare1, ttll12, ttn.1, tube1, ube2f, uck2a, ufl1, ulk2, unk, usp25, usp48, uts2r2, uxs1, valopa, vax1, vcpip1, vegfaa, vegfc, vps11, vps13d, vps9d1, zc3h18, zdhhc14, zfpm1, zgc:103559, zgc:113279, zgc:153031, zgc:162634, zgc:162952, zgc:163121, zgc:171971, zgc:56622, zgc:85932, zgc:86896, znf622, znrf1, zswim8
Moniliophthora_roreri_MCA_2997	GO:0005618	cell wall	3.9024186822351963	0.0127145827581675	Moror_10854, Moror_1940, Moror_3136, Moror_3137, Moror_3138, Moror_3139, Moror_3140, Moror_3141, Moror_3142, Moror_3144
Moniliophthora_roreri_MCA_2997	GO:0009277	fungal-type cell wall	3.9024186822351963	0.0127145827581675	Moror_10854, Moror_1940, Moror_3136, Moror_3137, Moror_3138, Moror_3139, Moror_3140, Moror_3141, Moror_3142, Moror_3144
Moniliophthora_roreri_MCA_2997	GO:0030312	external encapsulating structure	3.9024186822351963	0.0127145827581675	Moror_10854, Moror_1940, Moror_3136, Moror_3137, Moror_3138, Moror_3139, Moror_3140, Moror_3141, Moror_3142, Moror_3144
Moniliophthora_roreri_MCA_2997	GO:0005199	structural constituent of cell wall	3.9024186822351963	0.0127145827581675	Moror_10854, Moror_1940, Moror_3136, Moror_3137, Moror_3138, Moror_3139, Moror_3140, Moror_3141, Moror_3142, Moror_3144
Columba_livia	GO:0033866	nucleoside bisphosphate biosynthetic process	9.6280276816609	0.0112840316582747	ACSS1, ELOVL7, PANK2, PDHX, PPCS
Columba_livia	GO:0034030	ribonucleoside bisphosphate biosynthetic process	9.6280276816609	0.0112840316582747	ACSS1, ELOVL7, PANK2, PDHX, PPCS
Columba_livia	GO:0034033	purine nucleoside bisphosphate biosynthetic process	9.6280276816609	0.0112840316582747	ACSS1, ELOVL7, PANK2, PDHX, PPCS
Columba_livia	GO:0034032	purine nucleoside bisphosphate metabolic process	7.002201950298836	0.028981272214005583	ACSS1, ELOVL7, PANK2, PDHX, PPCS
Columba_livia	GO:0033865	nucleoside bisphosphate metabolic process	7.002201950298836	0.028981272214005583	ACSS1, ELOVL7, PANK2, PDHX, PPCS
Columba_livia	GO:0033875	ribonucleoside bisphosphate metabolic process	7.002201950298836	0.028981272214005583	ACSS1, ELOVL7, PANK2, PDHX, PPCS
Postia_placenta_Mad-698-R	GO:0008270	zinc ion binding	3.0512499254221104	0.009479402703071	POSPLDRAFT_100363, POSPLDRAFT_100525, POSPLDRAFT_101061, POSPLDRAFT_102987, POSPLDRAFT_104017, POSPLDRAFT_104870, POSPLDRAFT_105917, POSPLDRAFT_105922, POSPLDRAFT_92126, POSPLDRAFT_92128, POSPLDRAFT_93205, POSPLDRAFT_93608, POSPLDRAFT_99416
Postia_placenta_Mad-698-R	GO:0016491	oxidoreductase activity	1.994147600285708	0.03875483523105776	POSPLDRAFT_100525, POSPLDRAFT_101448, POSPLDRAFT_104527, POSPLDRAFT_104801, POSPLDRAFT_105469, POSPLDRAFT_105470, POSPLDRAFT_134646, POSPLDRAFT_134747, POSPLDRAFT_134771, POSPLDRAFT_134945, POSPLDRAFT_22241, POSPLDRAFT_36075, POSPLDRAFT_54008, POSPLDRAFT_54577, POSPLDRAFT_61665, POSPLDRAFT_89721, POSPLDRAFT_90796, POSPLDRAFT_92818, POSPLDRAFT_94685, POSPLDRAFT_94692, POSPLDRAFT_98615, POSPLDRAFT_99078
Trypanosoma_brucei_brucei_TREU927	GO:0051707	response to other organism	9.037869693331878	1.0990647085395658e-76	TB927.1.5170, TB927.1.5300, TB927.1.5330, TB927.1.640, Tb09.142.0100, Tb09.142.0230, Tb09.142.0240, Tb09.160.0110, Tb09.160.0160, Tb09.160.0260, Tb09.160.0280, Tb09.244.0050, Tb09.244.0200, Tb09.244.0250, Tb09.244.0470, Tb09.244.0640, Tb09.244.0910, Tb09.244.1000, Tb09.244.1410, Tb09.244.1570, Tb09.244.1580, Tb09.244.1600, Tb09.244.1740, Tb09.244.1830, Tb09.354.0060, Tb09.354.0090, Tb09.354.0180, Tb09.v4.0005, Tb09.v4.0006, Tb10.v4.0024, Tb10.v4.0025, Tb11.09.0003, Tb11.14.0007, Tb11.14.0008, Tb11.14.0015, Tb11.14.0019, Tb11.16.0001, Tb11.21.0004, Tb11.24.0007, Tb11.24.0012, Tb11.35.0001, Tb11.38.0005, Tb11.57.0019, Tb11.57.0024, Tb11.57.0035, Tb11.57.0052, Tb11.57.0084, Tb11.v4.0010, Tb11.v4.0015, Tb11.v4.0016, Tb11.v4.0040, Tb11.v4.0070, Tb927.2.2060, Tb927.2.6410, Tb927.3.150, Tb927.3.180, Tb927.3.190, Tb927.3.210, Tb927.3.340, Tb927.3.370, Tb927.3.440, Tb927.3.490, Tb927.4.5400, Tb927.4.5410, Tb927.4.5420, Tb927.4.5430, Tb927.4.5460, Tb927.4.5530, Tb927.4.5560, Tb927.4.5580, Tb927.4.5700, Tb927.5.230, Tb927.5.4670, Tb927.5.4690, Tb927.5.4730, Tb927.5.4770, Tb927.5.4810, Tb927.5.4840, Tb927.5.4950, Tb927.5.5050, Tb927.5.5080, Tb927.5.5240, Tb927.6.5240, Tb927.6.5260, Tb927.6.5370, Tb927.6.5450, Tb927.6.5550, Tb927.6.5740, Tb927.7.100, Tb927.7.6500, Tb927.7.6540, Tb927.8.130, Tb927.8.170, Tb927.8.460
Trypanosoma_brucei_brucei_TREU927	GO:0052572	response to host immune response	9.037869693331878	1.0990647085395658e-76	TB927.1.5170, TB927.1.5300, TB927.1.5330, TB927.1.640, Tb09.142.0100, Tb09.142.0230, Tb09.142.0240, Tb09.160.0110, Tb09.160.0160, Tb09.160.0260, Tb09.160.0280, Tb09.244.0050, Tb09.244.0200, Tb09.244.0250, Tb09.244.0470, Tb09.244.0640, Tb09.244.0910, Tb09.244.1000, Tb09.244.1410, Tb09.244.1570, Tb09.244.1580, Tb09.244.1600, Tb09.244.1740, Tb09.244.1830, Tb09.354.0060, Tb09.354.0090, Tb09.354.0180, Tb09.v4.0005, Tb09.v4.0006, Tb10.v4.0024, Tb10.v4.0025, Tb11.09.0003, Tb11.14.0007, Tb11.14.0008, Tb11.14.0015, Tb11.14.0019, Tb11.16.0001, Tb11.21.0004, Tb11.24.0007, Tb11.24.0012, Tb11.35.0001, Tb11.38.0005, Tb11.57.0019, Tb11.57.0024, Tb11.57.0035, Tb11.57.0052, Tb11.57.0084, Tb11.v4.0010, Tb11.v4.0015, Tb11.v4.0016, Tb11.v4.0040, Tb11.v4.0070, Tb927.2.2060, Tb927.2.6410, Tb927.3.150, Tb927.3.180, Tb927.3.190, Tb927.3.210, Tb927.3.340, Tb927.3.370, Tb927.3.440, Tb927.3.490, Tb927.4.5400, Tb927.4.5410, Tb927.4.5420, Tb927.4.5430, Tb927.4.5460, Tb927.4.5530, Tb927.4.5560, Tb927.4.5580, Tb927.4.5700, Tb927.5.230, Tb927.5.4670, Tb927.5.4690, Tb927.5.4730, Tb927.5.4770, Tb927.5.4810, Tb927.5.4840, Tb927.5.4950, Tb927.5.5050, Tb927.5.5080, Tb927.5.5240, Tb927.6.5240, Tb927.6.5260, Tb927.6.5370, Tb927.6.5450, Tb927.6.5550, Tb927.6.5740, Tb927.7.100, Tb927.7.6500, Tb927.7.6540, Tb927.8.130, Tb927.8.170, Tb927.8.460
Trypanosoma_brucei_brucei_TREU927	GO:0043207	response to external biotic stimulus	9.037869693331878	1.0990647085395658e-76	TB927.1.5170, TB927.1.5300, TB927.1.5330, TB927.1.640, Tb09.142.0100, Tb09.142.0230, Tb09.142.0240, Tb09.160.0110, Tb09.160.0160, Tb09.160.0260, Tb09.160.0280, Tb09.244.0050, Tb09.244.0200, Tb09.244.0250, Tb09.244.0470, Tb09.244.0640, Tb09.244.0910, Tb09.244.1000, Tb09.244.1410, Tb09.244.1570, Tb09.244.1580, Tb09.244.1600, Tb09.244.1740, Tb09.244.1830, Tb09.354.0060, Tb09.354.0090, Tb09.354.0180, Tb09.v4.0005, Tb09.v4.0006, Tb10.v4.0024, Tb10.v4.0025, Tb11.09.0003, Tb11.14.0007, Tb11.14.0008, Tb11.14.0015, Tb11.14.0019, Tb11.16.0001, Tb11.21.0004, Tb11.24.0007, Tb11.24.0012, Tb11.35.0001, Tb11.38.0005, Tb11.57.0019, Tb11.57.0024, Tb11.57.0035, Tb11.57.0052, Tb11.57.0084, Tb11.v4.0010, Tb11.v4.0015, Tb11.v4.0016, Tb11.v4.0040, Tb11.v4.0070, Tb927.2.2060, Tb927.2.6410, Tb927.3.150, Tb927.3.180, Tb927.3.190, Tb927.3.210, Tb927.3.340, Tb927.3.370, Tb927.3.440, Tb927.3.490, Tb927.4.5400, Tb927.4.5410, Tb927.4.5420, Tb927.4.5430, Tb927.4.5460, Tb927.4.5530, Tb927.4.5560, Tb927.4.5580, Tb927.4.5700, Tb927.5.230, Tb927.5.4670, Tb927.5.4690, Tb927.5.4730, Tb927.5.4770, Tb927.5.4810, Tb927.5.4840, Tb927.5.4950, Tb927.5.5050, Tb927.5.5080, Tb927.5.5240, Tb927.6.5240, Tb927.6.5260, Tb927.6.5370, Tb927.6.5450, Tb927.6.5550, Tb927.6.5740, Tb927.7.100, Tb927.7.6500, Tb927.7.6540, Tb927.8.130, Tb927.8.170, Tb927.8.460
Trypanosoma_brucei_brucei_TREU927	GO:0042783	evasion of host immune response	9.037869693331878	1.0990647085395658e-76	TB927.1.5170, TB927.1.5300, TB927.1.5330, TB927.1.640, Tb09.142.0100, Tb09.142.0230, Tb09.142.0240, Tb09.160.0110, Tb09.160.0160, Tb09.160.0260, Tb09.160.0280, Tb09.244.0050, Tb09.244.0200, Tb09.244.0250, Tb09.244.0470, Tb09.244.0640, Tb09.244.0910, Tb09.244.1000, Tb09.244.1410, Tb09.244.1570, Tb09.244.1580, Tb09.244.1600, Tb09.244.1740, Tb09.244.1830, Tb09.354.0060, Tb09.354.0090, Tb09.354.0180, Tb09.v4.0005, Tb09.v4.0006, Tb10.v4.0024, Tb10.v4.0025, Tb11.09.0003, Tb11.14.0007, Tb11.14.0008, Tb11.14.0015, Tb11.14.0019, Tb11.16.0001, Tb11.21.0004, Tb11.24.0007, Tb11.24.0012, Tb11.35.0001, Tb11.38.0005, Tb11.57.0019, Tb11.57.0024, Tb11.57.0035, Tb11.57.0052, Tb11.57.0084, Tb11.v4.0010, Tb11.v4.0015, Tb11.v4.0016, Tb11.v4.0040, Tb11.v4.0070, Tb927.2.2060, Tb927.2.6410, Tb927.3.150, Tb927.3.180, Tb927.3.190, Tb927.3.210, Tb927.3.340, Tb927.3.370, Tb927.3.440, Tb927.3.490, Tb927.4.5400, Tb927.4.5410, Tb927.4.5420, Tb927.4.5430, Tb927.4.5460, Tb927.4.5530, Tb927.4.5560, Tb927.4.5580, Tb927.4.5700, Tb927.5.230, Tb927.5.4670, Tb927.5.4690, Tb927.5.4730, Tb927.5.4770, Tb927.5.4810, Tb927.5.4840, Tb927.5.4950, Tb927.5.5050, Tb927.5.5080, Tb927.5.5240, Tb927.6.5240, Tb927.6.5260, Tb927.6.5370, Tb927.6.5450, Tb927.6.5550, Tb927.6.5740, Tb927.7.100, Tb927.7.6500, Tb927.7.6540, Tb927.8.130, Tb927.8.170, Tb927.8.460
Trypanosoma_brucei_brucei_TREU927	GO:0075136	response to host	9.037869693331878	1.0990647085395658e-76	TB927.1.5170, TB927.1.5300, TB927.1.5330, TB927.1.640, Tb09.142.0100, Tb09.142.0230, Tb09.142.0240, Tb09.160.0110, Tb09.160.0160, Tb09.160.0260, Tb09.160.0280, Tb09.244.0050, Tb09.244.0200, Tb09.244.0250, Tb09.244.0470, Tb09.244.0640, Tb09.244.0910, Tb09.244.1000, Tb09.244.1410, Tb09.244.1570, Tb09.244.1580, Tb09.244.1600, Tb09.244.1740, Tb09.244.1830, Tb09.354.0060, Tb09.354.0090, Tb09.354.0180, Tb09.v4.0005, Tb09.v4.0006, Tb10.v4.0024, Tb10.v4.0025, Tb11.09.0003, Tb11.14.0007, Tb11.14.0008, Tb11.14.0015, Tb11.14.0019, Tb11.16.0001, Tb11.21.0004, Tb11.24.0007, Tb11.24.0012, Tb11.35.0001, Tb11.38.0005, Tb11.57.0019, Tb11.57.0024, Tb11.57.0035, Tb11.57.0052, Tb11.57.0084, Tb11.v4.0010, Tb11.v4.0015, Tb11.v4.0016, Tb11.v4.0040, Tb11.v4.0070, Tb927.2.2060, Tb927.2.6410, Tb927.3.150, Tb927.3.180, Tb927.3.190, Tb927.3.210, Tb927.3.340, Tb927.3.370, Tb927.3.440, Tb927.3.490, Tb927.4.5400, Tb927.4.5410, Tb927.4.5420, Tb927.4.5430, Tb927.4.5460, Tb927.4.5530, Tb927.4.5560, Tb927.4.5580, Tb927.4.5700, Tb927.5.230, Tb927.5.4670, Tb927.5.4690, Tb927.5.4730, Tb927.5.4770, Tb927.5.4810, Tb927.5.4840, Tb927.5.4950, Tb927.5.5050, Tb927.5.5080, Tb927.5.5240, Tb927.6.5240, Tb927.6.5260, Tb927.6.5370, Tb927.6.5450, Tb927.6.5550, Tb927.6.5740, Tb927.7.100, Tb927.7.6500, Tb927.7.6540, Tb927.8.130, Tb927.8.170, Tb927.8.460
Trypanosoma_brucei_brucei_TREU927	GO:0052173	response to defenses of other organism	9.037869693331878	1.0990647085395658e-76	TB927.1.5170, TB927.1.5300, TB927.1.5330, TB927.1.640, Tb09.142.0100, Tb09.142.0230, Tb09.142.0240, Tb09.160.0110, Tb09.160.0160, Tb09.160.0260, Tb09.160.0280, Tb09.244.0050, Tb09.244.0200, Tb09.244.0250, Tb09.244.0470, Tb09.244.0640, Tb09.244.0910, Tb09.244.1000, Tb09.244.1410, Tb09.244.1570, Tb09.244.1580, Tb09.244.1600, Tb09.244.1740, Tb09.244.1830, Tb09.354.0060, Tb09.354.0090, Tb09.354.0180, Tb09.v4.0005, Tb09.v4.0006, Tb10.v4.0024, Tb10.v4.0025, Tb11.09.0003, Tb11.14.0007, Tb11.14.0008, Tb11.14.0015, Tb11.14.0019, Tb11.16.0001, Tb11.21.0004, Tb11.24.0007, Tb11.24.0012, Tb11.35.0001, Tb11.38.0005, Tb11.57.0019, Tb11.57.0024, Tb11.57.0035, Tb11.57.0052, Tb11.57.0084, Tb11.v4.0010, Tb11.v4.0015, Tb11.v4.0016, Tb11.v4.0040, Tb11.v4.0070, Tb927.2.2060, Tb927.2.6410, Tb927.3.150, Tb927.3.180, Tb927.3.190, Tb927.3.210, Tb927.3.340, Tb927.3.370, Tb927.3.440, Tb927.3.490, Tb927.4.5400, Tb927.4.5410, Tb927.4.5420, Tb927.4.5430, Tb927.4.5460, Tb927.4.5530, Tb927.4.5560, Tb927.4.5580, Tb927.4.5700, Tb927.5.230, Tb927.5.4670, Tb927.5.4690, Tb927.5.4730, Tb927.5.4770, Tb927.5.4810, Tb927.5.4840, Tb927.5.4950, Tb927.5.5050, Tb927.5.5080, Tb927.5.5240, Tb927.6.5240, Tb927.6.5260, Tb927.6.5370, Tb927.6.5450, Tb927.6.5550, Tb927.6.5740, Tb927.7.100, Tb927.7.6500, Tb927.7.6540, Tb927.8.130, Tb927.8.170, Tb927.8.460
Trypanosoma_brucei_brucei_TREU927	GO:0052200	response to host defenses	9.037869693331878	1.0990647085395658e-76	TB927.1.5170, TB927.1.5300, TB927.1.5330, TB927.1.640, Tb09.142.0100, Tb09.142.0230, Tb09.142.0240, Tb09.160.0110, Tb09.160.0160, Tb09.160.0260, Tb09.160.0280, Tb09.244.0050, Tb09.244.0200, Tb09.244.0250, Tb09.244.0470, Tb09.244.0640, Tb09.244.0910, Tb09.244.1000, Tb09.244.1410, Tb09.244.1570, Tb09.244.1580, Tb09.244.1600, Tb09.244.1740, Tb09.244.1830, Tb09.354.0060, Tb09.354.0090, Tb09.354.0180, Tb09.v4.0005, Tb09.v4.0006, Tb10.v4.0024, Tb10.v4.0025, Tb11.09.0003, Tb11.14.0007, Tb11.14.0008, Tb11.14.0015, Tb11.14.0019, Tb11.16.0001, Tb11.21.0004, Tb11.24.0007, Tb11.24.0012, Tb11.35.0001, Tb11.38.0005, Tb11.57.0019, Tb11.57.0024, Tb11.57.0035, Tb11.57.0052, Tb11.57.0084, Tb11.v4.0010, Tb11.v4.0015, Tb11.v4.0016, Tb11.v4.0040, Tb11.v4.0070, Tb927.2.2060, Tb927.2.6410, Tb927.3.150, Tb927.3.180, Tb927.3.190, Tb927.3.210, Tb927.3.340, Tb927.3.370, Tb927.3.440, Tb927.3.490, Tb927.4.5400, Tb927.4.5410, Tb927.4.5420, Tb927.4.5430, Tb927.4.5460, Tb927.4.5530, Tb927.4.5560, Tb927.4.5580, Tb927.4.5700, Tb927.5.230, Tb927.5.4670, Tb927.5.4690, Tb927.5.4730, Tb927.5.4770, Tb927.5.4810, Tb927.5.4840, Tb927.5.4950, Tb927.5.5050, Tb927.5.5080, Tb927.5.5240, Tb927.6.5240, Tb927.6.5260, Tb927.6.5370, Tb927.6.5450, Tb927.6.5550, Tb927.6.5740, Tb927.7.100, Tb927.7.6500, Tb927.7.6540, Tb927.8.130, Tb927.8.170, Tb927.8.460
Trypanosoma_brucei_brucei_TREU927	GO:0044419	biological process involved in interspecies interaction between organisms	8.815626995954865	5.495867191534982e-75	TB927.1.5170, TB927.1.5300, TB927.1.5330, TB927.1.640, Tb09.142.0100, Tb09.142.0230, Tb09.142.0240, Tb09.160.0110, Tb09.160.0160, Tb09.160.0260, Tb09.160.0280, Tb09.244.0050, Tb09.244.0200, Tb09.244.0250, Tb09.244.0470, Tb09.244.0640, Tb09.244.0910, Tb09.244.1000, Tb09.244.1410, Tb09.244.1570, Tb09.244.1580, Tb09.244.1600, Tb09.244.1740, Tb09.244.1830, Tb09.354.0060, Tb09.354.0090, Tb09.354.0180, Tb09.v4.0005, Tb09.v4.0006, Tb10.v4.0024, Tb10.v4.0025, Tb11.09.0003, Tb11.14.0007, Tb11.14.0008, Tb11.14.0015, Tb11.14.0019, Tb11.16.0001, Tb11.21.0004, Tb11.24.0007, Tb11.24.0012, Tb11.35.0001, Tb11.38.0005, Tb11.57.0019, Tb11.57.0024, Tb11.57.0035, Tb11.57.0052, Tb11.57.0084, Tb11.v4.0010, Tb11.v4.0015, Tb11.v4.0016, Tb11.v4.0040, Tb11.v4.0070, Tb927.2.2060, Tb927.2.6410, Tb927.3.150, Tb927.3.180, Tb927.3.190, Tb927.3.210, Tb927.3.340, Tb927.3.370, Tb927.3.440, Tb927.3.490, Tb927.4.5400, Tb927.4.5410, Tb927.4.5420, Tb927.4.5430, Tb927.4.5460, Tb927.4.5530, Tb927.4.5560, Tb927.4.5580, Tb927.4.5700, Tb927.5.230, Tb927.5.4670, Tb927.5.4690, Tb927.5.4730, Tb927.5.4770, Tb927.5.4810, Tb927.5.4840, Tb927.5.4950, Tb927.5.5050, Tb927.5.5080, Tb927.5.5240, Tb927.6.5240, Tb927.6.5260, Tb927.6.5370, Tb927.6.5450, Tb927.6.5550, Tb927.6.5740, Tb927.7.100, Tb927.7.6500, Tb927.7.6540, Tb927.8.130, Tb927.8.170, Tb927.8.460
Trypanosoma_brucei_brucei_TREU927	GO:0044403	biological process involved in symbiotic interaction	8.815626995954865	5.495867191534982e-75	TB927.1.5170, TB927.1.5300, TB927.1.5330, TB927.1.640, Tb09.142.0100, Tb09.142.0230, Tb09.142.0240, Tb09.160.0110, Tb09.160.0160, Tb09.160.0260, Tb09.160.0280, Tb09.244.0050, Tb09.244.0200, Tb09.244.0250, Tb09.244.0470, Tb09.244.0640, Tb09.244.0910, Tb09.244.1000, Tb09.244.1410, Tb09.244.1570, Tb09.244.1580, Tb09.244.1600, Tb09.244.1740, Tb09.244.1830, Tb09.354.0060, Tb09.354.0090, Tb09.354.0180, Tb09.v4.0005, Tb09.v4.0006, Tb10.v4.0024, Tb10.v4.0025, Tb11.09.0003, Tb11.14.0007, Tb11.14.0008, Tb11.14.0015, Tb11.14.0019, Tb11.16.0001, Tb11.21.0004, Tb11.24.0007, Tb11.24.0012, Tb11.35.0001, Tb11.38.0005, Tb11.57.0019, Tb11.57.0024, Tb11.57.0035, Tb11.57.0052, Tb11.57.0084, Tb11.v4.0010, Tb11.v4.0015, Tb11.v4.0016, Tb11.v4.0040, Tb11.v4.0070, Tb927.2.2060, Tb927.2.6410, Tb927.3.150, Tb927.3.180, Tb927.3.190, Tb927.3.210, Tb927.3.340, Tb927.3.370, Tb927.3.440, Tb927.3.490, Tb927.4.5400, Tb927.4.5410, Tb927.4.5420, Tb927.4.5430, Tb927.4.5460, Tb927.4.5530, Tb927.4.5560, Tb927.4.5580, Tb927.4.5700, Tb927.5.230, Tb927.5.4670, Tb927.5.4690, Tb927.5.4730, Tb927.5.4770, Tb927.5.4810, Tb927.5.4840, Tb927.5.4950, Tb927.5.5050, Tb927.5.5080, Tb927.5.5240, Tb927.6.5240, Tb927.6.5260, Tb927.6.5370, Tb927.6.5450, Tb927.6.5550, Tb927.6.5740, Tb927.7.100, Tb927.7.6500, Tb927.7.6540, Tb927.8.130, Tb927.8.170, Tb927.8.460
Trypanosoma_brucei_brucei_TREU927	GO:0051701	biological process involved in interaction with host	8.815626995954865	5.495867191534982e-75	TB927.1.5170, TB927.1.5300, TB927.1.5330, TB927.1.640, Tb09.142.0100, Tb09.142.0230, Tb09.142.0240, Tb09.160.0110, Tb09.160.0160, Tb09.160.0260, Tb09.160.0280, Tb09.244.0050, Tb09.244.0200, Tb09.244.0250, Tb09.244.0470, Tb09.244.0640, Tb09.244.0910, Tb09.244.1000, Tb09.244.1410, Tb09.244.1570, Tb09.244.1580, Tb09.244.1600, Tb09.244.1740, Tb09.244.1830, Tb09.354.0060, Tb09.354.0090, Tb09.354.0180, Tb09.v4.0005, Tb09.v4.0006, Tb10.v4.0024, Tb10.v4.0025, Tb11.09.0003, Tb11.14.0007, Tb11.14.0008, Tb11.14.0015, Tb11.14.0019, Tb11.16.0001, Tb11.21.0004, Tb11.24.0007, Tb11.24.0012, Tb11.35.0001, Tb11.38.0005, Tb11.57.0019, Tb11.57.0024, Tb11.57.0035, Tb11.57.0052, Tb11.57.0084, Tb11.v4.0010, Tb11.v4.0015, Tb11.v4.0016, Tb11.v4.0040, Tb11.v4.0070, Tb927.2.2060, Tb927.2.6410, Tb927.3.150, Tb927.3.180, Tb927.3.190, Tb927.3.210, Tb927.3.340, Tb927.3.370, Tb927.3.440, Tb927.3.490, Tb927.4.5400, Tb927.4.5410, Tb927.4.5420, Tb927.4.5430, Tb927.4.5460, Tb927.4.5530, Tb927.4.5560, Tb927.4.5580, Tb927.4.5700, Tb927.5.230, Tb927.5.4670, Tb927.5.4690, Tb927.5.4730, Tb927.5.4770, Tb927.5.4810, Tb927.5.4840, Tb927.5.4950, Tb927.5.5050, Tb927.5.5080, Tb927.5.5240, Tb927.6.5240, Tb927.6.5260, Tb927.6.5370, Tb927.6.5450, Tb927.6.5550, Tb927.6.5740, Tb927.7.100, Tb927.7.6500, Tb927.7.6540, Tb927.8.130, Tb927.8.170, Tb927.8.460
Trypanosoma_brucei_brucei_TREU927	GO:0020033	antigenic variation	9.892180735930737	4.4300329934849015e-74	TB927.1.5170, TB927.1.5300, TB927.1.5330, TB927.1.640, Tb09.142.0100, Tb09.142.0230, Tb09.142.0240, Tb09.160.0110, Tb09.160.0160, Tb09.160.0260, Tb09.160.0280, Tb09.244.0050, Tb09.244.0200, Tb09.244.0250, Tb09.244.0470, Tb09.244.0910, Tb09.244.1000, Tb09.244.1410, Tb09.244.1570, Tb09.244.1580, Tb09.244.1600, Tb09.244.1740, Tb09.244.1830, Tb09.354.0060, Tb09.354.0090, Tb09.354.0180, Tb11.09.0003, Tb11.14.0007, Tb11.14.0008, Tb11.14.0015, Tb11.14.0019, Tb11.21.0004, Tb11.24.0007, Tb11.24.0012, Tb11.35.0001, Tb11.38.0005, Tb11.57.0019, Tb11.57.0024, Tb11.57.0035, Tb11.57.0052, Tb11.57.0084, Tb927.2.2060, Tb927.2.6410, Tb927.3.150, Tb927.3.180, Tb927.3.190, Tb927.3.210, Tb927.3.340, Tb927.3.370, Tb927.3.440, Tb927.3.490, Tb927.4.5400, Tb927.4.5410, Tb927.4.5420, Tb927.4.5430, Tb927.4.5460, Tb927.4.5530, Tb927.4.5560, Tb927.4.5580, Tb927.4.5700, Tb927.5.230, Tb927.5.4670, Tb927.5.4690, Tb927.5.4730, Tb927.5.4770, Tb927.5.4810, Tb927.5.4840, Tb927.5.4950, Tb927.5.5050, Tb927.5.5080, Tb927.5.5240, Tb927.6.5240, Tb927.6.5260, Tb927.6.5370, Tb927.6.5450, Tb927.6.5550, Tb927.6.5740, Tb927.7.100, Tb927.7.6500, Tb927.7.6540, Tb927.8.130, Tb927.8.170, Tb927.8.460
Trypanosoma_brucei_brucei_TREU927	GO:0009607	response to biotic stimulus	7.498859248859249	1.898634538985706e-66	TB927.1.5170, TB927.1.5300, TB927.1.5330, TB927.1.640, Tb09.142.0100, Tb09.142.0230, Tb09.142.0240, Tb09.160.0110, Tb09.160.0160, Tb09.160.0260, Tb09.160.0280, Tb09.244.0050, Tb09.244.0200, Tb09.244.0250, Tb09.244.0470, Tb09.244.0640, Tb09.244.0910, Tb09.244.1000, Tb09.244.1410, Tb09.244.1570, Tb09.244.1580, Tb09.244.1600, Tb09.244.1740, Tb09.244.1830, Tb09.354.0060, Tb09.354.0090, Tb09.354.0180, Tb09.v4.0005, Tb09.v4.0006, Tb10.v4.0024, Tb10.v4.0025, Tb11.02.2210, Tb11.09.0003, Tb11.14.0007, Tb11.14.0008, Tb11.14.0015, Tb11.14.0019, Tb11.16.0001, Tb11.21.0004, Tb11.24.0007, Tb11.24.0012, Tb11.35.0001, Tb11.38.0005, Tb11.55.0015, Tb11.57.0019, Tb11.57.0024, Tb11.57.0035, Tb11.57.0052, Tb11.57.0084, Tb11.v4.0010, Tb11.v4.0015, Tb11.v4.0016, Tb11.v4.0040, Tb11.v4.0070, Tb927.2.1810, Tb927.2.2060, Tb927.2.6410, Tb927.3.150, Tb927.3.180, Tb927.3.190, Tb927.3.210, Tb927.3.340, Tb927.3.370, Tb927.3.440, Tb927.3.490, Tb927.4.5400, Tb927.4.5410, Tb927.4.5420, Tb927.4.5430, Tb927.4.5460, Tb927.4.5530, Tb927.4.5560, Tb927.4.5580, Tb927.4.5700, Tb927.5.230, Tb927.5.4670, Tb927.5.4690, Tb927.5.4730, Tb927.5.4770, Tb927.5.4810, Tb927.5.4840, Tb927.5.4950, Tb927.5.5050, Tb927.5.5080, Tb927.5.5240, Tb927.6.5240, Tb927.6.5260, Tb927.6.5370, Tb927.6.5450, Tb927.6.5550, Tb927.6.5740, Tb927.7.100, Tb927.7.6500, Tb927.7.6540, Tb927.8.130, Tb927.8.170, Tb927.8.460
Trypanosoma_brucei_brucei_TREU927	GO:0009605	response to external stimulus	7.575100761307658	2.1157668250044228e-66	TB927.1.5170, TB927.1.5300, TB927.1.5330, TB927.1.640, Tb09.142.0100, Tb09.142.0230, Tb09.142.0240, Tb09.160.0110, Tb09.160.0160, Tb09.160.0260, Tb09.160.0280, Tb09.244.0050, Tb09.244.0200, Tb09.244.0250, Tb09.244.0470, Tb09.244.0640, Tb09.244.0910, Tb09.244.1000, Tb09.244.1410, Tb09.244.1570, Tb09.244.1580, Tb09.244.1600, Tb09.244.1740, Tb09.244.1830, Tb09.354.0060, Tb09.354.0090, Tb09.354.0180, Tb09.v4.0005, Tb09.v4.0006, Tb10.61.0100, Tb10.v4.0024, Tb10.v4.0025, Tb11.09.0003, Tb11.14.0007, Tb11.14.0008, Tb11.14.0015, Tb11.14.0019, Tb11.16.0001, Tb11.21.0004, Tb11.24.0007, Tb11.24.0012, Tb11.35.0001, Tb11.38.0005, Tb11.57.0019, Tb11.57.0024, Tb11.57.0035, Tb11.57.0052, Tb11.57.0084, Tb11.v4.0010, Tb11.v4.0015, Tb11.v4.0016, Tb11.v4.0040, Tb11.v4.0070, Tb927.2.2060, Tb927.2.6410, Tb927.3.150, Tb927.3.180, Tb927.3.190, Tb927.3.210, Tb927.3.340, Tb927.3.370, Tb927.3.440, Tb927.3.490, Tb927.4.5400, Tb927.4.5410, Tb927.4.5420, Tb927.4.5430, Tb927.4.5460, Tb927.4.5530, Tb927.4.5560, Tb927.4.5580, Tb927.4.5700, Tb927.5.230, Tb927.5.4670, Tb927.5.4690, Tb927.5.4730, Tb927.5.4770, Tb927.5.4810, Tb927.5.4840, Tb927.5.4950, Tb927.5.5050, Tb927.5.5080, Tb927.5.5240, Tb927.6.3210, Tb927.6.5240, Tb927.6.5260, Tb927.6.5370, Tb927.6.5450, Tb927.6.5550, Tb927.6.5740, Tb927.7.100, Tb927.7.6500, Tb927.7.6540, Tb927.8.130, Tb927.8.170, Tb927.8.460
Trypanosoma_brucei_brucei_TREU927	GO:0050896	response to stimulus	2.8985281385281385	2.9827382408942055e-26	TB927.1.3390, TB927.1.5170, TB927.1.5300, TB927.1.5330, TB927.1.640, Tb09.142.0100, Tb09.142.0230, Tb09.142.0240, Tb09.160.0110, Tb09.160.0160, Tb09.160.0260, Tb09.160.0280, Tb09.244.0050, Tb09.244.0200, Tb09.244.0250, Tb09.244.0470, Tb09.244.0640, Tb09.244.0910, Tb09.244.1000, Tb09.244.1410, Tb09.244.1570, Tb09.244.1580, Tb09.244.1600, Tb09.244.1740, Tb09.244.1830, Tb09.244.2680, Tb09.244.2820, Tb09.354.0060, Tb09.354.0090, Tb09.354.0180, Tb09.v4.0005, Tb09.v4.0006, Tb10.61.0100, Tb10.61.0180, Tb10.v4.0024, Tb10.v4.0025, Tb11.01.8740, Tb11.01.8750, Tb11.02.2210, Tb11.02.2300, Tb11.09.0003, Tb11.14.0007, Tb11.14.0008, Tb11.14.0015, Tb11.14.0019, Tb11.16.0001, Tb11.21.0004, Tb11.24.0007, Tb11.24.0012, Tb11.35.0001, Tb11.38.0005, Tb11.55.0015, Tb11.57.0019, Tb11.57.0024, Tb11.57.0035, Tb11.57.0052, Tb11.57.0084, Tb11.v4.0010, Tb11.v4.0015, Tb11.v4.0016, Tb11.v4.0040, Tb11.v4.0070, Tb927.2.1800, Tb927.2.1810, Tb927.2.2060, Tb927.2.6410, Tb927.3.150, Tb927.3.180, Tb927.3.190, Tb927.3.210, Tb927.3.3330, Tb927.3.340, Tb927.3.370, Tb927.3.440, Tb927.3.490, Tb927.4.5400, Tb927.4.5410, Tb927.4.5420, Tb927.4.5430, Tb927.4.5460, Tb927.4.5530, Tb927.4.5560, Tb927.4.5580, Tb927.4.5700, Tb927.5.230, Tb927.5.4670, Tb927.5.4690, Tb927.5.4730, Tb927.5.4770, Tb927.5.4810, Tb927.5.4840, Tb927.5.4950, Tb927.5.5050, Tb927.5.5080, Tb927.5.5240, Tb927.6.1760, Tb927.6.1780, Tb927.6.3210, Tb927.6.5240, Tb927.6.5260, Tb927.6.5370, Tb927.6.5450, Tb927.6.5550, Tb927.6.5740, Tb927.7.100, Tb927.7.1690, Tb927.7.6500, Tb927.7.6540, Tb927.7.6630, Tb927.8.130, Tb927.8.170, Tb927.8.460, Tb927.8.550, Tb927.8.620
Trypanosoma_brucei_brucei_TREU927	GO:0042789	mRNA transcription by RNA polymerase II	10.488095238095237	5.082885478575536e-10	TB927.1.120, TB927.1.70, Tb927.2.1210, Tb927.2.280, Tb927.2.340, Tb927.2.380, Tb927.2.400, Tb927.2.450, Tb927.2.470, Tb927.2.510, Tb927.2.560
Trypanosoma_brucei_brucei_TREU927	GO:0009299	mRNA transcription	10.488095238095237	5.082885478575536e-10	TB927.1.120, TB927.1.70, Tb927.2.1210, Tb927.2.280, Tb927.2.340, Tb927.2.380, Tb927.2.400, Tb927.2.450, Tb927.2.470, Tb927.2.510, Tb927.2.560
Trypanosoma_brucei_brucei_TREU927	GO:0006406	mRNA export from nucleus	4.84065934065934	6.944522507569017e-05	TB927.1.120, TB927.1.70, Tb927.2.1210, Tb927.2.280, Tb927.2.340, Tb927.2.380, Tb927.2.400, Tb927.2.450, Tb927.2.470, Tb927.2.510, Tb927.2.560
Trypanosoma_brucei_brucei_TREU927	GO:0006366	transcription by RNA polymerase II	4.84065934065934	6.944522507569017e-05	TB927.1.120, TB927.1.70, Tb927.2.1210, Tb927.2.280, Tb927.2.340, Tb927.2.380, Tb927.2.400, Tb927.2.450, Tb927.2.470, Tb927.2.510, Tb927.2.560
Trypanosoma_brucei_brucei_TREU927	GO:0097659	nucleic acid-templated transcription	3.4324675324675327	0.00018657939214046054	TB927.1.120, TB927.1.3860, TB927.1.540, TB927.1.70, Tb11.01.0625, Tb927.2.1210, Tb927.2.280, Tb927.2.340, Tb927.2.380, Tb927.2.400, Tb927.2.450, Tb927.2.470, Tb927.2.510, Tb927.2.560, Tb927.7.1770
Trypanosoma_brucei_brucei_TREU927	GO:0006351	transcription, DNA-templated	3.4324675324675327	0.00018657939214046054	TB927.1.120, TB927.1.3860, TB927.1.540, TB927.1.70, Tb11.01.0625, Tb927.2.1210, Tb927.2.280, Tb927.2.340, Tb927.2.380, Tb927.2.400, Tb927.2.450, Tb927.2.470, Tb927.2.510, Tb927.2.560, Tb927.7.1770
Trypanosoma_brucei_brucei_TREU927	GO:0051028	mRNA transport	4.3399014778325125	0.00021727818946051173	TB927.1.120, TB927.1.70, Tb927.2.1210, Tb927.2.280, Tb927.2.340, Tb927.2.380, Tb927.2.400, Tb927.2.450, Tb927.2.470, Tb927.2.510, Tb927.2.560
Trypanosoma_brucei_brucei_TREU927	GO:0006405	RNA export from nucleus	3.7016806722689073	0.0010303342546148144	TB927.1.120, TB927.1.70, Tb927.2.1210, Tb927.2.280, Tb927.2.340, Tb927.2.380, Tb927.2.400, Tb927.2.450, Tb927.2.470, Tb927.2.510, Tb927.2.560
Trypanosoma_brucei_brucei_TREU927	GO:0006829	zinc ion transport	7.150974025974025	0.0020732285024349963	Tb11.01.0720, Tb11.01.0725, Tb11.01.0730, Tb11.01.0760, Tb11.01.0770
Trypanosoma_brucei_brucei_TREU927	GO:0071577	zinc ion transmembrane transport	7.150974025974025	0.0020732285024349963	Tb11.01.0720, Tb11.01.0725, Tb11.01.0730, Tb11.01.0760, Tb11.01.0770
Trypanosoma_brucei_brucei_TREU927	GO:0032774	RNA biosynthetic process	2.4313311688311687	0.0036622706294066223	TB927.1.120, TB927.1.3860, TB927.1.540, TB927.1.70, Tb11.01.0625, Tb11.02.2600, Tb927.2.1210, Tb927.2.280, Tb927.2.340, Tb927.2.380, Tb927.2.400, Tb927.2.450, Tb927.2.470, Tb927.2.510, Tb927.2.560, Tb927.3.3220, Tb927.7.1770
Trypanosoma_brucei_brucei_TREU927	GO:0050657	nucleic acid transport	2.996598639455782	0.005693524377094481	TB927.1.120, TB927.1.70, Tb927.2.1210, Tb927.2.280, Tb927.2.340, Tb927.2.380, Tb927.2.400, Tb927.2.450, Tb927.2.470, Tb927.2.510, Tb927.2.560
Trypanosoma_brucei_brucei_TREU927	GO:0051236	establishment of RNA localization	2.996598639455782	0.005693524377094481	TB927.1.120, TB927.1.70, Tb927.2.1210, Tb927.2.280, Tb927.2.340, Tb927.2.380, Tb927.2.400, Tb927.2.450, Tb927.2.470, Tb927.2.510, Tb927.2.560
Trypanosoma_brucei_brucei_TREU927	GO:0050658	RNA transport	2.996598639455782	0.005693524377094481	TB927.1.120, TB927.1.70, Tb927.2.1210, Tb927.2.280, Tb927.2.340, Tb927.2.380, Tb927.2.400, Tb927.2.450, Tb927.2.470, Tb927.2.510, Tb927.2.560
Trypanosoma_brucei_brucei_TREU927	GO:0051168	nuclear export	2.7360248447204967	0.01120902186194352	TB927.1.120, TB927.1.70, Tb927.2.1210, Tb927.2.280, Tb927.2.340, Tb927.2.380, Tb927.2.400, Tb927.2.450, Tb927.2.470, Tb927.2.510, Tb927.2.560
Trypanosoma_brucei_brucei_TREU927	GO:0015931	nucleobase-containing compound transport	2.4517625231910944	0.017336808005480864	TB927.1.120, TB927.1.70, Tb927.2.1210, Tb927.2.280, Tb927.2.340, Tb927.2.380, Tb927.2.400, Tb927.2.450, Tb927.2.470, Tb927.2.510, Tb927.2.560, Tb927.6.3530
Trypanosoma_brucei_brucei_TREU927	GO:0003333	amino acid transmembrane transport	2.600354191263282	0.023265476221921006	Tb927.8.7600, Tb927.8.7610, Tb927.8.7620, Tb927.8.7630, Tb927.8.7640, Tb927.8.7650, Tb927.8.7670, Tb927.8.7680, Tb927.8.7700, Tb927.8.7740
Trypanosoma_brucei_brucei_TREU927	GO:0006865	amino acid transport	2.3350119268486615	0.04516884626765668	Tb927.8.7600, Tb927.8.7610, Tb927.8.7620, Tb927.8.7630, Tb927.8.7640, Tb927.8.7650, Tb927.8.7670, Tb927.8.7680, Tb927.8.7700, Tb927.8.7740
Trypanosoma_brucei_brucei_TREU927	GO:0005886	plasma membrane	5.283919716646989	8.513396551375656e-63	TB927.1.3880, TB927.1.5060, TB927.1.5100, TB927.1.5170, TB927.1.5300, TB927.1.5330, Tb09.142.0230, Tb09.142.0240, Tb09.160.0110, Tb09.160.0260, Tb09.244.0050, Tb09.244.0200, Tb09.244.0250, Tb09.244.0470, Tb09.244.0640, Tb09.244.0910, Tb09.244.1000, Tb09.244.1410, Tb09.244.1570, Tb09.244.1580, Tb09.244.1600, Tb09.244.1740, Tb09.244.1830, Tb09.244.2020, Tb09.244.2120, Tb09.354.0060, Tb09.354.0090, Tb09.354.0180, Tb09.v4.0005, Tb10.v4.0024, Tb10.v4.0025, Tb10.v4.0031, Tb11.01.0720, Tb11.01.0725, Tb11.01.0730, Tb11.01.0760, Tb11.01.0770, Tb11.02.2470, Tb11.09.0003, Tb11.09.0005, Tb11.13.0004, Tb11.14.0007, Tb11.14.0008, Tb11.14.0015, Tb11.16.0001, Tb11.16.0002, Tb11.16.0003, Tb11.21.0004, Tb11.24.0007, Tb11.24.0011, Tb11.24.0012, Tb11.35.0001, Tb11.38.0003, Tb11.38.0005, Tb11.38.0007, Tb11.43.0001, Tb11.57.0019, Tb11.57.0024, Tb11.57.0035, Tb11.57.0052, Tb11.57.0084, Tb11.v4.0015, Tb11.v4.0016, Tb11.v4.0021, Tb11.v4.0033, Tb11.v4.0034, Tb11.v4.0035, Tb11.v4.0036, Tb11.v4.0038, Tb11.v4.0040, Tb11.v4.0050, Tb11.v4.0051, Tb11.v4.0058, Tb11.v4.0065, Tb11.v4.0067, Tb11.v4.0068, Tb927.2.2020, Tb927.2.2060, Tb927.2.6410, Tb927.3.150, Tb927.3.180, Tb927.3.190, Tb927.3.210, Tb927.3.340, Tb927.3.370, Tb927.3.440, Tb927.3.490, Tb927.3.5680, Tb927.3.570, Tb927.4.5400, Tb927.4.5410, Tb927.4.5420, Tb927.4.5430, Tb927.4.5460, Tb927.4.5530, Tb927.4.5560, Tb927.4.5580, Tb927.4.5700, Tb927.5.110, Tb927.5.130, Tb927.5.230, Tb927.5.350, Tb927.5.360, Tb927.5.370, Tb927.5.4730, Tb927.5.4770, Tb927.5.4810, Tb927.5.4840, Tb927.5.4950, Tb927.5.5050, Tb927.5.5080, Tb927.5.5210, Tb927.5.5240, Tb927.6.5240, Tb927.6.5260, Tb927.6.5370, Tb927.6.5450, Tb927.6.5550, Tb927.6.5740, Tb927.7.100, Tb927.7.180, Tb927.7.6500, Tb927.7.6540, Tb927.8.130, Tb927.8.170, Tb927.8.460, Tb927.8.7640
Trypanosoma_brucei_brucei_TREU927	GO:0098552	side of membrane	8.581168831168831	4.5473330454767676e-46	TB927.1.5330, Tb09.142.0230, Tb09.142.0240, Tb09.160.0260, Tb09.244.0200, Tb09.244.0470, Tb09.244.0640, Tb09.244.1000, Tb09.244.1410, Tb09.244.1570, Tb09.244.1580, Tb09.244.1600, Tb09.244.1740, Tb09.244.1830, Tb09.354.0090, Tb09.354.0180, Tb10.v4.0024, Tb10.v4.0025, Tb11.09.0005, Tb11.24.0007, Tb11.24.0012, Tb11.35.0001, Tb11.38.0003, Tb11.38.0005, Tb11.43.0001, Tb11.57.0024, Tb11.57.0052, Tb11.v4.0016, Tb11.v4.0021, Tb11.v4.0033, Tb11.v4.0034, Tb11.v4.0036, Tb11.v4.0038, Tb11.v4.0050, Tb11.v4.0058, Tb927.3.150, Tb927.3.180, Tb927.3.210, Tb927.3.340, Tb927.3.370, Tb927.3.440, Tb927.4.5400, Tb927.4.5410, Tb927.4.5420, Tb927.4.5430, Tb927.4.5560, Tb927.5.230, Tb927.5.4730, Tb927.5.4810, Tb927.5.4950, Tb927.5.5050, Tb927.5.5240, Tb927.6.5550, Tb927.6.5740, Tb927.7.100, Tb927.7.6500, Tb927.7.6540, Tb927.8.130, Tb927.8.170, Tb927.8.460
Trypanosoma_brucei_brucei_TREU927	GO:0016020	membrane	1.5783424742588088	2.136193208949097e-18	TB927.1.200, TB927.1.3410, TB927.1.3420, TB927.1.3440, TB927.1.3460, TB927.1.3480, TB927.1.3530, TB927.1.3540, TB927.1.3570, TB927.1.3610, TB927.1.3700, TB927.1.3740, TB927.1.3800, TB927.1.3820, TB927.1.3840, TB927.1.3850, TB927.1.3870, TB927.1.3880, TB927.1.3900, TB927.1.3920, TB927.1.3930, TB927.1.460, TB927.1.4950, TB927.1.4960, TB927.1.4980, TB927.1.5040, TB927.1.5060, TB927.1.5100, TB927.1.5130, TB927.1.5140, TB927.1.5170, TB927.1.5260, TB927.1.5300, TB927.1.5310, TB927.1.5330, TB927.1.580, TB927.1.590, TB927.1.600, TB927.1.660, Tb09.142.0190, Tb09.142.0230, Tb09.142.0240, Tb09.142.0360, Tb09.142.0430, Tb09.142.0440, Tb09.142.0450, Tb09.160.0090, Tb09.160.0110, Tb09.160.0260, Tb09.160.0300, Tb09.160.0310, Tb09.160.0430, Tb09.211.4880, Tb09.211.4970, Tb09.244.0050, Tb09.244.0200, Tb09.244.0250, Tb09.244.0470, Tb09.244.0510, Tb09.244.0640, Tb09.244.0910, Tb09.244.1000, Tb09.244.1120, Tb09.244.1410, Tb09.244.1570, Tb09.244.1580, Tb09.244.1600, Tb09.244.1630, Tb09.244.1740, Tb09.244.1830, Tb09.244.1910, Tb09.244.2020, Tb09.244.2060, Tb09.244.2120, Tb09.244.2760, Tb09.244.2770, Tb09.244.2860, Tb09.244.2990, Tb09.354.0020, Tb09.354.0060, Tb09.354.0090, Tb09.354.0180, Tb09.v1.0020, Tb09.v1.0050, Tb09.v1.0740, Tb09.v1.0750, Tb09.v1.0880, Tb09.v1.0900, Tb09.v1.0910, Tb09.v1.0970, Tb09.v4.0005, Tb10.100.0090, Tb10.100.0130, Tb10.61.0060, Tb10.61.0090, Tb10.61.0110, Tb10.61.0230, Tb10.v4.0024, Tb10.v4.0025, Tb10.v4.0031, Tb11.01.0590, Tb11.01.0640, Tb11.01.0670, Tb11.01.0710, Tb11.01.0720, Tb11.01.0725, Tb11.01.0730, Tb11.01.0760, Tb11.01.0770, Tb11.01.8820, Tb11.02.0010, Tb11.02.0050, Tb11.02.0060, Tb11.02.0080, Tb11.02.2200, Tb11.02.2220, Tb11.02.2280, Tb11.02.2400, Tb11.02.2410, Tb11.02.2450, Tb11.02.2460, Tb11.02.2470, Tb11.09.0003, Tb11.09.0005, Tb11.13.0004, Tb11.14.0007, Tb11.14.0008, Tb11.14.0015, Tb11.16.0001, Tb11.16.0002, Tb11.16.0003, Tb11.17.0004, Tb11.21.0004, Tb11.24.0007, Tb11.24.0011, Tb11.24.0012, Tb11.30.0002, Tb11.35.0001, Tb11.38.0003, Tb11.38.0005, Tb11.38.0007, Tb11.43.0001, Tb11.55.0011, Tb11.55.0014, Tb11.55.0015, Tb11.55.0030, Tb11.57.0019, Tb11.57.0024, Tb11.57.0035, Tb11.57.0052, Tb11.57.0077, Tb11.57.0084, Tb11.v4.0015, Tb11.v4.0016, Tb11.v4.0021, Tb11.v4.0033, Tb11.v4.0034, Tb11.v4.0035, Tb11.v4.0036, Tb11.v4.0038, Tb11.v4.0040, Tb11.v4.0050, Tb11.v4.0051, Tb11.v4.0058, Tb11.v4.0065, Tb11.v4.0067, Tb11.v4.0068, Tb927.2.1700, Tb927.2.2020, Tb927.2.2060, Tb927.2.2140, Tb927.2.6410, Tb927.2.680, Tb927.2.960, Tb927.3.150, Tb927.3.180, Tb927.3.190, Tb927.3.210, Tb927.3.3280, Tb927.3.340, Tb927.3.370, Tb927.3.440, Tb927.3.490, Tb927.3.5680, Tb927.3.570, Tb927.4.170, Tb927.4.320, Tb927.4.390, Tb927.4.420, Tb927.4.5400, Tb927.4.5410, Tb927.4.5420, Tb927.4.5430, Tb927.4.5460, Tb927.4.5530, Tb927.4.5560, Tb927.4.5580, Tb927.4.5700, Tb927.4.5790, Tb927.5.110, Tb927.5.130, Tb927.5.2180, Tb927.5.2210, Tb927.5.2240, Tb927.5.2280, Tb927.5.230, Tb927.5.320, Tb927.5.330, Tb927.5.350, Tb927.5.360, Tb927.5.370, Tb927.5.4570, Tb927.5.4580, Tb927.5.4730, Tb927.5.4770, Tb927.5.4810, Tb927.5.4840, Tb927.5.4950, Tb927.5.5050, Tb927.5.5080, Tb927.5.5210, Tb927.5.5240, Tb927.6.1740, Tb927.6.1790, Tb927.6.1820, Tb927.6.1840, Tb927.6.190, Tb927.6.1930, Tb927.6.200, Tb927.6.2020, Tb927.6.3300, Tb927.6.3320, Tb927.6.3500, Tb927.6.3510, Tb927.6.3520, Tb927.6.3530, Tb927.6.5080, Tb927.6.5090, Tb927.6.5240, Tb927.6.5260, Tb927.6.5370, Tb927.6.5450, Tb927.6.5550, Tb927.6.5740, Tb927.7.100, Tb927.7.1680, Tb927.7.1700, Tb927.7.180, Tb927.7.1800, Tb927.7.220, Tb927.7.6440, Tb927.7.6460, Tb927.7.6500, Tb927.7.6540, Tb927.7.6650, Tb927.7.6670, Tb927.8.130, Tb927.8.170, Tb927.8.460, Tb927.8.480, Tb927.8.560, Tb927.8.7560, Tb927.8.7580, Tb927.8.7590, Tb927.8.7600, Tb927.8.7610, Tb927.8.7620, Tb927.8.7630, Tb927.8.7640, Tb927.8.7650, Tb927.8.7670, Tb927.8.7680, Tb927.8.7700, Tb927.8.7710, Tb927.8.7720, Tb927.8.7730, Tb927.8.7740
Trypanosoma_brucei_brucei_TREU927	GO:0005385	zinc ion transmembrane transporter activity	5.72077922077922	0.006789778238053243	Tb11.01.0720, Tb11.01.0725, Tb11.01.0730, Tb11.01.0760, Tb11.01.0770
Trypanosoma_brucei_brucei_TREU927	GO:0005275	amine transmembrane transporter activity	2.9337329337329336	0.010571265326439237	Tb927.8.7600, Tb927.8.7610, Tb927.8.7620, Tb927.8.7630, Tb927.8.7640, Tb927.8.7650, Tb927.8.7670, Tb927.8.7680, Tb927.8.7700, Tb927.8.7740
Trypanosoma_brucei_brucei_TREU927	GO:0015179	L-amino acid transmembrane transporter activity	2.600354191263282	0.023265476221921006	Tb927.8.7600, Tb927.8.7610, Tb927.8.7620, Tb927.8.7630, Tb927.8.7640, Tb927.8.7650, Tb927.8.7670, Tb927.8.7680, Tb927.8.7700, Tb927.8.7740
Trypanosoma_brucei_brucei_TREU927	GO:0015171	amino acid transmembrane transporter activity	2.5425685425685423	0.026964969631489012	Tb927.8.7600, Tb927.8.7610, Tb927.8.7620, Tb927.8.7630, Tb927.8.7640, Tb927.8.7650, Tb927.8.7670, Tb927.8.7680, Tb927.8.7700, Tb927.8.7740
Trypanosoma_brucei_brucei_TREU927	GO:0046915	transition metal ion transmembrane transporter activity	3.5754870129870127	0.049872390584098196	Tb11.01.0720, Tb11.01.0725, Tb11.01.0730, Tb11.01.0760, Tb11.01.0770
Agaricus_bisporus_var._burnettii_JB137-S8	GO:0110165	cellular anatomical entity	1.2464484095268542	0.036409860544070805	18821806, 18821807, 18821808, 18821810, 18821828, 18821889, 18821890, 18821893, 18821894, 18821920, 18822120, 18822121, 18822305, 18822475, 18822518, 18822560, 18822573, 18822574, 18822756, 18822797, 18822817, 18823701, 18823703, 18823704, 18824082, 18824538, 18824629, 18824632, 18824725, 18824748, 18824753, 18824979, 18824980, 18825015, 18825034, 18825035, 18825075, 18825177, 18825216, 18825219, 18825248, 18825249, 18825250, 18825255, 18825256, 18825257, 18825430, 18825514, 18825852, 18825947, 18825964, 18825965, 18825974, 18825987, 18825996, 18826013, 18826023, 18826450, 18826451, 18826452, 18827311, 18827312, 18827313, 18827316, 18827318, 18827488, 18827489, 18827544, 18827545, 18827555, 18827593, 18827752, 18827787, 18827824, 18827838, 18828601, 18828835, 18828864, 18828867, 18829318, 18829469, 18829485, 18829530, 18829597, 18829617, 18829707, 18830104, 18830249, 18830409, 18830456, 18830465, 18830467, 18830488, 18830538, 18830539, 18830540, 18830880, 18830881, 18830883, 18830956, 18831132, 18831134, 18831135, 18831136, 18831400, 18831401, 18831458, 18831461, 18831567, 18831568, 18831585, 18831665, 18831667, 18831668, 18831706, 18831711, 18831840, 18831898, 18831901, 18831938, 18832127, 18832232, 18832262, 18832272, 18832325, 18832502, 18832504, 18832523, 18832942
Agaricus_bisporus_var._burnettii_JB137-S8	GO:0005575	cellular_component	1.2045570671265249	0.036409860544070805	18821806, 18821807, 18821808, 18821810, 18821828, 18821855, 18821889, 18821890, 18821893, 18821894, 18821920, 18822120, 18822121, 18822201, 18822305, 18822475, 18822518, 18822560, 18822573, 18822574, 18822756, 18822797, 18822817, 18823701, 18823703, 18823704, 18824082, 18824538, 18824539, 18824629, 18824631, 18824632, 18824725, 18824748, 18824753, 18824754, 18824979, 18824980, 18825015, 18825034, 18825035, 18825075, 18825177, 18825216, 18825219, 18825243, 18825248, 18825249, 18825250, 18825255, 18825256, 18825257, 18825430, 18825514, 18825559, 18825852, 18825947, 18825964, 18825965, 18825974, 18825987, 18825996, 18826013, 18826023, 18826450, 18826451, 18826452, 18827311, 18827312, 18827313, 18827316, 18827318, 18827488, 18827489, 18827544, 18827545, 18827555, 18827593, 18827626, 18827752, 18827754, 18827787, 18827824, 18827838, 18828601, 18828835, 18828864, 18828867, 18829318, 18829469, 18829485, 18829530, 18829597, 18829617, 18829707, 18830104, 18830248, 18830249, 18830381, 18830409, 18830456, 18830465, 18830467, 18830482, 18830488, 18830538, 18830539, 18830540, 18830880, 18830881, 18830883, 18830956, 18831131, 18831132, 18831134, 18831135, 18831136, 18831400, 18831401, 18831458, 18831461, 18831567, 18831568, 18831585, 18831665, 18831667, 18831668, 18831704, 18831706, 18831711, 18831840, 18831898, 18831901, 18831938, 18832127, 18832232, 18832262, 18832272, 18832325, 18832502, 18832504, 18832523, 18832942
Fusarium_oxysporum_NRRL_32931	GO:0097659	nucleic acid-templated transcription	1.5176164334132323	0.012790604263506615	FOYG_01160, FOYG_02028, FOYG_02041, FOYG_02055, FOYG_02064, FOYG_02082, FOYG_02094, FOYG_02167, FOYG_02249, FOYG_02314, FOYG_02317, FOYG_02319, FOYG_03957, FOYG_03958, FOYG_04072, FOYG_04967, FOYG_05736, FOYG_07412, FOYG_08407, FOYG_09057, FOYG_10439, FOYG_10447, FOYG_10464, FOYG_10472, FOYG_10579, FOYG_11047, FOYG_11804, FOYG_11815, FOYG_11817, FOYG_11832, FOYG_11848, FOYG_11849, FOYG_11859, FOYG_12320, FOYG_12341, FOYG_12816, FOYG_12823, FOYG_12827, FOYG_12853, FOYG_13754, FOYG_13773, FOYG_14069, FOYG_14083, FOYG_14771, FOYG_15473, FOYG_15905, FOYG_15907, FOYG_16066, FOYG_16077, FOYG_16079, FOYG_16174, FOYG_16959, FOYG_16964, FOYG_17050, FOYG_17057, FOYG_17065, FOYG_17206, FOYG_17230, FOYG_17246
Fusarium_oxysporum_NRRL_32931	GO:0006351	transcription, DNA-templated	1.5176164334132323	0.012790604263506615	FOYG_01160, FOYG_02028, FOYG_02041, FOYG_02055, FOYG_02064, FOYG_02082, FOYG_02094, FOYG_02167, FOYG_02249, FOYG_02314, FOYG_02317, FOYG_02319, FOYG_03957, FOYG_03958, FOYG_04072, FOYG_04967, FOYG_05736, FOYG_07412, FOYG_08407, FOYG_09057, FOYG_10439, FOYG_10447, FOYG_10464, FOYG_10472, FOYG_10579, FOYG_11047, FOYG_11804, FOYG_11815, FOYG_11817, FOYG_11832, FOYG_11848, FOYG_11849, FOYG_11859, FOYG_12320, FOYG_12341, FOYG_12816, FOYG_12823, FOYG_12827, FOYG_12853, FOYG_13754, FOYG_13773, FOYG_14069, FOYG_14083, FOYG_14771, FOYG_15473, FOYG_15905, FOYG_15907, FOYG_16066, FOYG_16077, FOYG_16079, FOYG_16174, FOYG_16959, FOYG_16964, FOYG_17050, FOYG_17057, FOYG_17065, FOYG_17206, FOYG_17230, FOYG_17246
Fusarium_oxysporum_NRRL_32931	GO:0032774	RNA biosynthetic process	1.4303253823039035	0.03243440532575421	FOYG_01160, FOYG_02028, FOYG_02041, FOYG_02055, FOYG_02064, FOYG_02082, FOYG_02094, FOYG_02167, FOYG_02249, FOYG_02314, FOYG_02317, FOYG_02319, FOYG_03957, FOYG_03958, FOYG_04072, FOYG_04967, FOYG_05736, FOYG_07412, FOYG_08407, FOYG_09057, FOYG_10439, FOYG_10447, FOYG_10464, FOYG_10472, FOYG_10579, FOYG_11045, FOYG_11047, FOYG_11804, FOYG_11815, FOYG_11817, FOYG_11832, FOYG_11848, FOYG_11849, FOYG_11859, FOYG_12320, FOYG_12341, FOYG_12816, FOYG_12823, FOYG_12827, FOYG_12853, FOYG_13754, FOYG_13773, FOYG_14069, FOYG_14083, FOYG_14771, FOYG_15473, FOYG_15905, FOYG_15907, FOYG_16066, FOYG_16077, FOYG_16079, FOYG_16174, FOYG_16959, FOYG_16964, FOYG_17050, FOYG_17057, FOYG_17065, FOYG_17206, FOYG_17230, FOYG_17246
Fusarium_oxysporum_NRRL_32931	GO:0005975	carbohydrate metabolic process	1.3983270516035924	0.0443439329102938	FOYG_02056, FOYG_02091, FOYG_02106, FOYG_02107, FOYG_02123, FOYG_02169, FOYG_02170, FOYG_02171, FOYG_02172, FOYG_02175, FOYG_02177, FOYG_02181, FOYG_02340, FOYG_02348, FOYG_02362, FOYG_03641, FOYG_03886, FOYG_03890, FOYG_03937, FOYG_04061, FOYG_04062, FOYG_05730, FOYG_07390, FOYG_08953, FOYG_08954, FOYG_08991, FOYG_09011, FOYG_10244, FOYG_10264, FOYG_10304, FOYG_10473, FOYG_10493, FOYG_10502, FOYG_10527, FOYG_10536, FOYG_10544, FOYG_10546, FOYG_11827, FOYG_11831, FOYG_12818, FOYG_12822, FOYG_12848, FOYG_12849, FOYG_12887, FOYG_14766, FOYG_14789, FOYG_15109, FOYG_15119, FOYG_15185, FOYG_15436, FOYG_15500, FOYG_15927, FOYG_16065, FOYG_16068, FOYG_16757, FOYG_16758, FOYG_16761, FOYG_16780, FOYG_16953, FOYG_17254
Fusarium_oxysporum_NRRL_32931	GO:0009395	phospholipid catabolic process	4.630016237531895	0.0469903987706355	FOYG_02083, FOYG_15180, FOYG_15193, FOYG_16784
Fusarium_oxysporum_NRRL_32931	GO:0005634	nucleus	1.2646075759133169	0.017607231409898262	FOYG_01158, FOYG_01170, FOYG_01172, FOYG_01173, FOYG_01174, FOYG_02028, FOYG_02041, FOYG_02046, FOYG_02055, FOYG_02058, FOYG_02064, FOYG_02082, FOYG_02094, FOYG_02114, FOYG_02133, FOYG_02150, FOYG_02167, FOYG_02176, FOYG_02183, FOYG_02188, FOYG_02249, FOYG_02314, FOYG_02317, FOYG_02319, FOYG_02353, FOYG_03613, FOYG_03614, FOYG_03619, FOYG_03629, FOYG_03887, FOYG_03948, FOYG_03957, FOYG_03958, FOYG_04072, FOYG_04094, FOYG_04098, FOYG_04967, FOYG_04982, FOYG_05736, FOYG_05762, FOYG_07383, FOYG_07399, FOYG_07412, FOYG_08407, FOYG_09012, FOYG_09019, FOYG_09034, FOYG_09038, FOYG_09053, FOYG_09057, FOYG_10253, FOYG_10271, FOYG_10272, FOYG_10277, FOYG_10439, FOYG_10442, FOYG_10447, FOYG_10450, FOYG_10462, FOYG_10464, FOYG_10472, FOYG_10476, FOYG_10515, FOYG_10575, FOYG_10579, FOYG_10613, FOYG_11045, FOYG_11061, FOYG_11063, FOYG_11804, FOYG_11810, FOYG_11815, FOYG_11817, FOYG_11823, FOYG_11829, FOYG_11832, FOYG_11848, FOYG_11849, FOYG_11857, FOYG_11859, FOYG_12315, FOYG_12317, FOYG_12320, FOYG_12322, FOYG_12324, FOYG_12340, FOYG_12347, FOYG_12810, FOYG_12816, FOYG_12823, FOYG_12827, FOYG_12853, FOYG_12875, FOYG_12903, FOYG_12965, FOYG_12969, FOYG_13754, FOYG_13773, FOYG_14061, FOYG_14069, FOYG_14083, FOYG_14099, FOYG_14771, FOYG_14780, FOYG_14787, FOYG_15103, FOYG_15183, FOYG_15184, FOYG_15473, FOYG_15476, FOYG_15487, FOYG_15490, FOYG_15513, FOYG_15905, FOYG_15907, FOYG_15921, FOYG_15930, FOYG_16066, FOYG_16072, FOYG_16077, FOYG_16079, FOYG_16174, FOYG_16753, FOYG_16767, FOYG_16770, FOYG_16794, FOYG_16929, FOYG_16956, FOYG_16959, FOYG_16964, FOYG_17047, FOYG_17050, FOYG_17057, FOYG_17065, FOYG_17206, FOYG_17230, FOYG_17245, FOYG_17246, FOYG_17250, FOYG_17257, FOYG_17338, FOYG_17412, FOYG_17416
Fusarium_oxysporum_NRRL_32931	GO:0003700	DNA-binding transcription factor activity	1.5500624065999877	0.0001751719514407596	FOYG_02028, FOYG_02046, FOYG_02058, FOYG_02082, FOYG_02094, FOYG_02114, FOYG_02133, FOYG_02150, FOYG_02157, FOYG_02167, FOYG_02176, FOYG_02183, FOYG_02188, FOYG_02303, FOYG_02314, FOYG_02317, FOYG_02319, FOYG_03629, FOYG_03887, FOYG_03948, FOYG_03953, FOYG_03957, FOYG_04072, FOYG_04967, FOYG_04991, FOYG_05762, FOYG_07412, FOYG_09012, FOYG_09019, FOYG_09034, FOYG_09038, FOYG_09053, FOYG_09057, FOYG_10253, FOYG_10272, FOYG_10439, FOYG_10442, FOYG_10450, FOYG_10462, FOYG_10464, FOYG_10472, FOYG_10476, FOYG_10518, FOYG_10561, FOYG_10569, FOYG_10575, FOYG_10579, FOYG_10613, FOYG_11061, FOYG_11804, FOYG_11810, FOYG_11823, FOYG_11829, FOYG_11832, FOYG_11848, FOYG_11849, FOYG_11857, FOYG_11859, FOYG_12347, FOYG_12810, FOYG_12823, FOYG_12827, FOYG_12853, FOYG_12875, FOYG_12903, FOYG_12965, FOYG_12969, FOYG_13754, FOYG_13773, FOYG_14061, FOYG_14069, FOYG_14083, FOYG_14099, FOYG_14771, FOYG_14780, FOYG_14787, FOYG_15103, FOYG_15183, FOYG_15184, FOYG_15473, FOYG_15476, FOYG_15487, FOYG_15490, FOYG_15513, FOYG_15905, FOYG_15907, FOYG_15921, FOYG_15930, FOYG_16066, FOYG_16072, FOYG_16077, FOYG_16079, FOYG_16174, FOYG_16753, FOYG_16767, FOYG_16770, FOYG_16790, FOYG_16794, FOYG_16929, FOYG_16956, FOYG_17050, FOYG_17057, FOYG_17117, FOYG_17164, FOYG_17206, FOYG_17245, FOYG_17246, FOYG_17250, FOYG_17257, FOYG_17412, FOYG_17416
Fusarium_oxysporum_NRRL_32931	GO:0046914	transition metal ion binding	1.3890048712595686	0.0005681014554257049	FOYG_01175, FOYG_02024, FOYG_02028, FOYG_02029, FOYG_02035, FOYG_02041, FOYG_02046, FOYG_02055, FOYG_02058, FOYG_02064, FOYG_02082, FOYG_02093, FOYG_02094, FOYG_02097, FOYG_02114, FOYG_02133, FOYG_02150, FOYG_02167, FOYG_02176, FOYG_02183, FOYG_02188, FOYG_02249, FOYG_02314, FOYG_02317, FOYG_02319, FOYG_02321, FOYG_03629, FOYG_03887, FOYG_03933, FOYG_03948, FOYG_03951, FOYG_03957, FOYG_03958, FOYG_04072, FOYG_04086, FOYG_04967, FOYG_04978, FOYG_04982, FOYG_05732, FOYG_05736, FOYG_05748, FOYG_05753, FOYG_05754, FOYG_05762, FOYG_07412, FOYG_08973, FOYG_08979, FOYG_09012, FOYG_09014, FOYG_09019, FOYG_09023, FOYG_09034, FOYG_09038, FOYG_09053, FOYG_09057, FOYG_10253, FOYG_10439, FOYG_10442, FOYG_10447, FOYG_10450, FOYG_10462, FOYG_10464, FOYG_10465, FOYG_10472, FOYG_10476, FOYG_10526, FOYG_10548, FOYG_10571, FOYG_10575, FOYG_10579, FOYG_10613, FOYG_10631, FOYG_11045, FOYG_11054, FOYG_11804, FOYG_11810, FOYG_11811, FOYG_11815, FOYG_11816, FOYG_11817, FOYG_11823, FOYG_11829, FOYG_11832, FOYG_11837, FOYG_11841, FOYG_11848, FOYG_11849, FOYG_11857, FOYG_11859, FOYG_12347, FOYG_12810, FOYG_12816, FOYG_12823, FOYG_12827, FOYG_12853, FOYG_12875, FOYG_12903, FOYG_12965, FOYG_12969, FOYG_13754, FOYG_13773, FOYG_14059, FOYG_14061, FOYG_14066, FOYG_14069, FOYG_14083, FOYG_14099, FOYG_14108, FOYG_14111, FOYG_14771, FOYG_14780, FOYG_14787, FOYG_15103, FOYG_15183, FOYG_15184, FOYG_15430, FOYG_15457, FOYG_15473, FOYG_15476, FOYG_15487, FOYG_15490, FOYG_15499, FOYG_15513, FOYG_15890, FOYG_15893, FOYG_15905, FOYG_15907, FOYG_15921, FOYG_15923, FOYG_15930, FOYG_16066, FOYG_16072, FOYG_16077, FOYG_16079, FOYG_16174, FOYG_16752, FOYG_16753, FOYG_16767, FOYG_16770, FOYG_16794, FOYG_16800, FOYG_16892, FOYG_16929, FOYG_16956, FOYG_16959, FOYG_16964, FOYG_17050, FOYG_17057, FOYG_17065, FOYG_17127, FOYG_17133, FOYG_17206, FOYG_17239, FOYG_17245, FOYG_17246, FOYG_17250, FOYG_17252, FOYG_17257, FOYG_17412, FOYG_17416
Fusarium_oxysporum_NRRL_32931	GO:0000981	DNA-binding transcription factor activity, RNA polymerase II-specific	1.546231059835427	0.0005806729353970175	FOYG_02028, FOYG_02046, FOYG_02058, FOYG_02082, FOYG_02094, FOYG_02114, FOYG_02133, FOYG_02150, FOYG_02167, FOYG_02176, FOYG_02183, FOYG_02188, FOYG_02314, FOYG_02317, FOYG_02319, FOYG_03629, FOYG_03887, FOYG_03948, FOYG_03957, FOYG_04072, FOYG_04967, FOYG_05762, FOYG_07412, FOYG_09012, FOYG_09019, FOYG_09034, FOYG_09038, FOYG_09053, FOYG_09057, FOYG_10253, FOYG_10272, FOYG_10439, FOYG_10442, FOYG_10450, FOYG_10462, FOYG_10464, FOYG_10472, FOYG_10476, FOYG_10575, FOYG_10579, FOYG_10613, FOYG_11804, FOYG_11810, FOYG_11823, FOYG_11829, FOYG_11832, FOYG_11848, FOYG_11849, FOYG_11857, FOYG_11859, FOYG_12347, FOYG_12810, FOYG_12823, FOYG_12827, FOYG_12853, FOYG_12875, FOYG_12903, FOYG_12965, FOYG_12969, FOYG_13754, FOYG_13773, FOYG_14061, FOYG_14069, FOYG_14083, FOYG_14099, FOYG_14771, FOYG_14780, FOYG_14787, FOYG_15103, FOYG_15183, FOYG_15184, FOYG_15473, FOYG_15476, FOYG_15487, FOYG_15490, FOYG_15513, FOYG_15905, FOYG_15907, FOYG_15921, FOYG_15930, FOYG_16066, FOYG_16072, FOYG_16077, FOYG_16079, FOYG_16174, FOYG_16753, FOYG_16767, FOYG_16770, FOYG_16794, FOYG_16956, FOYG_17050, FOYG_17057, FOYG_17206, FOYG_17245, FOYG_17246, FOYG_17250, FOYG_17257, FOYG_17412, FOYG_17416
Fusarium_oxysporum_NRRL_32931	GO:0140110	transcription regulator activity	1.4939877975756988	0.0005967926886020784	FOYG_02028, FOYG_02046, FOYG_02058, FOYG_02082, FOYG_02094, FOYG_02114, FOYG_02133, FOYG_02150, FOYG_02157, FOYG_02167, FOYG_02176, FOYG_02183, FOYG_02188, FOYG_02303, FOYG_02314, FOYG_02317, FOYG_02319, FOYG_03629, FOYG_03887, FOYG_03948, FOYG_03953, FOYG_03957, FOYG_04072, FOYG_04967, FOYG_04991, FOYG_05762, FOYG_07412, FOYG_09012, FOYG_09019, FOYG_09034, FOYG_09038, FOYG_09053, FOYG_09057, FOYG_10253, FOYG_10272, FOYG_10439, FOYG_10442, FOYG_10450, FOYG_10462, FOYG_10464, FOYG_10472, FOYG_10476, FOYG_10518, FOYG_10561, FOYG_10569, FOYG_10575, FOYG_10579, FOYG_10613, FOYG_11061, FOYG_11804, FOYG_11810, FOYG_11823, FOYG_11829, FOYG_11832, FOYG_11848, FOYG_11849, FOYG_11857, FOYG_11859, FOYG_12347, FOYG_12810, FOYG_12823, FOYG_12827, FOYG_12853, FOYG_12875, FOYG_12903, FOYG_12965, FOYG_12969, FOYG_13754, FOYG_13773, FOYG_14061, FOYG_14069, FOYG_14083, FOYG_14099, FOYG_14771, FOYG_14780, FOYG_14787, FOYG_15103, FOYG_15183, FOYG_15184, FOYG_15473, FOYG_15476, FOYG_15487, FOYG_15490, FOYG_15513, FOYG_15905, FOYG_15907, FOYG_15921, FOYG_15930, FOYG_16066, FOYG_16072, FOYG_16077, FOYG_16079, FOYG_16174, FOYG_16753, FOYG_16767, FOYG_16770, FOYG_16790, FOYG_16794, FOYG_16929, FOYG_16956, FOYG_17050, FOYG_17057, FOYG_17117, FOYG_17164, FOYG_17206, FOYG_17245, FOYG_17246, FOYG_17250, FOYG_17257, FOYG_17412, FOYG_17416
Fusarium_oxysporum_NRRL_32931	GO:0008270	zinc ion binding	1.4396378018223492	0.0006302822705026946	FOYG_01175, FOYG_02024, FOYG_02028, FOYG_02041, FOYG_02046, FOYG_02055, FOYG_02058, FOYG_02064, FOYG_02082, FOYG_02094, FOYG_02114, FOYG_02133, FOYG_02150, FOYG_02167, FOYG_02176, FOYG_02183, FOYG_02188, FOYG_02249, FOYG_02314, FOYG_02317, FOYG_02319, FOYG_02321, FOYG_03629, FOYG_03887, FOYG_03933, FOYG_03948, FOYG_03951, FOYG_03957, FOYG_03958, FOYG_04072, FOYG_04967, FOYG_04978, FOYG_04982, FOYG_05736, FOYG_05748, FOYG_05754, FOYG_05762, FOYG_07412, FOYG_09012, FOYG_09019, FOYG_09034, FOYG_09038, FOYG_09053, FOYG_09057, FOYG_10253, FOYG_10439, FOYG_10442, FOYG_10447, FOYG_10450, FOYG_10462, FOYG_10464, FOYG_10472, FOYG_10476, FOYG_10548, FOYG_10575, FOYG_10579, FOYG_10613, FOYG_11045, FOYG_11054, FOYG_11804, FOYG_11810, FOYG_11815, FOYG_11817, FOYG_11823, FOYG_11829, FOYG_11832, FOYG_11841, FOYG_11848, FOYG_11849, FOYG_11857, FOYG_11859, FOYG_12347, FOYG_12810, FOYG_12816, FOYG_12823, FOYG_12827, FOYG_12853, FOYG_12875, FOYG_12903, FOYG_12965, FOYG_12969, FOYG_13754, FOYG_13773, FOYG_14059, FOYG_14061, FOYG_14069, FOYG_14083, FOYG_14099, FOYG_14771, FOYG_14780, FOYG_14787, FOYG_15103, FOYG_15183, FOYG_15184, FOYG_15473, FOYG_15476, FOYG_15487, FOYG_15490, FOYG_15513, FOYG_15893, FOYG_15905, FOYG_15907, FOYG_15921, FOYG_15923, FOYG_15930, FOYG_16066, FOYG_16072, FOYG_16077, FOYG_16079, FOYG_16174, FOYG_16753, FOYG_16767, FOYG_16770, FOYG_16794, FOYG_16956, FOYG_16959, FOYG_16964, FOYG_17050, FOYG_17057, FOYG_17065, FOYG_17206, FOYG_17245, FOYG_17246, FOYG_17250, FOYG_17257, FOYG_17412, FOYG_17416
Fusarium_oxysporum_NRRL_32931	GO:0003674	molecular_function	1.0714238524351893	0.0009211231288629092	FOYG_00002, FOYG_00006, FOYG_00007, FOYG_00008, FOYG_01152, FOYG_01153, FOYG_01158, FOYG_01160, FOYG_01161, FOYG_01166, FOYG_01170, FOYG_01172, FOYG_01173, FOYG_01174, FOYG_01175, FOYG_01176, FOYG_01177, FOYG_01181, FOYG_01182, FOYG_01183, FOYG_02023, FOYG_02024, FOYG_02028, FOYG_02029, FOYG_02031, FOYG_02033, FOYG_02035, FOYG_02037, FOYG_02038, FOYG_02040, FOYG_02041, FOYG_02046, FOYG_02050, FOYG_02052, FOYG_02053, FOYG_02055, FOYG_02056, FOYG_02057, FOYG_02058, FOYG_02060, FOYG_02061, FOYG_02063, FOYG_02064, FOYG_02076, FOYG_02077, FOYG_02078, FOYG_02081, FOYG_02082, FOYG_02083, FOYG_02085, FOYG_02087, FOYG_02091, FOYG_02093, FOYG_02094, FOYG_02095, FOYG_02096, FOYG_02097, FOYG_02107, FOYG_02109, FOYG_02110, FOYG_02113, FOYG_02114, FOYG_02121, FOYG_02123, FOYG_02125, FOYG_02126, FOYG_02127, FOYG_02129, FOYG_02133, FOYG_02150, FOYG_02151, FOYG_02152, FOYG_02153, FOYG_02154, FOYG_02155, FOYG_02156, FOYG_02157, FOYG_02158, FOYG_02159, FOYG_02160, FOYG_02161, FOYG_02162, FOYG_02163, FOYG_02165, FOYG_02166, FOYG_02167, FOYG_02169, FOYG_02170, FOYG_02171, FOYG_02172, FOYG_02173, FOYG_02175, FOYG_02176, FOYG_02177, FOYG_02179, FOYG_02181, FOYG_02183, FOYG_02186, FOYG_02188, FOYG_02249, FOYG_02295, FOYG_02303, FOYG_02306, FOYG_02307, FOYG_02308, FOYG_02312, FOYG_02313, FOYG_02314, FOYG_02315, FOYG_02317, FOYG_02319, FOYG_02321, FOYG_02334, FOYG_02337, FOYG_02338, FOYG_02339, FOYG_02340, FOYG_02343, FOYG_02348, FOYG_02349, FOYG_02352, FOYG_02353, FOYG_02354, FOYG_02359, FOYG_02360, FOYG_02362, FOYG_02367, FOYG_02368, FOYG_02369, FOYG_03611, FOYG_03612, FOYG_03613, FOYG_03614, FOYG_03616, FOYG_03618, FOYG_03619, FOYG_03620, FOYG_03623, FOYG_03625, FOYG_03629, FOYG_03633, FOYG_03634, FOYG_03640, FOYG_03641, FOYG_03642, FOYG_03644, FOYG_03645, FOYG_03885, FOYG_03886, FOYG_03887, FOYG_03889, FOYG_03890, FOYG_03897, FOYG_03932, FOYG_03933, FOYG_03937, FOYG_03938, FOYG_03939, FOYG_03948, FOYG_03951, FOYG_03952, FOYG_03953, FOYG_03954, FOYG_03956, FOYG_03957, FOYG_03958, FOYG_03960, FOYG_03962, FOYG_03965, FOYG_03966, FOYG_03967, FOYG_03968, FOYG_04061, FOYG_04062, FOYG_04063, FOYG_04064, FOYG_04066, FOYG_04067, FOYG_04068, FOYG_04070, FOYG_04071, FOYG_04072, FOYG_04074, FOYG_04081, FOYG_04083, FOYG_04084, FOYG_04085, FOYG_04086, FOYG_04087, FOYG_04098, FOYG_04099, FOYG_04964, FOYG_04967, FOYG_04971, FOYG_04973, FOYG_04975, FOYG_04978, FOYG_04979, FOYG_04980, FOYG_04981, FOYG_04982, FOYG_04985, FOYG_04986, FOYG_04990, FOYG_04991, FOYG_05730, FOYG_05731, FOYG_05732, FOYG_05733, FOYG_05734, FOYG_05735, FOYG_05736, FOYG_05744, FOYG_05746, FOYG_05748, FOYG_05750, FOYG_05752, FOYG_05753, FOYG_05754, FOYG_05756, FOYG_05762, FOYG_07381, FOYG_07383, FOYG_07385, FOYG_07388, FOYG_07391, FOYG_07392, FOYG_07396, FOYG_07397, FOYG_07398, FOYG_07400, FOYG_07404, FOYG_07405, FOYG_07406, FOYG_07407, FOYG_07409, FOYG_07412, FOYG_08392, FOYG_08393, FOYG_08394, FOYG_08395, FOYG_08399, FOYG_08400, FOYG_08402, FOYG_08403, FOYG_08404, FOYG_08406, FOYG_08407, FOYG_08408, FOYG_08410, FOYG_08412, FOYG_08415, FOYG_08418, FOYG_08420, FOYG_08421, FOYG_08952, FOYG_08953, FOYG_08954, FOYG_08962, FOYG_08965, FOYG_08966, FOYG_08970, FOYG_08972, FOYG_08973, FOYG_08974, FOYG_08976, FOYG_08978, FOYG_08979, FOYG_08981, FOYG_08984, FOYG_08986, FOYG_08990, FOYG_08991, FOYG_09009, FOYG_09010, FOYG_09011, FOYG_09012, FOYG_09013, FOYG_09014, FOYG_09017, FOYG_09019, FOYG_09020, FOYG_09021, FOYG_09023, FOYG_09024, FOYG_09028, FOYG_09029, FOYG_09030, FOYG_09031, FOYG_09034, FOYG_09035, FOYG_09038, FOYG_09040, FOYG_09047, FOYG_09048, FOYG_09049, FOYG_09052, FOYG_09053, FOYG_09057, FOYG_10244, FOYG_10248, FOYG_10253, FOYG_10254, FOYG_10264, FOYG_10268, FOYG_10272, FOYG_10274, FOYG_10275, FOYG_10276, FOYG_10277, FOYG_10279, FOYG_10280, FOYG_10304, FOYG_10313, FOYG_10326, FOYG_10327, FOYG_10328, FOYG_10332, FOYG_10333, FOYG_10337, FOYG_10435, FOYG_10437, FOYG_10439, FOYG_10442, FOYG_10444, FOYG_10447, FOYG_10450, FOYG_10457, FOYG_10462, FOYG_10464, FOYG_10465, FOYG_10467, FOYG_10469, FOYG_10470, FOYG_10472, FOYG_10474, FOYG_10476, FOYG_10478, FOYG_10479, FOYG_10480, FOYG_10493, FOYG_10494, FOYG_10498, FOYG_10499, FOYG_10500, FOYG_10502, FOYG_10503, FOYG_10507, FOYG_10509, FOYG_10514, FOYG_10518, FOYG_10523, FOYG_10525, FOYG_10526, FOYG_10527, FOYG_10530, FOYG_10533, FOYG_10536, FOYG_10537, FOYG_10538, FOYG_10543, FOYG_10544, FOYG_10546, FOYG_10548, FOYG_10550, FOYG_10553, FOYG_10554, FOYG_10555, FOYG_10558, FOYG_10559, FOYG_10560, FOYG_10561, FOYG_10564, FOYG_10565, FOYG_10569, FOYG_10571, FOYG_10573, FOYG_10574, FOYG_10575, FOYG_10576, FOYG_10578, FOYG_10579, FOYG_10606, FOYG_10607, FOYG_10608, FOYG_10610, FOYG_10612, FOYG_10613, FOYG_10614, FOYG_10615, FOYG_10619, FOYG_10620, FOYG_10625, FOYG_10631, FOYG_10634, FOYG_11036, FOYG_11039, FOYG_11042, FOYG_11043, FOYG_11045, FOYG_11048, FOYG_11049, FOYG_11052, FOYG_11054, FOYG_11055, FOYG_11057, FOYG_11058, FOYG_11059, FOYG_11061, FOYG_11062, FOYG_11063, FOYG_11797, FOYG_11798, FOYG_11800, FOYG_11804, FOYG_11805, FOYG_11806, FOYG_11807, FOYG_11808, FOYG_11810, FOYG_11811, FOYG_11812, FOYG_11814, FOYG_11815, FOYG_11816, FOYG_11817, FOYG_11818, FOYG_11820, FOYG_11821, FOYG_11822, FOYG_11823, FOYG_11824, FOYG_11825, FOYG_11826, FOYG_11827, FOYG_11829, FOYG_11830, FOYG_11831, FOYG_11832, FOYG_11835, FOYG_11836, FOYG_11837, FOYG_11841, FOYG_11845, FOYG_11847, FOYG_11848, FOYG_11849, FOYG_11850, FOYG_11851, FOYG_11852, FOYG_11857, FOYG_11858, FOYG_11859, FOYG_12315, FOYG_12317, FOYG_12318, FOYG_12320, FOYG_12322, FOYG_12324, FOYG_12327, FOYG_12328, FOYG_12329, FOYG_12332, FOYG_12334, FOYG_12335, FOYG_12339, FOYG_12341, FOYG_12343, FOYG_12346, FOYG_12347, FOYG_12810, FOYG_12811, FOYG_12812, FOYG_12814, FOYG_12816, FOYG_12817, FOYG_12818, FOYG_12820, FOYG_12821, FOYG_12822, FOYG_12823, FOYG_12824, FOYG_12826, FOYG_12827, FOYG_12829, FOYG_12830, FOYG_12831, FOYG_12833, FOYG_12834, FOYG_12836, FOYG_12843, FOYG_12846, FOYG_12847, FOYG_12849, FOYG_12851, FOYG_12852, FOYG_12853, FOYG_12875, FOYG_12876, FOYG_12885, FOYG_12886, FOYG_12887, FOYG_12888, FOYG_12898, FOYG_12899, FOYG_12900, FOYG_12901, FOYG_12903, FOYG_12904, FOYG_12946, FOYG_12947, FOYG_12949, FOYG_12951, FOYG_12952, FOYG_12956, FOYG_12965, FOYG_12969, FOYG_12971, FOYG_12972, FOYG_12979, FOYG_13748, FOYG_13749, FOYG_13751, FOYG_13753, FOYG_13754, FOYG_13764, FOYG_13766, FOYG_13769, FOYG_13772, FOYG_13773, FOYG_13776, FOYG_13781, FOYG_14059, FOYG_14060, FOYG_14061, FOYG_14062, FOYG_14066, FOYG_14067, FOYG_14069, FOYG_14073, FOYG_14075, FOYG_14083, FOYG_14084, FOYG_14087, FOYG_14097, FOYG_14099, FOYG_14106, FOYG_14107, FOYG_14108, FOYG_14111, FOYG_14760, FOYG_14764, FOYG_14766, FOYG_14769, FOYG_14771, FOYG_14772, FOYG_14773, FOYG_14778, FOYG_14780, FOYG_14781, FOYG_14782, FOYG_14787, FOYG_14788, FOYG_14789, FOYG_14790, FOYG_14793, FOYG_15103, FOYG_15105, FOYG_15109, FOYG_15110, FOYG_15113, FOYG_15118, FOYG_15119, FOYG_15120, FOYG_15124, FOYG_15126, FOYG_15127, FOYG_15129, FOYG_15180, FOYG_15181, FOYG_15183, FOYG_15184, FOYG_15185, FOYG_15186, FOYG_15187, FOYG_15189, FOYG_15190, FOYG_15193, FOYG_15422, FOYG_15423, FOYG_15424, FOYG_15428, FOYG_15430, FOYG_15431, FOYG_15433, FOYG_15436, FOYG_15438, FOYG_15443, FOYG_15452, FOYG_15453, FOYG_15454, FOYG_15457, FOYG_15458, FOYG_15466, FOYG_15468, FOYG_15469, FOYG_15471, FOYG_15472, FOYG_15473, FOYG_15476, FOYG_15479, FOYG_15480, FOYG_15484, FOYG_15487, FOYG_15488, FOYG_15489, FOYG_15490, FOYG_15496, FOYG_15497, FOYG_15499, FOYG_15503, FOYG_15506, FOYG_15508, FOYG_15510, FOYG_15511, FOYG_15513, FOYG_15890, FOYG_15891, FOYG_15893, FOYG_15894, FOYG_15898, FOYG_15899, FOYG_15900, FOYG_15901, FOYG_15905, FOYG_15907, FOYG_15908, FOYG_15910, FOYG_15913, FOYG_15921, FOYG_15923, FOYG_15929, FOYG_15930, FOYG_15931, FOYG_16062, FOYG_16063, FOYG_16064, FOYG_16065, FOYG_16066, FOYG_16068, FOYG_16070, FOYG_16072, FOYG_16076, FOYG_16077, FOYG_16078, FOYG_16079, FOYG_16080, FOYG_16081, FOYG_16082, FOYG_16083, FOYG_16084, FOYG_16086, FOYG_16087, FOYG_16088, FOYG_16091, FOYG_16174, FOYG_16181, FOYG_16190, FOYG_16192, FOYG_16193, FOYG_16194, FOYG_16195, FOYG_16752, FOYG_16753, FOYG_16754, FOYG_16755, FOYG_16757, FOYG_16758, FOYG_16759, FOYG_16761, FOYG_16767, FOYG_16770, FOYG_16772, FOYG_16774, FOYG_16775, FOYG_16776, FOYG_16778, FOYG_16780, FOYG_16781, FOYG_16782, FOYG_16783, FOYG_16784, FOYG_16789, FOYG_16790, FOYG_16794, FOYG_16800, FOYG_16807, FOYG_16813, FOYG_16886, FOYG_16889, FOYG_16890, FOYG_16892, FOYG_16893, FOYG_16895, FOYG_16897, FOYG_16920, FOYG_16929, FOYG_16941, FOYG_16944, FOYG_16948, FOYG_16950, FOYG_16951, FOYG_16953, FOYG_16955, FOYG_16956, FOYG_16957, FOYG_16958, FOYG_16959, FOYG_16960, FOYG_16964, FOYG_16965, FOYG_16967, FOYG_16968, FOYG_16975, FOYG_17045, FOYG_17048, FOYG_17050, FOYG_17057, FOYG_17058, FOYG_17060, FOYG_17061, FOYG_17062, FOYG_17065, FOYG_17111, FOYG_17112, FOYG_17113, FOYG_17117, FOYG_17119, FOYG_17120, FOYG_17127, FOYG_17129, FOYG_17133, FOYG_17134, FOYG_17135, FOYG_17136, FOYG_17137, FOYG_17141, FOYG_17142, FOYG_17157, FOYG_17163, FOYG_17164, FOYG_17167, FOYG_17194, FOYG_17205, FOYG_17206, FOYG_17207, FOYG_17208, FOYG_17235, FOYG_17237, FOYG_17238, FOYG_17239, FOYG_17240, FOYG_17244, FOYG_17245, FOYG_17246, FOYG_17247, FOYG_17249, FOYG_17250, FOYG_17251, FOYG_17252, FOYG_17254, FOYG_17257, FOYG_17260, FOYG_17338, FOYG_17407, FOYG_17411, FOYG_17412, FOYG_17414, FOYG_17416, FOYG_17429
Fusarium_oxysporum_NRRL_32931	GO:0016491	oxidoreductase activity	1.2762443282052862	0.009150250745370554	FOYG_00006, FOYG_02024, FOYG_02029, FOYG_02035, FOYG_02038, FOYG_02077, FOYG_02078, FOYG_02085, FOYG_02093, FOYG_02095, FOYG_02097, FOYG_02126, FOYG_02153, FOYG_02154, FOYG_02156, FOYG_02165, FOYG_02166, FOYG_02179, FOYG_02186, FOYG_02343, FOYG_02359, FOYG_03611, FOYG_03633, FOYG_03644, FOYG_03932, FOYG_03933, FOYG_03951, FOYG_03954, FOYG_03956, FOYG_03962, FOYG_03965, FOYG_03967, FOYG_03968, FOYG_04070, FOYG_04074, FOYG_04084, FOYG_04086, FOYG_04973, FOYG_04975, FOYG_04980, FOYG_05732, FOYG_05733, FOYG_05734, FOYG_05735, FOYG_05753, FOYG_05754, FOYG_05756, FOYG_07398, FOYG_07400, FOYG_07406, FOYG_08394, FOYG_08962, FOYG_08965, FOYG_08966, FOYG_08973, FOYG_08974, FOYG_08976, FOYG_08979, FOYG_08981, FOYG_09014, FOYG_09017, FOYG_09023, FOYG_09024, FOYG_09028, FOYG_09030, FOYG_09031, FOYG_09047, FOYG_09052, FOYG_10275, FOYG_10328, FOYG_10435, FOYG_10465, FOYG_10469, FOYG_10470, FOYG_10478, FOYG_10479, FOYG_10499, FOYG_10500, FOYG_10502, FOYG_10503, FOYG_10507, FOYG_10526, FOYG_10548, FOYG_10571, FOYG_10576, FOYG_10607, FOYG_10620, FOYG_10631, FOYG_10634, FOYG_11054, FOYG_11059, FOYG_11798, FOYG_11800, FOYG_11811, FOYG_11816, FOYG_11820, FOYG_11836, FOYG_11837, FOYG_11858, FOYG_12327, FOYG_12812, FOYG_12817, FOYG_12820, FOYG_12831, FOYG_12836, FOYG_12846, FOYG_12852, FOYG_12899, FOYG_12904, FOYG_12949, FOYG_12951, FOYG_13753, FOYG_13781, FOYG_14059, FOYG_14060, FOYG_14066, FOYG_14067, FOYG_14108, FOYG_14111, FOYG_14769, FOYG_14772, FOYG_15127, FOYG_15430, FOYG_15431, FOYG_15438, FOYG_15443, FOYG_15453, FOYG_15454, FOYG_15457, FOYG_15472, FOYG_15480, FOYG_15488, FOYG_15499, FOYG_15503, FOYG_15506, FOYG_15890, FOYG_15893, FOYG_15894, FOYG_15898, FOYG_15899, FOYG_15908, FOYG_15931, FOYG_16086, FOYG_16752, FOYG_16754, FOYG_16774, FOYG_16776, FOYG_16781, FOYG_16782, FOYG_16789, FOYG_16800, FOYG_16897, FOYG_16951, FOYG_16960, FOYG_16968, FOYG_17048, FOYG_17058, FOYG_17061, FOYG_17127, FOYG_17133, FOYG_17235, FOYG_17237, FOYG_17239, FOYG_17240, FOYG_17249, FOYG_17252
Fusarium_oxysporum_NRRL_32931	GO:0031177	phosphopantetheine binding	3.623490968503222	0.012790604263506615	FOYG_04971, FOYG_09017, FOYG_09024, FOYG_10523, FOYG_10525, FOYG_10548, FOYG_10606, FOYG_12900
Fusarium_oxysporum_NRRL_32931	GO:0008061	chitin binding	3.233028579655892	0.013358935216439166	FOYG_03641, FOYG_05730, FOYG_08954, FOYG_10536, FOYG_12887, FOYG_16757, FOYG_16758, FOYG_16759, FOYG_17254
Fusarium_oxysporum_NRRL_32931	GO:0050660	flavin adenine dinucleotide binding	1.6289238944771305	0.013528558798959325	FOYG_00002, FOYG_00006, FOYG_02095, FOYG_02126, FOYG_02153, FOYG_02156, FOYG_02166, FOYG_02313, FOYG_02343, FOYG_03633, FOYG_03932, FOYG_03956, FOYG_03962, FOYG_04068, FOYG_04070, FOYG_04973, FOYG_05733, FOYG_07404, FOYG_09047, FOYG_10435, FOYG_10469, FOYG_10470, FOYG_10499, FOYG_10502, FOYG_10574, FOYG_10610, FOYG_10634, FOYG_11812, FOYG_11820, FOYG_11836, FOYG_12814, FOYG_12852, FOYG_14062, FOYG_15453, FOYG_15472, FOYG_15503, FOYG_15506, FOYG_15898, FOYG_15899, FOYG_16754, FOYG_17045, FOYG_17058, FOYG_17240
Fusarium_oxysporum_NRRL_32931	GO:0072341	modified amino acid binding	3.472512178148921	0.013528558798959325	FOYG_04971, FOYG_09017, FOYG_09024, FOYG_10523, FOYG_10525, FOYG_10548, FOYG_10606, FOYG_12900
Fusarium_oxysporum_NRRL_32931	GO:0004568	chitinase activity	3.472512178148921	0.013528558798959325	FOYG_03641, FOYG_05730, FOYG_08954, FOYG_10536, FOYG_12887, FOYG_16757, FOYG_16758, FOYG_17254
Fusarium_oxysporum_NRRL_32931	GO:0022857	transmembrane transporter activity	1.3021920668058453	0.014062879999490959	FOYG_02031, FOYG_02037, FOYG_02040, FOYG_02050, FOYG_02057, FOYG_02060, FOYG_02063, FOYG_02096, FOYG_02109, FOYG_02113, FOYG_02127, FOYG_02155, FOYG_02162, FOYG_02173, FOYG_02306, FOYG_02315, FOYG_02339, FOYG_02349, FOYG_02352, FOYG_02354, FOYG_02367, FOYG_02369, FOYG_03645, FOYG_03889, FOYG_03952, FOYG_03966, FOYG_04066, FOYG_04067, FOYG_04071, FOYG_04099, FOYG_04964, FOYG_05752, FOYG_07381, FOYG_07396, FOYG_08970, FOYG_09013, FOYG_09021, FOYG_09029, FOYG_09035, FOYG_10268, FOYG_10280, FOYG_10327, FOYG_10332, FOYG_10333, FOYG_10337, FOYG_10437, FOYG_10444, FOYG_10467, FOYG_10474, FOYG_10480, FOYG_10530, FOYG_10537, FOYG_10573, FOYG_10608, FOYG_10612, FOYG_10614, FOYG_11042, FOYG_11058, FOYG_11808, FOYG_11814, FOYG_11826, FOYG_11830, FOYG_11835, FOYG_11845, FOYG_11851, FOYG_12328, FOYG_12821, FOYG_12824, FOYG_12829, FOYG_12834, FOYG_12847, FOYG_12898, FOYG_12952, FOYG_12971, FOYG_12972, FOYG_13748, FOYG_13749, FOYG_13776, FOYG_14075, FOYG_14087, FOYG_14760, FOYG_14773, FOYG_14781, FOYG_14790, FOYG_15113, FOYG_15118, FOYG_15186, FOYG_15189, FOYG_15423, FOYG_15433, FOYG_15452, FOYG_15468, FOYG_15484, FOYG_15489, FOYG_15508, FOYG_15511, FOYG_15901, FOYG_15913, FOYG_15929, FOYG_16062, FOYG_16064, FOYG_16078, FOYG_16083, FOYG_16192, FOYG_16772, FOYG_16778, FOYG_16783, FOYG_16886, FOYG_16890, FOYG_16892, FOYG_16893, FOYG_16895, FOYG_16955, FOYG_16957, FOYG_16958, FOYG_16965, FOYG_17061, FOYG_17111, FOYG_17113, FOYG_17119, FOYG_17129, FOYG_17134, FOYG_17136, FOYG_17141, FOYG_17194, FOYG_17205, FOYG_17247, FOYG_17251
Fusarium_oxysporum_NRRL_32931	GO:0005215	transporter activity	1.2933508015608008	0.015157525454369297	FOYG_02031, FOYG_02037, FOYG_02040, FOYG_02050, FOYG_02057, FOYG_02060, FOYG_02063, FOYG_02096, FOYG_02109, FOYG_02113, FOYG_02127, FOYG_02155, FOYG_02162, FOYG_02173, FOYG_02306, FOYG_02315, FOYG_02339, FOYG_02349, FOYG_02352, FOYG_02354, FOYG_02367, FOYG_02369, FOYG_03645, FOYG_03889, FOYG_03952, FOYG_03966, FOYG_04066, FOYG_04067, FOYG_04071, FOYG_04099, FOYG_04964, FOYG_05752, FOYG_07381, FOYG_07396, FOYG_08970, FOYG_09013, FOYG_09021, FOYG_09029, FOYG_09035, FOYG_10268, FOYG_10280, FOYG_10327, FOYG_10332, FOYG_10333, FOYG_10337, FOYG_10437, FOYG_10444, FOYG_10467, FOYG_10474, FOYG_10480, FOYG_10530, FOYG_10537, FOYG_10573, FOYG_10608, FOYG_10612, FOYG_10614, FOYG_11042, FOYG_11058, FOYG_11808, FOYG_11814, FOYG_11826, FOYG_11830, FOYG_11835, FOYG_11845, FOYG_11851, FOYG_12328, FOYG_12821, FOYG_12824, FOYG_12829, FOYG_12834, FOYG_12847, FOYG_12898, FOYG_12952, FOYG_12971, FOYG_12972, FOYG_13748, FOYG_13749, FOYG_13776, FOYG_14075, FOYG_14087, FOYG_14760, FOYG_14773, FOYG_14781, FOYG_14790, FOYG_15113, FOYG_15118, FOYG_15186, FOYG_15189, FOYG_15423, FOYG_15433, FOYG_15452, FOYG_15468, FOYG_15484, FOYG_15489, FOYG_15508, FOYG_15511, FOYG_15901, FOYG_15913, FOYG_15929, FOYG_16062, FOYG_16064, FOYG_16078, FOYG_16083, FOYG_16192, FOYG_16772, FOYG_16778, FOYG_16783, FOYG_16886, FOYG_16890, FOYG_16892, FOYG_16893, FOYG_16895, FOYG_16955, FOYG_16957, FOYG_16958, FOYG_16965, FOYG_17061, FOYG_17111, FOYG_17113, FOYG_17119, FOYG_17129, FOYG_17134, FOYG_17136, FOYG_17141, FOYG_17194, FOYG_17205, FOYG_17247, FOYG_17251
Fusarium_oxysporum_NRRL_32931	GO:0046872	metal ion binding	1.2072553220006315	0.015247140299001037	FOYG_00007, FOYG_01175, FOYG_01176, FOYG_02024, FOYG_02028, FOYG_02029, FOYG_02035, FOYG_02041, FOYG_02046, FOYG_02053, FOYG_02055, FOYG_02058, FOYG_02061, FOYG_02064, FOYG_02082, FOYG_02083, FOYG_02093, FOYG_02094, FOYG_02097, FOYG_02114, FOYG_02121, FOYG_02133, FOYG_02150, FOYG_02152, FOYG_02154, FOYG_02158, FOYG_02167, FOYG_02176, FOYG_02183, FOYG_02188, FOYG_02249, FOYG_02314, FOYG_02317, FOYG_02319, FOYG_02321, FOYG_03614, FOYG_03619, FOYG_03629, FOYG_03634, FOYG_03644, FOYG_03887, FOYG_03933, FOYG_03948, FOYG_03951, FOYG_03957, FOYG_03958, FOYG_04072, FOYG_04074, FOYG_04083, FOYG_04086, FOYG_04967, FOYG_04978, FOYG_04980, FOYG_04982, FOYG_05732, FOYG_05734, FOYG_05735, FOYG_05736, FOYG_05748, FOYG_05753, FOYG_05754, FOYG_05762, FOYG_07381, FOYG_07400, FOYG_07404, FOYG_07412, FOYG_08406, FOYG_08952, FOYG_08966, FOYG_08973, FOYG_08979, FOYG_09012, FOYG_09014, FOYG_09019, FOYG_09023, FOYG_09034, FOYG_09038, FOYG_09053, FOYG_09057, FOYG_10253, FOYG_10439, FOYG_10442, FOYG_10447, FOYG_10450, FOYG_10462, FOYG_10464, FOYG_10465, FOYG_10472, FOYG_10476, FOYG_10503, FOYG_10526, FOYG_10533, FOYG_10548, FOYG_10553, FOYG_10558, FOYG_10571, FOYG_10575, FOYG_10579, FOYG_10607, FOYG_10613, FOYG_10619, FOYG_10631, FOYG_11045, FOYG_11054, FOYG_11057, FOYG_11063, FOYG_11797, FOYG_11804, FOYG_11810, FOYG_11811, FOYG_11815, FOYG_11816, FOYG_11817, FOYG_11823, FOYG_11829, FOYG_11832, FOYG_11837, FOYG_11841, FOYG_11848, FOYG_11849, FOYG_11852, FOYG_11857, FOYG_11859, FOYG_12318, FOYG_12327, FOYG_12346, FOYG_12347, FOYG_12810, FOYG_12816, FOYG_12818, FOYG_12823, FOYG_12827, FOYG_12853, FOYG_12875, FOYG_12903, FOYG_12951, FOYG_12965, FOYG_12969, FOYG_13754, FOYG_13773, FOYG_14059, FOYG_14061, FOYG_14066, FOYG_14069, FOYG_14083, FOYG_14099, FOYG_14108, FOYG_14111, FOYG_14764, FOYG_14771, FOYG_14778, FOYG_14780, FOYG_14787, FOYG_15103, FOYG_15105, FOYG_15183, FOYG_15184, FOYG_15430, FOYG_15431, FOYG_15457, FOYG_15473, FOYG_15476, FOYG_15487, FOYG_15490, FOYG_15499, FOYG_15513, FOYG_15890, FOYG_15893, FOYG_15905, FOYG_15907, FOYG_15921, FOYG_15923, FOYG_15930, FOYG_15931, FOYG_16063, FOYG_16066, FOYG_16072, FOYG_16077, FOYG_16079, FOYG_16086, FOYG_16174, FOYG_16752, FOYG_16753, FOYG_16767, FOYG_16770, FOYG_16794, FOYG_16800, FOYG_16892, FOYG_16929, FOYG_16956, FOYG_16959, FOYG_16964, FOYG_17048, FOYG_17050, FOYG_17057, FOYG_17065, FOYG_17119, FOYG_17120, FOYG_17127, FOYG_17129, FOYG_17133, FOYG_17137, FOYG_17142, FOYG_17206, FOYG_17239, FOYG_17245, FOYG_17246, FOYG_17250, FOYG_17252, FOYG_17257, FOYG_17411, FOYG_17412, FOYG_17416
Fusarium_oxysporum_NRRL_32931	GO:0043169	cation binding	1.2026749495052362	0.01754298085178451	FOYG_00007, FOYG_01175, FOYG_01176, FOYG_02024, FOYG_02028, FOYG_02029, FOYG_02035, FOYG_02041, FOYG_02046, FOYG_02053, FOYG_02055, FOYG_02058, FOYG_02061, FOYG_02064, FOYG_02082, FOYG_02083, FOYG_02093, FOYG_02094, FOYG_02097, FOYG_02114, FOYG_02121, FOYG_02133, FOYG_02150, FOYG_02152, FOYG_02154, FOYG_02158, FOYG_02167, FOYG_02176, FOYG_02183, FOYG_02188, FOYG_02249, FOYG_02314, FOYG_02317, FOYG_02319, FOYG_02321, FOYG_03614, FOYG_03619, FOYG_03629, FOYG_03634, FOYG_03644, FOYG_03887, FOYG_03933, FOYG_03948, FOYG_03951, FOYG_03957, FOYG_03958, FOYG_04072, FOYG_04074, FOYG_04083, FOYG_04086, FOYG_04967, FOYG_04978, FOYG_04980, FOYG_04982, FOYG_05732, FOYG_05734, FOYG_05735, FOYG_05736, FOYG_05748, FOYG_05753, FOYG_05754, FOYG_05762, FOYG_07381, FOYG_07400, FOYG_07404, FOYG_07412, FOYG_08406, FOYG_08952, FOYG_08966, FOYG_08973, FOYG_08979, FOYG_09012, FOYG_09014, FOYG_09019, FOYG_09023, FOYG_09034, FOYG_09038, FOYG_09053, FOYG_09057, FOYG_10253, FOYG_10439, FOYG_10442, FOYG_10447, FOYG_10450, FOYG_10462, FOYG_10464, FOYG_10465, FOYG_10472, FOYG_10476, FOYG_10503, FOYG_10526, FOYG_10533, FOYG_10548, FOYG_10553, FOYG_10558, FOYG_10571, FOYG_10575, FOYG_10579, FOYG_10607, FOYG_10613, FOYG_10619, FOYG_10631, FOYG_11045, FOYG_11054, FOYG_11057, FOYG_11063, FOYG_11797, FOYG_11804, FOYG_11810, FOYG_11811, FOYG_11815, FOYG_11816, FOYG_11817, FOYG_11823, FOYG_11829, FOYG_11832, FOYG_11837, FOYG_11841, FOYG_11848, FOYG_11849, FOYG_11852, FOYG_11857, FOYG_11859, FOYG_12318, FOYG_12327, FOYG_12346, FOYG_12347, FOYG_12810, FOYG_12816, FOYG_12818, FOYG_12823, FOYG_12827, FOYG_12853, FOYG_12875, FOYG_12903, FOYG_12951, FOYG_12965, FOYG_12969, FOYG_13754, FOYG_13773, FOYG_14059, FOYG_14061, FOYG_14066, FOYG_14069, FOYG_14083, FOYG_14099, FOYG_14108, FOYG_14111, FOYG_14764, FOYG_14771, FOYG_14778, FOYG_14780, FOYG_14787, FOYG_15103, FOYG_15105, FOYG_15183, FOYG_15184, FOYG_15430, FOYG_15431, FOYG_15457, FOYG_15473, FOYG_15476, FOYG_15487, FOYG_15490, FOYG_15499, FOYG_15513, FOYG_15890, FOYG_15893, FOYG_15905, FOYG_15907, FOYG_15921, FOYG_15923, FOYG_15930, FOYG_15931, FOYG_16063, FOYG_16066, FOYG_16072, FOYG_16077, FOYG_16079, FOYG_16086, FOYG_16174, FOYG_16752, FOYG_16753, FOYG_16767, FOYG_16770, FOYG_16794, FOYG_16800, FOYG_16892, FOYG_16929, FOYG_16956, FOYG_16959, FOYG_16964, FOYG_17048, FOYG_17050, FOYG_17057, FOYG_17065, FOYG_17119, FOYG_17120, FOYG_17127, FOYG_17129, FOYG_17133, FOYG_17137, FOYG_17142, FOYG_17206, FOYG_17239, FOYG_17245, FOYG_17246, FOYG_17250, FOYG_17252, FOYG_17257, FOYG_17411, FOYG_17412, FOYG_17416
Fusarium_oxysporum_NRRL_32931	GO:0071949	FAD binding	1.8178251670846703	0.021249502387276607	FOYG_00006, FOYG_02095, FOYG_02126, FOYG_02153, FOYG_02156, FOYG_02313, FOYG_02343, FOYG_03633, FOYG_04068, FOYG_04070, FOYG_10435, FOYG_10574, FOYG_10610, FOYG_10634, FOYG_11812, FOYG_11820, FOYG_12814, FOYG_12852, FOYG_14062, FOYG_15453, FOYG_15472, FOYG_15506, FOYG_15898, FOYG_15899, FOYG_16754, FOYG_17240
Fusarium_oxysporum_NRRL_32931	GO:0004553	hydrolase activity, hydrolyzing O-glycosyl compounds	1.5298480225411333	0.038367197076861946	FOYG_02056, FOYG_02091, FOYG_02107, FOYG_02110, FOYG_02170, FOYG_02171, FOYG_02172, FOYG_02340, FOYG_02348, FOYG_03641, FOYG_03886, FOYG_03890, FOYG_04062, FOYG_05730, FOYG_05731, FOYG_08954, FOYG_08991, FOYG_09011, FOYG_10244, FOYG_10304, FOYG_10493, FOYG_10494, FOYG_10536, FOYG_10543, FOYG_10544, FOYG_10546, FOYG_11827, FOYG_11831, FOYG_12818, FOYG_12849, FOYG_12887, FOYG_14766, FOYG_14789, FOYG_15119, FOYG_15185, FOYG_16065, FOYG_16068, FOYG_16757, FOYG_16758, FOYG_16761, FOYG_16953, FOYG_17254
Encephalitozoon_cuniculi_GB-M1	GO:0006643	membrane lipid metabolic process	3.5685210312075983	0.9956665292745234
Encephalitozoon_cuniculi_GB-M1	GO:0018193	peptidyl-amino acid modification	3.019517795637199	0.9956665292745234
Encephalitozoon_cuniculi_GB-M1	GO:1902494	catalytic complex	1.7842605156037992	0.9956665292745234
Ciona_intestinalis	GO:0016020	membrane	1.2635810243492862	0.131373304398112
Ciona_intestinalis	GO:0070887	cellular response to chemical stimulus	3.5410000000000004	0.1568505417464978
Ciona_intestinalis	GO:0004713	protein tyrosine kinase activity	3.161607142857143	0.5783692384854552
Ciona_intestinalis	GO:0019199	transmembrane receptor protein kinase activity	3.4048076923076924	0.5783692384854552
Ciona_intestinalis	GO:0030246	carbohydrate binding	2.42060546875	0.5783692384854552
Thalassiosira_pseudonana_CCMP1335	GO:0006002	fructose 6-phosphate metabolic process	4.454577968526467	0.266422215559136
Thalassiosira_pseudonana_CCMP1335	GO:0004360	glutamine-fructose-6-phosphate transaminase (isomerizing) activity	7.127324749642346	0.266422215559136
Thalassiosira_pseudonana_CCMP1335	GO:0008061	chitin binding	2.4297698010144364	0.266422215559136
Thalassiosira_pseudonana_CCMP1335	GO:0000307	cyclin-dependent protein kinase holoenzyme complex	2.502145922746781	0.266422215559136
Thalassiosira_pseudonana_CCMP1335	GO:0005615	extracellular space	2.5737561595930694	0.266422215559136
Cryptococcus_neoformans_var._neoformans_JEC21	GO:0017182	peptidyl-diphthamide metabolic process	6.743942370661427	0.157306943009959
Cryptococcus_neoformans_var._neoformans_JEC21	GO:0051536	iron-sulfur cluster binding	2.638933971128385	0.157306943009959
Cryptococcus_neoformans_var._neoformans_JEC21	GO:0004674	protein serine/threonine kinase activity	2.129666011787819	0.157306943009959
Cryptococcus_neoformans_var._neoformans_JEC21	GO:0051540	metal cluster binding	2.638933971128385	0.157306943009959
Cryptococcus_neoformans_var._neoformans_JEC21	GO:0017183	peptidyl-diphthamide biosynthetic process from peptidyl-histidine	6.743942370661427	0.157306943009959
Naumovozyma_castellii_CBS_4309	GO:0065008	regulation of biological quality	2.4682071960297765	0.1706779424254724
Naumovozyma_castellii_CBS_4309	GO:0055082	cellular chemical homeostasis	3.548494983277592	0.1706779424254724
Naumovozyma_castellii_CBS_4309	GO:0019725	cellular homeostasis	3.4006410256410255	0.1706779424254724
Naumovozyma_castellii_CBS_4309	GO:0048878	chemical homeostasis	3.060576923076923	0.1706779424254724
Naumovozyma_castellii_CBS_4309	GO:0042592	homeostatic process	2.961848635235732	0.1706779424254724
Ustilago_maydis_521	GO:0090599	alpha-glucosidase activity	7.869731800766282	0.1705017560792598
Ustilago_maydis_521	GO:0071933	Arp2/3 complex binding	7.869731800766282	0.1705017560792598
Ustilago_maydis_521	GO:0022890	inorganic cation transmembrane transporter activity	1.9674329501915706	0.2508836622516607
Ustilago_maydis_521	GO:0015075	ion transmembrane transporter activity	1.722893261467195	0.3029720124867789
Ustilago_maydis_521	GO:0005261	cation channel activity	3.2790549169859515	0.3084895180251261
Eremothecium_gossypii_ATCC_10895	GO:0001672	regulation of chromatin assembly or disassembly	4.299382716049382	0.5887546524276799
Eremothecium_gossypii_ATCC_10895	GO:0098799	outer mitochondrial membrane protein complex	3.8694444444444445	0.5887546524276799
Eremothecium_gossypii_ATCC_10895	GO:0050664	oxidoreductase activity, acting on NAD(P)H, oxygen as acceptor	5.159259259259259	0.5887546524276799
Eremothecium_gossypii_ATCC_10895	GO:1901073	glucosamine-containing compound biosynthetic process	4.127407407407407	0.5887546524276799
Eremothecium_gossypii_ATCC_10895	GO:0006031	chitin biosynthetic process	4.127407407407407	0.5887546524276799
Cyanidioschyzon_merolae_strain_10D	GO:0008094	ATPase, acting on DNA	2.4053236539624927	0.2226106202142754
Cyanidioschyzon_merolae_strain_10D	GO:0140640	catalytic activity, acting on a nucleic acid	1.639188989196389	0.2226106202142754
Cyanidioschyzon_merolae_strain_10D	GO:0140097	catalytic activity, acting on DNA	2.0058163689239716	0.4041332706423999
Cyanidioschyzon_merolae_strain_10D	GO:0140612	DNA damage sensor activity	3.264367816091954	0.4041332706423999
Cyanidioschyzon_merolae_strain_10D	GO:0140664	ATP-dependent DNA damage sensor activity	3.264367816091954	0.4041332706423999
Meleagris_gallopavo	GO:0061982	meiosis I cell cycle process	5.06433007985803	0.6242732787890646
Meleagris_gallopavo	GO:0006298	mismatch repair	5.2518978605935125	0.6778140951877679
Meleagris_gallopavo	GO:0018108	peptidyl-tyrosine phosphorylation	4.220275066548359	0.6778140951877679
Meleagris_gallopavo	GO:0030983	mismatched DNA binding	5.2518978605935125	0.6778140951877679
Meleagris_gallopavo	GO:0090181	regulation of cholesterol metabolic process	6.752440106477373	0.6778140951877679
Yarrowia_lipolytica_CLIB122	GO:0046513	ceramide biosynthetic process	5.221991701244813	0.8666673104164666
Yarrowia_lipolytica_CLIB122	GO:0015343	siderophore transmembrane transporter activity	3.213533354612193	0.8666673104164666
Yarrowia_lipolytica_CLIB122	GO:0019783	ubiquitin-like protein-specific protease activity	2.6109958506224067	0.8666673104164666
Yarrowia_lipolytica_CLIB122	GO:0022857	transmembrane transporter activity	1.3192400087355318	0.8666673104164666
Yarrowia_lipolytica_CLIB122	GO:0005215	transporter activity	1.3133152781573783	0.8666673104164666
Debaryomyces_hansenii_CBS767	GO:0008652	cellular amino acid biosynthetic process	2.4228244622083577	0.1915398465670973
Debaryomyces_hansenii_CBS767	GO:0046394	carboxylic acid biosynthetic process	2.0093135563987583	0.1915398465670973
Debaryomyces_hansenii_CBS767	GO:0046906	tetrapyrrole binding	3.095831257266235	0.1915398465670973
Debaryomyces_hansenii_CBS767	GO:0020037	heme binding	3.095831257266235	0.1915398465670973
Debaryomyces_hansenii_CBS767	GO:0016773	phosphotransferase activity, alcohol group as acceptor	1.77845625417422	0.1915398465670973
Zygosaccharomyces_rouxii	GO:0006563	L-serine metabolic process	6.664961636828645	0.4199957470567959
Zygosaccharomyces_rouxii	GO:0008652	cellular amino acid biosynthetic process	2.1121357299809085	0.4199957470567959
Zygosaccharomyces_rouxii	GO:0016311	dephosphorylation	2.6659846547314583	0.4199957470567959
Zygosaccharomyces_rouxii	GO:0046174	polyol catabolic process	4.443307757885763	0.4199957470567959
Zygosaccharomyces_rouxii	GO:0009070	serine family amino acid biosynthetic process	4.443307757885763	0.4199957470567959
Candida_tropicalis_MYA-3404	GO:0007155	cell adhesion	2.919119925627518	0.6388010808593084
Candida_tropicalis_MYA-3404	GO:0032559	adenyl ribonucleotide binding	1.2851471370687184	0.6388010808593084
Candida_tropicalis_MYA-3404	GO:0005524	ATP binding	1.2905582829090076	0.6388010808593084
Candida_tropicalis_MYA-3404	GO:0017111	nucleoside-triphosphatase activity	1.5431805856832974	0.6388010808593084
Candida_tropicalis_MYA-3404	GO:0016887	ATP hydrolysis activity	1.8358527657266812	0.6388010808593084
Beta_vulgaris_subsp._vulgaris	GO:0019751	polyol metabolic process	5.666	0.1756356628696146
Beta_vulgaris_subsp._vulgaris	GO:0043229	intracellular organelle	1.4245635673624288	0.1756356628696146
Beta_vulgaris_subsp._vulgaris	GO:0043231	intracellular membrane-bounded organelle	1.5083101851851852	0.1756356628696146
Beta_vulgaris_subsp._vulgaris	GO:0043227	membrane-bounded organelle	1.5083101851851852	0.1756356628696146
Beta_vulgaris_subsp._vulgaris	GO:0043226	organelle	1.4218655303030303	0.1756356628696146
Histoplasma_capsulatum_NAm1	GO:0009069	serine family amino acid metabolic process	3.6739327883742052	0.437089392678762
Histoplasma_capsulatum_NAm1	GO:0046395	carboxylic acid catabolic process	2.5599015557704137	0.437089392678762
Histoplasma_capsulatum_NAm1	GO:0016054	organic acid catabolic process	2.5599015557704137	0.437089392678762
Histoplasma_capsulatum_NAm1	GO:0046983	protein dimerization activity	2.4047560069358433	0.437089392678762
Histoplasma_capsulatum_NAm1	GO:0044281	small molecule metabolic process	1.4070380891645893	0.437089392678762
Acanthamoeba_castellanii_str._Neff	GO:0004612	phosphoenolpyruvate carboxykinase (ATP) activity	9.531748251748253	0.085929378173474
Acanthamoeba_castellanii_str._Neff	GO:0006006	glucose metabolic process	4.964452214452215	0.2934554232066025
Acanthamoeba_castellanii_str._Neff	GO:0004611	phosphoenolpyruvate carboxykinase activity	5.957342657342657	0.2934554232066025
Acanthamoeba_castellanii_str._Neff	GO:0016830	carbon-carbon lyase activity	2.5531468531468535	0.2934554232066025
Acanthamoeba_castellanii_str._Neff	GO:0016831	carboxy-lyase activity	2.978671328671329	0.2934554232066025
Clavispora_lusitaniae_ATCC_42720	GO:0016042	lipid catabolic process	3.161110076364314	0.8967013384717473
Clavispora_lusitaniae_ATCC_42720	GO:0046688	response to copper ion	3.2105024213075057	0.8967013384717473
Clavispora_lusitaniae_ATCC_42720	GO:0071280	cellular response to copper ion	3.2105024213075057	0.8967013384717473
Clavispora_lusitaniae_ATCC_42720	GO:0019359	nicotinamide nucleotide biosynthetic process	3.735857362976007	0.8967013384717473
Clavispora_lusitaniae_ATCC_42720	GO:0044242	cellular lipid catabolic process	3.735857362976007	0.8967013384717473
Trichoderma_reesei_QM6a	GO:0048315	conidium formation	3.2172557172557177	0.9424642478588796
Trichoderma_reesei_QM6a	GO:0030436	asexual sporulation	3.2172557172557177	0.9424642478588796
Trichoderma_reesei_QM6a	GO:0032502	developmental process	2.217956592956593	0.9424642478588796
Trichoderma_reesei_QM6a	GO:0006006	glucose metabolic process	2.9874517374517375	0.9424642478588796
Trichoderma_reesei_QM6a	GO:0000122	negative regulation of transcription by RNA polymerase II	2.7882882882882885	0.9424642478588796
Uncinocarpus_reesii_1704	GO:0031974	membrane-enclosed lumen	3.1606587136929463	0.0827165329480042
Uncinocarpus_reesii_1704	GO:0070013	intracellular organelle lumen	3.1606587136929463	0.0827165329480042
Uncinocarpus_reesii_1704	GO:0043233	organelle lumen	3.1606587136929463	0.0827165329480042
Uncinocarpus_reesii_1704	GO:0031970	organelle envelope lumen	5.057053941908714	0.3363621996558842
Uncinocarpus_reesii_1704	GO:0005758	mitochondrial intermembrane space	5.057053941908714	0.3363621996558842
Scheffersomyces_stipitis_CBS_6054	GO:0006839	mitochondrial transport	3.2185314685314688	0.3980247543758743
Scheffersomyces_stipitis_CBS_6054	GO:0046394	carboxylic acid biosynthetic process	1.9219230769230768	0.3980247543758743
Scheffersomyces_stipitis_CBS_6054	GO:0016053	organic acid biosynthetic process	1.8659447348767737	0.3980247543758743
Scheffersomyces_stipitis_CBS_6054	GO:0008652	cellular amino acid biosynthetic process	2.052396878483835	0.3980247543758743
Scheffersomyces_stipitis_CBS_6054	GO:0016836	hydro-lyase activity	2.6776018099547514	0.3980247543758743
Spizellomyces_punctatus_DAOM_BR117	GO:0042180	cellular ketone metabolic process	4.516731517509728	0.3063064663605176
Spizellomyces_punctatus_DAOM_BR117	GO:0046395	carboxylic acid catabolic process	3.011154345006485	0.3063064663605176
Spizellomyces_punctatus_DAOM_BR117	GO:0016054	organic acid catabolic process	3.011154345006485	0.3063064663605176
Spizellomyces_punctatus_DAOM_BR117	GO:1901606	alpha-amino acid catabolic process	3.565840671718206	0.3063064663605176
Spizellomyces_punctatus_DAOM_BR117	GO:0035556	intracellular signal transduction	2.0206430473069834	0.3063064663605176
Helianthus_annuus	GO:2000280	regulation of root development	5.323575210214886	0.2521473719968728
Helianthus_annuus	GO:0034061	DNA polymerase activity	2.7378386795390846	0.2521473719968728
Helianthus_annuus	GO:0008097	5S rRNA binding	3.4070881345375277	0.2521473719968728
Helianthus_annuus	GO:0016744	transketolase or transaldolase activity	3.922634365421495	0.2521473719968728
Helianthus_annuus	GO:0005452	inorganic anion exchanger activity	4.914069424813742	0.2521473719968728
Aspergillus_flavus_NRRL3357	GO:0042327	positive regulation of phosphorylation	6.894211576846308	0.1222650851656054
Aspergillus_flavus_NRRL3357	GO:0010562	positive regulation of phosphorus metabolic process	5.9093242087254065	0.1222650851656054
Aspergillus_flavus_NRRL3357	GO:0045937	positive regulation of phosphate metabolic process	5.9093242087254065	0.1222650851656054
Aspergillus_flavus_NRRL3357	GO:0031401	positive regulation of protein modification process	5.1706586826347305	0.150593305213917
Aspergillus_flavus_NRRL3357	GO:0008171	O-methyltransferase activity	2.462218420302253	0.1808778263883275
Entamoeba_dispar_SAW760	GO:0070727	cellular macromolecule localization	3.765477594339623	0.9081125827195776
Entamoeba_dispar_SAW760	GO:0034613	cellular protein localization	3.765477594339623	0.9081125827195776
Entamoeba_dispar_SAW760	GO:0033365	protein localization to organelle	3.324007807417046	0.9288265055983868
Entamoeba_dispar_SAW760	GO:0044267	cellular protein metabolic process	1.3881056603773585	0.9288265055983868
Galdieria_sulphuraria	GO:0008236	serine-type peptidase activity	4.006189213085764	0.3140730669186776
Galdieria_sulphuraria	GO:0017171	serine hydrolase activity	4.006189213085764	0.3140730669186776
Galdieria_sulphuraria	GO:0006418	tRNA aminoacylation for protein translation	3.2550287356321843	0.3582247774723434
Galdieria_sulphuraria	GO:0008152	metabolic process	1.2118444932658323	0.3582247774723434
Galdieria_sulphuraria	GO:0043038	amino acid activation	3.0279337075648223	0.3582247774723434
Candida_dubliniensis_CD36	GO:0042430	indole-containing compound metabolic process	4.424603174603174	0.4795003281052685
Candida_dubliniensis_CD36	GO:0006586	indolalkylamine metabolic process	4.424603174603174	0.4795003281052685
Candida_dubliniensis_CD36	GO:0006568	tryptophan metabolic process	4.424603174603174	0.4795003281052685
Candida_dubliniensis_CD36	GO:0006826	iron ion transport	4.424603174603174	0.4795003281052685
Candida_dubliniensis_CD36	GO:0042579	microbody	3.1676136363636367	0.4795003281052685
Nasonia_vitripennis	GO:0052740	1-acyl-2-lysophosphatidylserine acylhydrolase activity	5.086065573770492	0.0752565216209621
Nasonia_vitripennis	GO:0052739	phosphatidylserine 1-acylhydrolase activity	5.086065573770492	0.0752565216209621
Nasonia_vitripennis	GO:0008970	phospholipase A1 activity	5.086065573770492	0.0752565216209621
Nasonia_vitripennis	GO:0016298	lipase activity	5.086065573770492	0.0752565216209621
Nasonia_vitripennis	GO:0004620	phospholipase activity	5.086065573770492	0.0752565216209621
Zymoseptoria_tritici_IPO323	GO:0006720	isoprenoid metabolic process	3.8582202111613877	0.1382236647036031
Zymoseptoria_tritici_IPO323	GO:0070566	adenylyltransferase activity	4.372649572649573	0.1893827275558034
Zymoseptoria_tritici_IPO323	GO:0051493	regulation of cytoskeleton organization	3.1233211233211233	0.1893827275558034
Zymoseptoria_tritici_IPO323	GO:0019748	secondary metabolic process	1.9011519881085097	0.1932381101573604
Zymoseptoria_tritici_IPO323	GO:0016831	carboxy-lyase activity	2.6386678455643975	0.2212463283745802
Parastagonospora_nodorum_SN15	GO:0032974	amino acid transmembrane export from vacuole	7.741695702671312	0.4336335723486522
Parastagonospora_nodorum_SN15	GO:0004497	monooxygenase activity	1.6201512499934307	0.4668576202744207
Parastagonospora_nodorum_SN15	GO:0016705	oxidoreductase activity, acting on paired donors, with incorporation or reduction of molecular oxygen	1.6203549145126004	0.4668576202744207
Parastagonospora_nodorum_SN15	GO:0016491	oxidoreductase activity	1.2721508124289895	0.4668576202744207
Parastagonospora_nodorum_SN15	GO:0098852	lytic vacuole membrane	1.9549736622907357	0.4668576202744207
Sclerotinia_sclerotiorum_1980_UF-70	GO:0006073	cellular glucan metabolic process	2.9308167467398762	0.1458630450355136
Sclerotinia_sclerotiorum_1980_UF-70	GO:0044042	glucan metabolic process	2.55089605734767	0.1458630450355136
Sclerotinia_sclerotiorum_1980_UF-70	GO:0009251	glucan catabolic process	2.8059856630824376	0.1458630450355136
Sclerotinia_sclerotiorum_1980_UF-70	GO:0044264	cellular polysaccharide metabolic process	2.43494623655914	0.1458630450355136
Sclerotinia_sclerotiorum_1980_UF-70	GO:0005976	polysaccharide metabolic process	1.9702816562349543	0.1458630450355136
Fusarium_verticillioides_7600	GO:0042537	benzene-containing compound metabolic process	2.724630590077307	0.5241118756852243
Fusarium_verticillioides_7600	GO:0008170	N-methyltransferase activity	2.497578040904198	0.5241118756852243
Fusarium_verticillioides_7600	GO:0046982	protein heterodimerization activity	2.2558769401715337	0.5241118756852243
Fusarium_verticillioides_7600	GO:0008270	zinc ion binding	1.2266585821149731	0.5241118756852243
Fusarium_verticillioides_7600	GO:0008234	cysteine-type peptidase activity	1.9980624327233585	0.5241118756852243
Aspergillus_clavatus_NRRL_1	GO:0016811	hydrolase activity, acting on carbon-nitrogen (but not peptide) bonds, in linear amides	2.9976744186046513	0.1978895702119575
Aspergillus_clavatus_NRRL_1	GO:0046373	L-arabinose metabolic process	4.996124031007752	0.3397692223704305
Aspergillus_clavatus_NRRL_1	GO:0019566	arabinose metabolic process	4.996124031007752	0.3397692223704305
Aspergillus_clavatus_NRRL_1	GO:0008171	O-methyltransferase activity	3.6813545491636064	0.3397692223704305
Aspergillus_clavatus_NRRL_1	GO:0016810	hydrolase activity, acting on carbon-nitrogen (but not peptide) bonds	2.097138482151402	0.3397692223704305
Laccaria_bicolor_S238N-H82	GO:0016020	membrane	1.2078673935327555	0.0628666366194893
Laccaria_bicolor_S238N-H82	GO:0005975	carbohydrate metabolic process	2.5206602290590614	0.1265129440649418
Laccaria_bicolor_S238N-H82	GO:0046983	protein dimerization activity	3.2302578565672846	0.1265129440649418
Brachypodium_distachyon	GO:0006368	transcription elongation from RNA polymerase II promoter	4.492710997442455	0.1454994752045601
Brachypodium_distachyon	GO:0032508	DNA duplex unwinding	6.061594202898552	0.1454994752045601
Brachypodium_distachyon	GO:0009637	response to blue light	3.7950850661625712	0.1454994752045601
Brachypodium_distachyon	GO:0006354	DNA-templated transcription, elongation	4.243115942028986	0.1454994752045601
Brachypodium_distachyon	GO:0008023	transcription elongation factor complex	3.386131934032983	0.1454994752045601
Trichoderma_atroviride_IMI_206040	GO:0000981	DNA-binding transcription factor activity, RNA polymerase II-specific	1.6001331594862263	0.1033256568419595
Trichoderma_atroviride_IMI_206040	GO:0008270	zinc ion binding	1.3896989809600429	0.2544230646068479
Trichoderma_atroviride_IMI_206040	GO:0042325	regulation of phosphorylation	4.726319239593575	0.313033699290123
Trichoderma_atroviride_IMI_206040	GO:0001932	regulation of protein phosphorylation	4.726319239593575	0.313033699290123
Trichoderma_atroviride_IMI_206040	GO:0140110	transcription regulator activity	1.3558628318584072	0.3646273304051528
Fundulus_heteroclitus	GO:0050817	coagulation	4.216436957631445	0.284139304847396
Fundulus_heteroclitus	GO:0007596	blood coagulation	4.216436957631445	0.284139304847396
Fundulus_heteroclitus	GO:0007599	hemostasis	4.216436957631445	0.284139304847396
Fundulus_heteroclitus	GO:0015057	thrombin-activated receptor activity	6.324655436447167	0.284139304847396
Fundulus_heteroclitus	GO:0001505	regulation of neurotransmitter levels	5.6219159435085935	0.3837133571404702
Capsaspora_owczarzaki_ATCC_30864	GO:0016180	snRNA processing	8.773431734317343	0.057131875383282
Capsaspora_owczarzaki_ATCC_30864	GO:0016073	snRNA metabolic process	8.773431734317343	0.057131875383282
Capsaspora_owczarzaki_ATCC_30864	GO:0042147	retrograde transport, endosome to Golgi	6.266736953083816	0.1383695815682232
Capsaspora_owczarzaki_ATCC_30864	GO:0016482	cytosolic transport	4.874128741287413	0.3052259805820783
Capsaspora_owczarzaki_ATCC_30864	GO:0005507	copper ion binding	4.874128741287413	0.3052259805820783
Microsporum_canis_CBS_113480	GO:0016310	phosphorylation	1.6244540605816646	0.0973928458242604
Microsporum_canis_CBS_113480	GO:0006006	glucose metabolic process	5.3833652007648185	0.0973928458242604
Microsporum_canis_CBS_113480	GO:0019748	secondary metabolic process	2.4311971874421765	0.0973928458242604
Microsporum_canis_CBS_113480	GO:0044550	secondary metabolite biosynthetic process	2.332791586998088	0.1331028832821318
Microsporum_canis_CBS_113480	GO:0016773	phosphotransferase activity, alcohol group as acceptor	1.6171373725617637	0.1331028832821318
Trichophyton_rubrum_CBS_118892	GO:0031145	anaphase-promoting complex-dependent catabolic process	6.580845771144279	0.0555528113694792
Trichophyton_rubrum_CBS_118892	GO:1902099	regulation of metaphase/anaphase transition of cell cycle	6.580845771144279	0.0555528113694792
Trichophyton_rubrum_CBS_118892	GO:0051983	regulation of chromosome segregation	6.580845771144279	0.0555528113694792
Trichophyton_rubrum_CBS_118892	GO:0033045	regulation of sister chromatid segregation	6.580845771144279	0.0555528113694792
Trichophyton_rubrum_CBS_118892	GO:0010965	regulation of mitotic sister chromatid separation	6.580845771144279	0.0555528113694792
Verticillium_dahliae_VdLs.17	GO:0006022	aminoglycan metabolic process	3.313498893533317	0.5534432529123374
Verticillium_dahliae_VdLs.17	GO:0006030	chitin metabolic process	3.051906875622792	0.5534432529123374
Verticillium_dahliae_VdLs.17	GO:0046348	amino sugar catabolic process	3.568383423805111	0.5534432529123374
Verticillium_dahliae_VdLs.17	GO:1901072	glucosamine-containing compound catabolic process	3.568383423805111	0.5534432529123374
Verticillium_dahliae_VdLs.17	GO:0006032	chitin catabolic process	3.568383423805111	0.5534432529123374
Trichophyton_benhamiae_CBS_112371	GO:0019538	protein metabolic process	1.3128292947455547	0.3019312697912463
Trichophyton_benhamiae_CBS_112371	GO:0032259	methylation	1.9018799272286233	0.3019312697912463
Trichophyton_benhamiae_CBS_112371	GO:0043412	macromolecule modification	1.4072488062582547	0.3019312697912463
Trichophyton_benhamiae_CBS_112371	GO:0007005	mitochondrion organization	3.4163398692810456	0.3019312697912463
Trichophyton_benhamiae_CBS_112371	GO:0036211	protein modification process	1.4096072813079388	0.3019312697912463
Beauveria_bassiana_ARSEF_2860	GO:0044283	small molecule biosynthetic process	1.6888125486129117	0.3400032732639514
Beauveria_bassiana_ARSEF_2860	GO:0016787	hydrolase activity	1.2375545719136551	0.3400032732639514
Beauveria_bassiana_ARSEF_2860	GO:0003924	GTPase activity	2.0406484962406015	0.3400032732639514
Beauveria_bassiana_ARSEF_2860	GO:0070603	SWI/SNF superfamily-type complex	3.4282894736842104	0.3400032732639514
Beauveria_bassiana_ARSEF_2860	GO:1901072	glucosamine-containing compound catabolic process	3.571134868421052	0.3400032732639514
Rhodotorula_graminis_WP1	GO:0034655	nucleobase-containing compound catabolic process	2.9048056320783595	0.3967094652602484
Rhodotorula_graminis_WP1	GO:1901072	glucosamine-containing compound catabolic process	3.9214876033057857	0.3967094652602484
Rhodotorula_graminis_WP1	GO:0003824	catalytic activity	1.134470859201288	0.3967094652602484
Rhodotorula_graminis_WP1	GO:0006032	chitin catabolic process	3.9214876033057857	0.3967094652602484
Rhodotorula_graminis_WP1	GO:0006026	aminoglycan catabolic process	3.9214876033057857	0.3967094652602484
Nosema_ceranae	GO:0009987	cellular process	1.3904240766073872	0.2706505562203614
Nosema_ceranae	GO:1901363	heterocyclic compound binding	1.3174155961988445	0.2779020765660173
Nosema_ceranae	GO:0097159	organic cyclic compound binding	1.3174155961988445	0.2779020765660173
Nosema_ceranae	GO:0016772	transferase activity, transferring phosphorus-containing groups	1.825267127592709	0.2779020765660173
Nosema_ceranae	GO:0003824	catalytic activity	1.3296703296703296	0.2779020765660173
Cucumis_sativus	GO:0097272	ammonium homeostasis	10.50698224852071	0.0543655285998432
Cucumis_sativus	GO:0006897	endocytosis	3.4397858551704705	0.0543655285998432
Cucumis_sativus	GO:0072488	ammonium transmembrane transport	8.755818540433925	0.0543655285998432
Cucumis_sativus	GO:0015696	ammonium transport	8.755818540433925	0.0543655285998432
Cucumis_sativus	GO:0045735	nutrient reservoir activity	6.061720527992717	0.0543655285998432
Tuber_melanosporum	GO:0010647	positive regulation of cell communication	3.7656347717323326	0.4580278703718338
Tuber_melanosporum	GO:0004812	aminoacyl-tRNA ligase activity	2.3815095583388266	0.4580278703718338
Tuber_melanosporum	GO:0016875	ligase activity, forming carbon-oxygen bonds	2.3815095583388266	0.4580278703718338
Tuber_melanosporum	GO:1902533	positive regulation of intracellular signal transduction	3.9162601626016267	0.4580278703718338
Tuber_melanosporum	GO:1902412	regulation of mitotic cytokinesis	3.9162601626016267	0.4580278703718338
Sordaria_macrospora_k-hell	GO:0008289	lipid binding	2.684546069736795	0.1466470079459187
Sordaria_macrospora_k-hell	GO:1901981	phosphatidylinositol phosphate binding	8.094938917975567	0.1466470079459187
Sordaria_macrospora_k-hell	GO:0042726	flavin-containing compound metabolic process	5.782099227125406	0.1838660312687276
Sordaria_macrospora_k-hell	GO:0009231	riboflavin biosynthetic process	5.782099227125406	0.1838660312687276
Sordaria_macrospora_k-hell	GO:0006771	riboflavin metabolic process	5.782099227125406	0.1838660312687276
Trichophyton_verrucosum_HKI_0517	GO:0008213	protein alkylation	4.3126145642392935	0.6445321096448161
Trichophyton_verrucosum_HKI_0517	GO:0006479	protein methylation	4.3126145642392935	0.6445321096448161
Trichophyton_verrucosum_HKI_0517	GO:0046434	organophosphate catabolic process	3.8586551364246313	0.6637942931267296
Trichophyton_verrucosum_HKI_0517	GO:0043414	macromolecule methylation	3.1420477539457714	0.6637942931267296
Trichophyton_verrucosum_HKI_0517	GO:0009072	aromatic amino acid family metabolic process	3.0547686496694997	0.6637942931267296
Nothobranchius_furzeri	GO:0004415	hyalurononglucosaminidase activity	6.557671957671958	0.2678170029509403
Nothobranchius_furzeri	GO:0004176	ATP-dependent peptidase activity	5.9019047619047615	0.3418618221320135
Nothobranchius_furzeri	GO:0015929	hexosaminidase activity	4.539926739926741	0.3418618221320135
Nothobranchius_furzeri	GO:0018208	peptidyl-proline modification	3.6886904761904766	0.4438170486565478
Nothobranchius_furzeri	GO:0010638	positive regulation of organelle organization	2.682683982683983	0.4438170486565478
Phoenix_dactylifera	GO:0047769	arogenate dehydratase activity	7.288163948138853	0.3701424594566631
Phoenix_dactylifera	GO:0032451	demethylase activity	3.6440819740694264	0.3701424594566631
Phoenix_dactylifera	GO:0008233	peptidase activity	1.4591293325329329	0.3701424594566631
Phoenix_dactylifera	GO:0031127	alpha-(1,2)-fucosyltransferase activity	5.466122961104141	0.3926720045365504
Phoenix_dactylifera	GO:0008107	galactoside 2-alpha-L-fucosyltransferase activity	5.466122961104141	0.3926720045365504
Amphimedon_queenslandica	GO:0033043	regulation of organelle organization	3.0478785519657454	0.6369362749302125
Amphimedon_queenslandica	GO:0006325	chromatin organization	2.4977736425865618	0.6369362749302125
Amphimedon_queenslandica	GO:0051128	regulation of cellular component organization	2.7529225630658343	0.6369362749302125
Amphimedon_queenslandica	GO:0007165	signal transduction	1.411961256190457	0.6369362749302125
Amphimedon_queenslandica	GO:0065007	biological regulation	1.2856505891928234	0.6369362749302125
Melampsora_larici-populina_98AG31	GO:0051273	beta-glucan metabolic process	3.1166548295454546	0.1972861996706311
Melampsora_larici-populina_98AG31	GO:0016410	N-acyltransferase activity	2.85693359375	0.1972861996706311
Melampsora_larici-populina_98AG31	GO:0016684	oxidoreductase activity, acting on peroxide as acceptor	2.539496527777778	0.1972861996706311
Melampsora_larici-populina_98AG31	GO:0004601	peroxidase activity	2.6888786764705883	0.1972861996706311
Melampsora_larici-populina_98AG31	GO:0000322	storage vacuole	4.571093749999999	0.1972861996706311
Atta_cephalotes	GO:0052646	alditol phosphate metabolic process	8.245074224021593	0.0713094810729054
Atta_cephalotes	GO:0006072	glycerol-3-phosphate metabolic process	8.245074224021593	0.0713094810729054
Atta_cephalotes	GO:0140098	catalytic activity, acting on RNA	1.8853066061024983	0.0910643726242462
Atta_cephalotes	GO:0016607	nuclear speck	6.87089518668466	0.1184758325122308
Atta_cephalotes	GO:0140640	catalytic activity, acting on a nucleic acid	1.6359274254011098	0.1385410023710836
Harpegnathos_saltator	GO:0005681	spliceosomal complex	4.403772378516623	0.529303737487899
Harpegnathos_saltator	GO:0006397	mRNA processing	3.055678793256433	0.8165678823910447
Harpegnathos_saltator	GO:0099080	supramolecular complex	3.8639551192145865	0.8165678823910447
Harpegnathos_saltator	GO:0008380	RNA splicing	3.071348940914158	1.0
Camponotus_floridanus	GO:0004222	metalloendopeptidase activity	6.270210409745293	0.4672940323093722
Camponotus_floridanus	GO:0044260	cellular macromolecule metabolic process	1.665847980146852	0.5032729780177065
Camponotus_floridanus	GO:0006281	DNA repair	2.743217054263566	0.5032729780177065
Camponotus_floridanus	GO:0006259	DNA metabolic process	2.3940803382663844	0.5032729780177065
Camponotus_floridanus	GO:0033554	cellular response to stress	2.3940803382663844	0.5032729780177065
Thecamonas_trahens_ATCC_50062	GO:0046838	phosphorylated carbohydrate dephosphorylation	4.842462783639254	0.1529566957936645
Thecamonas_trahens_ATCC_50062	GO:0071545	inositol phosphate catabolic process	4.842462783639254	0.1529566957936645
Thecamonas_trahens_ATCC_50062	GO:0046855	inositol phosphate dephosphorylation	4.842462783639254	0.1529566957936645
Thecamonas_trahens_ATCC_50062	GO:0046174	polyol catabolic process	4.438924218335983	0.1529566957936645
Thecamonas_trahens_ATCC_50062	GO:1901616	organic hydroxy compound catabolic process	4.097468509233215	0.1529566957936645
Nematocida_parisii_ERTm1	GO:0006790	sulfur compound metabolic process	3.31140350877193	0.5558549799498724
Nematocida_parisii_ERTm1	GO:0016043	cellular component organization	1.910425101214575	0.5558549799498724
Nematocida_parisii_ERTm1	GO:0110165	cellular anatomical entity	1.138621395760695	0.5558549799498724
Nematocida_parisii_ERTm1	GO:0005575	cellular_component	1.1017777027352982	0.5558549799498724
Nematocida_parisii_ERTm1	GO:0016020	membrane	1.179134780571607	0.5558549799498724
Bipolaris_sorokiniana_ND90Pr	GO:0031177	phosphopantetheine binding	3.3789053323937046	0.0924547538819979
Bipolaris_sorokiniana_ND90Pr	GO:0072341	modified amino acid binding	3.2795257637938895	0.0924547538819979
Bipolaris_sorokiniana_ND90Pr	GO:0033218	amide binding	2.9915674040461333	0.0924547538819979
Bipolaris_sorokiniana_ND90Pr	GO:0000786	nucleosome	4.9557278208441	0.3609224996909479
Bipolaris_sorokiniana_ND90Pr	GO:0030527	structural constituent of chromatin	4.9557278208441	0.3609224996909479
Gossypium_raimondii	GO:0009607	response to biotic stimulus	1.8696673615623687	0.4348876350288846
Gossypium_raimondii	GO:0006955	immune response	1.6074465141032463	0.6825205161730784
Gossypium_raimondii	GO:0098542	defense response to other organism	1.6074465141032463	0.6825205161730784
Gossypium_raimondii	GO:0002376	immune system process	1.6074465141032463	0.6825205161730784
Gossypium_raimondii	GO:0042181	ketone biosynthetic process	2.8200816036899057	0.6825205161730784
Coniophora_puteana_RWD-64-598_SS2	GO:0006865	amino acid transport	4.699346405228758	0.5923218637292179
Coniophora_puteana_RWD-64-598_SS2	GO:0015849	organic acid transport	4.4056372549019605	0.5923218637292179
Coniophora_puteana_RWD-64-598_SS2	GO:0055085	transmembrane transport	2.3858220211161387	0.5923218637292179
Coniophora_puteana_RWD-64-598_SS2	GO:0072525	pyridine-containing compound biosynthetic process	4.028011204481793	0.8382446668777832
Coniophora_puteana_RWD-64-598_SS2	GO:0072524	pyridine-containing compound metabolic process	3.7594771241830065	0.8382446668777832
Latimeria_chalumnae	GO:0022406	membrane docking	8.437537840565085	0.0695628987644722
Latimeria_chalumnae	GO:0140056	organelle localization by membrane tethering	8.437537840565085	0.0695628987644722
Latimeria_chalumnae	GO:0070652	HAUS complex	8.437537840565085	0.0695628987644722
Latimeria_chalumnae	GO:0051225	spindle assembly	7.031281533804238	0.1543757527559231
Latimeria_chalumnae	GO:0016500	protein-hormone receptor activity	3.8352444729841295	0.3906775409520406
Dictyostelium_purpureum	GO:0016746	acyltransferase activity	2.0931278029334663	0.0904105565668008
Dictyostelium_purpureum	GO:0016747	acyltransferase activity, transferring groups other than amino-acyl groups	1.9780669763394627	0.2104351417848139
Dictyostelium_purpureum	GO:0002161	aminoacyl-tRNA editing activity	6.149990053709966	0.2104351417848139
Dictyostelium_purpureum	GO:0003777	microtubule motor activity	5.285147702407002	0.2104351417848139
Dictyostelium_purpureum	GO:0005871	kinesin complex	6.764989059080963	0.2104351417848139
Pundamilia_nyererei	GO:2000145	regulation of cell motility	3.7466074074074074	0.3467018245022642
Pundamilia_nyererei	GO:0032813	tumor necrosis factor receptor superfamily binding	4.683259259259259	0.3467018245022642
Pundamilia_nyererei	GO:0016645	oxidoreductase activity, acting on the CH-NH group of donors	3.902716049382716	0.3467018245022642
Pundamilia_nyererei	GO:0016646	oxidoreductase activity, acting on the CH-NH group of donors, NAD or NADP as acceptor	4.257508417508417	0.3467018245022642
Pundamilia_nyererei	GO:0031903	microbody membrane	3.902716049382716	0.3467018245022642
Vavraia_culicis_subsp._floridensis	GO:0006886	intracellular protein transport	4.851851851851851	0.057621776463981
Vavraia_culicis_subsp._floridensis	GO:0015031	protein transport	3.5134099616858236	0.057621776463981
Vavraia_culicis_subsp._floridensis	GO:0045184	establishment of protein localization	3.5134099616858236	0.057621776463981
Vavraia_culicis_subsp._floridensis	GO:0008104	protein localization	3.5134099616858236	0.057621776463981
Vavraia_culicis_subsp._floridensis	GO:0071705	nitrogen compound transport	3.396296296296296	0.057621776463981
Gloeophyllum_trabeum_ATCC_11539	GO:0016462	pyrophosphatase activity	1.6884992013334261	0.1785783033001281
Gloeophyllum_trabeum_ATCC_11539	GO:0017111	nucleoside-triphosphatase activity	1.7046659007523255	0.1785783033001281
Gloeophyllum_trabeum_ATCC_11539	GO:0016818	hydrolase activity, acting on acid anhydrides, in phosphorus-containing anhydrides	1.653756419412985	0.1785783033001281
Gloeophyllum_trabeum_ATCC_11539	GO:0016817	hydrolase activity, acting on acid anhydrides	1.6402563670096135	0.1785783033001281
Gloeophyllum_trabeum_ATCC_11539	GO:0016887	ATP hydrolysis activity	1.8753076877341104	0.1785783033001281
Neurospora_tetrasperma_FGSC_2508	GO:0006875	cellular metal ion homeostasis	3.6106821106821108	0.250882756407452
Neurospora_tetrasperma_FGSC_2508	GO:0006873	cellular ion homeostasis	3.6106821106821108	0.250882756407452
Neurospora_tetrasperma_FGSC_2508	GO:0030003	cellular cation homeostasis	3.6106821106821108	0.250882756407452
Neurospora_tetrasperma_FGSC_2508	GO:0065008	regulation of biological quality	2.437210424710425	0.250882756407452
Neurospora_tetrasperma_FGSC_2508	GO:0055065	metal ion homeostasis	3.3850144787644787	0.2785906282070502
Saimiri_boliviensis_boliviensis	GO:0043167	ion binding	1.1820727407880396	0.0607498814712735
Saimiri_boliviensis_boliviensis	GO:0071230	cellular response to amino acid stimulus	3.412418804359793	0.0997629181276491
Saimiri_boliviensis_boliviensis	GO:0140457	protein demethylase activity	4.628093003412969	0.0997629181276491
Saimiri_boliviensis_boliviensis	GO:0032452	histone demethylase activity	4.628093003412969	0.0997629181276491
Saimiri_boliviensis_boliviensis	GO:0005721	pericentric heterochromatin	4.936632536973834	0.0997629181276491
Heterocephalus_glaber	GO:0016328	lateral plasma membrane	4.407028816199377	0.2154794317594611
Heterocephalus_glaber	GO:0016712	oxidoreductase activity, acting on paired donors, with incorporation or reduction of molecular oxygen, reduced flavin or flavoprotein as one donor, and incorporation of one atom of oxygen	6.295755451713396	0.2154794317594611
Heterocephalus_glaber	GO:0004984	olfactory receptor activity	1.7931366312733439	0.2337844726215646
Heterocephalus_glaber	GO:0007049	cell cycle	2.3118839691537714	0.3438042520941267
Heterocephalus_glaber	GO:0042752	regulation of circadian rhythm	4.0292834890965725	0.3438042520941267
Vombatus_ursinus	GO:1901575	organic substance catabolic process	1.438118038929947	0.2990280685846246
Vombatus_ursinus	GO:0043632	modification-dependent macromolecule catabolic process	1.7398956975228161	0.2990280685846246
Vombatus_ursinus	GO:0006511	ubiquitin-dependent protein catabolic process	1.7556760420196544	0.2990280685846246
Vombatus_ursinus	GO:0019941	modification-dependent protein catabolic process	1.762297788048861	0.2990280685846246
Vombatus_ursinus	GO:0015166	polyol transmembrane transporter activity	6.901098901098902	0.2990280685846246
Gavia_stellata	GO:0110165	cellular anatomical entity	1.174803937259923	0.0792401199255485
Gavia_stellata	GO:0060089	molecular transducer activity	1.8986377975336965	0.0792401199255485
Gavia_stellata	GO:0038023	signaling receptor activity	1.8986377975336965	0.0792401199255485
Gavia_stellata	GO:0004867	serine-type endopeptidase inhibitor activity	5.233636363636364	0.0792401199255485
Gavia_stellata	GO:0004888	transmembrane signaling receptor activity	1.8884254920337393	0.0874120600147651
Rousettus_aegyptiacus	GO:0061135	endopeptidase regulator activity	3.3746295198577356	0.1737032115260153
Rousettus_aegyptiacus	GO:0030414	peptidase inhibitor activity	3.258262984690228	0.1737032115260153
Rousettus_aegyptiacus	GO:0004984	olfactory receptor activity	3.4290590282425377	0.1737032115260153
Rousettus_aegyptiacus	GO:0004866	endopeptidase inhibitor activity	3.3746295198577356	0.1737032115260153
Rousettus_aegyptiacus	GO:0061134	peptidase regulator activity	3.1496542185338865	0.1830652964783884
Cordyceps_militaris_CM01	GO:0009141	nucleoside triphosphate metabolic process	4.024960998439938	0.1673460979259534
Cordyceps_militaris_CM01	GO:0009201	ribonucleoside triphosphate biosynthetic process	4.192667706708268	0.1673460979259534
Cordyceps_militaris_CM01	GO:0006606	protein import into nucleus	5.031201248049922	0.1673460979259534
Cordyceps_militaris_CM01	GO:0034504	protein localization to nucleus	5.031201248049922	0.1673460979259534
Cordyceps_militaris_CM01	GO:0051170	import into nucleus	5.031201248049922	0.1673460979259534
Schistosoma_haematobium	GO:0007005	mitochondrion organization	5.4067357512953365	0.2748962109152775
Schistosoma_haematobium	GO:0005654	nucleoplasm	4.805987334484744	0.2748962109152775
Schistosoma_haematobium	GO:0070603	SWI/SNF superfamily-type complex	3.932171455487518	0.2812577378180631
Schistosoma_haematobium	GO:1904949	ATPase complex	3.932171455487518	0.2812577378180631
Schistosoma_haematobium	GO:0005543	phospholipid binding	2.5443462359036877	0.2812577378180631
Notothenia_coriiceps	GO:0048484	enteric nervous system development	7.982773851590107	0.1914575889738633
Notothenia_coriiceps	GO:0033558	protein deacetylase activity	4.695749324464768	0.1914575889738633
Notothenia_coriiceps	GO:0016811	hydrolase activity, acting on carbon-nitrogen (but not peptide) bonds, in linear amides	3.1236941158396063	0.1914575889738633
Notothenia_coriiceps	GO:0004407	histone deacetylase activity	5.321849234393404	0.1914575889738633
Notothenia_coriiceps	GO:0046496	nicotinamide nucleotide metabolic process	4.434874361994504	0.1914575889738633
Xiphophorus_maculatus	GO:0006635	fatty acid beta-oxidation	6.946134775749381	0.1803919654597648
Xiphophorus_maculatus	GO:0019395	fatty acid oxidation	6.251521298174443	0.190364454656417
Xiphophorus_maculatus	GO:0009062	fatty acid catabolic process	6.251521298174443	0.190364454656417
Xiphophorus_maculatus	GO:0032787	monocarboxylic acid metabolic process	2.4044312685286315	0.2131107481470632
Xiphophorus_maculatus	GO:0072329	monocarboxylic acid catabolic process	5.683201180158584	0.2131107481470632
Rhinolophus_ferrumequinum	GO:0002250	adaptive immune response	5.517326732673267	0.1328317906968139
Rhinolophus_ferrumequinum	GO:0055038	recycling endosome membrane	6.687668766876688	0.1328317906968139
Rhinolophus_ferrumequinum	GO:0032482	Rab protein signal transduction	6.13036303630363	0.1433454979038012
Rhinolophus_ferrumequinum	GO:0015385	sodium:proton antiporter activity	6.539053905390539	0.1630656077753036
Rhinolophus_ferrumequinum	GO:0005451	monovalent cation:proton antiporter activity	5.885148514851485	0.1630656077753036
Musa_acuminata_subsp._malaccensis	GO:0006284	base-excision repair	3.753868025115508	0.359784150217296
Musa_acuminata_subsp._malaccensis	GO:0030527	structural constituent of chromatin	2.452811493683428	0.359784150217296
Musa_acuminata_subsp._malaccensis	GO:0019438	aromatic compound biosynthetic process	1.3982815887348594	0.5451959346841467
Musa_acuminata_subsp._malaccensis	GO:0004252	serine-type endopeptidase activity	1.8155389747638087	0.5451959346841467
Musa_acuminata_subsp._malaccensis	GO:0032777	Piccolo NuA4 histone acetyltransferase complex	5.396185286103543	0.5451959346841467
Sphaeroforma_arctica_JP610	GO:0003700	DNA-binding transcription factor activity	3.3633217993079585	0.2225202157608752
Sphaeroforma_arctica_JP610	GO:0051540	metal cluster binding	3.004567474048443	0.2225202157608752
Sphaeroforma_arctica_JP610	GO:0051536	iron-sulfur cluster binding	3.004567474048443	0.2225202157608752
Sphaeroforma_arctica_JP610	GO:0140110	transcription regulator activity	2.554904314667043	0.3265861466689974
Sphaeroforma_arctica_JP610	GO:0006520	cellular amino acid metabolic process	2.0439234517336344	0.347789315052933
Pneumocystis_jirovecii_RU7	GO:0016126	sterol biosynthetic process	5.331409331409332	0.4865993479181112
Pneumocystis_jirovecii_RU7	GO:0016125	sterol metabolic process	4.798268398268398	0.4865993479181112
Pneumocystis_jirovecii_RU7	GO:0006694	steroid biosynthetic process	3.9985569985569986	0.4865993479181112
Pneumocystis_jirovecii_RU7	GO:0031123	RNA 3'-end processing	3.6909756909756912	0.4865993479181112
Pneumocystis_jirovecii_RU7	GO:0008202	steroid metabolic process	3.6909756909756912	0.4865993479181112
Alternaria_alternata	GO:0019748	secondary metabolic process	2.3515438359251744	0.1494215169545683
Alternaria_alternata	GO:0035091	phosphatidylinositol binding	3.060021786492375	0.1494215169545683
Alternaria_alternata	GO:0016705	oxidoreductase activity, acting on paired donors, with incorporation or reduction of molecular oxygen	1.6882878822026894	0.1494215169545683
Alternaria_alternata	GO:0046906	tetrapyrrole binding	1.7079191366469069	0.1494215169545683
Alternaria_alternata	GO:0005506	iron ion binding	1.7897270280661284	0.1494215169545683
Eremothecium_cymbalariae_DBVPG#7215	GO:0000727	double-strand break repair via break-induced replication	5.576689599352489	0.1828957377707914
Eremothecium_cymbalariae_DBVPG#7215	GO:0140359	ABC-type transporter activity	4.1825171995143675	0.1828957377707914
Eremothecium_cymbalariae_DBVPG#7215	GO:0031261	DNA replication preinitiation complex	4.879603399433428	0.2133857796259827
Eremothecium_cymbalariae_DBVPG#7215	GO:1990837	sequence-specific double-stranded DNA binding	3.7535410764872523	0.2354830815663542
Eremothecium_cymbalariae_DBVPG#7215	GO:0000725	recombinational repair	3.4854309995953057	0.2697748262960521
Leptosphaeria_maculans_JN3	GO:0072330	monocarboxylic acid biosynthetic process	3.5652609882457806	0.101841696799588
Leptosphaeria_maculans_JN3	GO:0006508	proteolysis	1.7300748540571158	0.101841696799588
Leptosphaeria_maculans_JN3	GO:0008017	microtubule binding	4.257341062434667	0.101841696799588
Leptosphaeria_maculans_JN3	GO:0015631	tubulin binding	3.3233325640433877	0.1089913814268248
Leptosphaeria_maculans_JN3	GO:0008233	peptidase activity	1.6643681784152253	0.1964030265647985
Pochonia_chlamydosporia_170	GO:0007165	signal transduction	5.314285714285715	0.0904819712036472
Pochonia_chlamydosporia_170	GO:0065007	biological regulation	3.321428571428571	0.0904819712036472
Pochonia_chlamydosporia_170	GO:1902494	catalytic complex	5.314285714285715	0.0904819712036472
Pochonia_chlamydosporia_170	GO:0015928	fucosidase activity	5.904761904761904	0.0904819712036472
Pochonia_chlamydosporia_170	GO:0004560	alpha-L-fucosidase activity	5.904761904761904	0.0904819712036472
Cynoglossus_semilaevis	GO:0048863	stem cell differentiation	3.3510981912144704	0.5662383058547009
Cynoglossus_semilaevis	GO:0000786	nucleosome	3.2995428344265556	0.5662383058547009
Cynoglossus_semilaevis	GO:0000502	proteasome complex	3.2995428344265556	0.5662383058547009
Cynoglossus_semilaevis	GO:0044815	DNA packaging complex	2.859603789836348	0.5662383058547009
Cynoglossus_semilaevis	GO:0034703	cation channel complex	2.218658112804063	0.5662383058547009
Ficedula_albicollis	GO:0045876	positive regulation of sister chromatid cohesion	12.43918918918919	0.0539343253435354
Ficedula_albicollis	GO:0005834	heterotrimeric G-protein complex	8.292792792792794	0.1542925769193342
Ficedula_albicollis	GO:0005882	intermediate filament	3.175963197239793	0.1542925769193342
Ficedula_albicollis	GO:0006241	CTP biosynthetic process	6.219594594594596	0.1542925769193342
Ficedula_albicollis	GO:0009209	pyrimidine ribonucleoside triphosphate biosynthetic process	6.219594594594596	0.1542925769193342
Naumovozyma_dairenensis_CBS_421	GO:0071025	RNA surveillance	5.095873786407767	0.3931482313720679
Naumovozyma_dairenensis_CBS_421	GO:0070481	nuclear-transcribed mRNA catabolic process, non-stop decay	5.095873786407767	0.3931482313720679
Naumovozyma_dairenensis_CBS_421	GO:0005794	Golgi apparatus	2.6301284058878793	0.3931482313720679
Naumovozyma_dairenensis_CBS_421	GO:0005730	nucleolus	2.0096403664706686	0.3931482313720679
Naumovozyma_dairenensis_CBS_421	GO:0016798	hydrolase activity, acting on glycosyl bonds	2.479073733928103	0.3931482313720679
Chondrus_crispus	GO:0008661	1-deoxy-D-xylulose-5-phosphate synthase activity	5.067394840808738	0.2028506845467984
Chondrus_crispus	GO:0044815	DNA packaging complex	2.3597420751228753	0.2028506845467984
Chondrus_crispus	GO:0032993	protein-DNA complex	2.3597420751228753	0.2028506845467984
Chondrus_crispus	GO:0000786	nucleosome	2.3954957429277672	0.2028506845467984
Chondrus_crispus	GO:0016114	terpenoid biosynthetic process	3.4370156311572315	0.2218178814934802
Tetrapisispora_phaffii_CBS_4417	GO:0006333	chromatin assembly or disassembly	6.809523809523809	0.4106109640909149
Tetrapisispora_phaffii_CBS_4417	GO:0006399	tRNA metabolic process	1.9081632653061225	0.9748642443539176
Tetrapisispora_phaffii_CBS_4417	GO:0008033	tRNA processing	1.9984472049689443	0.9748642443539176
Tetrapisispora_phaffii_CBS_4417	GO:0016567	protein ubiquitination	2.431972789115646	0.9748642443539176
Tetrapisispora_phaffii_CBS_4417	GO:0006417	regulation of translation	2.188775510204082	0.9748642443539176
Torulaspora_delbrueckii	GO:0008610	lipid biosynthetic process	1.9788359788359788	0.4888378205644537
Torulaspora_delbrueckii	GO:0090407	organophosphate biosynthetic process	1.5353535353535352	0.4888378205644537
Torulaspora_delbrueckii	GO:0000786	nucleosome	3.555555555555556	0.4888378205644537
Torulaspora_delbrueckii	GO:0044815	DNA packaging complex	3.0085470085470085	0.4888378205644537
Torulaspora_delbrueckii	GO:0005759	mitochondrial matrix	2.444444444444444	0.4888378205644537
Bathycoccus_prasinos	GO:0051128	regulation of cellular component organization	3.397205588822355	0.8800236158134975
Bathycoccus_prasinos	GO:0032259	methylation	1.623443378729267	0.8800236158134975
Bathycoccus_prasinos	GO:0008374	O-acyltransferase activity	3.639863130881095	0.8800236158134975
Bathycoccus_prasinos	GO:0015291	secondary active transmembrane transporter activity	2.2294161676646707	0.8800236158134975
Candida_orthopsilosis_Co_90-125	GO:0050790	regulation of catalytic activity	3.3240093240093245	0.0809313277149765
Candida_orthopsilosis_Co_90-125	GO:0065009	regulation of molecular function	3.3240093240093245	0.0809313277149765
Candida_orthopsilosis_Co_90-125	GO:0051336	regulation of hydrolase activity	4.6024744486282945	0.1121712264268259
Candida_orthopsilosis_Co_90-125	GO:0140358	P-type transmembrane transporter activity	6.648018648018648	0.1171035287788227
Candida_orthopsilosis_Co_90-125	GO:0043087	regulation of GTPase activity	5.698301698301698	0.2013237806535885
Hydra_vulgaris	GO:0090729	toxin activity	7.173637515842839	0.1744497395967386
Hydra_vulgaris	GO:0007165	signal transduction	1.478451120258932	0.2268466368067626
Hydra_vulgaris	GO:0043531	ADP binding	4.184621884241656	0.3146168420083909
Hydra_vulgaris	GO:0032580	Golgi cisterna membrane	2.8347438570669286	0.4558816921411821
Hydra_vulgaris	GO:0006099	tricarboxylic acid cycle	3.138466413181242	0.4558816921411821
Raphanus_sativus	GO:0048564	photosystem I assembly	6.377938034188035	0.0503732485658346
Raphanus_sativus	GO:0140103	catalytic activity, acting on a glycoprotein	3.826762820512821	0.0814503235029351
Raphanus_sativus	GO:0005960	glycine cleavage complex	6.560164835164835	0.0814503235029351
Raphanus_sativus	GO:0019464	glycine decarboxylation via glycine cleavage system	6.560164835164835	0.0814503235029351
Raphanus_sativus	GO:0080183	response to photooxidative stress	5.740144230769231	0.133026046676758
Astyanax_mexicanus	GO:0015075	ion transmembrane transporter activity	1.8672032193158954	0.085711982353029
Astyanax_mexicanus	GO:0015318	inorganic molecular entity transmembrane transporter activity	1.9458874458874458	0.085711982353029
Astyanax_mexicanus	GO:0098590	plasma membrane region	2.574202496532594	0.085711982353029
Astyanax_mexicanus	GO:0008528	G protein-coupled peptide receptor activity	3.583011583011583	0.110852790762286
Astyanax_mexicanus	GO:0001653	peptide receptor activity	3.4887218045112776	0.110852790762286
Stegastes_partitus	GO:0006807	nitrogen compound metabolic process	1.1847210675338633	0.1898540390950087
Stegastes_partitus	GO:0016776	phosphotransferase activity, phosphate group as acceptor	3.876098275301009	0.1898540390950087
Stegastes_partitus	GO:1902555	endoribonuclease complex	4.8235889648190335	0.1898540390950087
Stegastes_partitus	GO:0006720	isoprenoid metabolic process	3.876098275301009	0.1898540390950087
Stegastes_partitus	GO:0071391	cellular response to estrogen stimulus	4.8235889648190335	0.1898540390950087
Fusarium_fujikuroi_IMI_58289	GO:0016831	carboxy-lyase activity	2.544964234293942	0.528260954515344
Fusarium_fujikuroi_IMI_58289	GO:0008081	phosphoric diester hydrolase activity	2.674281522621886	0.528260954515344
Fusarium_fujikuroi_IMI_58289	GO:0005215	transporter activity	1.1909829933899796	0.7062180114782587
Fusarium_fujikuroi_IMI_58289	GO:0070279	vitamin B6 binding	1.7385656833112684	0.7062180114782587
Fusarium_fujikuroi_IMI_58289	GO:0030170	pyridoxal phosphate binding	1.7385656833112684	0.7062180114782587
Rhodotorula_toruloides_NP11	GO:0006285	base-excision repair, AP site formation	5.5850840336134455	0.4313046251622366
Rhodotorula_toruloides_NP11	GO:0007165	signal transduction	1.8461805555555557	0.4313046251622366
Rhodotorula_toruloides_NP11	GO:0007015	actin filament organization	3.9095588235294114	0.4313046251622366
Rhodotorula_toruloides_NP11	GO:0042887	amide transmembrane transporter activity	4.8869485294117645	0.4313046251622366
Rhodotorula_toruloides_NP11	GO:0019104	DNA N-glycosylase activity	4.8869485294117645	0.4313046251622366
Coniosporium_apollinis_CBS_100218	GO:0006928	movement of cell or subcellular component	3.757347303858932	0.3253889336004334
Coniosporium_apollinis_CBS_100218	GO:0030527	structural constituent of chromatin	4.782078386729549	0.3253889336004334
Coniosporium_apollinis_CBS_100218	GO:0044815	DNA packaging complex	3.5068574836016695	0.3253889336004334
Coniosporium_apollinis_CBS_100218	GO:0000786	nucleosome	4.046374019540387	0.3253889336004334
Coniosporium_apollinis_CBS_100218	GO:0046982	protein heterodimerization activity	2.958911001788909	0.3253889336004334
Bipolaris_zeicola_26-R-13	GO:0009309	amine biosynthetic process	7.209174769384194	0.1024871221907259
Bipolaris_zeicola_26-R-13	GO:0042401	cellular biogenic amine biosynthetic process	7.209174769384194	0.1024871221907259
Bipolaris_zeicola_26-R-13	GO:0008236	serine-type peptidase activity	2.2383324888813827	0.2686542221617004
Bipolaris_zeicola_26-R-13	GO:0017171	serine hydrolase activity	2.2383324888813827	0.2686542221617004
Bipolaris_zeicola_26-R-13	GO:0019001	guanyl nucleotide binding	1.9789891523799747	0.2686542221617004
Capronia_epimyces_CBS_606.96	GO:0048856	anatomical structure development	2.5066403681788296	0.499337239242166
Capronia_epimyces_CBS_606.96	GO:0098797	plasma membrane protein complex	4.661108122646584	0.499337239242166
Capronia_epimyces_CBS_606.96	GO:0055029	nuclear DNA-directed RNA polymerase complex	4.272682445759369	0.499337239242166
Capronia_epimyces_CBS_606.96	GO:0032502	developmental process	2.115995115995116	0.6499864215561211
Capronia_epimyces_CBS_606.96	GO:0140359	ABC-type transporter activity	2.871242603550296	0.6499864215561211
Cladophialophora_yegresii_CBS_114405	GO:0044743	protein transmembrane import into intracellular organelle	4.941441441441442	0.33673183717087
Cladophialophora_yegresii_CBS_114405	GO:0004061	arylformamidase activity	3.593775593775594	0.33673183717087
Cladophialophora_yegresii_CBS_114405	GO:0030246	carbohydrate binding	2.7672072072072074	0.33673183717087
Cladophialophora_yegresii_CBS_114405	GO:0016811	hydrolase activity, acting on carbon-nitrogen (but not peptide) bonds, in linear amides	2.4104592397275324	0.33673183717087
Cladophialophora_yegresii_CBS_114405	GO:0008237	metallopeptidase activity	2.253990832938201	0.33673183717087
Ananas_comosus	GO:0030247	polysaccharide binding	2.902520470243813	0.051314467031738
Ananas_comosus	GO:0006414	translational elongation	5.714337175792506	0.1936326374167558
Ananas_comosus	GO:0015718	monocarboxylic acid transport	4.761947646493756	0.1936326374167558
Ananas_comosus	GO:0006468	protein phosphorylation	1.325978792172847	0.1936326374167558
Ananas_comosus	GO:0016310	phosphorylation	1.2668788118072383	0.1936326374167558
Ogataea_polymorpha	GO:0043414	macromolecule methylation	3.3516889015043994	0.6185894370826646
Ogataea_polymorpha	GO:0016070	RNA metabolic process	1.5055350553505535	0.6185894370826646
Ogataea_polymorpha	GO:0090304	nucleic acid metabolic process	1.4186218141251181	0.6185894370826646
Ogataea_polymorpha	GO:0032774	RNA biosynthetic process	2.022327058713625	0.6185894370826646
Ogataea_polymorpha	GO:0006351	transcription, DNA-templated	2.2782721944866506	0.6185894370826646
Pichia_membranifaciens_NRRL_Y-2026	GO:0016197	endosomal transport	4.0870554177005785	0.6088425418799798
Pichia_membranifaciens_NRRL_Y-2026	GO:0030276	clathrin binding	5.313172043010754	0.6088425418799798
Pichia_membranifaciens_NRRL_Y-2026	GO:0009982	pseudouridine synthase activity	4.722819593787336	0.6088425418799798
Pichia_membranifaciens_NRRL_Y-2026	GO:0016853	isomerase activity	2.2478804797353185	0.6088425418799798
Pichia_membranifaciens_NRRL_Y-2026	GO:0006811	ion transport	2.260924273621597	0.6588162384349519
Vittaforma_corneae_ATCC_50505	GO:0044391	ribosomal subunit	4.0567765567765575	0.2081923029208511
Vittaforma_corneae_ATCC_50505	GO:0005575	cellular_component	1.160675910388884	0.2081923029208511
Vittaforma_corneae_ATCC_50505	GO:0008242	omega peptidase activity	5.048433048433049	0.2081923029208511
Vittaforma_corneae_ATCC_50505	GO:0016020	membrane	1.2768870473788507	0.2726638214426829
Pichia_kudriavzevii	GO:1990961	xenobiotic detoxification by transmembrane export across the plasma membrane	4.987341772151899	0.3086583117725547
Pichia_kudriavzevii	GO:0042908	xenobiotic transport	4.987341772151899	0.3086583117725547
Pichia_kudriavzevii	GO:0009987	cellular process	1.1382998736864738	0.3086583117725547
Pichia_kudriavzevii	GO:0008652	cellular amino acid biosynthetic process	2.0536113179448994	0.3086583117725547
Pichia_kudriavzevii	GO:0044262	cellular carbohydrate metabolic process	3.1499000666222514	0.3086583117725547
Poecilia_mexicana	GO:0034248	regulation of cellular amide metabolic process	2.9764016736401677	0.1445532592415553
Poecilia_mexicana	GO:0006417	regulation of translation	2.8619246861924688	0.1445532592415553
Poecilia_mexicana	GO:0010608	posttranscriptional regulation of gene expression	2.4656581911812037	0.1445532592415553
Poecilia_mexicana	GO:0034249	negative regulation of cellular amide metabolic process	3.8158995815899583	0.1445532592415553
Poecilia_mexicana	GO:0017148	negative regulation of translation	3.8158995815899583	0.1445532592415553
Cladophialophora_carrionii_CBS_160.54	GO:0072329	monocarboxylic acid catabolic process	4.63326837097329	0.1238591367150346
Cladophialophora_carrionii_CBS_160.54	GO:0006544	glycine metabolic process	6.692498758072528	0.1238591367150346
Cladophialophora_carrionii_CBS_160.54	GO:0009231	riboflavin biosynthetic process	5.73642750691931	0.1238591367150346
Cladophialophora_carrionii_CBS_160.54	GO:0042727	flavin-containing compound biosynthetic process	5.73642750691931	0.1238591367150346
Cladophialophora_carrionii_CBS_160.54	GO:0006771	riboflavin metabolic process	5.73642750691931	0.1238591367150346
Phaeoacremonium_minimum_UCRPA7	GO:0009097	isoleucine biosynthetic process	6.380443086325439	0.0621834861422782
Phaeoacremonium_minimum_UCRPA7	GO:0006549	isoleucine metabolic process	6.380443086325439	0.0621834861422782
Phaeoacremonium_minimum_UCRPA7	GO:0016020	membrane	1.1828911339816826	0.1047531144370665
Phaeoacremonium_minimum_UCRPA7	GO:0009082	branched-chain amino acid biosynthetic process	4.466310160427807	0.1470079950888959
Phaeoacremonium_minimum_UCRPA7	GO:0009081	branched-chain amino acid metabolic process	4.060281964025279	0.1470079950888959
Hippocampus_comes	GO:0004252	serine-type endopeptidase activity	2.7129888268156424	0.0644045641583432
Hippocampus_comes	GO:0017171	serine hydrolase activity	2.5723153320918684	0.0644045641583432
Hippocampus_comes	GO:0008236	serine-type peptidase activity	2.5723153320918684	0.0644045641583432
Hippocampus_comes	GO:1901564	organonitrogen compound metabolic process	1.3450075477053687	0.0770394020117729
Hippocampus_comes	GO:0040013	negative regulation of locomotion	5.6269397889509625	0.0770394020117729
Kwoniella_pini_CBS_10737	GO:0006547	histidine metabolic process	5.592939878654165	0.2682923744346727
Kwoniella_pini_CBS_10737	GO:0016817	hydrolase activity, acting on acid anhydrides	1.5571253071253073	0.2682923744346727
Kwoniella_pini_CBS_10737	GO:0032555	purine ribonucleotide binding	1.3245143209993826	0.2682923744346727
Kwoniella_pini_CBS_10737	GO:0016818	hydrolase activity, acting on acid anhydrides, in phosphorus-containing anhydrides	1.571410860401686	0.2682923744346727
Kwoniella_pini_CBS_10737	GO:0043167	ion binding	1.2035850898959948	0.2682923744346727
Cryptococcus_amylolentus_CBS_6039	GO:0022414	reproductive process	3.5287114845938374	0.7778227613109964
Cryptococcus_amylolentus_CBS_6039	GO:0000049	tRNA binding	3.7362827483934753	0.7778227613109964
Cryptococcus_amylolentus_CBS_6039	GO:0031267	small GTPase binding	3.528711484593838	0.8117465787845897
Cryptococcus_amylolentus_CBS_6039	GO:0051020	GTPase binding	3.528711484593838	0.8117465787845897
Cryptococcus_amylolentus_CBS_6039	GO:1903046	meiotic cell cycle process	3.5287114845938374	0.8579024898197511
Aspergillus_glaucus_CBS_516.65	GO:0019569	L-arabinose catabolic process to xylulose 5-phosphate	6.049382716049382	0.144753744275819
Aspergillus_glaucus_CBS_516.65	GO:0051167	xylulose 5-phosphate metabolic process	6.049382716049382	0.144753744275819
Aspergillus_glaucus_CBS_516.65	GO:1901159	xylulose 5-phosphate biosynthetic process	6.049382716049382	0.144753744275819
Aspergillus_glaucus_CBS_516.65	GO:0019568	arabinose catabolic process	6.049382716049382	0.144753744275819
Aspergillus_glaucus_CBS_516.65	GO:0019572	L-arabinose catabolic process	6.049382716049382	0.144753744275819
Wallemia_ichthyophaga_EXF-994	GO:0032259	methylation	2.2312908086388745	0.2173965428808211
Wallemia_ichthyophaga_EXF-994	GO:0008168	methyltransferase activity	2.0790380240493986	0.2173965428808211
Wallemia_ichthyophaga_EXF-994	GO:0016741	transferase activity, transferring one-carbon groups	2.0726212400245547	0.2173965428808211
Wallemia_ichthyophaga_EXF-994	GO:0005886	plasma membrane	2.5987975300617485	0.2581995135516112
Wallemia_ichthyophaga_EXF-994	GO:1902493	acetyltransferase complex	3.5063141278610894	0.2730814638860227
Tilletiaria_anomala_UBC_951	GO:0043039	tRNA aminoacylation	3.2932819466485306	0.0520689500976001
Tilletiaria_anomala_UBC_951	GO:0043038	amino acid activation	3.2932819466485306	0.0520689500976001
Tilletiaria_anomala_UBC_951	GO:0140640	catalytic activity, acting on a nucleic acid	1.7774489011117067	0.0520689500976001
Tilletiaria_anomala_UBC_951	GO:0140098	catalytic activity, acting on RNA	2.191094843536321	0.0520689500976001
Tilletiaria_anomala_UBC_951	GO:0006418	tRNA aminoacylation for protein translation	3.1551765746923017	0.0543717180061965
Poecilia_latipinna	GO:0032787	monocarboxylic acid metabolic process	2.31419952235304	0.3795269736624894
Poecilia_latipinna	GO:0031090	organelle membrane	1.3202318586538655	0.4357865319589563
Poecilia_latipinna	GO:0008376	acetylgalactosaminyltransferase activity	3.78449921888561	0.4357865319589563
Poecilia_latipinna	GO:0140096	catalytic activity, acting on a protein	1.2639179499920419	0.4357865319589563
Poecilia_latipinna	GO:0008276	protein methyltransferase activity	2.8529301803906906	0.4357865319589563
Cryptococcus_wingfieldii_CBS_7118	GO:0006793	phosphorus metabolic process	1.383950961270549	0.6131885228644874
Cryptococcus_wingfieldii_CBS_7118	GO:0032559	adenyl ribonucleotide binding	1.272579759653511	0.6131885228644874
Cryptococcus_wingfieldii_CBS_7118	GO:0017076	purine nucleotide binding	1.2586032142733172	0.6131885228644874
Cryptococcus_wingfieldii_CBS_7118	GO:0032555	purine ribonucleotide binding	1.2607256480241997	0.6131885228644874
Cryptococcus_wingfieldii_CBS_7118	GO:0005524	ATP binding	1.2826996782193438	0.6131885228644874
Pseudozyma_hubeiensis_SY62	GO:0072329	monocarboxylic acid catabolic process	4.406242720708129	0.4073629796663894
Pseudozyma_hubeiensis_SY62	GO:0044242	cellular lipid catabolic process	3.9656184486373167	0.4073629796663894
Pseudozyma_hubeiensis_SY62	GO:0006357	regulation of transcription by RNA polymerase II	2.570308253746409	0.4073629796663894
Pseudozyma_hubeiensis_SY62	GO:0006486	protein glycosylation	2.7038307604345344	0.4073629796663894
Pseudozyma_hubeiensis_SY62	GO:0043413	macromolecule glycosylation	2.7038307604345344	0.4073629796663894
Hyphopichia_burtonii_NRRL_Y-1933	GO:0016705	oxidoreductase activity, acting on paired donors, with incorporation or reduction of molecular oxygen	3.079418817886867	0.1604963894848905
Hyphopichia_burtonii_NRRL_Y-1933	GO:0004497	monooxygenase activity	3.365364850976362	0.1604963894848905
Hyphopichia_burtonii_NRRL_Y-1933	GO:0051301	cell division	2.617505995203837	0.2592689973048667
Hyphopichia_burtonii_NRRL_Y-1933	GO:0016491	oxidoreductase activity	1.4957177115450495	0.2592689973048667
Hyphopichia_burtonii_NRRL_Y-1933	GO:0046915	transition metal ion transmembrane transporter activity	3.739294278862624	0.5308010899211739
Babjeviella_inositovora_NRRL_Y-12698	GO:0034637	cellular carbohydrate biosynthetic process	4.381009615384616	0.4048697477290959
Babjeviella_inositovora_NRRL_Y-12698	GO:0016701	oxidoreductase activity, acting on single donors with incorporation of molecular oxygen	3.8234265734265733	0.4048697477290959
Babjeviella_inositovora_NRRL_Y-12698	GO:0016709	oxidoreductase activity, acting on paired donors, with incorporation or reduction of molecular oxygen, NAD(P)H as one donor, and incorporation of one atom of oxygen	3.8234265734265733	0.4048697477290959
Babjeviella_inositovora_NRRL_Y-12698	GO:0046527	glucosyltransferase activity	3.8234265734265733	0.4048697477290959
Babjeviella_inositovora_NRRL_Y-12698	GO:0016298	lipase activity	2.8308062130177514	0.4048697477290959
Ascoidea_rubescens_DSM_1968	GO:0006869	lipid transport	3.0183175033921303	0.6905190185219727
Ascoidea_rubescens_DSM_1968	GO:0005525	GTP binding	1.6949710904934785	0.6905190185219727
Ascoidea_rubescens_DSM_1968	GO:0032561	guanyl ribonucleotide binding	1.6949710904934785	0.6905190185219727
Ascoidea_rubescens_DSM_1968	GO:0019001	guanyl nucleotide binding	1.6949710904934785	0.6905190185219727
Ascoidea_rubescens_DSM_1968	GO:0016209	antioxidant activity	2.8870863075924724	0.6905190185219727
Metschnikowia_bicuspidata_var._bicuspidata_NRRL_YB-4993	GO:0006979	response to oxidative stress	4.92434988179669	0.1477780350575077
Metschnikowia_bicuspidata_var._bicuspidata_NRRL_YB-4993	GO:0016684	oxidoreductase activity, acting on peroxide as acceptor	5.471499868662989	0.1477780350575077
Metschnikowia_bicuspidata_var._bicuspidata_NRRL_YB-4993	GO:0004601	peroxidase activity	6.565799842395586	0.1477780350575077
Metschnikowia_bicuspidata_var._bicuspidata_NRRL_YB-4993	GO:0051920	peroxiredoxin activity	6.565799842395586	0.1477780350575077
Metschnikowia_bicuspidata_var._bicuspidata_NRRL_YB-4993	GO:0016209	antioxidant activity	3.4760116812682518	0.3386329799722218
Sporothrix_schenckii_1099-18	GO:0006351	transcription, DNA-templated	1.798299055485137	0.0701070822019161
Sporothrix_schenckii_1099-18	GO:0097659	nucleic acid-templated transcription	1.798299055485137	0.0701070822019161
Sporothrix_schenckii_1099-18	GO:0003677	DNA binding	1.5503288648701126	0.0701070822019161
Sporothrix_schenckii_1099-18	GO:0008270	zinc ion binding	1.4459426320733717	0.1350015789609378
Sporothrix_schenckii_1099-18	GO:0003674	molecular_function	1.0620441349233851	0.1350015789609378
Kryptolebias_marmoratus	GO:0004984	olfactory receptor activity	4.479355488418932	0.0653195881706427
Kryptolebias_marmoratus	GO:0070161	anchoring junction	2.399654725938714	0.0653195881706427
Kryptolebias_marmoratus	GO:0005923	bicellular tight junction	3.499496475327291	0.0653195881706427
Kryptolebias_marmoratus	GO:0070160	tight junction	3.499496475327291	0.0653195881706427
Kryptolebias_marmoratus	GO:0005911	cell-cell junction	2.746774591955006	0.0871720497801396
Poecilia_reticulata	GO:0034329	cell junction assembly	4.983190206468116	0.2069334144587504
Poecilia_reticulata	GO:0005783	endoplasmic reticulum	2.879176563737134	0.2069334144587504
Poecilia_reticulata	GO:0050660	flavin adenine dinucleotide binding	2.33446748411119	0.3575729657060967
Poecilia_reticulata	GO:0042579	microbody	2.7991994369666577	0.3575729657060967
Poecilia_reticulata	GO:0005751	mitochondrial respiratory chain complex IV	3.926149859641546	0.3575729657060967
Byssochlamys_spectabilis	GO:0006511	ubiquitin-dependent protein catabolic process	2.368903650712542	0.265824928156977
Byssochlamys_spectabilis	GO:0043632	modification-dependent macromolecule catabolic process	2.3280604843209463	0.265824928156977
Byssochlamys_spectabilis	GO:0019941	modification-dependent protein catabolic process	2.3280604843209463	0.265824928156977
Byssochlamys_spectabilis	GO:0019239	deaminase activity	4.72124154162989	0.265824928156977
Byssochlamys_spectabilis	GO:0016814	hydrolase activity, acting on carbon-nitrogen (but not peptide) bonds, in cyclic amidines	3.7095469255663427	0.2982027833179428
Phaethon_lepturus	GO:0034613	cellular protein localization	4.765379113018598	0.0540942982075614
Phaethon_lepturus	GO:0004857	enzyme inhibitor activity	3.7498065151621756	0.0540942982075614
Phaethon_lepturus	GO:0061134	peptidase regulator activity	4.002918454935622	0.0540942982075614
Phaethon_lepturus	GO:0030414	peptidase inhibitor activity	4.258423888229386	0.0540942982075614
Phaethon_lepturus	GO:0070727	cellular macromolecule localization	4.765379113018598	0.0540942982075614
Merops_nubicus	GO:0007165	signal transduction	1.7052007899934165	0.1744759572749027
Merops_nubicus	GO:0098772	molecular function regulator	1.7593951093951092	0.1744759572749027
Merops_nubicus	GO:0016773	phosphotransferase activity, alcohol group as acceptor	1.8402153794379943	0.1744759572749027
Merops_nubicus	GO:0004672	protein kinase activity	1.9175387027238882	0.1744759572749027
Merops_nubicus	GO:0005230	extracellular ligand-gated ion channel activity	4.152958152958153	0.1744759572749027
Aureobasidium_namibiae_CBS_147.97	GO:0051246	regulation of protein metabolic process	4.104	0.1343885223911498
Aureobasidium_namibiae_CBS_147.97	GO:0006071	glycerol metabolic process	6.84	0.1343885223911498
Aureobasidium_namibiae_CBS_147.97	GO:0034248	regulation of cellular amide metabolic process	4.104	0.1343885223911498
Aureobasidium_namibiae_CBS_147.97	GO:0006417	regulation of translation	4.104	0.1343885223911498
Aureobasidium_namibiae_CBS_147.97	GO:0019400	alditol metabolic process	5.862857142857142	0.1343885223911498
Penicillium_rubens_Wisconsin_54-1255	GO:0016020	membrane	1.1949630916196265	0.127511946514974
Penicillium_rubens_Wisconsin_54-1255	GO:0031328	positive regulation of cellular biosynthetic process	3.101132909643548	0.241903307651995
Penicillium_rubens_Wisconsin_54-1255	GO:0009891	positive regulation of biosynthetic process	3.101132909643548	0.241903307651995
Penicillium_rubens_Wisconsin_54-1255	GO:0009893	positive regulation of metabolic process	3.101132909643548	0.241903307651995
Penicillium_rubens_Wisconsin_54-1255	GO:0010604	positive regulation of macromolecule metabolic process	3.101132909643548	0.241903307651995
Exophiala_mesophila	GO:0050801	ion homeostasis	3.50650789255054	0.108007399146767
Exophiala_mesophila	GO:0098771	inorganic ion homeostasis	3.50650789255054	0.108007399146767
Exophiala_mesophila	GO:0055080	cation homeostasis	3.50650789255054	0.108007399146767
Exophiala_mesophila	GO:0008641	ubiquitin-like modifier activating enzyme activity	6.300756369426752	0.108007399146767
Exophiala_mesophila	GO:0048878	chemical homeostasis	2.6883227176220807	0.5528759667178889
Exophiala_xenobiotica	GO:0004497	monooxygenase activity	1.7736587912805117	0.0710634613494578
Exophiala_xenobiotica	GO:0005506	iron ion binding	1.7160301758299823	0.1096140756322968
Exophiala_xenobiotica	GO:0016801	hydrolase activity, acting on ether bonds	5.385139740967961	0.1096140756322968
Exophiala_xenobiotica	GO:0016705	oxidoreductase activity, acting on paired donors, with incorporation or reduction of molecular oxygen	1.683997088489134	0.1096140756322968
Exophiala_xenobiotica	GO:0016491	oxidoreductase activity	1.256232431212426	0.1295141841450523
Fopius_arisanus	GO:0055074	calcium ion homeostasis	7.718733225979602	0.0645296289049593
Fopius_arisanus	GO:0006874	cellular calcium ion homeostasis	7.718733225979602	0.0645296289049593
Fopius_arisanus	GO:0072507	divalent inorganic cation homeostasis	7.718733225979602	0.0645296289049593
Fopius_arisanus	GO:0072503	cellular divalent inorganic cation homeostasis	7.718733225979602	0.0645296289049593
Fopius_arisanus	GO:0046474	glycerophospholipid biosynthetic process	5.789049919484702	0.0645296289049593
Lachancea_lanzarotensis	GO:0000152	nuclear ubiquitin ligase complex	5.611397479954181	0.0951054930075678
Lachancea_lanzarotensis	GO:0031461	cullin-RING ubiquitin ligase complex	5.611397479954181	0.0951054930075678
Lachancea_lanzarotensis	GO:0005680	anaphase-promoting complex	5.611397479954181	0.0951054930075678
Lachancea_lanzarotensis	GO:0006508	proteolysis	1.9199326914884551	0.1175528603482733
Lachancea_lanzarotensis	GO:0000151	ubiquitin ligase complex	4.5911433926897836	0.1473660455448621
Rasamsonia_emersonii_CBS_393.64	GO:0042592	homeostatic process	2.8457300275482096	0.7089253379646347
Rasamsonia_emersonii_CBS_393.64	GO:0044282	small molecule catabolic process	2.2359307359307357	0.7089253379646347
Rasamsonia_emersonii_CBS_393.64	GO:0006974	cellular response to DNA damage stimulus	1.9054018445322791	0.7089253379646347
Rasamsonia_emersonii_CBS_393.64	GO:0033554	cellular response to stress	1.7136695421366954	0.7089253379646347
Rasamsonia_emersonii_CBS_393.64	GO:0006351	transcription, DNA-templated	1.6572192513368984	0.7089253379646347
Drosophila_busckii	GO:0051603	proteolysis involved in cellular protein catabolic process	2.9187830687830685	0.1380440489615967
Drosophila_busckii	GO:0016651	oxidoreductase activity, acting on NAD(P)H	5.572222222222222	0.1380440489615967
Drosophila_busckii	GO:0005839	proteasome core complex	4.953086419753086	0.2855651866980301
Drosophila_busckii	GO:0044265	cellular macromolecule catabolic process	2.27437641723356	0.2855651866980301
Drosophila_busckii	GO:0010605	negative regulation of macromolecule metabolic process	2.7861111111111114	0.2855651866980301
Scaptodrosophila_lebanonensis	GO:1901568	fatty acid derivative metabolic process	3.9714470740609915	0.1740844050361329
Scaptodrosophila_lebanonensis	GO:0080019	fatty-acyl-CoA reductase (alcohol-forming) activity	4.1920830226199355	0.1740844050361329
Scaptodrosophila_lebanonensis	GO:0102965	alcohol-forming fatty acyl-CoA reductase activity	4.1920830226199355	0.1740844050361329
Scaptodrosophila_lebanonensis	GO:0040011	locomotion	2.463918184723554	0.7342063265158326
Scaptodrosophila_lebanonensis	GO:0034708	methyltransferase complex	4.311856823266219	0.7342063265158326
Cutaneotrichosporon_oleaginosum	GO:0006839	mitochondrial transport	2.891377379619261	0.9732995845497976
Cutaneotrichosporon_oleaginosum	GO:0051537	2 iron, 2 sulfur cluster binding	3.6624113475177307	0.9732995845497976
Cutaneotrichosporon_oleaginosum	GO:0003746	translation elongation factor activity	3.1392097264437693	0.9732995845497976
Aspergillus_nomiae_NRRL_13137	GO:0051287	NAD binding	2.9902534113060426	0.0989696567950716
Aspergillus_nomiae_NRRL_13137	GO:0008239	dipeptidyl-peptidase activity	6.325536062378167	0.0989696567950716
Aspergillus_nomiae_NRRL_13137	GO:0070403	NAD+ binding	4.568442711717565	0.2285841522798266
Aspergillus_nomiae_NRRL_13137	GO:0003824	catalytic activity	1.1167763985185537	0.2285841522798266
Aspergillus_nomiae_NRRL_13137	GO:0016831	carboxy-lyase activity	2.5967990150815634	0.2285841522798266
Wallemia_mellicola_CBS_633.66	GO:0007017	microtubule-based process	2.8179341094872425	0.3723071696203159
Wallemia_mellicola_CBS_633.66	GO:0005199	structural constituent of cell wall	3.444141689373297	0.3723071696203159
Wallemia_mellicola_CBS_633.66	GO:0003777	microtubule motor activity	4.132970027247956	0.3723071696203159
Wallemia_mellicola_CBS_633.66	GO:0004659	prenyltransferase activity	4.132970027247956	0.3723071696203159
Wallemia_mellicola_CBS_633.66	GO:0071949	FAD binding	3.974009641584573	0.3723071696203159
Baudoinia_panamericana_UAMH_10762	GO:0030258	lipid modification	3.8221467746147817	1.0
Baudoinia_panamericana_UAMH_10762	GO:0016311	dephosphorylation	2.972780824700386	1.0
Baudoinia_panamericana_UAMH_10762	GO:0009069	serine family amino acid metabolic process	2.6755027422303472	1.0
Baudoinia_panamericana_UAMH_10762	GO:0006996	organelle organization	1.646463225987906	1.0
Baudoinia_panamericana_UAMH_10762	GO:0022414	reproductive process	3.0577174196918255	1.0
Phialophora_attinorum	GO:0043101	purine-containing compound salvage	6.859716859716859	0.0809180834942055
Phialophora_attinorum	GO:0072521	purine-containing compound metabolic process	2.3360116873630385	0.090516843612745
Phialophora_attinorum	GO:0062197	cellular response to chemical stress	4.4324324324324325	0.090516843612745
Phialophora_attinorum	GO:0070887	cellular response to chemical stimulus	4.4324324324324325	0.090516843612745
Phialophora_attinorum	GO:0072522	purine-containing compound biosynthetic process	2.779990516832622	0.090516843612745
Purpureocillium_lilacinum	GO:0016886	ligase activity, forming phosphoric ester bonds	7.4606670862177475	0.0558309375198604
Purpureocillium_lilacinum	GO:0000786	nucleosome	5.802741067058248	0.1421412824721659
Purpureocillium_lilacinum	GO:0030527	structural constituent of chromatin	5.968533668974198	0.2273158047147956
Purpureocillium_lilacinum	GO:0044815	DNA packaging complex	4.74769723668402	0.2273158047147956
Purpureocillium_lilacinum	GO:0003824	catalytic activity	1.1037976895284394	0.2556917479874002
Phialocephala_scopiformis	GO:0006351	transcription, DNA-templated	1.5496323384845265	0.3228458596535977
Phialocephala_scopiformis	GO:0008173	RNA methyltransferase activity	2.9317368565923476	0.3228458596535977
Phialocephala_scopiformis	GO:0034061	DNA polymerase activity	4.1044315992292875	0.3228458596535977
Phialocephala_scopiformis	GO:0016877	ligase activity, forming carbon-sulfur bonds	3.4203596660244058	0.3228458596535977
Phialocephala_scopiformis	GO:0016846	carbon-sulfur lyase activity	3.0179644111980046	0.3228458596535977
Ramularia_collo-cygni	GO:0005261	cation channel activity	3.568197088465846	0.2681182793249066
Ramularia_collo-cygni	GO:0005048	signal sequence binding	6.456737588652483	0.2681182793249066
Ramularia_collo-cygni	GO:0005789	endoplasmic reticulum membrane	2.0068238451217173	0.2681182793249066
Ramularia_collo-cygni	GO:0042277	peptide binding	5.534346504559271	0.30551015650265
Ramularia_collo-cygni	GO:0015931	nucleobase-containing compound transport	2.8248226950354614	0.6607667024850666
Verticillium_nonalfalfae	GO:1901617	organic hydroxy compound biosynthetic process	3.0682421027248616	0.7839563856929673
Verticillium_nonalfalfae	GO:0006629	lipid metabolic process	1.6524675324675324	0.7839563856929673
Verticillium_nonalfalfae	GO:0072525	pyridine-containing compound biosynthetic process	3.4757430069930075	0.7839563856929673
Verticillium_nonalfalfae	GO:0046165	alcohol biosynthetic process	4.044500953591863	0.7839563856929673
Verticillium_nonalfalfae	GO:0072524	pyridine-containing compound metabolic process	3.2712875359934186	0.7839563856929673
Lonchura_striata_domestica	GO:0022843	voltage-gated cation channel activity	2.84813653779171	0.0697503624251738
Lonchura_striata_domestica	GO:0022832	voltage-gated channel activity	2.6112852664576804	0.0697503624251738
Lonchura_striata_domestica	GO:0015079	potassium ion transmembrane transporter activity	2.7605015673981192	0.0697503624251738
Lonchura_striata_domestica	GO:0005244	voltage-gated ion channel activity	2.683820968303727	0.0697503624251738
Lonchura_striata_domestica	GO:0005249	voltage-gated potassium channel activity	3.1630747126436782	0.0697503624251738
Bactrocera_latifrons	GO:0006979	response to oxidative stress	6.4035087719298245	0.0899294891602014
Bactrocera_latifrons	GO:0004601	peroxidase activity	6.4035087719298245	0.0899294891602014
Bactrocera_latifrons	GO:0003779	actin binding	2.934941520467836	0.0899294891602014
Bactrocera_latifrons	GO:0005262	calcium channel activity	7.684210526315789	0.0899294891602014
Bactrocera_latifrons	GO:0015085	calcium ion transmembrane transporter activity	6.4035087719298245	0.0899294891602014
Atta_colombica	GO:0016817	hydrolase activity, acting on acid anhydrides	1.6032527694734733	0.1042354877730122
Atta_colombica	GO:0016818	hydrolase activity, acting on acid anhydrides, in phosphorus-containing anhydrides	1.6088196193674784	0.1042354877730122
Atta_colombica	GO:0017111	nucleoside-triphosphatase activity	1.6460304132848211	0.1042354877730122
Atta_colombica	GO:0015399	primary active transmembrane transporter activity	2.224922210697881	0.1042354877730122
Atta_colombica	GO:0016462	pyrophosphatase activity	1.5815950590281203	0.1445572814087586
Apiotrichum_porosum	GO:0016705	oxidoreductase activity, acting on paired donors, with incorporation or reduction of molecular oxygen	2.5444464809384164	0.1971747669651439
Apiotrichum_porosum	GO:0016491	oxidoreductase activity	1.3938253012048194	0.2157956129453033
Apiotrichum_porosum	GO:0005215	transporter activity	1.3570381231671553	0.3054731003739441
Apiotrichum_porosum	GO:0022857	transmembrane transporter activity	1.3511888209121246	0.310011220260293
Apiotrichum_porosum	GO:0016054	organic acid catabolic process	2.296526054590571	0.3953847654011577
Sugiyamaella_lignohabitans	GO:0005730	nucleolus	2.471511775132945	0.2174418187731956
Sugiyamaella_lignohabitans	GO:0031970	organelle envelope lumen	5.437325905292479	0.3672802497494042
Sugiyamaella_lignohabitans	GO:0005758	mitochondrial intermembrane space	5.437325905292479	0.3672802497494042
Sugiyamaella_lignohabitans	GO:0016042	lipid catabolic process	2.6362792268084747	0.4114982492519517
Sugiyamaella_lignohabitans	GO:0005576	extracellular region	3.6248839368616528	0.4114982492519517
Fonsecaea_monophora	GO:0009062	fatty acid catabolic process	4.309936691439582	0.0945029222130864
Fonsecaea_monophora	GO:0044242	cellular lipid catabolic process	3.4811027123165847	0.1582523053764787
Fonsecaea_monophora	GO:0072329	monocarboxylic acid catabolic process	3.3521729822307855	0.1582523053764787
Fonsecaea_monophora	GO:0016042	lipid catabolic process	2.647860041815275	0.1582523053764787
Fonsecaea_monophora	GO:0003674	molecular_function	1.0557114517720416	0.2123205076843563
Fonsecaea_erecta	GO:0016703	oxidoreductase activity, acting on single donors with incorporation of molecular oxygen, incorporation of one atom of oxygen (internal monooxygenases or internal mixed function oxidases)	5.5796086878477835	0.4326064111128233
Fonsecaea_erecta	GO:0018580	nitronate monooxygenase activity	5.5796086878477835	0.4326064111128233
Fonsecaea_erecta	GO:0046982	protein heterodimerization activity	2.929294561120086	0.4783026458451773
Fonsecaea_erecta	GO:0004497	monooxygenase activity	1.5891290566655079	0.4783026458451773
Fonsecaea_erecta	GO:0043167	ion binding	1.1526519463418763	0.4783794278921983
Cryptococcus_gattii_WM276	GO:0016310	phosphorylation	1.6068314606741574	0.5179513063216762
Cryptococcus_gattii_WM276	GO:0016740	transferase activity	1.2410486891385768	0.5179513063216762
Cryptococcus_gattii_WM276	GO:0003924	GTPase activity	1.854036300777874	0.5179513063216762
Cryptococcus_gattii_WM276	GO:0051539	4 iron, 4 sulfur cluster binding	2.4102471910112357	0.5179513063216762
Cryptococcus_gattii_WM276	GO:0031267	small GTPase binding	3.3475655430711613	0.5179513063216762
Pseudocercospora_fijiensis_CIRAD86	GO:0044550	secondary metabolite biosynthetic process	2.63400686237133	0.1173417383620259
Pseudocercospora_fijiensis_CIRAD86	GO:0019748	secondary metabolic process	2.5105377906976747	0.1173417383620259
Pseudocercospora_fijiensis_CIRAD86	GO:0004601	peroxidase activity	2.677906976744186	0.2357811485871105
Pseudocercospora_fijiensis_CIRAD86	GO:0015923	mannosidase activity	3.2134883720930234	0.2357811485871105
Pseudocercospora_fijiensis_CIRAD86	GO:0000293	ferric-chelate reductase activity	3.5705426356589145	0.2357811485871105
Aspergillus_bombycis	GO:0038201	TOR complex	8.51470588235294	0.141439951223548
Aspergillus_bombycis	GO:0051726	regulation of cell cycle	4.093608597285067	0.9677168409536636
Aspergillus_bombycis	GO:0005743	mitochondrial inner membrane	1.7888037567968365	0.9915895061229968
Aspergillus_bombycis	GO:0019866	organelle inner membrane	1.7592367525522605	0.9915895061229968
Aspergillus_bombycis	GO:0031966	mitochondrial membrane	1.6845641134151503	0.9915895061229968
Penicillium_arizonense	GO:0060089	molecular transducer activity	5.930906389301634	0.0940324299815962
Penicillium_arizonense	GO:0004888	transmembrane signaling receptor activity	6.778178730630438	0.1360586449912769
Penicillium_arizonense	GO:0038023	signaling receptor activity	5.930906389301634	0.2032205674039095
Penicillium_arizonense	GO:0044282	small molecule catabolic process	1.8451708766716195	0.6439474709857913
Penicillium_arizonense	GO:0016491	oxidoreductase activity	1.2116358117199906	0.6439474709857913
Kockovaella_imperatae	GO:0022414	reproductive process	3.7061044003451253	0.1321591881360182
Kockovaella_imperatae	GO:0005488	binding	1.1743968286958857	0.1321591881360182
Kockovaella_imperatae	GO:0016859	cis-trans isomerase activity	3.9119990892531877	0.1321591881360182
Kockovaella_imperatae	GO:0003755	peptidyl-prolyl cis-trans isomerase activity	3.9119990892531877	0.1321591881360182
Kockovaella_imperatae	GO:1903046	meiotic cell cycle process	4.191427595628415	0.2756320241793444
Aspergillus_steynii_IBT_23096	GO:1901292	nucleoside phosphate catabolic process	5.974088789082742	0.4673630194470952
Aspergillus_steynii_IBT_23096	GO:0019239	deaminase activity	4.480566591812057	0.4673630194470952
Aspergillus_steynii_IBT_23096	GO:0003924	GTPase activity	1.8366286479950327	0.7611594535663974
Aspergillus_steynii_IBT_23096	GO:0015925	galactosidase activity	3.074898641439647	0.7611594535663974
Aspergillus_steynii_IBT_23096	GO:0019866	organelle inner membrane	1.8025267898094484	0.7611594535663974
Candida_haemuloni	GO:0006811	ion transport	2.2351546391752577	1.0
Candida_haemuloni	GO:0030258	lipid modification	3.6944704779756328	1.0
Candida_haemuloni	GO:0098656	anion transmembrane transport	3.6944704779756328	1.0
Candida_haemuloni	GO:0016311	dephosphorylation	2.8221649484536084	1.0
Candida_haemuloni	GO:0043248	proteasome assembly	3.12609040444092	1.0
Jaminaea_rosea	GO:0043170	macromolecule metabolic process	1.2634055192394307	0.7339333694719306
Jaminaea_rosea	GO:0009059	macromolecule biosynthetic process	1.4911706998037935	0.7339333694719306
Jaminaea_rosea	GO:0016070	RNA metabolic process	1.3365307753796962	0.7339333694719306
Jaminaea_rosea	GO:0005789	endoplasmic reticulum membrane	1.7466027178257393	0.7339333694719306
Jaminaea_rosea	GO:0030659	cytoplasmic vesicle membrane	2.4951467397510565	0.7339333694719306
Pseudomicrostroma_glucosiphilum	GO:0140359	ABC-type transporter activity	3.013802622498275	0.2626296774495094
Pseudomicrostroma_glucosiphilum	GO:0006913	nucleocytoplasmic transport	2.583259390712807	0.4267556662404061
Pseudomicrostroma_glucosiphilum	GO:0051169	nuclear transport	2.583259390712807	0.4267556662404061
Pseudomicrostroma_glucosiphilum	GO:0140534	endoplasmic reticulum protein-containing complex	2.7006802721088436	0.4267556662404061
Pseudomicrostroma_glucosiphilum	GO:0000151	ubiquitin ligase complex	3.600907029478458	0.4267556662404061
Tilletiopsis_washingtonensis	GO:0009072	aromatic amino acid family metabolic process	6.376832844574779	0.3128984038367438
Tilletiopsis_washingtonensis	GO:0044248	cellular catabolic process	2.3040381445726394	0.3128984038367438
Tilletiopsis_washingtonensis	GO:0009259	ribonucleotide metabolic process	2.922715053763441	0.3128984038367438
Tilletiopsis_washingtonensis	GO:0019693	ribose phosphate metabolic process	2.874801692226335	0.3128984038367438
Tilletiopsis_washingtonensis	GO:0009260	ribonucleotide biosynthetic process	3.3402457757296466	0.3128984038367438
Acaromyces_ingoldii	GO:0046914	transition metal ion binding	1.3966303152764983	0.747233813625214
Aspergillus_eucalypticola_CBS_122712	GO:0016746	acyltransferase activity	1.8263513513513516	0.087241222098684
Aspergillus_eucalypticola_CBS_122712	GO:0016491	oxidoreductase activity	1.301659891598916	0.087241222098684
Aspergillus_eucalypticola_CBS_122712	GO:0004497	monooxygenase activity	1.598641304347826	0.1905058950981647
Aspergillus_eucalypticola_CBS_122712	GO:0016747	acyltransferase activity, transferring groups other than amino-acyl groups	1.806818181818182	0.1905058950981647
Aspergillus_eucalypticola_CBS_122712	GO:0044815	DNA packaging complex	4.140625	0.1905058950981647
Aspergillus_sclerotioniger_CBS_115572	GO:0019239	deaminase activity	5.11651728553137	0.18551356411542
Aspergillus_sclerotioniger_CBS_115572	GO:0032259	methylation	1.574313010932729	0.7397134028767901
Aspergillus_sclerotioniger_CBS_115572	GO:0043414	macromolecule methylation	3.1486260218654585	0.7397134028767901
Aspergillus_sclerotioniger_CBS_115572	GO:0071949	FAD binding	1.6639080603354048	0.7397134028767901
Aspergillus_sclerotioniger_CBS_115572	GO:0008017	microtubule binding	2.8425096030729833	0.7397134028767901
Aspergillus_japonicus_CBS_114.51	GO:0016903	oxidoreductase activity, acting on the aldehyde or oxo group of donors	2.7127695994522423	0.1831891334869421
Aspergillus_japonicus_CBS_114.51	GO:0016620	oxidoreductase activity, acting on the aldehyde or oxo group of donors, NAD or NADP as acceptor	2.599737532808399	0.3234200960672993
Aspergillus_japonicus_CBS_114.51	GO:0006534	cysteine metabolic process	3.199676963456491	0.4447447546572997
Aspergillus_japonicus_CBS_114.51	GO:0020037	heme binding	1.5405852046271993	0.4447447546572997
Aspergillus_japonicus_CBS_114.51	GO:0008276	protein methyltransferase activity	3.199676963456491	0.4447447546572997
Aspergillus_homomorphus_CBS_101889	GO:0006534	cysteine metabolic process	4.053254437869823	0.6444850670957925
Aspergillus_homomorphus_CBS_101889	GO:0006520	cellular amino acid metabolic process	1.5259310824921684	0.6444850670957925
Aspergillus_homomorphus_CBS_101889	GO:0000096	sulfur amino acid metabolic process	2.749163879598662	0.6444850670957925
Aspergillus_homomorphus_CBS_101889	GO:1990204	oxidoreductase complex	3.0995475113122173	0.6444850670957925
Aspergillus_homomorphus_CBS_101889	GO:0017056	structural constituent of nuclear pore	4.790209790209791	0.6444850670957925
Sipha_flava	GO:1901564	organonitrogen compound metabolic process	1.3541330960529605	0.1257887081293908
Sipha_flava	GO:0016787	hydrolase activity	1.2545028007142778	0.1257887081293908
Sipha_flava	GO:0032991	protein-containing complex	1.2732470450142308	0.1257887081293908
Sipha_flava	GO:0000139	Golgi membrane	2.451872080164301	0.1257887081293908
Sipha_flava	GO:0030234	enzyme regulator activity	1.7769937323483762	0.1257887081293908
Chelonoidis_abingdonii	GO:0050776	regulation of immune response	4.049397217928902	0.1156731369870223
Chelonoidis_abingdonii	GO:0016849	phosphorus-oxygen lyase activity	5.562358815836404	0.1156731369870223
Chelonoidis_abingdonii	GO:0004896	cytokine receptor activity	3.7494418684526876	0.1156731369870223
Chelonoidis_abingdonii	GO:0140375	immune receptor activity	3.7494418684526876	0.1156731369870223
Chelonoidis_abingdonii	GO:0005654	nucleoplasm	4.049397217928902	0.1156731369870223
Sparassis_crispa	GO:0070006	metalloaminopeptidase activity	7.692692692692693	0.0586249464280671
Sparassis_crispa	GO:0043648	dicarboxylic acid metabolic process	3.3232432432432435	0.2569543425303405
Sparassis_crispa	GO:0006766	vitamin metabolic process	3.3232432432432435	0.2569543425303405
Sparassis_crispa	GO:0006767	water-soluble vitamin metabolic process	3.3232432432432435	0.2569543425303405
Sparassis_crispa	GO:0000049	tRNA binding	3.8463463463463463	0.2569543425303405
Synchytrium_microbalum	GO:0008299	isoprenoid biosynthetic process	4.595200936402653	0.6223948568935319
Synchytrium_microbalum	GO:0006720	isoprenoid metabolic process	3.88824694618686	0.6223948568935319
Synchytrium_microbalum	GO:0016705	oxidoreductase activity, acting on paired donors, with incorporation or reduction of molecular oxygen	2.051191142626112	0.6223948568935319
Synchytrium_microbalum	GO:0000096	sulfur amino acid metabolic process	2.888412017167382	0.6873076775282875
Synchytrium_microbalum	GO:0015931	nucleobase-containing compound transport	2.973365311789952	0.6873076775282875
Thermothielavioides_terrestris_NRRL_8126	GO:0016684	oxidoreductase activity, acting on peroxide as acceptor	4.482886904761904	0.5070329938632734
Thermothielavioides_terrestris_NRRL_8126	GO:0003824	catalytic activity	1.1302701134605468	0.5070329938632734
Thermothielavioides_terrestris_NRRL_8126	GO:0036094	small molecule binding	1.246461236933798	0.5070329938632734
Thermothielavioides_terrestris_NRRL_8126	GO:0004601	peroxidase activity	4.303571428571429	0.5070329938632734
Thermothielavioides_terrestris_NRRL_8126	GO:0070925	organelle assembly	3.0739795918367343	0.5785954451556856
Kwoniella_shandongensis	GO:0022414	reproductive process	3.463815789473684	0.423732418715159
Kwoniella_shandongensis	GO:1901265	nucleoside phosphate binding	1.2569918144611187	0.423732418715159
Kwoniella_shandongensis	GO:0035639	purine ribonucleoside triphosphate binding	1.2803244773519165	0.423732418715159
Kwoniella_shandongensis	GO:0005524	ATP binding	1.3036629098360657	0.423732418715159
Kwoniella_shandongensis	GO:0032555	purine ribonucleotide binding	1.2714641003460208	0.423732418715159
Diutina_rugosa	GO:0009084	glutamine family amino acid biosynthetic process	4.383680555555555	0.4042959838030478
Diutina_rugosa	GO:0043565	sequence-specific DNA binding	2.6302083333333335	0.4042959838030478
Diutina_rugosa	GO:0046982	protein heterodimerization activity	2.8055555555555554	0.4042959838030478
Diutina_rugosa	GO:0044815	DNA packaging complex	3.5069444444444446	0.4388080239036169
Diutina_rugosa	GO:0030312	external encapsulating structure	4.208333333333333	0.4388080239036169
Saprochaete_ingens	GO:0043169	cation binding	1.3987074095095113	0.1333208935487979
Saprochaete_ingens	GO:0046872	metal ion binding	1.4111736074552288	0.1333208935487979
Saprochaete_ingens	GO:0010181	FMN binding	3.4308489438023115	0.1333208935487979
Saprochaete_ingens	GO:0043167	ion binding	1.2655496103965533	0.1333208935487979
Saprochaete_ingens	GO:0046914	transition metal ion binding	1.7551333717136823	0.1333208935487979
Eremomyces_bilateralis_CBS_781.70	GO:0009116	nucleoside metabolic process	4.863166360294117	0.0710395692850185
Eremomyces_bilateralis_CBS_781.70	GO:1901657	glycosyl compound metabolic process	4.577097750865052	0.0710395692850185
Eremomyces_bilateralis_CBS_781.70	GO:0055082	cellular chemical homeostasis	3.7052696078431375	0.2590809120363782
Eremomyces_bilateralis_CBS_781.70	GO:0006875	cellular metal ion homeostasis	4.940359477124184	0.2590809120363782
Eremomyces_bilateralis_CBS_781.70	GO:0019725	cellular homeostasis	3.3347426470588237	0.2590809120363782
Neohortaea_acidophila	GO:0022411	cellular component disassembly	4.387231815803244	0.624989859286607
Neohortaea_acidophila	GO:0060089	molecular transducer activity	4.1130298273155415	0.624989859286607
Neohortaea_acidophila	GO:0019867	outer membrane	3.1172436585970416	0.624989859286607
Neohortaea_acidophila	GO:0098797	plasma membrane protein complex	4.387231815803244	0.624989859286607
Neohortaea_acidophila	GO:0031968	organelle outer membrane	3.290423861852433	0.624989859286607
Dothidotthia_symphoricarpi_CBS_119687	GO:0051603	proteolysis involved in cellular protein catabolic process	2.3205204411861833	0.3537093180805676
Dothidotthia_symphoricarpi_CBS_119687	GO:0044265	cellular macromolecule catabolic process	1.9699737362410363	0.3537093180805676
Dothidotthia_symphoricarpi_CBS_119687	GO:0009057	macromolecule catabolic process	1.6070838374597929	0.3537093180805676
Dothidotthia_symphoricarpi_CBS_119687	GO:0043632	modification-dependent macromolecule catabolic process	2.1474646794706036	0.3537093180805676
Dothidotthia_symphoricarpi_CBS_119687	GO:0019941	modification-dependent protein catabolic process	2.1474646794706036	0.3537093180805676
Aaosphaeria_arxii_CBS_175.79	GO:0044550	secondary metabolite biosynthetic process	2.0765207170143993	0.161678307421528
Aaosphaeria_arxii_CBS_175.79	GO:0046914	transition metal ion binding	1.3270185877986274	0.161678307421528
Aaosphaeria_arxii_CBS_175.79	GO:0031177	phosphopantetheine binding	3.386144578313253	0.161678307421528
Aaosphaeria_arxii_CBS_175.79	GO:0008270	zinc ion binding	1.3778617023460111	0.161678307421528
Aaosphaeria_arxii_CBS_175.79	GO:0072341	modified amino acid binding	3.2389209009952857	0.161678307421528
Pseudovirgaria_hyperparasitica	GO:0001732	formation of cytoplasmic translation initiation complex	3.8962721027142697	0.2922432598154881
Pseudovirgaria_hyperparasitica	GO:0072341	modified amino acid binding	2.8943735620163147	0.2922432598154881
Pseudovirgaria_hyperparasitica	GO:0008422	beta-glucosidase activity	5.788747124032629	0.2922432598154881
Pseudovirgaria_hyperparasitica	GO:0033290	eukaryotic 48S preinitiation complex	3.8962721027142697	0.2922432598154881
Pseudovirgaria_hyperparasitica	GO:0070993	translation preinitiation complex	3.8962721027142697	0.2922432598154881
Lonchura_striata_domestica	GO:0022843	voltage-gated cation channel activity	2.84813653779171	0.0697503624251738
Lonchura_striata_domestica	GO:0022832	voltage-gated channel activity	2.6112852664576804	0.0697503624251738
Lonchura_striata_domestica	GO:0015079	potassium ion transmembrane transporter activity	2.7605015673981192	0.0697503624251738
Lonchura_striata_domestica	GO:0005244	voltage-gated ion channel activity	2.683820968303727	0.0697503624251738
Lonchura_striata_domestica	GO:0005249	voltage-gated potassium channel activity	3.1630747126436782	0.0697503624251738
Drosophila_busckii	GO:0051603	proteolysis involved in cellular protein catabolic process	2.9187830687830685	0.1380440489615967
Drosophila_busckii	GO:0016651	oxidoreductase activity, acting on NAD(P)H	5.572222222222222	0.1380440489615967
Drosophila_busckii	GO:0005839	proteasome core complex	4.953086419753086	0.2855651866980301
Drosophila_busckii	GO:0044265	cellular macromolecule catabolic process	2.27437641723356	0.2855651866980301
Drosophila_busckii	GO:0010605	negative regulation of macromolecule metabolic process	2.7861111111111114	0.2855651866980301
Xiphophorus_maculatus	GO:0006635	fatty acid beta-oxidation	6.946134775749381	0.1803919654597648
Xiphophorus_maculatus	GO:0019395	fatty acid oxidation	6.251521298174443	0.190364454656417
Xiphophorus_maculatus	GO:0009062	fatty acid catabolic process	6.251521298174443	0.190364454656417
Xiphophorus_maculatus	GO:0032787	monocarboxylic acid metabolic process	2.4044312685286315	0.2131107481470632
Xiphophorus_maculatus	GO:0072329	monocarboxylic acid catabolic process	5.683201180158584	0.2131107481470632
Heterocephalus_glaber	GO:0016328	lateral plasma membrane	4.407028816199377	0.2154794317594611
Heterocephalus_glaber	GO:0016712	oxidoreductase activity, acting on paired donors, with incorporation or reduction of molecular oxygen, reduced flavin or flavoprotein as one donor, and incorporation of one atom of oxygen	6.295755451713396	0.2154794317594611
Heterocephalus_glaber	GO:0004984	olfactory receptor activity	1.7931366312733439	0.2337844726215646
Heterocephalus_glaber	GO:0007049	cell cycle	2.3118839691537714	0.3438042520941267
Heterocephalus_glaber	GO:0042752	regulation of circadian rhythm	4.0292834890965725	0.3438042520941267
Camponotus_floridanus	GO:0004222	metalloendopeptidase activity	6.270210409745293	0.4672940323093722
Camponotus_floridanus	GO:0044260	cellular macromolecule metabolic process	1.665847980146852	0.5032729780177065
Camponotus_floridanus	GO:0006281	DNA repair	2.743217054263566	0.5032729780177065
Camponotus_floridanus	GO:0006259	DNA metabolic process	2.3940803382663844	0.5032729780177065
Camponotus_floridanus	GO:0033554	cellular response to stress	2.3940803382663844	0.5032729780177065
Harpegnathos_saltator	GO:0005681	spliceosomal complex	4.403772378516623	0.529303737487899
Harpegnathos_saltator	GO:0006397	mRNA processing	3.055678793256433	0.8165678823910447
Harpegnathos_saltator	GO:0099080	supramolecular complex	3.8639551192145865	0.8165678823910447
Harpegnathos_saltator	GO:0008380	RNA splicing	3.071348940914158	1.0
Pseudogymnoascus_destructans_20631-21	GO:0006665	sphingolipid metabolic process	4.157268170426065	0.1771583895236932
Pseudogymnoascus_destructans_20631-21	GO:0006643	membrane lipid metabolic process	4.157268170426065	0.1771583895236932
Pseudogymnoascus_destructans_20631-21	GO:0002098	tRNA wobble uridine modification	4.8375484164957845	0.1771583895236932
Pseudogymnoascus_destructans_20631-21	GO:0002097	tRNA wobble base modification	4.434419381787802	0.1771583895236932
Pseudogymnoascus_destructans_20631-21	GO:0032774	RNA biosynthetic process	1.9004654493376298	0.1771583895236932
Nasonia_vitripennis	GO:0052740	1-acyl-2-lysophosphatidylserine acylhydrolase activity	5.086065573770492	0.0752565216209621
Nasonia_vitripennis	GO:0052739	phosphatidylserine 1-acylhydrolase activity	5.086065573770492	0.0752565216209621
Nasonia_vitripennis	GO:0008970	phospholipase A1 activity	5.086065573770492	0.0752565216209621
Nasonia_vitripennis	GO:0016298	lipase activity	5.086065573770492	0.0752565216209621
Nasonia_vitripennis	GO:0004620	phospholipase activity	5.086065573770492	0.0752565216209621
Aspergillus_niger_CBS_101883	GO:0016491	oxidoreductase activity	1.3306966197331644	0.056676954655737
Aspergillus_niger_CBS_101883	GO:0046914	transition metal ion binding	1.3426466762834914	0.2049209637061639
Aspergillus_niger_CBS_101883	GO:0045944	positive regulation of transcription by RNA polymerase II	4.349489795918368	0.2063882939284783
Aspergillus_niger_CBS_101883	GO:0009116	nucleoside metabolic process	2.6096938775510203	0.2063882939284783
Aspergillus_niger_CBS_101883	GO:1901657	glycosyl compound metabolic process	2.5460428073668493	0.2063882939284783
Cryptococcus_neoformans_var._grubii_H99	GO:0019318	hexose metabolic process	2.9093886462882095	0.6070249616422064
Cryptococcus_neoformans_var._grubii_H99	GO:0019001	guanyl nucleotide binding	1.765247043815318	0.6070249616422064
Cryptococcus_neoformans_var._grubii_H99	GO:0005525	GTP binding	1.765247043815318	0.6070249616422064
Cryptococcus_neoformans_var._grubii_H99	GO:0032561	guanyl ribonucleotide binding	1.765247043815318	0.6070249616422064
Cryptococcus_neoformans_var._grubii_H99	GO:0016740	transferase activity	1.2593130914725508	0.6070249616422064
Cucumis_sativus	GO:0097272	ammonium homeostasis	10.50698224852071	0.0543655285998432
Cucumis_sativus	GO:0006897	endocytosis	3.4397858551704705	0.0543655285998432
Cucumis_sativus	GO:0072488	ammonium transmembrane transport	8.755818540433925	0.0543655285998432
Cucumis_sativus	GO:0015696	ammonium transport	8.755818540433925	0.0543655285998432
Cucumis_sativus	GO:0045735	nutrient reservoir activity	6.061720527992717	0.0543655285998432
Colletotrichum_fioriniae_PJ7	GO:0006091	generation of precursor metabolites and energy	2.873074064899678	0.1617513756491685
Colletotrichum_fioriniae_PJ7	GO:0015980	energy derivation by oxidation of organic compounds	3.8675997027495663	0.2060920754932734
Colletotrichum_fioriniae_PJ7	GO:0000271	polysaccharide biosynthetic process	6.077656675749319	0.2060920754932734
Colletotrichum_fioriniae_PJ7	GO:0031974	membrane-enclosed lumen	3.0388283378746594	0.2060920754932734
Colletotrichum_fioriniae_PJ7	GO:0043233	organelle lumen	3.0388283378746594	0.2060920754932734
Pichia_kudriavzevii	GO:1990961	xenobiotic detoxification by transmembrane export across the plasma membrane	4.987341772151899	0.3086583117725547
Pichia_kudriavzevii	GO:0042908	xenobiotic transport	4.987341772151899	0.3086583117725547
Pichia_kudriavzevii	GO:0009987	cellular process	1.1382998736864738	0.3086583117725547
Pichia_kudriavzevii	GO:0008652	cellular amino acid biosynthetic process	2.0536113179448994	0.3086583117725547
Pichia_kudriavzevii	GO:0044262	cellular carbohydrate metabolic process	3.1499000666222514	0.3086583117725547
Pyrenophora_teres_f._teres_0-1	GO:0044271	cellular nitrogen compound biosynthetic process	1.8289498761196874	0.0508818757442171
Pyrenophora_teres_f._teres_0-1	GO:0019359	nicotinamide nucleotide biosynthetic process	8.553030303030303	0.0508818757442171
Pyrenophora_teres_f._teres_0-1	GO:0019363	pyridine nucleotide biosynthetic process	8.553030303030303	0.0508818757442171
Pyrenophora_teres_f._teres_0-1	GO:0019438	aromatic compound biosynthetic process	1.9557233924611974	0.0508818757442171
Pyrenophora_teres_f._teres_0-1	GO:0046496	nicotinamide nucleotide metabolic process	7.895104895104896	0.0508818757442171

### Sheet: Supplementary Table 4
Species	GO ID	GO Term	Fold enrichment	Q-value	Genes in group	TE
Arabidopsis_thaliana	GO:2000008	regulation of protein localization to cell surface	3.6815751445086704	0.0001137263242363376	835455, 5007875, 5007899, 5007900, 5008245, 5008246, 5008247, 5008248, 5008249, 5008250, 5008251, 5008252, 5008253, 5008254, 5008255, 5008256, 5008257, 5008258, 5008259, 5008260, 5008307	LINE
Arabidopsis_thaliana	GO:0080155	regulation of double fertilization forming a zygote and endosperm	3.2969329652316453	0.0002161966250706843	835455, 5007875, 5007899, 5007900, 5008245, 5008246, 5008247, 5008248, 5008249, 5008250, 5008251, 5008252, 5008253, 5008254, 5008255, 5008256, 5008257, 5008258, 5008259, 5008260, 5008307	LINE
Arabidopsis_thaliana	GO:0032880	regulation of protein localization	2.921885035324342	0.0002161966250706843	816399, 817649, 822415, 834184, 835455, 5007875, 5007899, 5007900, 5008245, 5008246, 5008247, 5008248, 5008249, 5008250, 5008251, 5008252, 5008253, 5008254, 5008255, 5008256, 5008257, 5008258, 5008259, 5008260, 5008307	LINE
Arabidopsis_thaliana	GO:0032436	positive regulation of proteasomal ubiquitin-dependent protein catabolic process	4.007156619873383	0.0002161966250706843	816106, 817709, 823392, 823486, 823686, 823687, 823688, 823691, 823695, 823697, 823698, 823699, 823700, 830657, 831983, 833734	LINE
Arabidopsis_thaliana	GO:2000058	regulation of ubiquitin-dependent protein catabolic process	3.8046673225925467	0.0002161966250706843	815729, 816106, 817709, 823392, 823486, 823686, 823687, 823688, 823691, 823695, 823697, 823698, 823699, 823700, 830657, 831983, 833734	LINE
Arabidopsis_thaliana	GO:0080154	regulation of fertilization	3.201369690877105	0.0002161966250706843	835455, 5007875, 5007899, 5007900, 5008245, 5008246, 5008247, 5008248, 5008249, 5008250, 5008251, 5008252, 5008253, 5008254, 5008255, 5008256, 5008257, 5008258, 5008259, 5008260, 5008307	LINE
Arabidopsis_thaliana	GO:0032434	regulation of proteasomal ubiquitin-dependent protein catabolic process	3.825013137151865	0.0002161966250706843	816106, 817709, 823392, 823486, 823686, 823687, 823688, 823691, 823695, 823697, 823698, 823699, 823700, 830657, 831983, 833734	LINE
Arabidopsis_thaliana	GO:2000060	positive regulation of ubiquitin-dependent protein catabolic process	3.825013137151865	0.0002161966250706843	816106, 817709, 823392, 823486, 823686, 823687, 823688, 823691, 823695, 823697, 823698, 823699, 823700, 830657, 831983, 833734	LINE
Arabidopsis_thaliana	GO:1901800	positive regulation of proteasomal protein catabolic process	3.825013137151865	0.0002161966250706843	816106, 817709, 823392, 823486, 823686, 823687, 823688, 823691, 823695, 823697, 823698, 823699, 823700, 830657, 831983, 833734	LINE
Arabidopsis_thaliana	GO:1903827	regulation of cellular protein localization	3.0449117736537876	0.0002161966250706843	834184, 835455, 5007875, 5007899, 5007900, 5008245, 5008246, 5008247, 5008248, 5008249, 5008250, 5008251, 5008252, 5008253, 5008254, 5008255, 5008256, 5008257, 5008258, 5008259, 5008260, 5008307	LINE
Arabidopsis_thaliana	GO:1903050	regulation of proteolysis involved in cellular protein catabolic process	3.4425118234366785	0.0002337741935740407	815729, 816106, 817709, 823392, 823486, 823686, 823687, 823688, 823691, 823695, 823697, 823698, 823699, 823700, 830657, 831983, 833734, 841596	LINE
Arabidopsis_thaliana	GO:0060341	regulation of cellular localization	2.9148443484922346	0.0002337741935740407	814675, 834184, 835455, 5007875, 5007899, 5007900, 5008245, 5008246, 5008247, 5008248, 5008249, 5008250, 5008251, 5008252, 5008253, 5008254, 5008255, 5008256, 5008257, 5008258, 5008259, 5008260, 5008307	LINE
Arabidopsis_thaliana	GO:0061136	regulation of proteasomal protein catabolic process	3.50626204238921	0.00029343630921552303	816106, 817709, 823392, 823486, 823686, 823687, 823688, 823691, 823695, 823697, 823698, 823699, 823700, 830657, 831983, 833734, 841596	LINE
Arabidopsis_thaliana	GO:1903362	regulation of cellular protein catabolic process	3.3217219348950406	0.00033955953664779756	815729, 816106, 817709, 823392, 823486, 823686, 823687, 823688, 823691, 823695, 823697, 823698, 823699, 823700, 830657, 831983, 833734, 841596	LINE
Arabidopsis_thaliana	GO:1903364	positive regulation of cellular protein catabolic process	3.580863362440044	0.00035162105356769313	816106, 817709, 823392, 823486, 823686, 823687, 823688, 823691, 823695, 823697, 823698, 823699, 823700, 830657, 831983, 833734	LINE
Arabidopsis_thaliana	GO:1903052	positive regulation of proteolysis involved in cellular protein catabolic process	3.580863362440044	0.00035162105356769313	816106, 817709, 823392, 823486, 823686, 823687, 823688, 823691, 823695, 823697, 823698, 823699, 823700, 830657, 831983, 833734	LINE
Arabidopsis_thaliana	GO:0045862	positive regulation of proteolysis	3.5062620423892104	0.00043297214718392575	816106, 817709, 823392, 823486, 823686, 823687, 823688, 823691, 823695, 823697, 823698, 823699, 823700, 830657, 831983, 833734	LINE
Arabidopsis_thaliana	GO:0009567	double fertilization forming a zygote and endosperm	2.6296965317919074	0.0009594234631395041	828739, 835455, 5007875, 5007899, 5007900, 5008245, 5008246, 5008247, 5008248, 5008249, 5008250, 5008251, 5008252, 5008253, 5008254, 5008255, 5008256, 5008257, 5008258, 5008259, 5008260, 5008307, 6240393	LINE
Arabidopsis_thaliana	GO:0009566	fertilization	2.6296965317919074	0.0009594234631395041	828739, 835455, 5007875, 5007899, 5007900, 5008245, 5008246, 5008247, 5008248, 5008249, 5008250, 5008251, 5008252, 5008253, 5008254, 5008255, 5008256, 5008257, 5008258, 5008259, 5008260, 5008307, 6240393	LINE
Arabidopsis_thaliana	GO:0045732	positive regulation of protein catabolic process	3.23654957759004	0.0011981847454420626	816106, 817709, 823392, 823486, 823686, 823687, 823688, 823691, 823695, 823697, 823698, 823699, 823700, 830657, 831983, 833734	LINE
Arabidopsis_thaliana	GO:0042176	regulation of protein catabolic process	2.855099091659785	0.0014201502891177547	814686, 815729, 816106, 817709, 823392, 823486, 823686, 823687, 823688, 823691, 823695, 823697, 823698, 823699, 823700, 830657, 831983, 833734, 841596	LINE
Arabidopsis_thaliana	GO:0044703	multi-organism reproductive process	4.982582902342561	0.001605813173171733	830644, 830645, 830646, 830647, 830648, 830649, 830653, 842879, 6240912	LINE
Arabidopsis_thaliana	GO:0019953	sexual reproduction	4.982582902342561	0.001605813173171733	830644, 830645, 830646, 830647, 830648, 830649, 830653, 842879, 6240912	LINE
Arabidopsis_thaliana	GO:0016114	terpenoid biosynthetic process	2.242976453587215	0.0017812378105909953	814962, 815275, 816912, 820667, 820672, 820674, 820677, 820678, 820680, 820681, 822173, 822175, 822177, 822572, 822602, 822604, 822955, 822957, 823457, 827230, 832461, 833612, 834828, 835027, 839883, 839889, 841012, 841217, 3768995	LINE
Arabidopsis_thaliana	GO:0032879	regulation of localization	1.8915361018152317	0.003576139715327477	814675, 814721, 816399, 817099, 817649, 817708, 822140, 822415, 822809, 823405, 823935, 825754, 832562, 833552, 834184, 834310, 835455, 841085, 841143, 841144, 841606, 5007875, 5007899, 5007900, 5008245, 5008246, 5008247, 5008248, 5008249, 5008250, 5008251, 5008252, 5008253, 5008254, 5008255, 5008256, 5008257, 5008258, 5008259, 5008260, 5008307	LINE
Arabidopsis_thaliana	GO:0033384	geranyl diphosphate biosynthetic process	5.66396176078257	0.003905280335032004	816912, 820674, 820678, 820681, 822604, 822957, 834828	LINE
Arabidopsis_thaliana	GO:0033383	geranyl diphosphate metabolic process	5.66396176078257	0.003905280335032004	816912, 820674, 820678, 820681, 822604, 822957, 834828	LINE
Arabidopsis_thaliana	GO:0006721	terpenoid metabolic process	1.9800068004080245	0.009193007586891244	814962, 815275, 816394, 816912, 817457, 820667, 820672, 820674, 820677, 820678, 820680, 820681, 822173, 822175, 822177, 822572, 822602, 822604, 822955, 822957, 823457, 827230, 832461, 833611, 833612, 834828, 835027, 839883, 839889, 841012, 841217, 3768995	LINE
Arabidopsis_thaliana	GO:0033386	geranylgeranyl diphosphate biosynthetic process	5.737519705727798	0.010670390285734636	816912, 820674, 820678, 820681, 822604, 822957	LINE
Arabidopsis_thaliana	GO:0033385	geranylgeranyl diphosphate metabolic process	5.737519705727798	0.010670390285734636	816912, 820674, 820678, 820681, 822604, 822957	LINE
Arabidopsis_thaliana	GO:0045337	farnesyl diphosphate biosynthetic process	4.908766859344894	0.010670390285734636	816912, 820674, 820678, 820681, 822604, 822957, 834828	LINE
Arabidopsis_thaliana	GO:0008299	isoprenoid biosynthetic process	1.9643516261578104	0.01126666500034173	814962, 815275, 816152, 816912, 820667, 820672, 820674, 820677, 820678, 820680, 820681, 822173, 822175, 822177, 822572, 822602, 822604, 822955, 822957, 823457, 823497, 827230, 832461, 833612, 834828, 835027, 839883, 839889, 841012, 841217, 3768995	LINE
Arabidopsis_thaliana	GO:0007267	cell-cell signaling	2.4589370167404847	0.01126666500034173	816419, 816420, 816421, 817661, 817662, 817663, 817664, 822075, 822187, 822415, 822475, 822684, 841156, 5007769, 5007885, 28717267, 28717514, 28718845	LINE
Arabidopsis_thaliana	GO:0000209	protein polyubiquitination	2.24673101745328	0.01126666500034173	815008, 816106, 816175, 817709, 823392, 823486, 823686, 823687, 823688, 823691, 823695, 823697, 823698, 823699, 823700, 827231, 830657, 833734, 834173, 834314, 840541, 841072	LINE
Arabidopsis_thaliana	GO:0000003	reproduction	3.5062620423892095	0.012469523865671718	819702, 830644, 830645, 830646, 830647, 830648, 830649, 830653, 842879, 6240912	LINE
Arabidopsis_thaliana	GO:0023052	signaling	2.4274121831925295	0.012497476388964585	816419, 816420, 816421, 817661, 817662, 817663, 817664, 822075, 822187, 822415, 822475, 822684, 841156, 5007769, 5007885, 28717267, 28717514, 28718845	LINE
Arabidopsis_thaliana	GO:0031329	regulation of cellular catabolic process	2.052446073593684	0.022738408374092994	815729, 816106, 816309, 817709, 819134, 822473, 823392, 823486, 823686, 823687, 823688, 823691, 823695, 823697, 823698, 823699, 823700, 825452, 830657, 831983, 833552, 833734, 839880, 841596	LINE
Arabidopsis_thaliana	GO:0051247	positive regulation of protein metabolic process	2.103757225433526	0.022738408374092994	816106, 816136, 817709, 822537, 822807, 823392, 823486, 823585, 823686, 823687, 823688, 823691, 823695, 823697, 823698, 823699, 823700, 830657, 831197, 831983, 833577, 833734, 833987	LINE
Arabidopsis_thaliana	GO:0030162	regulation of proteolysis	2.2972061657032756	0.022738408374092994	815729, 816106, 817709, 823392, 823486, 823658, 823686, 823687, 823688, 823691, 823695, 823697, 823698, 823699, 823700, 830657, 831983, 833734, 841596	LINE
Arabidopsis_thaliana	GO:0032270	positive regulation of cellular protein metabolic process	2.1627410728755874	0.024173438284486207	816106, 816136, 817709, 822537, 823392, 823486, 823585, 823686, 823687, 823688, 823691, 823695, 823697, 823698, 823699, 823700, 830657, 831197, 831983, 833577, 833734, 833987	LINE
Arabidopsis_thaliana	GO:0000394	RNA splicing, via endonucleolytic cleavage and ligation	4.85482436638506	0.024173438284486207	815840, 816078, 819141, 823701, 833989, 833990	LINE
Arabidopsis_thaliana	GO:0006388	tRNA splicing, via endonucleolytic cleavage and ligation	5.843770070648683	0.024173438284486207	816078, 819141, 823701, 833989, 833990	LINE
Arabidopsis_thaliana	GO:0045168	cell-cell signaling involved in cell fate commitment	2.96683711279087	0.025629155053197558	817661, 817662, 817663, 817664, 822075, 822187, 822415, 822475, 841156, 28717267, 28717514	LINE
Arabidopsis_thaliana	GO:0019915	lipid storage	3.3810383980181666	0.026234941328605113	819715, 830644, 830645, 830646, 830647, 830648, 830649, 830653, 6240912	LINE
Arabidopsis_thaliana	GO:0006720	isoprenoid metabolic process	1.77048875407772	0.029691818680774695	814962, 815275, 816152, 816394, 816912, 817457, 820667, 820672, 820674, 820677, 820678, 820680, 820681, 822173, 822175, 822177, 822572, 822602, 822604, 822955, 822957, 823457, 823497, 827230, 832461, 833611, 833612, 834828, 835027, 839883, 839889, 841012, 841217, 3768995	LINE
Arabidopsis_thaliana	GO:0010188	response to microbial phytotoxin	7.012524084778421	0.030566871306125256	834313, 835019, 837555, 841082	LINE
Arabidopsis_thaliana	GO:0031331	positive regulation of cellular catabolic process	2.2635362552132876	0.04052109856551431	816106, 817709, 823392, 823486, 823686, 823687, 823688, 823691, 823695, 823697, 823698, 823699, 823700, 825452, 830657, 831983, 833734	LINE
Arabidopsis_thaliana	GO:0045338	farnesyl diphosphate metabolic process	3.6815751445086704	0.04853170494181926	816912, 820674, 820678, 820681, 822604, 822957, 834828	LINE
Arabidopsis_thaliana	GO:0012511	monolayer-surrounded lipid storage body	3.825013137151865	0.022738408374092994	830644, 830645, 830646, 830647, 830648, 830649, 830653, 6240912	LINE
Arabidopsis_thaliana	GO:0005811	lipid droplet	2.5390173410404624	0.027053118001111723	815275, 819715, 826675, 830644, 830645, 830646, 830647, 830648, 830649, 830653, 833612, 833937, 3768995, 6240912	LINE
Arabidopsis_thaliana	GO:0004523	RNA-DNA hybrid ribonuclease activity	5.509840352325901	0.0002161966250706843	816151, 823486, 823686, 823688, 823689, 823690, 823698, 823699, 823700, 830657, 833734	LINE
Arabidopsis_thaliana	GO:0031624	ubiquitin conjugating enzyme binding	3.7400128452151575	0.0002337741935740407	816106, 817709, 822537, 823392, 823486, 823686, 823687, 823688, 823691, 823695, 823697, 823698, 823699, 823700, 830657, 833734	LINE
Arabidopsis_thaliana	GO:0044390	ubiquitin-like protein conjugating enzyme binding	3.373950267204712	0.00042131176199349354	816106, 816910, 817709, 822537, 823392, 823486, 823686, 823687, 823688, 823691, 823695, 823697, 823698, 823699, 823700, 830657, 833734	LINE
Arabidopsis_thaliana	GO:0004161	dimethylallyltranstransferase activity	5.66396176078257	0.003905280335032004	816912, 820674, 820678, 820681, 822604, 822957, 834828	LINE
Arabidopsis_thaliana	GO:0004337	geranyltranstransferase activity	5.259393063583815	0.00695124251690733	816912, 820674, 820678, 820681, 822604, 822957, 834828	LINE
Arabidopsis_thaliana	GO:0009975	cyclase activity	3.155635838150289	0.010828451166060685	814753, 820672, 820677, 820680, 822167, 822168, 822169, 822173, 822572, 822602, 822955, 832461	LINE
Arabidopsis_thaliana	GO:0016891	endoribonuclease activity, producing 5'-phosphomonoesters	2.7348843930635836	0.022738408374092994	814995, 816151, 816166, 823486, 823686, 823688, 823689, 823690, 823698, 823699, 823700, 830657, 833734	LINE
Arabidopsis_thaliana	GO:0016893	endonuclease activity, active with either ribo- or deoxyribonucleic acids and producing 5'-phosphomonoesters	2.465340498554913	0.026234941328605113	814995, 816151, 816166, 823486, 823686, 823688, 823689, 823690, 823698, 823699, 823700, 830657, 833734, 834339, 839840	LINE
Arabidopsis_thaliana	GO:0010333	terpene synthase activity	3.093760625637538	0.028174913006873636	820672, 820677, 820680, 822173, 822175, 822177, 822572, 822602, 822955, 832461	LINE
Arabidopsis_thaliana	GO:0016838	carbon-oxygen lyase activity, acting on phosphates	2.892666184971098	0.029002586161261033	820672, 820677, 820680, 822173, 822175, 822177, 822508, 822572, 822602, 822955, 832461	LINE
Arabidopsis_thaliana	GO:0140098	catalytic activity, acting on RNA	1.4825134810102027	0.04072316173117892	814965, 814995, 815006, 815029, 815085, 815342, 816032, 816035, 816049, 816151, 816166, 816307, 816771, 819141, 822127, 822264, 822476, 823486, 823604, 823686, 823688, 823689, 823690, 823698, 823699, 823700, 823701, 824935, 825265, 825460, 825755, 825800, 826559, 826670, 826832, 827225, 828736, 830268, 830657, 832573, 832741, 832746, 833501, 833536, 833577, 833734, 833811, 833980, 834193, 834819, 835690, 838872, 839120, 839127, 839872, 840538, 841262, 842172, 842173, 842318, 3769654, 5008101, 10723141	LINE
Glycine_max	GO:0034329	cell junction assembly	5.622837856841513	0.019004910284403473	100306245, 100500387, 100500661, 100775221, 100775765, 100812678, 100816413	LINE
Glycine_max	GO:0007043	cell-cell junction assembly	5.622837856841513	0.019004910284403473	100306245, 100500387, 100500661, 100775221, 100775765, 100812678, 100816413	LINE
Glycine_max	GO:0034330	cell junction organization	5.622837856841513	0.019004910284403473	100306245, 100500387, 100500661, 100775221, 100775765, 100812678, 100816413	LINE
Glycine_max	GO:0045216	cell-cell junction organization	5.622837856841513	0.019004910284403473	100306245, 100500387, 100500661, 100775221, 100775765, 100812678, 100816413	LINE
Glycine_max	GO:0048226	Casparian strip	7.309689213893967	0.010740205773071299	100306245, 100500387, 100500661, 100775221, 100775765, 100812678, 100816413	LINE
Glycine_max	GO:0045265	proton-transporting ATP synthase, stator stalk	10.442413162705668	0.019004910284403473	100306184, 100499796, 100500032, 100790990	LINE
Glycine_max	GO:0000274	mitochondrial proton-transporting ATP synthase, stator stalk	10.442413162705668	0.019004910284403473	100306184, 100499796, 100500032, 100790990	LINE
Medicago_truncatula	GO:0009134	nucleoside diphosphate catabolic process	6.866410115448049	0.008776569972884726	11436281, 11436283, 11441027, 11441028, 11443103, 25495872	LINE
Medicago_truncatula	GO:1901072	glucosamine-containing compound catabolic process	5.149807586586036	0.008776569972884726	11437617, 11440541, 25481955, 25493983, 25493984, 25499681, 25501594	LINE
Medicago_truncatula	GO:0010088	phloem development	5.149807586586036	0.008776569972884726	11425619, 11431209, 11431210, 11434155, 25482882, 25484441, 25484443	LINE
Medicago_truncatula	GO:0006026	aminoglycan catabolic process	5.149807586586036	0.008776569972884726	11437617, 11440541, 25481955, 25493983, 25493984, 25499681, 25501594	LINE
Medicago_truncatula	GO:0006030	chitin metabolic process	5.149807586586036	0.008776569972884726	11437617, 11440541, 25481955, 25493983, 25493984, 25499681, 25501594	LINE
Medicago_truncatula	GO:0046348	amino sugar catabolic process	5.149807586586036	0.008776569972884726	11437617, 11440541, 25481955, 25493983, 25493984, 25499681, 25501594	LINE
Medicago_truncatula	GO:0006032	chitin catabolic process	5.149807586586036	0.008776569972884726	11437617, 11440541, 25481955, 25493983, 25493984, 25499681, 25501594	LINE
Medicago_truncatula	GO:0006952	defense response	1.6366511782026854	0.00902796064561925	11405260, 11405381, 11407742, 11407869, 11408808, 11410247, 11411832, 11413927, 11414313, 11415987, 11416844, 11419525, 11420052, 11420053, 11426135, 11426143, 11430261, 11437617, 11439593, 11440541, 11442717, 11444571, 11446565, 25479622, 25479623, 25479624, 25481955, 25483926, 25483928, 25483931, 25486380, 25486387, 25489136, 25492720, 25493984, 25496516, 25498532, 25498536, 25498537, 25498542, 25498545, 25498547, 25498548, 25498550, 25498553, 25499681, 25500610, 25500803, 25501143, 25501144, 25501145, 25501517, 25501594, 25502300, 25502301, 25502303, 25502304, 25502307	LINE
Medicago_truncatula	GO:0006749	glutathione metabolic process	2.65796520597989	0.010319189360060212	11405498, 11405818, 11405846, 11407084, 11407372, 11407375, 11407399, 11408634, 11409419, 11409926, 11409927, 11410956, 11418359, 11426304, 11436005, 25498637	LINE
Medicago_truncatula	GO:0002229	defense response to oomycetes	2.9754443833608213	0.011027511660447489	11405381, 25479622, 25479623, 25479624, 25498532, 25498536, 25498537, 25498542, 25498545, 25498547, 25498548, 25498550, 25498553	LINE
Medicago_truncatula	GO:0002239	response to oomycetes	2.9754443833608213	0.011027511660447489	11405381, 25479622, 25479623, 25479624, 25498532, 25498536, 25498537, 25498542, 25498545, 25498547, 25498548, 25498550, 25498553	LINE
Medicago_truncatula	GO:0010921	regulation of phosphatase activity	3.147104636247022	0.01667680563477797	11408808, 11410247, 11413927, 11415987, 11416078, 11416844, 11420052, 11420053, 25485089, 25485370, 25486380	LINE
Medicago_truncatula	GO:0043666	regulation of phosphoprotein phosphatase activity	3.147104636247022	0.01667680563477797	11408808, 11410247, 11413927, 11415987, 11416078, 11416844, 11420052, 11420053, 25485089, 25485370, 25486380	LINE
Medicago_truncatula	GO:0006022	aminoglycan metabolic process	3.9236629231131706	0.018866759207184506	11437617, 11440541, 11444497, 25481955, 25493983, 25493984, 25499681, 25501594	LINE
Medicago_truncatula	GO:0035304	regulation of protein dephosphorylation	2.74656404617922	0.033069981854906366	11408808, 11410247, 11413927, 11415987, 11416078, 11416844, 11420052, 11420053, 25485089, 25485370, 25486380, 25499762	LINE
Medicago_truncatula	GO:1901071	glucosamine-containing compound metabolic process	4.005405900678028	0.03376604346577259	11437617, 11440541, 25481955, 25493983, 25493984, 25499681, 25501594	LINE
Medicago_truncatula	GO:0006790	sulfur compound metabolic process	1.6679538741979065	0.03645676882334446	11405498, 11405563, 11405818, 11405846, 11407084, 11407372, 11407375, 11407399, 11407630, 11408634, 11409419, 11409443, 11409754, 11409926, 11409927, 11410956, 11418359, 11424195, 11425028, 11426304, 11428048, 11433745, 11433819, 11436005, 11438136, 11441515, 11446047, 11446986, 25485515, 25486533, 25488726, 25492638, 25492639, 25492641, 25497455, 25498175, 25498637, 25499146, 25500614, 25501402	LINE
Medicago_truncatula	GO:0009738	abscisic acid-activated signaling pathway	2.763311387924215	0.04399443510149631	11408808, 11410247, 11413927, 11415047, 11415987, 11416844, 11420052, 11420053, 25486380, 25489268, 25496947	LINE
Medicago_truncatula	GO:0006040	amino sugar metabolic process	3.089884551951622	0.04907092804180767	11409754, 11437617, 11440541, 25481955, 25491901, 25493983, 25493984, 25499681, 25501594	LINE
Medicago_truncatula	GO:0035303	regulation of dephosphorylation	2.5749037932930183	0.04920395463852359	11408808, 11410247, 11413927, 11415987, 11416078, 11416844, 11420052, 11420053, 25485089, 25485370, 25486380, 25499762	LINE
Medicago_truncatula	GO:0004857	enzyme inhibitor activity	2.270781298022189	6.2417911496000645e-06	11405281, 11405550, 11406854, 11408808, 11410247, 11412280, 11413188, 11413927, 11415987, 11416459, 11416844, 11417090, 11417671, 11417721, 11418263, 11418950, 11419319, 11420052, 11420053, 11420195, 11420196, 11420197, 11420983, 11421037, 11422250, 11425069, 11428444, 11432815, 11440077, 11445925, 11446385, 25479870, 25484751, 25485089, 25486295, 25486380, 25486551, 25486611, 25486979, 25490807, 25491835, 25491836, 25491837, 25491842, 25495251, 25496179, 25496335, 25496609, 25496610, 25496947, 25498185, 25498423, 25500963, 25502276, 25502277, 25502278	LINE
Medicago_truncatula	GO:0008061	chitin binding	5.722008429540041	0.0009003338858843211	11437617, 11440541, 25481955, 25493983, 25493984, 25493986, 25493987, 25493988, 25499681, 25501594	LINE
Medicago_truncatula	GO:0017110	nucleoside-diphosphatase activity	7.209730621220451	0.002907213628325044	11436281, 11436283, 11441027, 11441028, 11442379, 11443103, 25495872	LINE
Medicago_truncatula	GO:0030234	enzyme regulator activity	1.6488419027227221	0.005547767708023587	11405281, 11405550, 11406854, 11407941, 11408808, 11410247, 11412280, 11413188, 11413481, 11413927, 11415987, 11416078, 11416459, 11416844, 11417090, 11417232, 11417671, 11417721, 11418263, 11418950, 11419319, 11420052, 11420053, 11420195, 11420196, 11420197, 11420983, 11421037, 11422250, 11425069, 11428444, 11431822, 11432815, 11435115, 11439915, 11440077, 11445925, 11446144, 11446385, 25479870, 25484751, 25485089, 25486295, 25486380, 25486551, 25486611, 25486979, 25487366, 25487367, 25488006, 25489342, 25489344, 25490807, 25491835, 25491836, 25491837, 25491842, 25492858, 25495251, 25496179, 25496335, 25496609, 25496610, 25496947, 25497156, 25498185, 25498423, 25499762, 25500618, 25500963, 25502276, 25502277, 25502278	LINE
Medicago_truncatula	GO:0098772	molecular function regulator	1.597491332981791	0.008776569972884726	11405281, 11405550, 11406854, 11407941, 11408808, 11410247, 11412280, 11412928, 11413188, 11413481, 11413927, 11415092, 11415987, 11416078, 11416459, 11416844, 11417090, 11417232, 11417671, 11417721, 11418263, 11418950, 11419319, 11420052, 11420053, 11420195, 11420196, 11420197, 11420983, 11421037, 11422250, 11425069, 11428444, 11431822, 11432815, 11435115, 11439915, 11440077, 11445925, 11446144, 11446385, 25479870, 25484751, 25485089, 25486295, 25486380, 25486551, 25486611, 25486979, 25487366, 25487367, 25488006, 25489342, 25489344, 25490807, 25491835, 25491836, 25491837, 25491842, 25492858, 25495251, 25496179, 25496335, 25496609, 25496610, 25496947, 25497156, 25498185, 25498423, 25499762, 25499779, 25500618, 25500963, 25502276, 25502277, 25502278	LINE
Medicago_truncatula	GO:0038023	signaling receptor activity	2.1683400364572782	0.008776569972884726	11405381, 11408742, 11408808, 11410247, 11412759, 11413927, 11415987, 11416844, 11420052, 11420053, 11427766, 25479622, 25479623, 25479624, 25486380, 25496334, 25497583, 25497587, 25497635, 25498532, 25498536, 25498537, 25498542, 25498545, 25498547, 25498548, 25498550, 25498553	LINE
Medicago_truncatula	GO:0004568	chitinase activity	3.265731640274072	0.008776569972884726	11437617, 11437642, 11440541, 25480086, 25480088, 25480090, 25480092, 25481955, 25493983, 25493984, 25499681, 25501594, 25502711	LINE
Medicago_truncatula	GO:0004364	glutathione transferase activity	2.6111700439027787	0.008776569972884726	11405498, 11405818, 11405846, 11407084, 11407372, 11407375, 11407399, 11408634, 11409419, 11409926, 11409927, 11410956, 11418359, 11419764, 11426304, 11436005, 25489145, 25498637	LINE
Medicago_truncatula	GO:0004866	endopeptidase inhibitor activity	2.4032435404068173	0.008776569972884726	11405281, 11406854, 11413188, 11416459, 11417671, 11417721, 11418263, 11419319, 11420195, 11420196, 11420197, 11420983, 11422250, 11428444, 11440077, 11446385, 25486611, 25495251, 25496335, 25496609, 25496610	LINE
Medicago_truncatula	GO:0061135	endopeptidase regulator activity	2.4032435404068173	0.008776569972884726	11405281, 11406854, 11413188, 11416459, 11417671, 11417721, 11418263, 11419319, 11420195, 11420196, 11420197, 11420983, 11422250, 11428444, 11440077, 11446385, 25486611, 25495251, 25496335, 25496609, 25496610	LINE
Medicago_truncatula	GO:0030414	peptidase inhibitor activity	2.4032435404068173	0.008776569972884726	11405281, 11406854, 11413188, 11416459, 11417671, 11417721, 11418263, 11419319, 11420195, 11420196, 11420197, 11420983, 11422250, 11428444, 11440077, 11446385, 25486611, 25495251, 25496335, 25496609, 25496610	LINE
Medicago_truncatula	GO:0061134	peptidase regulator activity	2.376834270732017	0.008776569972884726	11405281, 11406854, 11413188, 11416459, 11417671, 11417721, 11418263, 11419319, 11420195, 11420196, 11420197, 11420983, 11422250, 11428444, 11440077, 11446385, 25486611, 25495251, 25496335, 25496609, 25496610	LINE
Medicago_truncatula	GO:0004888	transmembrane signaling receptor activity	2.5749037932930183	0.008776569972884726	11405381, 11408742, 11412759, 25479622, 25479623, 25479624, 25497583, 25497587, 25497635, 25498532, 25498536, 25498537, 25498542, 25498545, 25498547, 25498548, 25498550, 25498553	LINE
Medicago_truncatula	GO:0019199	transmembrane receptor protein kinase activity	2.613335193192914	0.00902796064561925	11405381, 11408742, 25479622, 25479623, 25479624, 25497583, 25497587, 25497635, 25498532, 25498536, 25498537, 25498542, 25498545, 25498547, 25498548, 25498550, 25498553	LINE
Medicago_truncatula	GO:0004675	transmembrane receptor protein serine/threonine kinase activity	3.043068119346294	0.00972030818895223	11405381, 25479622, 25479623, 25479624, 25498532, 25498536, 25498537, 25498542, 25498545, 25498547, 25498548, 25498550, 25498553	LINE
Medicago_truncatula	GO:0030599	pectinesterase activity	2.199917803978501	0.014535532521469706	11405550, 11412280, 11417090, 11418950, 11421037, 11427397, 11432815, 11445925, 25479870, 25484751, 25486295, 25486551, 25487202, 25491835, 25491836, 25491837, 25491842, 25498185, 25500963, 25502276, 25502277, 25502278	LINE
Medicago_truncatula	GO:0060089	molecular transducer activity	1.9752686633480685	0.016363583555813646	11405381, 11408742, 11408808, 11410247, 11412759, 11413927, 11415987, 11416844, 11420052, 11420053, 11427766, 25479622, 25479623, 25479624, 25486380, 25496334, 25497583, 25497587, 25497635, 25498532, 25498536, 25498537, 25498542, 25498545, 25498547, 25498548, 25498550, 25498553	LINE
Medicago_truncatula	GO:0036204	abieta-7,13-dien-18-ol hydroxylase activity	5.722008429540041	0.02845232537610241	11415778, 11439883, 11443951, 11446330, 11446331	LINE
Medicago_truncatula	GO:0008289	lipid binding	1.6510833483710956	0.035692742425915296	11407869, 11408808, 11410247, 11412427, 11413259, 11413559, 11413927, 11415987, 11416844, 11417445, 11417538, 11419525, 11420052, 11420053, 11422660, 11424039, 11424042, 11424398, 11424399, 11425012, 11427962, 11431685, 11432632, 11433048, 11436405, 11441576, 11442080, 11444380, 25482645, 25483672, 25483673, 25486380, 25486584, 25488283, 25489798, 25490887, 25492720, 25494404, 25496641, 25499142, 25501517, 25502315	LINE
Medicago_truncatula	GO:0033293	monocarboxylic acid binding	2.6296889803843593	0.04399443510149631	11407869, 11408808, 11410247, 11413927, 11415987, 11416844, 11419525, 11420052, 11420053, 25486380, 25492720, 25501517	LINE
Zea_mays	GO:0030289	protein phosphatase 4 complex	13.351181862035695	0.029218557105429116	ZEAMMB73_Zm00001d009220, ZEAMMB73_Zm00001d009221, ZEAMMB73_Zm00001d037577, ZEAMMB73_Zm00001d037579	LINE
Zea_mays	GO:0019211	phosphatase activator activity	13.351181862035695	0.029218557105429116	ZEAMMB73_Zm00001d009220, ZEAMMB73_Zm00001d009221, ZEAMMB73_Zm00001d037577, ZEAMMB73_Zm00001d037579	LINE
Zea_mays	GO:0072542	protein phosphatase activator activity	13.351181862035695	0.029218557105429116	ZEAMMB73_Zm00001d009220, ZEAMMB73_Zm00001d009221, ZEAMMB73_Zm00001d037577, ZEAMMB73_Zm00001d037579	LINE
Zea_mays	GO:0019888	protein phosphatase regulator activity	3.186077489803973	0.029218557105429116	ZEAMMB73_Zm00001d009220, ZEAMMB73_Zm00001d009221, ZEAMMB73_Zm00001d009500, ZEAMMB73_Zm00001d011282, ZEAMMB73_Zm00001d012475, ZEAMMB73_Zm00001d017959, ZEAMMB73_Zm00001d028814, ZEAMMB73_Zm00001d028815, ZEAMMB73_Zm00001d028816, ZEAMMB73_Zm00001d030934, ZEAMMB73_Zm00001d037577, ZEAMMB73_Zm00001d037579, ZEAMMB73_Zm00001d045482, ZEAMMB73_Zm00001d053396	LINE
Zea_mays	GO:0019208	phosphatase regulator activity	3.1502788663230294	0.029218557105429116	ZEAMMB73_Zm00001d009220, ZEAMMB73_Zm00001d009221, ZEAMMB73_Zm00001d009500, ZEAMMB73_Zm00001d011282, ZEAMMB73_Zm00001d012475, ZEAMMB73_Zm00001d017959, ZEAMMB73_Zm00001d028814, ZEAMMB73_Zm00001d028815, ZEAMMB73_Zm00001d028816, ZEAMMB73_Zm00001d030934, ZEAMMB73_Zm00001d037577, ZEAMMB73_Zm00001d037579, ZEAMMB73_Zm00001d045482, ZEAMMB73_Zm00001d053396	LINE
Aspergillus_nidulans_FGSC_A4	GO:0019748	secondary metabolic process	1.7519502502207829	0.005114955282844619	2867896, 2867899, 2867901, 2867933, 2867943, 2868537, 2868577, 2868579, 2868945, 2869007, 2869224, 2869364, 2869365, 2869366, 2869411, 2869427, 2869530, 2869536, 2869565, 2869566, 2869640, 2869641, 2869714, 2869946, 2869958, 2869961, 2869962, 2869976, 2869978, 2869980, 2870061, 2870207, 2871575, 2872161, 2872959, 2874217, 2874260, 2874310, 2874451, 2874539, 2874542, 2875010, 2875011, 2875076, 2876146, 2876383, 2876384	LINE
Aspergillus_nidulans_FGSC_A4	GO:0044550	secondary metabolite biosynthetic process	1.8194491960314745	0.005114955282844619	2867896, 2867899, 2867901, 2867933, 2867943, 2868537, 2868577, 2868579, 2869007, 2869224, 2869364, 2869365, 2869366, 2869411, 2869427, 2869530, 2869536, 2869565, 2869566, 2869640, 2869641, 2869714, 2869946, 2869958, 2869961, 2869962, 2869976, 2869978, 2869980, 2870061, 2871575, 2872161, 2872959, 2874217, 2874260, 2874310, 2874539, 2874542, 2875010, 2875011, 2876383, 2876384	LINE
Aspergillus_nidulans_FGSC_A4	GO:0009403	toxin biosynthetic process	3.103386749259359	0.0057056800558529	2868579, 2869364, 2869365, 2869366, 2869411, 2869530, 2869565, 2869566, 2869640, 2869641, 2869714, 2869958, 2869978	LINE
Aspergillus_nidulans_FGSC_A4	GO:0009404	toxin metabolic process	2.9767179023508135	0.006970416432427636	2868579, 2869364, 2869365, 2869366, 2869411, 2869530, 2869565, 2869566, 2869640, 2869641, 2869714, 2869958, 2869978	LINE
Aspergillus_nidulans_FGSC_A4	GO:1901378	organic heteropentacyclic compound biosynthetic process	2.9919831223628695	0.009942965366049484	2868579, 2869364, 2869365, 2869366, 2869411, 2869530, 2869565, 2869566, 2869640, 2869641, 2869714, 2869978	LINE
Aspergillus_nidulans_FGSC_A4	GO:1901376	organic heteropentacyclic compound metabolic process	2.8646646916240237	0.013296574727374964	2868579, 2869364, 2869365, 2869366, 2869411, 2869530, 2869565, 2869566, 2869640, 2869641, 2869714, 2869978	LINE
Aspergillus_nidulans_FGSC_A4	GO:0001676	long-chain fatty acid metabolic process	4.133660892738174	0.0159792732959391	2867900, 2867907, 2868965, 2869007, 2869366, 2869411, 2874107	LINE
Aspergillus_nidulans_FGSC_A4	GO:0043385	mycotoxin metabolic process	6.4113924050632916	0.02584543607117864	2868579, 2869641, 2869958, 2869978	LINE
Aspergillus_nidulans_FGSC_A4	GO:0043386	mycotoxin biosynthetic process	6.4113924050632916	0.02584543607117864	2868579, 2869641, 2869958, 2869978	LINE
Aspergillus_nidulans_FGSC_A4	GO:0006629	lipid metabolic process	1.4834050937195717	0.03060827505042111	2867832, 2867896, 2867897, 2867898, 2867899, 2867900, 2867907, 2867933, 2867943, 2867944, 2868945, 2868965, 2869007, 2869254, 2869315, 2869366, 2869411, 2869424, 2869427, 2869536, 2869614, 2869640, 2869687, 2869863, 2869952, 2869980, 2870015, 2870061, 2870108, 2870155, 2871563, 2871566, 2871576, 2873880, 2873884, 2873967, 2873970, 2874107, 2874166, 2874318, 2874493, 2874808, 2874962, 2875000, 2875005, 2875011, 2875076, 2875187, 2875297, 2875381, 2876139, 2876355, 2876366, 2876413, 2876419	LINE
Aspergillus_nidulans_FGSC_A4	GO:0042759	long-chain fatty acid biosynthetic process	4.674973628691983	0.03060827505042111	2867900, 2868965, 2869007, 2869366, 2869411	LINE
Aspergillus_nidulans_FGSC_A4	GO:0045461	sterigmatocystin biosynthetic process	2.7365699289904293	0.03060827505042111	2869364, 2869365, 2869366, 2869411, 2869530, 2869565, 2869566, 2869640, 2869641, 2869714	LINE
Aspergillus_nidulans_FGSC_A4	GO:1900558	austinol metabolic process	5.6099683544303796	0.03595924879043032	2867896, 2867899, 2867933, 2867943	LINE
Aspergillus_nidulans_FGSC_A4	GO:1900560	austinol biosynthetic process	5.6099683544303796	0.03595924879043032	2867896, 2867899, 2867933, 2867943	LINE
Aspergillus_nidulans_FGSC_A4	GO:0045460	sterigmatocystin metabolic process	2.6092876067118045	0.03817427483910669	2869364, 2869365, 2869366, 2869411, 2869530, 2869565, 2869566, 2869640, 2869641, 2869714	LINE
Aspergillus_nidulans_FGSC_A4	GO:0006721	terpenoid metabolic process	2.991983122362869	0.03817427483910669	2867832, 2867896, 2867897, 2867898, 2867899, 2867933, 2867943, 2867944	LINE
Aspergillus_nidulans_FGSC_A4	GO:0016114	terpenoid biosynthetic process	2.991983122362869	0.03817427483910669	2867832, 2867896, 2867897, 2867898, 2867899, 2867933, 2867943, 2867944	LINE
Aspergillus_nidulans_FGSC_A4	GO:0005835	fatty acid synthase complex	5.099971231300345	0.02584543607117864	2867900, 2868965, 2869007, 2869366, 2869411	LINE
Aspergillus_nidulans_FGSC_A4	GO:0004312	fatty acid synthase activity	2.938554852320675	0.0159792732959391	2867900, 2868945, 2868965, 2869007, 2869366, 2869411, 2869427, 2869640, 2869980, 2870061, 2875011	LINE
Aspergillus_nidulans_FGSC_A4	GO:0031177	phosphopantetheine binding	2.7426511954992967	0.02584543607117864	2867901, 2868928, 2868945, 2869427, 2869640, 2869980, 2870061, 2874260, 2875011, 2875076, 2876383	LINE
Aspergillus_nidulans_FGSC_A4	GO:0072341	modified amino acid binding	2.683028343423225	0.026689942144638774	2867901, 2868928, 2868945, 2869427, 2869640, 2869980, 2870061, 2874260, 2875011, 2875076, 2876383	LINE
Aspergillus_nidulans_FGSC_A4	GO:0016491	oxidoreductase activity	1.2900217085550052	0.02899825733884326	2867896, 2867902, 2867933, 2867943, 2867944, 2868150, 2868528, 2868532, 2868562, 2868571, 2868577, 2868595, 2868596, 2868597, 2868711, 2868752, 2868903, 2868945, 2868965, 2868980, 2869007, 2869043, 2869045, 2869072, 2869143, 2869164, 2869206, 2869224, 2869365, 2869366, 2869405, 2869411, 2869530, 2869536, 2869565, 2869566, 2869613, 2869614, 2869714, 2869750, 2869863, 2869888, 2869915, 2869940, 2869952, 2869959, 2869961, 2869962, 2869976, 2870053, 2870061, 2870104, 2870144, 2870148, 2870152, 2870204, 2870205, 2871549, 2871559, 2871568, 2871572, 2871576, 2871577, 2871578, 2871582, 2872161, 2872169, 2872170, 2872173, 2872176, 2872850, 2872959, 2872968, 2873394, 2873395, 2873397, 2873413, 2873723, 2873744, 2873745, 2873888, 2873933, 2873942, 2874025, 2874188, 2874217, 2874296, 2874309, 2874310, 2874330, 2874352, 2874429, 2874469, 2874495, 2874521, 2874524, 2874542, 2874925, 2875002, 2875003, 2875004, 2875010, 2875166, 2875296, 2876135, 2876153, 2876349, 2876359, 2876366, 2876367, 2876371, 2876377, 2876388, 2876389, 2876395, 2876404, 2876405, 2876406, 2876419	LINE
Aspergillus_nidulans_FGSC_A4	GO:0050660	flavin adenine dinucleotide binding	1.6302472141079736	0.04426865456227733	2867902, 2868577, 2868596, 2868752, 2869043, 2869045, 2869224, 2869536, 2869750, 2869884, 2869888, 2869940, 2869959, 2869961, 2869962, 2869976, 2869979, 2871548, 2871559, 2871572, 2871576, 2872161, 2872850, 2872959, 2873741, 2873745, 2874217, 2874310, 2874330, 2874521, 2875010, 2875166, 2876366, 2876404	LINE
Aspergillus_nidulans_FGSC_A4	GO:0004623	phospholipase A2 activity	4.986638537271449	0.04780585727887848	2867907, 2873884, 2874107, 2875005	LINE
Aspergillus_fumigatus_Af293	GO:0019748	secondary metabolic process	6.085646909616947	4.538005492001057e-42	3503686, 3503688, 3503882, 3504086, 3504087, 3504088, 3504089, 3504312, 3504313, 3504344, 3504403, 3504405, 3504465, 3504496, 3504497, 3504498, 3504500, 3504501, 3504526, 3504527, 3504528, 3504529, 3504530, 3504531, 3504539, 3504543, 3504545, 3504546, 3504547, 3504548, 3504549, 3504840, 3504849, 3505576, 3506117, 3506120, 3506409, 3506836, 3508148, 3508157, 3508158, 3508159, 3508160, 3508866, 3508867, 3508868, 3508869, 3508870, 3508871, 3509335, 3509336, 3509337, 3509494, 3509496, 3509544, 3509595, 3509596, 3509597, 3509605, 3509606, 3509607, 3509608, 3509609, 3509610, 3511068, 3511687, 3511703, 3511704, 3511793, 3512480, 3512484, 3512708, 3512709, 3512710, 3512711, 3512712, 3512713, 3512714, 3512715, 3512716, 3512717, 3512718, 5077142	LINE
Aspergillus_fumigatus_Af293	GO:0044550	secondary metabolite biosynthetic process	5.881794671032338	1.6560726901983489e-32	3503686, 3503688, 3503882, 3504086, 3504087, 3504088, 3504089, 3504312, 3504313, 3504344, 3504405, 3504465, 3504500, 3504501, 3504526, 3504531, 3504539, 3504549, 3504840, 3504849, 3506117, 3506120, 3506409, 3506836, 3508148, 3508157, 3508158, 3508159, 3508160, 3508866, 3508867, 3508868, 3508869, 3508870, 3508871, 3509335, 3509336, 3509337, 3509494, 3509496, 3509595, 3509596, 3509597, 3509605, 3509606, 3509607, 3509608, 3509609, 3509610, 3511068, 3511703, 3511704, 3511793, 3512480, 3512484, 3512708, 3512709, 3512710, 3512711, 3512712, 3512713, 3512714, 3512715, 3512716, 3512717, 3512718, 5077142	LINE
Aspergillus_fumigatus_Af293	GO:1900619	acetate ester metabolic process	17.71227009322247	3.5082583598307086e-21	3508866, 3508867, 3508868, 3508869, 3508870, 3508871, 3509335, 3509336, 3509337, 3512708, 3512709, 3512711, 3512712, 3512713, 3512714, 3512715, 3512716, 3512717, 3512718	LINE
Aspergillus_fumigatus_Af293	GO:1900620	acetate ester biosynthetic process	17.71227009322247	3.5082583598307086e-21	3508866, 3508867, 3508868, 3508869, 3508870, 3508871, 3509335, 3509336, 3509337, 3512708, 3512709, 3512711, 3512712, 3512713, 3512714, 3512715, 3512716, 3512717, 3512718	LINE
Aspergillus_fumigatus_Af293	GO:0009820	alkaloid metabolic process	13.501185914979018	4.675073865900401e-18	3504087, 3504403, 3504405, 3504526, 3504527, 3504528, 3504529, 3504530, 3504531, 3512708, 3512709, 3512710, 3512711, 3512712, 3512713, 3512714, 3512715, 3512716, 3512717, 3512718	LINE
Aspergillus_fumigatus_Af293	GO:0035835	indole alkaloid biosynthetic process	14.306064306064306	4.956753091286329e-18	3504403, 3504405, 3504526, 3504527, 3504528, 3504529, 3504530, 3504531, 3512708, 3512709, 3512710, 3512711, 3512712, 3512713, 3512714, 3512715, 3512716, 3512717, 3512718	LINE
Aspergillus_fumigatus_Af293	GO:0035834	indole alkaloid metabolic process	14.306064306064306	4.956753091286329e-18	3504403, 3504405, 3504526, 3504527, 3504528, 3504529, 3504530, 3504531, 3512708, 3512709, 3512710, 3512711, 3512712, 3512713, 3512714, 3512715, 3512716, 3512717, 3512718	LINE
Aspergillus_fumigatus_Af293	GO:0009821	alkaloid biosynthetic process	13.776210072506368	1.396151869029809e-17	3504403, 3504405, 3504526, 3504527, 3504528, 3504529, 3504530, 3504531, 3512708, 3512709, 3512710, 3512711, 3512712, 3512713, 3512714, 3512715, 3512716, 3512717, 3512718	LINE
Aspergillus_fumigatus_Af293	GO:1901503	ether biosynthetic process	16.485658590921748	5.871380788998315e-17	3504403, 3504405, 3504496, 3504497, 3504498, 3504526, 3504527, 3504528, 3504529, 3504530, 3504531, 3504543, 3504545, 3504546, 3504547, 3504548	LINE
Aspergillus_fumigatus_Af293	GO:0018904	ether metabolic process	13.61858753163101	1.1067658559815196e-14	3504403, 3504405, 3504496, 3504497, 3504498, 3504526, 3504527, 3504528, 3504529, 3504530, 3504531, 3504543, 3504545, 3504546, 3504547, 3504548	LINE
Aspergillus_fumigatus_Af293	GO:0009709	terpenoid indole alkaloid biosynthetic process	16.56491656491656	9.475464528672518e-12	3512708, 3512709, 3512710, 3512711, 3512712, 3512713, 3512714, 3512715, 3512716, 3512717, 3512718	LINE
Aspergillus_fumigatus_Af293	GO:0035836	ergot alkaloid metabolic process	16.56491656491656	9.475464528672518e-12	3512708, 3512709, 3512710, 3512711, 3512712, 3512713, 3512714, 3512715, 3512716, 3512717, 3512718	LINE
Aspergillus_fumigatus_Af293	GO:0046447	terpenoid indole alkaloid metabolic process	16.56491656491656	9.475464528672518e-12	3512708, 3512709, 3512710, 3512711, 3512712, 3512713, 3512714, 3512715, 3512716, 3512717, 3512718	LINE
Aspergillus_fumigatus_Af293	GO:0035837	ergot alkaloid biosynthetic process	16.56491656491656	9.475464528672518e-12	3512708, 3512709, 3512710, 3512711, 3512712, 3512713, 3512714, 3512715, 3512716, 3512717, 3512718	LINE
Aspergillus_fumigatus_Af293	GO:0120254	olefinic compound metabolic process	15.381708238851095	3.972369381929232e-11	3503886, 3504856, 3508866, 3508867, 3508868, 3508869, 3508870, 3508871, 3509335, 3509336, 3509337	LINE
Aspergillus_fumigatus_Af293	GO:1900812	helvolic acid biosynthetic process	19.576719576719576	4.29081605708959e-11	3508866, 3508867, 3508868, 3508869, 3508870, 3508871, 3509335, 3509336, 3509337	LINE
Aspergillus_fumigatus_Af293	GO:1900810	helvolic acid metabolic process	19.576719576719576	4.29081605708959e-11	3508866, 3508867, 3508868, 3508869, 3508870, 3508871, 3509335, 3509336, 3509337	LINE
Aspergillus_fumigatus_Af293	GO:0120255	olefinic compound biosynthetic process	19.576719576719576	4.29081605708959e-11	3508866, 3508867, 3508868, 3508869, 3508870, 3508871, 3509335, 3509336, 3509337	LINE
Aspergillus_fumigatus_Af293	GO:1900807	fumigaclavine C metabolic process	16.31393298059965	1.1716044850793226e-10	3512708, 3512709, 3512711, 3512712, 3512713, 3512714, 3512715, 3512716, 3512717, 3512718	LINE
Aspergillus_fumigatus_Af293	GO:1900809	fumigaclavine C biosynthetic process	16.31393298059965	1.1716044850793226e-10	3512708, 3512709, 3512711, 3512712, 3512713, 3512714, 3512715, 3512716, 3512717, 3512718	LINE
Aspergillus_fumigatus_Af293	GO:1902181	verruculogen biosynthetic process	19.576719576719576	7.143628895046454e-10	3504403, 3504405, 3504526, 3504527, 3504528, 3504529, 3504530, 3504531	LINE
Aspergillus_fumigatus_Af293	GO:1902179	verruculogen metabolic process	19.576719576719576	7.143628895046454e-10	3504403, 3504405, 3504526, 3504527, 3504528, 3504529, 3504530, 3504531	LINE
Aspergillus_fumigatus_Af293	GO:0009058	biosynthetic process	1.729608531797742	7.412722554415878e-09	3503686, 3503688, 3503698, 3503710, 3503775, 3503882, 3504086, 3504087, 3504088, 3504089, 3504312, 3504313, 3504344, 3504352, 3504354, 3504373, 3504403, 3504405, 3504450, 3504458, 3504464, 3504465, 3504496, 3504497, 3504498, 3504500, 3504501, 3504526, 3504527, 3504528, 3504529, 3504530, 3504531, 3504533, 3504539, 3504543, 3504544, 3504545, 3504546, 3504547, 3504548, 3504549, 3504568, 3504604, 3504840, 3504843, 3504849, 3505015, 3505445, 3505785, 3506117, 3506120, 3506388, 3506409, 3506410, 3506411, 3506836, 3508125, 3508148, 3508157, 3508158, 3508159, 3508160, 3508866, 3508867, 3508868, 3508869, 3508870, 3508871, 3509012, 3509335, 3509336, 3509337, 3509422, 3509494, 3509496, 3509595, 3509596, 3509597, 3509605, 3509606, 3509607, 3509608, 3509609, 3509610, 3509754, 3510898, 3511068, 3511072, 3511687, 3511701, 3511703, 3511704, 3511793, 3511838, 3512480, 3512483, 3512484, 3512708, 3512709, 3512710, 3512711, 3512712, 3512713, 3512714, 3512715, 3512716, 3512717, 3512718, 5077142, 5077177, 5077269, 5077275	LINE
Aspergillus_fumigatus_Af293	GO:1902084	fumagillin metabolic process	14.237614237614237	7.961275968320436e-08	3504496, 3504497, 3504498, 3504543, 3504545, 3504546, 3504547, 3504548	LINE
Aspergillus_fumigatus_Af293	GO:1902086	fumagillin biosynthetic process	14.237614237614237	7.961275968320436e-08	3504496, 3504497, 3504498, 3504543, 3504545, 3504546, 3504547, 3504548	LINE
Aspergillus_fumigatus_Af293	GO:0097176	epoxide metabolic process	10.440917107583774	2.3606815353637233e-06	3504496, 3504497, 3504498, 3504543, 3504545, 3504546, 3504547, 3504548	LINE
Aspergillus_fumigatus_Af293	GO:0006082	organic acid metabolic process	2.0152505446623095	3.0036821172708675e-06	3503711, 3503775, 3503886, 3504088, 3504344, 3504352, 3504405, 3504464, 3504475, 3504496, 3504497, 3504498, 3504529, 3504533, 3504534, 3504537, 3504543, 3504545, 3504546, 3504547, 3504548, 3504549, 3504612, 3504856, 3505445, 3505811, 3506323, 3506557, 3506832, 3508148, 3508158, 3508160, 3508866, 3508867, 3508868, 3508869, 3508870, 3508871, 3509012, 3509335, 3509336, 3509337, 3509422, 3509496, 3509595, 3509597, 3511681, 3511687, 3511707, 3511753, 3511792, 3511838, 3511841, 3512480, 3512484, 5077142	LINE
Aspergillus_fumigatus_Af293	GO:0044283	small molecule biosynthetic process	2.169711993389575	8.745081584760398e-06	3503710, 3503882, 3504088, 3504344, 3504352, 3504403, 3504405, 3504464, 3504496, 3504497, 3504498, 3504526, 3504527, 3504528, 3504529, 3504530, 3504531, 3504533, 3504543, 3504545, 3504546, 3504547, 3504548, 3504549, 3505785, 3506410, 3508866, 3508867, 3508868, 3508869, 3508870, 3508871, 3509012, 3509335, 3509336, 3509337, 3509422, 3509595, 3511703, 3511704, 3511838, 3512480, 3512483, 3512710	LINE
Aspergillus_fumigatus_Af293	GO:0044281	small molecule metabolic process	1.699517413803128	1.0851880723763886e-05	3503710, 3503711, 3503775, 3503882, 3503886, 3504088, 3504344, 3504352, 3504403, 3504405, 3504458, 3504464, 3504475, 3504496, 3504497, 3504498, 3504526, 3504527, 3504528, 3504529, 3504530, 3504531, 3504533, 3504534, 3504537, 3504543, 3504545, 3504546, 3504547, 3504548, 3504549, 3504612, 3504852, 3504856, 3505445, 3505785, 3505811, 3506323, 3506388, 3506410, 3506557, 3506832, 3508125, 3508148, 3508158, 3508160, 3508653, 3508866, 3508867, 3508868, 3508869, 3508870, 3508871, 3509012, 3509335, 3509336, 3509337, 3509422, 3509495, 3509496, 3509595, 3509597, 3510898, 3511100, 3511681, 3511687, 3511703, 3511704, 3511707, 3511753, 3511792, 3511838, 3511841, 3512480, 3512483, 3512484, 3512710, 5077142, 5077263	LINE
Aspergillus_fumigatus_Af293	GO:0034311	diol metabolic process	8.700764256319811	1.1078752769137863e-05	3504403, 3504405, 3504526, 3504527, 3504528, 3504529, 3504530, 3504531	LINE
Aspergillus_fumigatus_Af293	GO:0034312	diol biosynthetic process	8.700764256319811	1.1078752769137863e-05	3504403, 3504405, 3504526, 3504527, 3504528, 3504529, 3504530, 3504531	LINE
Aspergillus_fumigatus_Af293	GO:0009404	toxin metabolic process	9.135802469135802	3.072513523662932e-05	3503686, 3504840, 3508157, 3508158, 3508159, 3508160, 3509597	LINE
Aspergillus_fumigatus_Af293	GO:0009403	toxin biosynthetic process	9.135802469135802	3.072513523662932e-05	3503686, 3504840, 3508157, 3508158, 3508159, 3508160, 3509597	LINE
Aspergillus_fumigatus_Af293	GO:0043385	mycotoxin metabolic process	9.135802469135802	3.072513523662932e-05	3503686, 3504840, 3508157, 3508158, 3508159, 3508160, 3509597	LINE
Aspergillus_fumigatus_Af293	GO:0043386	mycotoxin biosynthetic process	9.135802469135802	3.072513523662932e-05	3503686, 3504840, 3508157, 3508158, 3508159, 3508160, 3509597	LINE
Aspergillus_fumigatus_Af293	GO:0042181	ketone biosynthetic process	4.794298671849692	3.37766839628207e-05	3506410, 3508866, 3508867, 3508868, 3508869, 3508870, 3508871, 3509335, 3509336, 3509337, 3511703, 3512483	LINE
Aspergillus_fumigatus_Af293	GO:1901376	organic heteropentacyclic compound metabolic process	19.576719576719576	4.840669002118637e-05	3504405, 3504526, 3504531, 3509597	LINE
Aspergillus_fumigatus_Af293	GO:1901378	organic heteropentacyclic compound biosynthetic process	19.576719576719576	4.840669002118637e-05	3504405, 3504526, 3504531, 3509597	LINE
Aspergillus_fumigatus_Af293	GO:0016053	organic acid biosynthetic process	2.4580634446105294	5.7813042537213196e-05	3504088, 3504344, 3504352, 3504464, 3504496, 3504497, 3504498, 3504533, 3504543, 3504545, 3504546, 3504547, 3504548, 3504549, 3508866, 3508867, 3508868, 3508869, 3508870, 3508871, 3509012, 3509335, 3509336, 3509337, 3509422, 3509595, 3511838, 3512480	LINE
Aspergillus_fumigatus_Af293	GO:0043041	amino acid activation for nonribosomal peptide biosynthetic process	9.788359788359788	8.454532098999393e-05	3504405, 3508148, 3508160, 3509496, 3512484, 5077142	LINE
Aspergillus_fumigatus_Af293	GO:0046173	polyol biosynthetic process	6.264550264550264	0.0001430040942945106	3504403, 3504405, 3504526, 3504527, 3504528, 3504529, 3504530, 3504531	LINE
Aspergillus_fumigatus_Af293	GO:0019751	polyol metabolic process	4.16525948440842	0.0005309325595299119	3504403, 3504405, 3504526, 3504527, 3504528, 3504529, 3504530, 3504531, 3509495, 3511100	LINE
Aspergillus_fumigatus_Af293	GO:0042180	cellular ketone metabolic process	3.5594035594035587	0.0005458899971015205	3506410, 3508866, 3508867, 3508868, 3508869, 3508870, 3508871, 3509335, 3509336, 3509337, 3511703, 3512483	LINE
Aspergillus_fumigatus_Af293	GO:1901362	organic cyclic compound biosynthetic process	1.772843584018921	0.0005458899971015205	3503698, 3503710, 3503882, 3504352, 3504403, 3504405, 3504450, 3504458, 3504464, 3504496, 3504497, 3504498, 3504526, 3504527, 3504528, 3504529, 3504530, 3504531, 3504533, 3504543, 3504545, 3504546, 3504547, 3504548, 3504604, 3505785, 3506388, 3506411, 3508125, 3508158, 3508159, 3508160, 3508866, 3508867, 3508868, 3508869, 3508870, 3508871, 3509335, 3509336, 3509337, 3509597, 3509754, 3510898, 3511701, 3511704, 3512710	LINE
Aspergillus_fumigatus_Af293	GO:0044249	cellular biosynthetic process	1.4877581142641383	0.0006218721849498557	3503686, 3503710, 3503882, 3504088, 3504344, 3504352, 3504354, 3504373, 3504403, 3504405, 3504458, 3504464, 3504496, 3504497, 3504498, 3504500, 3504501, 3504526, 3504527, 3504528, 3504529, 3504530, 3504531, 3504533, 3504543, 3504544, 3504545, 3504546, 3504547, 3504548, 3504549, 3504568, 3504604, 3504840, 3504843, 3505785, 3506388, 3506410, 3506411, 3508125, 3508148, 3508157, 3508158, 3508159, 3508160, 3508866, 3508867, 3508868, 3508869, 3508870, 3508871, 3509012, 3509335, 3509336, 3509337, 3509422, 3509595, 3509597, 3509754, 3510898, 3511072, 3511687, 3511701, 3511703, 3511704, 3511838, 3512480, 3512483, 3512484, 3512708, 3512709, 3512710, 3512711, 3512712, 3512713, 3512714, 3512715, 3512716, 3512717, 3512718, 5077177, 5077275	LINE
Aspergillus_fumigatus_Af293	GO:0019752	carboxylic acid metabolic process	1.7761915197812634	0.0006741919579379402	3503711, 3503775, 3503886, 3504088, 3504344, 3504352, 3504405, 3504464, 3504475, 3504534, 3504537, 3504549, 3504612, 3504856, 3505445, 3505811, 3506323, 3506557, 3506832, 3508148, 3508158, 3508160, 3508866, 3508867, 3508868, 3508869, 3508870, 3508871, 3509012, 3509335, 3509336, 3509337, 3509422, 3509496, 3509595, 3509597, 3511681, 3511687, 3511707, 3511753, 3511792, 3511838, 3511841, 3512480, 3512484, 5077142	LINE
Aspergillus_fumigatus_Af293	GO:0016114	terpenoid biosynthetic process	4.894179894179894	0.0007334781777234759	3504500, 3504501, 3504544, 3504545, 3504546, 3504548, 3504549, 3509337	LINE
Aspergillus_fumigatus_Af293	GO:0008643	carbohydrate transport	3.011803011803012	0.0008731697713962372	3503720, 3503814, 3503820, 3504046, 3504262, 3504455, 3504540, 3504566, 3505131, 3505784, 3506056, 3506059, 3508647, 3509758	LINE
Aspergillus_fumigatus_Af293	GO:0006721	terpenoid metabolic process	4.7458714125380785	0.0008830908305351988	3504500, 3504501, 3504544, 3504545, 3504546, 3504548, 3504549, 3509337	LINE
Aspergillus_fumigatus_Af293	GO:0008202	steroid metabolic process	3.1419426481154877	0.0009345733029367238	3503698, 3503882, 3504450, 3508866, 3508867, 3508868, 3508869, 3508870, 3508871, 3509335, 3509336, 3509337, 3511834	LINE
Aspergillus_fumigatus_Af293	GO:0006694	steroid biosynthetic process	3.308741336910351	0.0009572636254273902	3503698, 3503882, 3504450, 3508866, 3508867, 3508868, 3508869, 3508870, 3508871, 3509335, 3509336, 3509337	LINE
Aspergillus_fumigatus_Af293	GO:0006865	amino acid transport	3.5302281203920542	0.0009572636254273902	3504459, 3504469, 3504476, 3504560, 3504562, 3505448, 3505812, 3506599, 3506727, 3506962, 3508644	LINE
Aspergillus_fumigatus_Af293	GO:0043436	oxoacid metabolic process	1.7317867317867317	0.001080984142128433	3503711, 3503775, 3503886, 3504088, 3504344, 3504352, 3504405, 3504464, 3504475, 3504534, 3504537, 3504549, 3504612, 3504856, 3505445, 3505811, 3506323, 3506557, 3506832, 3508148, 3508158, 3508160, 3508866, 3508867, 3508868, 3508869, 3508870, 3508871, 3509012, 3509335, 3509336, 3509337, 3509422, 3509496, 3509595, 3509597, 3511681, 3511687, 3511707, 3511753, 3511792, 3511838, 3511841, 3512480, 3512484, 5077142	LINE
Aspergillus_fumigatus_Af293	GO:0008610	lipid biosynthetic process	2.0359788359788356	0.002134002714079776	3503698, 3503882, 3504088, 3504344, 3504373, 3504450, 3504500, 3504501, 3504544, 3504545, 3504546, 3504548, 3504549, 3504568, 3508866, 3508867, 3508868, 3508869, 3508870, 3508871, 3509335, 3509336, 3509337, 3509422, 3509595, 3512480	LINE
Aspergillus_fumigatus_Af293	GO:1901576	organic substance biosynthetic process	1.415184547714668	0.002228939640449779	3503698, 3503710, 3503882, 3504088, 3504344, 3504352, 3504354, 3504373, 3504403, 3504405, 3504450, 3504458, 3504464, 3504496, 3504497, 3504498, 3504500, 3504501, 3504526, 3504527, 3504528, 3504529, 3504530, 3504531, 3504533, 3504539, 3504543, 3504544, 3504545, 3504546, 3504547, 3504548, 3504549, 3504568, 3504604, 3504843, 3505015, 3505785, 3506388, 3506410, 3506411, 3508125, 3508148, 3508158, 3508159, 3508160, 3508866, 3508867, 3508868, 3508869, 3508870, 3508871, 3509012, 3509335, 3509336, 3509337, 3509422, 3509595, 3509597, 3509754, 3510898, 3511072, 3511687, 3511701, 3511703, 3511704, 3511838, 3512480, 3512483, 3512484, 3512708, 3512709, 3512710, 3512711, 3512712, 3512713, 3512714, 3512715, 3512716, 3512717, 3512718, 5077177, 5077269, 5077275	LINE
Aspergillus_fumigatus_Af293	GO:0008299	isoprenoid biosynthetic process	3.642180386366433	0.004203021292297257	3504500, 3504501, 3504544, 3504545, 3504546, 3504548, 3504549, 3509337	LINE
Aspergillus_fumigatus_Af293	GO:0015849	organic acid transport	2.760819427486094	0.0059685790089581345	3504459, 3504469, 3504476, 3504560, 3504562, 3505448, 3505812, 3506599, 3506727, 3506962, 3508644	LINE
Aspergillus_fumigatus_Af293	GO:0016052	carbohydrate catabolic process	1.899850423057174	0.007661801879968421	3503681, 3503711, 3503776, 3503901, 3504260, 3504463, 3504467, 3504565, 3504606, 3504609, 3505017, 3505787, 3505821, 3505823, 3506115, 3506119, 3506556, 3508134, 3508652, 3508653, 3509497, 3511100, 3511841	LINE
Aspergillus_fumigatus_Af293	GO:0006720	isoprenoid metabolic process	3.2627865961199296	0.008089813226980843	3504500, 3504501, 3504544, 3504545, 3504546, 3504548, 3504549, 3509337	LINE
Aspergillus_fumigatus_Af293	GO:0003333	amino acid transmembrane transport	3.262786596119929	0.013903509511733256	3504469, 3504476, 3504560, 3505448, 3505812, 3506727, 3506962	LINE
Aspergillus_fumigatus_Af293	GO:0019184	nonribosomal peptide biosynthetic process	4.255808603634691	0.014847109366425065	3504405, 3508148, 3508160, 3511687, 3512484	LINE
Aspergillus_fumigatus_Af293	GO:0018130	heterocycle biosynthetic process	1.6485658590921748	0.015034460242823641	3503710, 3504352, 3504403, 3504405, 3504458, 3504464, 3504496, 3504497, 3504498, 3504526, 3504527, 3504528, 3504529, 3504530, 3504531, 3504543, 3504545, 3504546, 3504547, 3504548, 3504604, 3505785, 3506388, 3506411, 3508125, 3508158, 3508159, 3508160, 3509597, 3509754, 3510898, 3511701	LINE
Aspergillus_fumigatus_Af293	GO:0043038	amino acid activation	2.900254752106604	0.015514254483245307	3504405, 3504534, 3508148, 3508160, 3509496, 3511753, 3512484, 5077142	LINE
Aspergillus_fumigatus_Af293	GO:0046165	alcohol biosynthetic process	2.6695526695526692	0.015910754623874562	3504403, 3504405, 3504526, 3504527, 3504528, 3504529, 3504530, 3504531, 3509337	LINE
Aspergillus_fumigatus_Af293	GO:0044264	cellular polysaccharide metabolic process	2.31552597143995	0.019594815122669498	3503681, 3504260, 3504346, 3504354, 3504565, 3505017, 3505821, 3506115, 3508134, 3508653, 5077275	LINE
Aspergillus_fumigatus_Af293	GO:0046394	carboxylic acid biosynthetic process	1.8413746136518414	0.022755296723745964	3504088, 3504344, 3504352, 3504464, 3504549, 3508866, 3508867, 3508868, 3508869, 3508870, 3508871, 3509012, 3509335, 3509336, 3509337, 3509422, 3509595, 3511838, 3512480	LINE
Aspergillus_fumigatus_Af293	GO:0005976	polysaccharide metabolic process	1.8743667679837892	0.02585503913284636	3503681, 3504260, 3504346, 3504354, 3504463, 3504464, 3504467, 3504565, 3505017, 3505787, 3505821, 3506115, 3506119, 3506556, 3508134, 3508652, 3508653, 5077275	LINE
Aspergillus_fumigatus_Af293	GO:0030243	cellulose metabolic process	3.495842781557067	0.030092464507619127	3504260, 3504565, 3505017, 3506115, 3508134	LINE
Aspergillus_fumigatus_Af293	GO:0030245	cellulose catabolic process	3.495842781557067	0.030092464507619127	3504260, 3504565, 3505017, 3506115, 3508134	LINE
Aspergillus_fumigatus_Af293	GO:0051275	beta-glucan catabolic process	3.3752964787447546	0.03327450528552806	3504260, 3504565, 3505017, 3506115, 3508134	LINE
Aspergillus_fumigatus_Af293	GO:0006633	fatty acid biosynthetic process	2.86488579171506	0.03754448699582067	3504088, 3504344, 3504549, 3509422, 3509595, 3512480	LINE
Aspergillus_fumigatus_Af293	GO:0042886	amide transport	3.915343915343915	0.03754448699582067	3503811, 3503834, 3508643, 3512615	LINE
Aspergillus_fumigatus_Af293	GO:0006066	alcohol metabolic process	2.1321179737021323	0.04069223910702477	3504403, 3504405, 3504526, 3504527, 3504528, 3504529, 3504530, 3504531, 3509337, 3509495, 3511100	LINE
Aspergillus_fumigatus_Af293	GO:1903825	organic acid transmembrane transport	2.4915824915824913	0.04554653716948877	3504469, 3504476, 3504560, 3505448, 3505812, 3506727, 3506962	LINE
Aspergillus_fumigatus_Af293	GO:1905039	carboxylic acid transmembrane transport	2.4915824915824913	0.04554653716948877	3504469, 3504476, 3504560, 3505448, 3505812, 3506727, 3506962	LINE
Aspergillus_fumigatus_Af293	GO:0051273	beta-glucan metabolic process	2.6695526695526692	0.0499783648203039	3504260, 3504354, 3504565, 3505017, 3506115, 3508134	LINE
Aspergillus_fumigatus_Af293	GO:0016491	oxidoreductase activity	1.9306839031123229	1.7073345382601055e-09	3503688, 3503698, 3503713, 3503818, 3503882, 3503886, 3503887, 3504089, 3504348, 3504349, 3504351, 3504403, 3504448, 3504450, 3504464, 3504496, 3504497, 3504523, 3504527, 3504528, 3504529, 3504533, 3504539, 3504544, 3504545, 3504546, 3504549, 3504559, 3504603, 3504612, 3504842, 3504843, 3504849, 3504878, 3504967, 3505015, 3505223, 3505226, 3505497, 3505781, 3505782, 3505785, 3505810, 3505811, 3505827, 3505830, 3506117, 3506324, 3506409, 3506410, 3506556, 3506557, 3506567, 3506600, 3506836, 3506961, 3506964, 3507244, 3507246, 3508146, 3508866, 3508868, 3508870, 3508871, 3509335, 3509336, 3509420, 3509421, 3509495, 3509604, 3509605, 3509607, 3509608, 3509609, 3509610, 3511703, 3511704, 3511706, 3511707, 3511791, 3511792, 3511837, 3512312, 3512708, 3512709, 3512710, 3512712, 3512713, 3512715, 3512717, 3512987, 5077269, 5077270	LINE
Aspergillus_fumigatus_Af293	GO:0004497	monooxygenase activity	3.379314688838498	7.114460686896863e-08	3503698, 3503882, 3504089, 3504403, 3504496, 3504527, 3504529, 3504546, 3504843, 3504849, 3505015, 3505223, 3505226, 3505781, 3506117, 3506409, 3506836, 3508868, 3508870, 3509335, 3509336, 3509605, 3509610, 3511703, 3511704, 3512710, 3512713, 3512987, 5077269	LINE
Aspergillus_fumigatus_Af293	GO:0031177	phosphopantetheine binding	6.152683295540438	8.105160716954525e-06	3504088, 3504344, 3504405, 3504549, 3508148, 3508160, 3509496, 3509595, 3511687, 3512484, 5077142	LINE
Aspergillus_fumigatus_Af293	GO:0072341	modified amino acid binding	5.3391053391053385	1.140676165929679e-05	3503696, 3504088, 3504344, 3504405, 3504549, 3508148, 3508160, 3509496, 3509595, 3511687, 3512484, 5077142	LINE
Aspergillus_fumigatus_Af293	GO:0003824	catalytic activity	1.2094517853680158	0.00012010940938395471	3503681, 3503688, 3503696, 3503697, 3503698, 3503710, 3503711, 3503713, 3503772, 3503774, 3503775, 3503776, 3503816, 3503818, 3503882, 3503886, 3503887, 3503888, 3503899, 3503901, 3504087, 3504088, 3504089, 3504260, 3504313, 3504314, 3504344, 3504348, 3504349, 3504351, 3504352, 3504354, 3504373, 3504375, 3504403, 3504405, 3504406, 3504448, 3504450, 3504452, 3504457, 3504458, 3504463, 3504464, 3504465, 3504467, 3504475, 3504496, 3504497, 3504499, 3504500, 3504501, 3504523, 3504526, 3504527, 3504528, 3504529, 3504530, 3504531, 3504533, 3504534, 3504537, 3504539, 3504543, 3504544, 3504545, 3504546, 3504547, 3504548, 3504549, 3504559, 3504565, 3504568, 3504600, 3504601, 3504603, 3504606, 3504609, 3504612, 3504842, 3504843, 3504847, 3504848, 3504849, 3504852, 3504853, 3504856, 3504878, 3504918, 3504967, 3504972, 3505015, 3505017, 3505134, 3505223, 3505226, 3505292, 3505445, 3505451, 3505497, 3505498, 3505499, 3505576, 3505723, 3505781, 3505782, 3505785, 3505786, 3505787, 3505810, 3505811, 3505820, 3505821, 3505823, 3505827, 3505829, 3505830, 3506115, 3506117, 3506119, 3506323, 3506324, 3506387, 3506388, 3506409, 3506410, 3506553, 3506554, 3506556, 3506557, 3506558, 3506567, 3506600, 3506793, 3506834, 3506836, 3506959, 3506961, 3506964, 3507243, 3507244, 3507246, 3507247, 3508118, 3508125, 3508132, 3508134, 3508146, 3508147, 3508148, 3508158, 3508159, 3508160, 3508645, 3508646, 3508651, 3508652, 3508653, 3508866, 3508867, 3508868, 3508869, 3508870, 3508871, 3509012, 3509335, 3509336, 3509337, 3509340, 3509341, 3509418, 3509420, 3509421, 3509422, 3509494, 3509495, 3509497, 3509544, 3509552, 3509595, 3509596, 3509604, 3509605, 3509606, 3509607, 3509608, 3509609, 3509610, 3509755, 3510898, 3511067, 3511068, 3511070, 3511100, 3511101, 3511681, 3511687, 3511701, 3511702, 3511703, 3511704, 3511706, 3511707, 3511737, 3511739, 3511753, 3511791, 3511792, 3511794, 3511834, 3511837, 3511838, 3511841, 3512275, 3512312, 3512480, 3512483, 3512484, 3512708, 3512709, 3512710, 3512711, 3512712, 3512713, 3512714, 3512715, 3512716, 3512717, 3512718, 3512719, 3512987, 5077138, 5077263, 5077269, 5077270, 5077275	LINE
Aspergillus_fumigatus_Af293	GO:0019842	vitamin binding	3.064182194616977	0.00012417331840987924	3503697, 3503775, 3504088, 3504344, 3504352, 3504405, 3504549, 3505445, 3506554, 3508148, 3508158, 3508160, 3509496, 3509595, 3511687, 3511838, 3512484, 5077142	LINE
Aspergillus_fumigatus_Af293	GO:0003674	molecular_function	1.0964524675676413	0.00015718179959565967	3503670, 3503681, 3503688, 3503696, 3503697, 3503698, 3503701, 3503710, 3503711, 3503712, 3503713, 3503714, 3503719, 3503720, 3503772, 3503774, 3503775, 3503776, 3503811, 3503814, 3503816, 3503818, 3503820, 3503834, 3503882, 3503884, 3503886, 3503887, 3503888, 3503899, 3503901, 3504046, 3504083, 3504087, 3504088, 3504089, 3504260, 3504261, 3504262, 3504312, 3504313, 3504314, 3504344, 3504348, 3504349, 3504350, 3504351, 3504352, 3504354, 3504373, 3504375, 3504403, 3504405, 3504406, 3504408, 3504448, 3504450, 3504452, 3504455, 3504457, 3504458, 3504459, 3504461, 3504462, 3504463, 3504464, 3504465, 3504467, 3504469, 3504474, 3504475, 3504476, 3504496, 3504497, 3504498, 3504499, 3504500, 3504501, 3504523, 3504526, 3504527, 3504528, 3504529, 3504530, 3504531, 3504533, 3504534, 3504537, 3504539, 3504540, 3504543, 3504544, 3504545, 3504546, 3504547, 3504548, 3504549, 3504559, 3504560, 3504562, 3504565, 3504566, 3504568, 3504600, 3504601, 3504602, 3504603, 3504604, 3504605, 3504606, 3504609, 3504612, 3504615, 3504839, 3504842, 3504843, 3504847, 3504848, 3504849, 3504852, 3504853, 3504856, 3504878, 3504918, 3504967, 3504968, 3504972, 3505014, 3505015, 3505017, 3505131, 3505133, 3505134, 3505222, 3505223, 3505224, 3505226, 3505292, 3505445, 3505448, 3505451, 3505497, 3505498, 3505499, 3505576, 3505578, 3505580, 3505723, 3505724, 3505725, 3505726, 3505779, 3505781, 3505782, 3505784, 3505785, 3505786, 3505787, 3505810, 3505811, 3505812, 3505820, 3505821, 3505823, 3505827, 3505829, 3505830, 3506056, 3506057, 3506059, 3506115, 3506117, 3506119, 3506323, 3506324, 3506387, 3506388, 3506409, 3506410, 3506411, 3506553, 3506554, 3506555, 3506556, 3506557, 3506558, 3506567, 3506577, 3506599, 3506600, 3506727, 3506793, 3506832, 3506833, 3506834, 3506835, 3506836, 3506959, 3506961, 3506962, 3506964, 3507243, 3507244, 3507246, 3507247, 3508118, 3508125, 3508130, 3508132, 3508134, 3508145, 3508146, 3508147, 3508148, 3508157, 3508158, 3508159, 3508160, 3508643, 3508644, 3508645, 3508646, 3508647, 3508649, 3508650, 3508651, 3508652, 3508653, 3508655, 3508866, 3508867, 3508868, 3508869, 3508870, 3508871, 3509011, 3509012, 3509335, 3509336, 3509337, 3509340, 3509341, 3509418, 3509420, 3509421, 3509422, 3509494, 3509495, 3509496, 3509497, 3509498, 3509544, 3509552, 3509595, 3509596, 3509597, 3509604, 3509605, 3509606, 3509607, 3509608, 3509609, 3509610, 3509754, 3509755, 3509757, 3509758, 3510884, 3510898, 3510910, 3510911, 3511067, 3511068, 3511070, 3511072, 3511097, 3511100, 3511101, 3511167, 3511681, 3511684, 3511686, 3511687, 3511701, 3511702, 3511703, 3511704, 3511706, 3511707, 3511736, 3511737, 3511738, 3511739, 3511753, 3511791, 3511792, 3511794, 3511830, 3511834, 3511835, 3511837, 3511838, 3511839, 3511841, 3511843, 3511857, 3512273, 3512275, 3512312, 3512313, 3512480, 3512481, 3512482, 3512483, 3512484, 3512615, 3512616, 3512708, 3512709, 3512710, 3512711, 3512712, 3512713, 3512714, 3512715, 3512716, 3512717, 3512718, 3512719, 3512987, 5077138, 5077142, 5077177, 5077263, 5077269, 5077270, 5077275	LINE
Aspergillus_fumigatus_Af293	GO:0016705	oxidoreductase activity, acting on paired donors, with incorporation or reduction of molecular oxygen	2.687000726216412	0.0001800349175952491	3503698, 3503882, 3504403, 3504450, 3504496, 3504527, 3504529, 3504559, 3504843, 3504967, 3505015, 3505223, 3505226, 3508868, 3508870, 3509335, 3509336, 3511704, 3512710, 3512713, 5077269	LINE
Aspergillus_fumigatus_Af293	GO:0020037	heme binding	2.8939498504715893	0.000372278019119358	3503882, 3504403, 3504527, 3504529, 3504967, 3505015, 3506324, 3506964, 3508868, 3508870, 3509335, 3509336, 3511704, 3512710, 3512713, 3512715, 5077269	LINE
Aspergillus_fumigatus_Af293	GO:0015144	carbohydrate transmembrane transporter activity	3.439153439153439	0.00042883002709757353	3503720, 3503814, 3503820, 3504046, 3504262, 3504455, 3504540, 3505131, 3505784, 3506056, 3506059, 3508647, 3509758	LINE
Aspergillus_fumigatus_Af293	GO:0046906	tetrapyrrole binding	2.8444806222584	0.00043983632165380633	3503882, 3504403, 3504527, 3504529, 3504967, 3505015, 3506324, 3506964, 3508868, 3508870, 3509335, 3509336, 3511704, 3512710, 3512713, 3512715, 5077269	LINE
Aspergillus_fumigatus_Af293	GO:0022857	transmembrane transporter activity	1.6455793267387469	0.0005939620224907912	3503670, 3503701, 3503714, 3503719, 3503720, 3503811, 3503814, 3503820, 3503834, 3503884, 3504046, 3504261, 3504262, 3504408, 3504455, 3504459, 3504462, 3504469, 3504476, 3504540, 3504560, 3504562, 3504566, 3504839, 3504968, 3505014, 3505131, 3505222, 3505448, 3505451, 3505578, 3505580, 3505725, 3505726, 3505784, 3505812, 3506056, 3506059, 3506555, 3506599, 3506727, 3506833, 3506962, 3508643, 3508644, 3508647, 3508650, 3508655, 3509421, 3509758, 3510884, 3511097, 3511686, 3511830, 3512273, 3512481, 3512615, 3512616	LINE
Aspergillus_fumigatus_Af293	GO:0005351	carbohydrate:proton symporter activity	3.308741336910351	0.0009572636254273902	3503720, 3503814, 3504046, 3504262, 3504455, 3504540, 3505131, 3505784, 3506056, 3506059, 3508647, 3509758	LINE
Aspergillus_fumigatus_Af293	GO:0005402	carbohydrate:cation symporter activity	3.308741336910351	0.0009572636254273902	3503720, 3503814, 3504046, 3504262, 3504455, 3504540, 3505131, 3505784, 3506056, 3506059, 3508647, 3509758	LINE
Aspergillus_fumigatus_Af293	GO:0033218	amide binding	3.218090889323766	0.0011885021599460637	3503696, 3504088, 3504344, 3504405, 3504549, 3508148, 3508160, 3509496, 3509595, 3511687, 3512484, 5077142	LINE
Aspergillus_fumigatus_Af293	GO:0005215	transporter activity	1.5814063167823613	0.0013148690645616245	3503670, 3503701, 3503714, 3503719, 3503720, 3503811, 3503814, 3503820, 3503834, 3503884, 3504046, 3504261, 3504262, 3504408, 3504455, 3504459, 3504462, 3504469, 3504476, 3504540, 3504560, 3504562, 3504566, 3504839, 3504968, 3505014, 3505131, 3505222, 3505448, 3505451, 3505578, 3505580, 3505725, 3505726, 3505784, 3505812, 3506056, 3506059, 3506555, 3506599, 3506727, 3506833, 3506962, 3508643, 3508644, 3508647, 3508650, 3508655, 3509421, 3509758, 3510884, 3511097, 3511686, 3511830, 3512273, 3512481, 3512615, 3512616	LINE
Aspergillus_fumigatus_Af293	GO:0015295	solute:proton symporter activity	3.091060985797828	0.0016118411857332213	3503720, 3503814, 3504046, 3504262, 3504455, 3504540, 3505131, 3505784, 3506056, 3506059, 3508647, 3509758	LINE
Aspergillus_fumigatus_Af293	GO:0005506	iron ion binding	2.5465651481911644	0.001828860773038955	3503698, 3503882, 3504403, 3504450, 3504527, 3504529, 3504843, 3505015, 3508868, 3508870, 3509335, 3509336, 3511704, 3512710, 3512713, 5077269	LINE
Aspergillus_fumigatus_Af293	GO:0015294	solute:cation symporter activity	2.9365079365079363	0.002417367352082475	3503720, 3503814, 3504046, 3504262, 3504455, 3504540, 3505131, 3505784, 3506056, 3506059, 3508647, 3509758	LINE
Aspergillus_fumigatus_Af293	GO:0015293	symporter activity	2.900254752106604	0.0025982103736389445	3503720, 3503814, 3504046, 3504262, 3504455, 3504540, 3505131, 3505784, 3506056, 3506059, 3508647, 3509758	LINE
Aspergillus_fumigatus_Af293	GO:0015171	amino acid transmembrane transporter activity	3.324348607367475	0.004203021292297257	3504469, 3504476, 3504560, 3505448, 3505812, 3506599, 3506727, 3506962, 3508644	LINE
Aspergillus_fumigatus_Af293	GO:0004312	fatty acid synthase activity	3.559403559403559	0.004833610785867738	3504088, 3504344, 3504549, 3509422, 3509595, 3511706, 3511791, 3512480	LINE
Aspergillus_fumigatus_Af293	GO:0050660	flavin adenine dinucleotide binding	2.1100655831194755	0.006910577255683111	3503688, 3504089, 3504496, 3504539, 3504612, 3504842, 3504849, 3504967, 3505226, 3505781, 3506117, 3506409, 3506600, 3506836, 3507244, 3511703, 3511707, 3512717	LINE
Aspergillus_fumigatus_Af293	GO:0004315	3-oxoacyl-[acyl-carrier-protein] synthase activity	6.525573192239859	0.0073564674643524985	3504088, 3504344, 3504549, 3509595	LINE
Aspergillus_fumigatus_Af293	GO:0008171	O-methyltransferase activity	4.4492544492544495	0.012560409991527993	3504500, 3504501, 3504531, 3505134, 3506959	LINE
Aspergillus_fumigatus_Af293	GO:0042887	amide transmembrane transporter activity	3.5594035594035587	0.015677271451058447	3503811, 3503834, 3505451, 3508643, 3511097, 3512615	LINE
Aspergillus_fumigatus_Af293	GO:0016645	oxidoreductase activity, acting on the CH-NH group of donors	3.5594035594035587	0.015677271451058447	3504842, 3506557, 3506600, 3507244, 3512708, 3512709	LINE
Aspergillus_fumigatus_Af293	GO:0004553	hydrolase activity, hydrolyzing O-glycosyl compounds	1.8327141731397047	0.01574897167174683	3503681, 3503776, 3503901, 3504260, 3504463, 3504565, 3504606, 3504609, 3504848, 3505017, 3505787, 3505821, 3505823, 3506115, 3506119, 3508134, 3508645, 3508646, 3508651, 3508652, 3508653, 3509497	LINE
Aspergillus_fumigatus_Af293	GO:0071949	FAD binding	2.3406947319990796	0.018198497773883243	3503688, 3504089, 3504539, 3504849, 3504967, 3506117, 3506409, 3506836, 3511703, 3511707, 3512717	LINE
Aspergillus_fumigatus_Af293	GO:0015179	L-amino acid transmembrane transporter activity	3.7647537647537646	0.023298821077600347	3504476, 3505812, 3506727, 3506962, 3508644	LINE
Aspergillus_fumigatus_Af293	GO:1904680	peptide transmembrane transporter activity	3.7647537647537646	0.023298821077600347	3503811, 3505451, 3508643, 3511097, 3512615	LINE
Aspergillus_fumigatus_Af293	GO:0046943	carboxylic acid transmembrane transporter activity	2.481556002682763	0.024310658973444865	3504469, 3504476, 3504560, 3505448, 3505812, 3506599, 3506727, 3506962, 3508644	LINE
Aspergillus_fumigatus_Af293	GO:0005342	organic acid transmembrane transporter activity	2.481556002682763	0.024310658973444865	3504469, 3504476, 3504560, 3505448, 3505812, 3506599, 3506727, 3506962, 3508644	LINE
Aspergillus_fumigatus_Af293	GO:0004659	prenyltransferase activity	3.6253184401332548	0.026738332889726	3504087, 3504526, 3504530, 3512711, 3512716	LINE
Aspergillus_fumigatus_Af293	GO:0004601	peroxidase activity	3.495842781557067	0.030092464507619127	3503887, 3506324, 3506964, 3509604, 3512715	LINE
Aspergillus_fumigatus_Af293	GO:0004177	aminopeptidase activity	3.495842781557067	0.030092464507619127	3504499, 3504530, 3504547, 3507243, 3512711	LINE
Aspergillus_fumigatus_Af293	GO:0046914	transition metal ion binding	1.431630853399561	0.03327450528552806	3503698, 3503882, 3504083, 3504312, 3504350, 3504403, 3504450, 3504461, 3504474, 3504498, 3504527, 3504529, 3504602, 3504604, 3504605, 3504843, 3505015, 3505133, 3505724, 3505782, 3506057, 3506411, 3506577, 3506961, 3508145, 3508157, 3508649, 3508868, 3508870, 3509335, 3509336, 3509597, 3509608, 3509754, 3510911, 3511701, 3511704, 3511838, 3511841, 3512482, 3512710, 3512713, 5077269	LINE
Aspergillus_fumigatus_Af293	GO:0016684	oxidoreductase activity, acting on peroxide as acceptor	3.3752964787447546	0.03327450528552806	3503887, 3506324, 3506964, 3509604, 3512715	LINE
Aspergillus_fumigatus_Af293	GO:0016769	transferase activity, transferring nitrogenous groups	2.9365079365079363	0.03386105464688485	3503775, 3504352, 3505445, 3506323, 3506554, 3508158	LINE
Aspergillus_fumigatus_Af293	GO:0008483	transaminase activity	2.9365079365079363	0.03386105464688485	3503775, 3504352, 3505445, 3506323, 3506554, 3508158	LINE
Aspergillus_fumigatus_Af293	GO:0016798	hydrolase activity, acting on glycosyl bonds	1.6628873771730912	0.043968339486887976	3503681, 3503776, 3503901, 3504260, 3504463, 3504565, 3504606, 3504609, 3504848, 3505017, 3505787, 3505821, 3505823, 3506115, 3506119, 3508134, 3508645, 3508646, 3508651, 3508652, 3508653, 3509497	LINE
Neurospora_crassa_OR74A	GO:0019748	secondary metabolic process	3.1670234236438133	0.011435604260275829	3874282, 3874313, 3874315, 3874316, 3874967, 3875243, 3875452, 3876015, 3876019, 3878242, 3879087, 3879092, 3879380, 3879386, 3879719, 23568520	LINE
Neurospora_crassa_OR74A	GO:0044550	secondary metabolite biosynthetic process	3.285786802030457	0.0201091288794029	3874282, 3874313, 3874315, 3874316, 3875243, 3875452, 3876019, 3878242, 3879087, 3879380, 3879386, 3879719, 23568520	LINE
Neurospora_crassa_OR74A	GO:0005215	transporter activity	1.6301082383614134	0.04980479038177428	3873135, 3874000, 3874022, 3874037, 3874318, 3874770, 3874792, 3874796, 3874798, 3874966, 3874972, 3874980, 3875362, 3875558, 3875658, 3875729, 3875731, 3875736, 3875741, 3875752, 3875994, 3876017, 3876106, 3876240, 3876244, 3876250, 3876783, 3876914, 3876915, 3878139, 3878238, 3878243, 3878649, 3879041, 3879085, 3879089, 3879384, 3879434, 3879506, 3879632, 3879633, 3879636, 3879717, 3879736, 3879737, 3879927, 3881973, 3881981, 3881985, 5847470, 23569515	LINE
Leishmania_major_strain_Friedlin	GO:0000278	mitotic cell cycle	3.379944080741953	0.0018340626477762613	5649230, 5650016, 5650057, 5650058, 5650059, 5650060, 5650061, 5650062, 5650063, 5650064, 5650065, 5650066, 5650067, 5650068, 5651329, 5651900, 5653196	LINE
Leishmania_major_strain_Friedlin	GO:0007049	cell cycle	3.1199483822233414	0.0031699570835202807	5649230, 5650016, 5650057, 5650058, 5650059, 5650060, 5650061, 5650062, 5650063, 5650064, 5650065, 5650066, 5650067, 5650068, 5651329, 5651900, 5653196	LINE
Leishmania_major_strain_Friedlin	GO:0006308	DNA catabolic process	5.205475375688142	0.042955731126211885	5653676, 5653677, 5653678, 5653679, 5653680, 5653681	LINE
Leishmania_major_strain_Friedlin	GO:0140647	P450-containing electron transport chain	7.634697217675941	0.042955731126211885	5654180, 5654181, 5654182, 5654183	LINE
Leishmania_major_strain_Friedlin	GO:0035494	SNARE complex disassembly	7.634697217675941	0.042955731126211885	5651433, 5651516, 12981671, 12982696	LINE
Leishmania_major_strain_Friedlin	GO:0005200	structural constituent of cytoskeleton	3.4462174940898347	0.00696866039944455	5650057, 5650058, 5650059, 5650060, 5650061, 5650062, 5650063, 5650064, 5650065, 5650066, 5650067, 5650068, 5651329	LINE
Leishmania_major_strain_Friedlin	GO:0004046	aminoacylase activity	7.634697217675941	0.042955731126211885	5651523, 5651524, 5651525, 5653668	LINE
Leishmania_major_strain_Friedlin	GO:0016758	hexosyltransferase activity	2.793181908905832	0.048759879285435036	5651024, 5656020, 12980679, 12981562, 12981570, 12981672, 12981673, 12981676, 12981677, 12981678, 12981679, 12981680	LINE
Trypanosoma_brucei_gambiense_DAL972	GO:0052200	response to host defenses	5.1987628865979385	0.0039693692303699995	23860653, 23860675, 23861054, 23861663, 23863053, 23863056, 23863058	LINE
Trypanosoma_brucei_gambiense_DAL972	GO:0052572	response to host immune response	5.1987628865979385	0.0039693692303699995	23860653, 23860675, 23861054, 23861663, 23863053, 23863056, 23863058	LINE
Trypanosoma_brucei_gambiense_DAL972	GO:0075136	response to host	5.1987628865979385	0.0039693692303699995	23860653, 23860675, 23861054, 23861663, 23863053, 23863056, 23863058	LINE
Trypanosoma_brucei_gambiense_DAL972	GO:0009607	response to biotic stimulus	5.1987628865979385	0.0039693692303699995	23860653, 23860675, 23861054, 23861663, 23863053, 23863056, 23863058	LINE
Trypanosoma_brucei_gambiense_DAL972	GO:0051707	response to other organism	5.1987628865979385	0.0039693692303699995	23860653, 23860675, 23861054, 23861663, 23863053, 23863056, 23863058	LINE
Trypanosoma_brucei_gambiense_DAL972	GO:0052173	response to defenses of other organism	5.1987628865979385	0.0039693692303699995	23860653, 23860675, 23861054, 23861663, 23863053, 23863056, 23863058	LINE
Trypanosoma_brucei_gambiense_DAL972	GO:0043207	response to external biotic stimulus	5.1987628865979385	0.0039693692303699995	23860653, 23860675, 23861054, 23861663, 23863053, 23863056, 23863058	LINE
Trypanosoma_brucei_gambiense_DAL972	GO:0042783	evasion of host immune response	5.1987628865979385	0.0039693692303699995	23860653, 23860675, 23861054, 23861663, 23863053, 23863056, 23863058	LINE
Trypanosoma_brucei_gambiense_DAL972	GO:0009605	response to external stimulus	5.1987628865979385	0.0039693692303699995	23860653, 23860675, 23861054, 23861663, 23863053, 23863056, 23863058	LINE
Trypanosoma_brucei_gambiense_DAL972	GO:0044419	biological process involved in interspecies interaction between organisms	4.873840206185568	0.004701379938275624	23860653, 23860675, 23861054, 23861663, 23863053, 23863056, 23863058	LINE
Trypanosoma_brucei_gambiense_DAL972	GO:0051701	biological process involved in interaction with host	4.873840206185568	0.004701379938275624	23860653, 23860675, 23861054, 23861663, 23863053, 23863056, 23863058	LINE
Trypanosoma_brucei_gambiense_DAL972	GO:0044403	biological process involved in symbiotic interaction	4.873840206185568	0.004701379938275624	23860653, 23860675, 23861054, 23861663, 23863053, 23863056, 23863058	LINE
Trypanosoma_brucei_gambiense_DAL972	GO:0006260	DNA replication	2.948878107944209	0.037765346804728414	23858745, 23867534, 23868013, 23868014, 23868015, 23868016, 23868018, 23868019, 23868020	LINE
Trypanosoma_brucei_gambiense_DAL972	GO:0005886	plasma membrane	2.700656044985942	0.0039693692303699995	23858835, 23860597, 23860619, 23860653, 23860664, 23860675, 23861054, 23861055, 23861650, 23861663, 23863053, 23863056, 23863057, 23863058, 23863256, 23863596	LINE
Trypanosoma_brucei_gambiense_DAL972	GO:0003887	DNA-directed DNA polymerase activity	5.304860088365243	0.001115345328954923	23858745, 23860196, 23867534, 23868013, 23868014, 23868015, 23868016, 23868018, 23868019, 23868020	LINE
Trypanosoma_brucei_gambiense_DAL972	GO:0034061	DNA polymerase activity	5.0637300843486415	0.001115345328954923	23858745, 23860196, 23867534, 23868013, 23868014, 23868015, 23868016, 23868018, 23868019, 23868020	LINE
Trypanosoma_brucei_gambiense_DAL972	GO:0016779	nucleotidyltransferase activity	2.5382748270912177	0.0039693692303699995	23858745, 23859826, 23860196, 23861969, 23865803, 23867428, 23867429, 23867534, 23867564, 23868013, 23868014, 23868015, 23868016, 23868018, 23868019, 23868020, 23868043, 23868044	LINE
Trypanosoma_brucei_gambiense_DAL972	GO:0003684	damaged DNA binding	4.3323024054982815	0.01049592166709647	23868013, 23868014, 23868015, 23868016, 23868018, 23868019, 23868020	LINE
Trypanosoma_brucei_gambiense_DAL972	GO:0003746	translation elongation factor activity	3.8990721649484534	0.020599350851631667	23859185, 23859791, 23859792, 23866138, 23867554, 23867564, 23867763	LINE
Trypanosoma_cruzi	GO:0022610	biological adhesion	3.2276155693614657	1.7233032267334656e-08	Tc00.1047053398343.9, Tc00.1047053447135.10, Tc00.1047053503717.90, Tc00.1047053503993.30, Tc00.1047053504015.30, Tc00.1047053504233.10, Tc00.1047053506137.10, Tc00.1047053506409.255, Tc00.1047053506611.70, Tc00.1047053506613.9, Tc00.1047053506971.20, Tc00.1047053506995.60, Tc00.1047053507067.20, Tc00.1047053507637.170, Tc00.1047053507747.10, Tc00.1047053508163.330, Tc00.1047053508165.130, Tc00.1047053508165.310, Tc00.1047053508245.81, Tc00.1047053508365.100, Tc00.1047053508389.90, Tc00.1047053510205.70, Tc00.1047053510281.20, Tc00.1047053510477.10, Tc00.1047053510503.100, Tc00.1047053510627.184, Tc00.1047053510713.120, Tc00.1047053510873.20, Tc00.1047053510933.120, Tc00.1047053510935.20, Tc00.1047053511449.110	LINE
Trypanosoma_cruzi	GO:0007155	cell adhesion	3.2276155693614657	1.7233032267334656e-08	Tc00.1047053398343.9, Tc00.1047053447135.10, Tc00.1047053503717.90, Tc00.1047053503993.30, Tc00.1047053504015.30, Tc00.1047053504233.10, Tc00.1047053506137.10, Tc00.1047053506409.255, Tc00.1047053506611.70, Tc00.1047053506613.9, Tc00.1047053506971.20, Tc00.1047053506995.60, Tc00.1047053507067.20, Tc00.1047053507637.170, Tc00.1047053507747.10, Tc00.1047053508163.330, Tc00.1047053508165.130, Tc00.1047053508165.310, Tc00.1047053508245.81, Tc00.1047053508365.100, Tc00.1047053508389.90, Tc00.1047053510205.70, Tc00.1047053510281.20, Tc00.1047053510477.10, Tc00.1047053510503.100, Tc00.1047053510627.184, Tc00.1047053510713.120, Tc00.1047053510873.20, Tc00.1047053510933.120, Tc00.1047053510935.20, Tc00.1047053511449.110	LINE
Trypanosoma_cruzi	GO:0006508	proteolysis	1.5109121373598002	0.011197032917380872	Tc00.1047053398343.9, Tc00.1047053447135.10, Tc00.1047053473703.10, Tc00.1047053503645.55, Tc00.1047053503717.90, Tc00.1047053503993.30, Tc00.1047053504015.30, Tc00.1047053504233.10, Tc00.1047053506137.10, Tc00.1047053506409.255, Tc00.1047053506411.10, Tc00.1047053506611.70, Tc00.1047053506613.9, Tc00.1047053506879.100, Tc00.1047053506971.20, Tc00.1047053506995.60, Tc00.1047053507067.20, Tc00.1047053507521.50, Tc00.1047053507637.170, Tc00.1047053507747.10, Tc00.1047053507937.60, Tc00.1047053508163.330, Tc00.1047053508165.130, Tc00.1047053508165.310, Tc00.1047053508245.81, Tc00.1047053508365.100, Tc00.1047053508389.90, Tc00.1047053509971.60, Tc00.1047053510205.70, Tc00.1047053510281.20, Tc00.1047053510421.29, Tc00.1047053510477.10, Tc00.1047053510503.100, Tc00.1047053510627.184, Tc00.1047053510713.120, Tc00.1047053510873.20, Tc00.1047053510933.120, Tc00.1047053510935.20, Tc00.1047053511057.10, Tc00.1047053511449.110, Tc00.1047053511451.40	LINE
Trypanosoma_cruzi	GO:0016020	membrane	1.5867374605506044	5.564832052567787e-31	Tc00.1047053397923.10, Tc00.1047053398343.9, Tc00.1047053413859.10, Tc00.1047053433237.10, Tc00.1047053447135.10, Tc00.1047053455171.9, Tc00.1047053460061.20, Tc00.1047053463955.20, Tc00.1047053465323.10, Tc00.1047053503519.40, Tc00.1047053503533.30, Tc00.1047053503533.40, Tc00.1047053503533.50, Tc00.1047053503585.115, Tc00.1047053503587.47, Tc00.1047053503717.20, Tc00.1047053503717.31, Tc00.1047053503717.90, Tc00.1047053503837.10, Tc00.1047053503973.40, Tc00.1047053503993.20, Tc00.1047053503993.30, Tc00.1047053504005.20, Tc00.1047053504005.40, Tc00.1047053504007.20, Tc00.1047053504015.30, Tc00.1047053504099.15, Tc00.1047053504165.10, Tc00.1047053504233.10, Tc00.1047053504233.80, Tc00.1047053504261.20, Tc00.1047053506067.140, Tc00.1047053506067.169, Tc00.1047053506067.300, Tc00.1047053506131.60, Tc00.1047053506133.179, Tc00.1047053506137.10, Tc00.1047053506173.120, Tc00.1047053506173.140, Tc00.1047053506173.190, Tc00.1047053506245.190, Tc00.1047053506279.140, Tc00.1047053506281.20, Tc00.1047053506409.255, Tc00.1047053506411.39, Tc00.1047053506413.10, Tc00.1047053506523.9, Tc00.1047053506611.10, Tc00.1047053506611.40, Tc00.1047053506611.70, Tc00.1047053506613.130, Tc00.1047053506613.40, Tc00.1047053506613.9, Tc00.1047053506667.120, Tc00.1047053506667.40, Tc00.1047053506671.10, Tc00.1047053506671.70, Tc00.1047053506681.24, Tc00.1047053506721.50, Tc00.1047053506741.130, Tc00.1047053506781.50, Tc00.1047053506787.9, Tc00.1047053506789.11, Tc00.1047053506789.20, Tc00.1047053506789.40, Tc00.1047053506801.60, Tc00.1047053506801.70, Tc00.1047053506813.80, Tc00.1047053506825.170, Tc00.1047053506825.180, Tc00.1047053506825.24, Tc00.1047053506887.90, Tc00.1047053506899.20, Tc00.1047053506901.10, Tc00.1047053506909.120, Tc00.1047053506909.60, Tc00.1047053506965.100, Tc00.1047053506965.110, Tc00.1047053506967.13, Tc00.1047053506971.20, Tc00.1047053506973.120, Tc00.1047053506973.5, Tc00.1047053506973.70, Tc00.1047053506975.63, Tc00.1047053506975.70, Tc00.1047053506981.10, Tc00.1047053506993.140, Tc00.1047053506995.60, Tc00.1047053507067.20, Tc00.1047053507069.40, Tc00.1047053507071.110, Tc00.1047053507071.190, Tc00.1047053507071.230, Tc00.1047053507071.50, Tc00.1047053507071.80, Tc00.1047053507085.30, Tc00.1047053507521.80, Tc00.1047053507633.90, Tc00.1047053507637.170, Tc00.1047053507727.9, Tc00.1047053507729.10, Tc00.1047053507731.10, Tc00.1047053507747.10, Tc00.1047053507859.120, Tc00.1047053507859.15, Tc00.1047053507859.31, Tc00.1047053507859.46, Tc00.1047053507861.14, Tc00.1047053507863.10, Tc00.1047053507863.20, Tc00.1047053507867.100, Tc00.1047053507867.50, Tc00.1047053507937.3, Tc00.1047053507953.10, Tc00.1047053507953.100, Tc00.1047053507953.30, Tc00.1047053507955.20, Tc00.1047053507981.40, Tc00.1047053508013.110, Tc00.1047053508013.60, Tc00.1047053508013.80, Tc00.1047053508049.40, Tc00.1047053508121.150, Tc00.1047053508121.70, Tc00.1047053508123.10, Tc00.1047053508125.110, Tc00.1047053508125.40, Tc00.1047053508139.130, Tc00.1047053508139.140, Tc00.1047053508139.150, Tc00.1047053508139.160, Tc00.1047053508139.210, Tc00.1047053508139.240, Tc00.1047053508139.250, Tc00.1047053508147.159, Tc00.1047053508147.20, Tc00.1047053508149.10, Tc00.1047053508149.65, Tc00.1047053508159.40, Tc00.1047053508161.23, Tc00.1047053508163.190, Tc00.1047053508163.230, Tc00.1047053508163.270, Tc00.1047053508163.330, Tc00.1047053508163.360, Tc00.1047053508163.400, Tc00.1047053508163.70, Tc00.1047053508165.110, Tc00.1047053508165.130, Tc00.1047053508165.14, Tc00.1047053508165.270, Tc00.1047053508165.310, Tc00.1047053508243.36, Tc00.1047053508245.81, Tc00.1047053508247.149, Tc00.1047053508249.10, Tc00.1047053508261.50, Tc00.1047053508283.69, Tc00.1047053508285.60, Tc00.1047053508287.10, Tc00.1047053508293.120, Tc00.1047053508293.130, Tc00.1047053508293.70, Tc00.1047053508305.20, Tc00.1047053508305.40, Tc00.1047053508305.9, Tc00.1047053508365.100, Tc00.1047053508365.180, Tc00.1047053508365.190, Tc00.1047053508367.20, Tc00.1047053508389.90, Tc00.1047053508393.9, Tc00.1047053508395.9, Tc00.1047053508397.70, Tc00.1047053508399.10, Tc00.1047053508423.30, Tc00.1047053508425.10, Tc00.1047053508431.5, Tc00.1047053508433.70, Tc00.1047053508433.80, Tc00.1047053508501.190, Tc00.1047053508511.20, Tc00.1047053508511.49, Tc00.1047053508525.30, Tc00.1047053508749.10, Tc00.1047053508761.130, Tc00.1047053508761.220, Tc00.1047053508761.40, Tc00.1047053508773.9, Tc00.1047053508775.30, Tc00.1047053508775.70, Tc00.1047053508831.90, Tc00.1047053508869.59, Tc00.1047053508869.75, Tc00.1047053508873.370, Tc00.1047053508873.390, Tc00.1047053508873.60, Tc00.1047053508981.30, Tc00.1047053509029.170, Tc00.1047053509091.10, Tc00.1047053509153.20, Tc00.1047053509181.9, Tc00.1047053509195.20, Tc00.1047053509195.40, Tc00.1047053509195.50, Tc00.1047053509419.260, Tc00.1047053509419.40, Tc00.1047053509419.70, Tc00.1047053509495.30, Tc00.1047053509527.120, Tc00.1047053509527.130, Tc00.1047053509631.160, Tc00.1047053509687.19, Tc00.1047053509753.110, Tc00.1047053509875.50, Tc00.1047053509875.60, Tc00.1047053509875.80, Tc00.1047053509883.9, Tc00.1047053509885.20, Tc00.1047053509885.30, Tc00.1047053509885.40, Tc00.1047053509971.80, Tc00.1047053510013.170, Tc00.1047053510013.190, Tc00.1047053510013.310, Tc00.1047053510013.320, Tc00.1047053510015.10, Tc00.1047053510059.10, Tc00.1047053510061.30, Tc00.1047053510061.60, Tc00.1047053510079.49, Tc00.1047053510197.110, Tc00.1047053510197.180, Tc00.1047053510197.190, Tc00.1047053510197.20, Tc00.1047053510197.229, Tc00.1047053510201.10, Tc00.1047053510201.5, Tc00.1047053510201.50, Tc00.1047053510205.70, Tc00.1047053510213.9, Tc00.1047053510237.129, Tc00.1047053510239.10, Tc00.1047053510239.80, Tc00.1047053510239.90, Tc00.1047053510275.10, Tc00.1047053510275.130, Tc00.1047053510275.255, Tc00.1047053510275.272, Tc00.1047053510275.350, Tc00.1047053510275.355, Tc00.1047053510275.90, Tc00.1047053510279.110, Tc00.1047053510279.190, Tc00.1047053510279.240, Tc00.1047053510279.349, Tc00.1047053510281.20, Tc00.1047053510305.79, Tc00.1047053510385.10, Tc00.1047053510385.20, Tc00.1047053510391.10, Tc00.1047053510391.20, Tc00.1047053510395.20, Tc00.1047053510399.10, Tc00.1047053510399.39, Tc00.1047053510401.10, Tc00.1047053510415.9, Tc00.1047053510419.20, Tc00.1047053510419.30, Tc00.1047053510421.29, Tc00.1047053510447.10, Tc00.1047053510455.10, Tc00.1047053510459.30, Tc00.1047053510463.230, Tc00.1047053510463.39, Tc00.1047053510465.10, Tc00.1047053510465.100, Tc00.1047053510465.150, Tc00.1047053510465.74, Tc00.1047053510471.9, Tc00.1047053510477.10, Tc00.1047053510477.100, Tc00.1047053510483.154, Tc00.1047053510483.230, Tc00.1047053510483.350, Tc00.1047053510483.60, Tc00.1047053510489.5, Tc00.1047053510489.50, Tc00.1047053510499.10, Tc00.1047053510503.100, Tc00.1047053510503.80, Tc00.1047053510539.10, Tc00.1047053510553.50, Tc00.1047053510583.160, Tc00.1047053510607.29, Tc00.1047053510609.34, Tc00.1047053510621.80, Tc00.1047053510625.10, Tc00.1047053510625.120, Tc00.1047053510625.19, Tc00.1047053510625.40, Tc00.1047053510627.110, Tc00.1047053510627.14, Tc00.1047053510627.184, Tc00.1047053510627.230, Tc00.1047053510627.60, Tc00.1047053510627.80, Tc00.1047053510629.10, Tc00.1047053510629.210, Tc00.1047053510629.350, Tc00.1047053510629.460, Tc00.1047053510671.10, Tc00.1047053510693.270, Tc00.1047053510697.40, Tc00.1047053510707.10, Tc00.1047053510709.10, Tc00.1047053510713.120, Tc00.1047053510713.160, Tc00.1047053510713.20, Tc00.1047053510715.11, Tc00.1047053510715.20, Tc00.1047053510787.10, Tc00.1047053510805.20, Tc00.1047053510873.10, Tc00.1047053510873.20, Tc00.1047053510933.10, Tc00.1047053510933.120, Tc00.1047053510935.10, Tc00.1047053510935.20, Tc00.1047053511057.10, Tc00.1047053511057.15, Tc00.1047053511061.51, Tc00.1047053511099.149, Tc00.1047053511121.20, Tc00.1047053511121.30, Tc00.1047053511149.130, Tc00.1047053511149.170, Tc00.1047053511171.10, Tc00.1047053511173.280, Tc00.1047053511173.410, Tc00.1047053511173.440, Tc00.1047053511183.140, Tc00.1047053511183.190, Tc00.1047053511183.230, Tc00.1047053511183.280, Tc00.1047053511183.330, Tc00.1047053511183.400, Tc00.1047053511183.430, Tc00.1047053511183.60, Tc00.1047053511185.80, Tc00.1047053511213.89, Tc00.1047053511219.40, Tc00.1047053511221.20, Tc00.1047053511449.110, Tc00.1047053511453.10, Tc00.1047053511475.24, Tc00.1047053511475.50, Tc00.1047053511481.40, Tc00.1047053511487.71, Tc00.1047053511593.80, Tc00.1047053511595.30, Tc00.1047053511599.80, Tc00.1047053511603.40, Tc00.1047053511603.90, Tc00.1047053511609.30, Tc00.1047053511611.30, Tc00.1047053511627.60, Tc00.1047053511627.80, Tc00.1047053511627.90, Tc00.1047053511663.19, Tc00.1047053511767.100, Tc00.1047053511767.130, Tc00.1047053511769.10, Tc00.1047053511771.35, Tc00.1047053511771.60, Tc00.1047053511787.10, Tc00.1047053511797.220, Tc00.1047053511827.60, Tc00.1047053511829.10, Tc00.1047053511847.50, Tc00.1047053511847.60	LINE
Trypanosoma_cruzi	GO:0110165	cellular anatomical entity	1.202602001263472	1.7704169000716085e-08	Tc00.1047053397923.10, Tc00.1047053398343.9, Tc00.1047053413859.10, Tc00.1047053433237.10, Tc00.1047053447135.10, Tc00.1047053455171.9, Tc00.1047053460061.20, Tc00.1047053463955.20, Tc00.1047053465323.10, Tc00.1047053503519.40, Tc00.1047053503533.30, Tc00.1047053503533.40, Tc00.1047053503533.50, Tc00.1047053503585.115, Tc00.1047053503587.47, Tc00.1047053503717.20, Tc00.1047053503717.31, Tc00.1047053503717.90, Tc00.1047053503837.10, Tc00.1047053503973.40, Tc00.1047053503993.20, Tc00.1047053503993.30, Tc00.1047053504005.20, Tc00.1047053504005.40, Tc00.1047053504005.60, Tc00.1047053504007.20, Tc00.1047053504015.30, Tc00.1047053504099.15, Tc00.1047053504165.10, Tc00.1047053504233.10, Tc00.1047053504233.80, Tc00.1047053504261.20, Tc00.1047053506067.140, Tc00.1047053506067.169, Tc00.1047053506067.300, Tc00.1047053506131.60, Tc00.1047053506133.179, Tc00.1047053506137.10, Tc00.1047053506173.120, Tc00.1047053506173.140, Tc00.1047053506173.190, Tc00.1047053506245.190, Tc00.1047053506279.140, Tc00.1047053506281.20, Tc00.1047053506409.255, Tc00.1047053506411.39, Tc00.1047053506413.10, Tc00.1047053506413.20, Tc00.1047053506413.30, Tc00.1047053506523.9, Tc00.1047053506611.10, Tc00.1047053506611.40, Tc00.1047053506611.70, Tc00.1047053506613.130, Tc00.1047053506613.40, Tc00.1047053506613.9, Tc00.1047053506667.120, Tc00.1047053506667.40, Tc00.1047053506671.10, Tc00.1047053506671.70, Tc00.1047053506681.24, Tc00.1047053506721.50, Tc00.1047053506741.130, Tc00.1047053506749.20, Tc00.1047053506749.30, Tc00.1047053506781.50, Tc00.1047053506787.9, Tc00.1047053506789.11, Tc00.1047053506789.130, Tc00.1047053506789.20, Tc00.1047053506789.40, Tc00.1047053506801.110, Tc00.1047053506801.120, Tc00.1047053506801.60, Tc00.1047053506801.70, Tc00.1047053506801.90, Tc00.1047053506813.80, Tc00.1047053506825.170, Tc00.1047053506825.180, Tc00.1047053506825.24, Tc00.1047053506887.50, Tc00.1047053506887.60, Tc00.1047053506887.90, Tc00.1047053506899.20, Tc00.1047053506901.10, Tc00.1047053506909.120, Tc00.1047053506909.60, Tc00.1047053506965.100, Tc00.1047053506965.110, Tc00.1047053506967.13, Tc00.1047053506971.20, Tc00.1047053506973.120, Tc00.1047053506973.5, Tc00.1047053506973.70, Tc00.1047053506975.49, Tc00.1047053506975.63, Tc00.1047053506975.70, Tc00.1047053506981.10, Tc00.1047053506993.140, Tc00.1047053506995.60, Tc00.1047053507067.20, Tc00.1047053507069.40, Tc00.1047053507071.110, Tc00.1047053507071.190, Tc00.1047053507071.230, Tc00.1047053507071.50, Tc00.1047053507071.80, Tc00.1047053507085.30, Tc00.1047053507521.120, Tc00.1047053507521.140, Tc00.1047053507521.20, Tc00.1047053507521.50, Tc00.1047053507521.80, Tc00.1047053507633.90, Tc00.1047053507637.170, Tc00.1047053507727.9, Tc00.1047053507729.10, Tc00.1047053507731.10, Tc00.1047053507747.10, Tc00.1047053507859.120, Tc00.1047053507859.15, Tc00.1047053507859.31, Tc00.1047053507859.46, Tc00.1047053507861.14, Tc00.1047053507863.10, Tc00.1047053507863.20, Tc00.1047053507867.100, Tc00.1047053507867.50, Tc00.1047053507867.60, Tc00.1047053507937.3, Tc00.1047053507953.10, Tc00.1047053507953.100, Tc00.1047053507953.30, Tc00.1047053507955.20, Tc00.1047053507981.40, Tc00.1047053508013.110, Tc00.1047053508013.60, Tc00.1047053508013.80, Tc00.1047053508049.40, Tc00.1047053508121.150, Tc00.1047053508121.70, Tc00.1047053508123.10, Tc00.1047053508125.110, Tc00.1047053508125.40, Tc00.1047053508139.130, Tc00.1047053508139.140, Tc00.1047053508139.150, Tc00.1047053508139.160, Tc00.1047053508139.210, Tc00.1047053508139.240, Tc00.1047053508139.250, Tc00.1047053508147.159, Tc00.1047053508147.20, Tc00.1047053508149.10, Tc00.1047053508149.65, Tc00.1047053508159.40, Tc00.1047053508161.23, Tc00.1047053508163.190, Tc00.1047053508163.230, Tc00.1047053508163.270, Tc00.1047053508163.330, Tc00.1047053508163.360, Tc00.1047053508163.400, Tc00.1047053508163.70, Tc00.1047053508165.110, Tc00.1047053508165.130, Tc00.1047053508165.14, Tc00.1047053508165.270, Tc00.1047053508165.310, Tc00.1047053508243.36, Tc00.1047053508245.81, Tc00.1047053508247.149, Tc00.1047053508249.10, Tc00.1047053508261.50, Tc00.1047053508283.69, Tc00.1047053508285.60, Tc00.1047053508287.10, Tc00.1047053508293.120, Tc00.1047053508293.130, Tc00.1047053508293.70, Tc00.1047053508305.20, Tc00.1047053508305.40, Tc00.1047053508305.9, Tc00.1047053508331.30, Tc00.1047053508365.100, Tc00.1047053508365.180, Tc00.1047053508365.190, Tc00.1047053508367.20, Tc00.1047053508389.90, Tc00.1047053508393.9, Tc00.1047053508395.9, Tc00.1047053508397.70, Tc00.1047053508399.10, Tc00.1047053508423.30, Tc00.1047053508425.10, Tc00.1047053508431.5, Tc00.1047053508433.70, Tc00.1047053508433.80, Tc00.1047053508501.190, Tc00.1047053508511.20, Tc00.1047053508511.49, Tc00.1047053508525.30, Tc00.1047053508749.10, Tc00.1047053508761.130, Tc00.1047053508761.220, Tc00.1047053508761.40, Tc00.1047053508773.9, Tc00.1047053508775.30, Tc00.1047053508775.70, Tc00.1047053508831.90, Tc00.1047053508869.59, Tc00.1047053508869.75, Tc00.1047053508873.370, Tc00.1047053508873.390, Tc00.1047053508873.60, Tc00.1047053508981.30, Tc00.1047053509029.170, Tc00.1047053509091.10, Tc00.1047053509153.20, Tc00.1047053509181.9, Tc00.1047053509195.20, Tc00.1047053509195.40, Tc00.1047053509195.50, Tc00.1047053509395.20, Tc00.1047053509419.260, Tc00.1047053509419.40, Tc00.1047053509419.70, Tc00.1047053509495.30, Tc00.1047053509527.120, Tc00.1047053509527.130, Tc00.1047053509631.160, Tc00.1047053509633.10, Tc00.1047053509687.19, Tc00.1047053509721.60, Tc00.1047053509721.79, Tc00.1047053509753.110, Tc00.1047053509875.50, Tc00.1047053509875.60, Tc00.1047053509875.80, Tc00.1047053509883.9, Tc00.1047053509885.20, Tc00.1047053509885.30, Tc00.1047053509885.40, Tc00.1047053509971.80, Tc00.1047053510013.170, Tc00.1047053510013.190, Tc00.1047053510013.310, Tc00.1047053510013.320, Tc00.1047053510015.10, Tc00.1047053510059.10, Tc00.1047053510061.30, Tc00.1047053510061.60, Tc00.1047053510079.49, Tc00.1047053510197.110, Tc00.1047053510197.180, Tc00.1047053510197.190, Tc00.1047053510197.20, Tc00.1047053510197.229, Tc00.1047053510201.10, Tc00.1047053510201.5, Tc00.1047053510201.50, Tc00.1047053510205.70, Tc00.1047053510213.9, Tc00.1047053510237.129, Tc00.1047053510239.10, Tc00.1047053510239.80, Tc00.1047053510239.90, Tc00.1047053510257.139, Tc00.1047053510275.10, Tc00.1047053510275.130, Tc00.1047053510275.255, Tc00.1047053510275.272, Tc00.1047053510275.350, Tc00.1047053510275.355, Tc00.1047053510275.90, Tc00.1047053510279.110, Tc00.1047053510279.190, Tc00.1047053510279.240, Tc00.1047053510279.349, Tc00.1047053510281.20, Tc00.1047053510305.79, Tc00.1047053510385.10, Tc00.1047053510385.20, Tc00.1047053510391.10, Tc00.1047053510391.20, Tc00.1047053510395.20, Tc00.1047053510397.5, Tc00.1047053510399.10, Tc00.1047053510399.39, Tc00.1047053510401.10, Tc00.1047053510415.9, Tc00.1047053510419.20, Tc00.1047053510419.30, Tc00.1047053510421.29, Tc00.1047053510421.50, Tc00.1047053510447.10, Tc00.1047053510455.10, Tc00.1047053510459.30, Tc00.1047053510463.230, Tc00.1047053510463.39, Tc00.1047053510465.10, Tc00.1047053510465.100, Tc00.1047053510465.150, Tc00.1047053510465.74, Tc00.1047053510471.9, Tc00.1047053510477.10, Tc00.1047053510477.100, Tc00.1047053510483.154, Tc00.1047053510483.230, Tc00.1047053510483.350, Tc00.1047053510483.60, Tc00.1047053510489.5, Tc00.1047053510489.50, Tc00.1047053510499.10, Tc00.1047053510503.100, Tc00.1047053510503.80, Tc00.1047053510539.10, Tc00.1047053510553.50, Tc00.1047053510583.160, Tc00.1047053510607.29, Tc00.1047053510609.34, Tc00.1047053510621.80, Tc00.1047053510625.10, Tc00.1047053510625.120, Tc00.1047053510625.19, Tc00.1047053510625.40, Tc00.1047053510627.110, Tc00.1047053510627.14, Tc00.1047053510627.184, Tc00.1047053510627.230, Tc00.1047053510627.60, Tc00.1047053510627.80, Tc00.1047053510629.10, Tc00.1047053510629.210, Tc00.1047053510629.350, Tc00.1047053510629.420, Tc00.1047053510629.460, Tc00.1047053510671.10, Tc00.1047053510693.270, Tc00.1047053510697.40, Tc00.1047053510707.10, Tc00.1047053510709.10, Tc00.1047053510713.120, Tc00.1047053510713.160, Tc00.1047053510713.20, Tc00.1047053510715.11, Tc00.1047053510715.20, Tc00.1047053510787.10, Tc00.1047053510805.20, Tc00.1047053510873.10, Tc00.1047053510873.20, Tc00.1047053510933.10, Tc00.1047053510933.120, Tc00.1047053510935.10, Tc00.1047053510935.20, Tc00.1047053511057.10, Tc00.1047053511057.15, Tc00.1047053511061.51, Tc00.1047053511099.149, Tc00.1047053511121.20, Tc00.1047053511121.30, Tc00.1047053511149.130, Tc00.1047053511149.170, Tc00.1047053511171.10, Tc00.1047053511173.280, Tc00.1047053511173.410, Tc00.1047053511173.440, Tc00.1047053511183.140, Tc00.1047053511183.190, Tc00.1047053511183.230, Tc00.1047053511183.280, Tc00.1047053511183.330, Tc00.1047053511183.400, Tc00.1047053511183.430, Tc00.1047053511183.60, Tc00.1047053511185.80, Tc00.1047053511213.89, Tc00.1047053511219.40, Tc00.1047053511221.20, Tc00.1047053511449.110, Tc00.1047053511453.10, Tc00.1047053511475.24, Tc00.1047053511475.50, Tc00.1047053511481.40, Tc00.1047053511481.50, Tc00.1047053511487.71, Tc00.1047053511593.80, Tc00.1047053511595.30, Tc00.1047053511599.80, Tc00.1047053511603.40, Tc00.1047053511603.90, Tc00.1047053511609.30, Tc00.1047053511611.30, Tc00.1047053511627.130, Tc00.1047053511627.60, Tc00.1047053511627.80, Tc00.1047053511627.90, Tc00.1047053511663.19, Tc00.1047053511767.100, Tc00.1047053511767.130, Tc00.1047053511769.10, Tc00.1047053511771.35, Tc00.1047053511771.60, Tc00.1047053511787.10, Tc00.1047053511797.220, Tc00.1047053511827.60, Tc00.1047053511829.10, Tc00.1047053511847.50, Tc00.1047053511847.60	LINE
Trypanosoma_cruzi	GO:0005575	cellular_component	1.1204163788063983	0.0002093219134227273	Tc00.1047053397923.10, Tc00.1047053398343.9, Tc00.1047053413859.10, Tc00.1047053433237.10, Tc00.1047053447135.10, Tc00.1047053455171.9, Tc00.1047053460061.20, Tc00.1047053463955.20, Tc00.1047053465323.10, Tc00.1047053503519.40, Tc00.1047053503533.30, Tc00.1047053503533.40, Tc00.1047053503533.50, Tc00.1047053503585.115, Tc00.1047053503587.47, Tc00.1047053503617.40, Tc00.1047053503717.20, Tc00.1047053503717.31, Tc00.1047053503717.90, Tc00.1047053503837.10, Tc00.1047053503973.40, Tc00.1047053503993.20, Tc00.1047053503993.30, Tc00.1047053504005.20, Tc00.1047053504005.40, Tc00.1047053504005.60, Tc00.1047053504007.20, Tc00.1047053504015.30, Tc00.1047053504099.15, Tc00.1047053504165.10, Tc00.1047053504233.10, Tc00.1047053504233.80, Tc00.1047053504261.20, Tc00.1047053506067.140, Tc00.1047053506067.169, Tc00.1047053506067.300, Tc00.1047053506131.60, Tc00.1047053506133.179, Tc00.1047053506137.10, Tc00.1047053506173.120, Tc00.1047053506173.140, Tc00.1047053506173.190, Tc00.1047053506245.190, Tc00.1047053506279.140, Tc00.1047053506281.20, Tc00.1047053506409.255, Tc00.1047053506411.39, Tc00.1047053506413.10, Tc00.1047053506413.20, Tc00.1047053506413.30, Tc00.1047053506523.9, Tc00.1047053506611.10, Tc00.1047053506611.40, Tc00.1047053506611.70, Tc00.1047053506613.130, Tc00.1047053506613.40, Tc00.1047053506613.9, Tc00.1047053506667.120, Tc00.1047053506667.40, Tc00.1047053506671.10, Tc00.1047053506671.70, Tc00.1047053506681.24, Tc00.1047053506721.50, Tc00.1047053506741.130, Tc00.1047053506749.20, Tc00.1047053506749.30, Tc00.1047053506781.50, Tc00.1047053506787.9, Tc00.1047053506789.11, Tc00.1047053506789.130, Tc00.1047053506789.20, Tc00.1047053506789.40, Tc00.1047053506801.110, Tc00.1047053506801.120, Tc00.1047053506801.60, Tc00.1047053506801.70, Tc00.1047053506801.90, Tc00.1047053506813.80, Tc00.1047053506825.170, Tc00.1047053506825.180, Tc00.1047053506825.24, Tc00.1047053506887.50, Tc00.1047053506887.60, Tc00.1047053506887.90, Tc00.1047053506899.20, Tc00.1047053506901.10, Tc00.1047053506909.120, Tc00.1047053506909.60, Tc00.1047053506965.100, Tc00.1047053506965.110, Tc00.1047053506967.13, Tc00.1047053506971.20, Tc00.1047053506973.120, Tc00.1047053506973.5, Tc00.1047053506973.70, Tc00.1047053506975.49, Tc00.1047053506975.63, Tc00.1047053506975.70, Tc00.1047053506981.10, Tc00.1047053506993.140, Tc00.1047053506995.60, Tc00.1047053507067.20, Tc00.1047053507069.40, Tc00.1047053507071.110, Tc00.1047053507071.190, Tc00.1047053507071.230, Tc00.1047053507071.50, Tc00.1047053507071.80, Tc00.1047053507085.30, Tc00.1047053507521.120, Tc00.1047053507521.140, Tc00.1047053507521.20, Tc00.1047053507521.50, Tc00.1047053507521.80, Tc00.1047053507633.90, Tc00.1047053507637.170, Tc00.1047053507727.9, Tc00.1047053507729.10, Tc00.1047053507731.10, Tc00.1047053507747.10, Tc00.1047053507859.120, Tc00.1047053507859.15, Tc00.1047053507859.31, Tc00.1047053507859.46, Tc00.1047053507861.14, Tc00.1047053507863.10, Tc00.1047053507863.20, Tc00.1047053507867.100, Tc00.1047053507867.50, Tc00.1047053507867.60, Tc00.1047053507867.70, Tc00.1047053507937.3, Tc00.1047053507953.10, Tc00.1047053507953.100, Tc00.1047053507953.30, Tc00.1047053507955.20, Tc00.1047053507981.40, Tc00.1047053508013.110, Tc00.1047053508013.60, Tc00.1047053508013.80, Tc00.1047053508049.40, Tc00.1047053508121.150, Tc00.1047053508121.70, Tc00.1047053508123.10, Tc00.1047053508125.110, Tc00.1047053508125.40, Tc00.1047053508139.130, Tc00.1047053508139.140, Tc00.1047053508139.150, Tc00.1047053508139.160, Tc00.1047053508139.210, Tc00.1047053508139.240, Tc00.1047053508139.250, Tc00.1047053508147.159, Tc00.1047053508147.20, Tc00.1047053508149.10, Tc00.1047053508149.65, Tc00.1047053508159.40, Tc00.1047053508161.23, Tc00.1047053508163.190, Tc00.1047053508163.230, Tc00.1047053508163.270, Tc00.1047053508163.330, Tc00.1047053508163.360, Tc00.1047053508163.400, Tc00.1047053508163.70, Tc00.1047053508165.110, Tc00.1047053508165.130, Tc00.1047053508165.14, Tc00.1047053508165.270, Tc00.1047053508165.310, Tc00.1047053508243.36, Tc00.1047053508245.81, Tc00.1047053508247.149, Tc00.1047053508249.10, Tc00.1047053508261.50, Tc00.1047053508283.69, Tc00.1047053508285.60, Tc00.1047053508287.10, Tc00.1047053508293.120, Tc00.1047053508293.130, Tc00.1047053508293.70, Tc00.1047053508305.20, Tc00.1047053508305.40, Tc00.1047053508305.9, Tc00.1047053508331.30, Tc00.1047053508365.100, Tc00.1047053508365.180, Tc00.1047053508365.190, Tc00.1047053508367.20, Tc00.1047053508389.90, Tc00.1047053508393.9, Tc00.1047053508395.9, Tc00.1047053508397.70, Tc00.1047053508399.10, Tc00.1047053508423.30, Tc00.1047053508425.10, Tc00.1047053508431.5, Tc00.1047053508433.70, Tc00.1047053508433.80, Tc00.1047053508501.190, Tc00.1047053508511.20, Tc00.1047053508511.49, Tc00.1047053508525.30, Tc00.1047053508749.10, Tc00.1047053508761.130, Tc00.1047053508761.220, Tc00.1047053508761.40, Tc00.1047053508773.9, Tc00.1047053508775.30, Tc00.1047053508775.70, Tc00.1047053508831.150, Tc00.1047053508831.90, Tc00.1047053508869.59, Tc00.1047053508869.75, Tc00.1047053508873.370, Tc00.1047053508873.390, Tc00.1047053508873.60, Tc00.1047053508981.30, Tc00.1047053509029.170, Tc00.1047053509091.10, Tc00.1047053509103.10, Tc00.1047053509103.39, Tc00.1047053509153.20, Tc00.1047053509181.9, Tc00.1047053509195.20, Tc00.1047053509195.40, Tc00.1047053509195.50, Tc00.1047053509395.20, Tc00.1047053509419.260, Tc00.1047053509419.40, Tc00.1047053509419.70, Tc00.1047053509495.30, Tc00.1047053509527.120, Tc00.1047053509527.130, Tc00.1047053509631.160, Tc00.1047053509633.10, Tc00.1047053509687.19, Tc00.1047053509721.60, Tc00.1047053509721.79, Tc00.1047053509753.110, Tc00.1047053509875.50, Tc00.1047053509875.60, Tc00.1047053509875.80, Tc00.1047053509883.9, Tc00.1047053509885.10, Tc00.1047053509885.20, Tc00.1047053509885.30, Tc00.1047053509885.40, Tc00.1047053509971.80, Tc00.1047053510013.170, Tc00.1047053510013.190, Tc00.1047053510013.310, Tc00.1047053510013.320, Tc00.1047053510015.10, Tc00.1047053510059.10, Tc00.1047053510061.30, Tc00.1047053510061.60, Tc00.1047053510079.49, Tc00.1047053510197.110, Tc00.1047053510197.180, Tc00.1047053510197.190, Tc00.1047053510197.20, Tc00.1047053510197.229, Tc00.1047053510201.10, Tc00.1047053510201.5, Tc00.1047053510201.50, Tc00.1047053510205.70, Tc00.1047053510213.9, Tc00.1047053510237.129, Tc00.1047053510239.10, Tc00.1047053510239.80, Tc00.1047053510239.90, Tc00.1047053510257.139, Tc00.1047053510275.10, Tc00.1047053510275.130, Tc00.1047053510275.255, Tc00.1047053510275.272, Tc00.1047053510275.350, Tc00.1047053510275.355, Tc00.1047053510275.90, Tc00.1047053510279.110, Tc00.1047053510279.190, Tc00.1047053510279.240, Tc00.1047053510279.349, Tc00.1047053510281.20, Tc00.1047053510305.79, Tc00.1047053510385.10, Tc00.1047053510385.20, Tc00.1047053510391.10, Tc00.1047053510391.20, Tc00.1047053510395.10, Tc00.1047053510395.20, Tc00.1047053510397.5, Tc00.1047053510399.10, Tc00.1047053510399.39, Tc00.1047053510401.10, Tc00.1047053510415.9, Tc00.1047053510419.20, Tc00.1047053510419.30, Tc00.1047053510421.29, Tc00.1047053510421.50, Tc00.1047053510447.10, Tc00.1047053510455.10, Tc00.1047053510459.30, Tc00.1047053510463.230, Tc00.1047053510463.39, Tc00.1047053510465.10, Tc00.1047053510465.100, Tc00.1047053510465.150, Tc00.1047053510465.74, Tc00.1047053510471.9, Tc00.1047053510477.10, Tc00.1047053510477.100, Tc00.1047053510483.154, Tc00.1047053510483.230, Tc00.1047053510483.350, Tc00.1047053510483.60, Tc00.1047053510489.5, Tc00.1047053510489.50, Tc00.1047053510499.10, Tc00.1047053510503.100, Tc00.1047053510503.80, Tc00.1047053510539.10, Tc00.1047053510553.50, Tc00.1047053510583.160, Tc00.1047053510607.29, Tc00.1047053510609.34, Tc00.1047053510621.80, Tc00.1047053510625.10, Tc00.1047053510625.120, Tc00.1047053510625.19, Tc00.1047053510625.40, Tc00.1047053510627.110, Tc00.1047053510627.14, Tc00.1047053510627.184, Tc00.1047053510627.230, Tc00.1047053510627.60, Tc00.1047053510627.80, Tc00.1047053510629.10, Tc00.1047053510629.210, Tc00.1047053510629.350, Tc00.1047053510629.420, Tc00.1047053510629.430, Tc00.1047053510629.460, Tc00.1047053510671.10, Tc00.1047053510693.270, Tc00.1047053510697.40, Tc00.1047053510707.10, Tc00.1047053510709.10, Tc00.1047053510713.120, Tc00.1047053510713.160, Tc00.1047053510713.20, Tc00.1047053510715.11, Tc00.1047053510715.20, Tc00.1047053510787.10, Tc00.1047053510805.20, Tc00.1047053510873.10, Tc00.1047053510873.20, Tc00.1047053510933.10, Tc00.1047053510933.120, Tc00.1047053510935.10, Tc00.1047053510935.20, Tc00.1047053511057.10, Tc00.1047053511057.15, Tc00.1047053511061.51, Tc00.1047053511099.149, Tc00.1047053511121.20, Tc00.1047053511121.30, Tc00.1047053511149.130, Tc00.1047053511149.170, Tc00.1047053511171.10, Tc00.1047053511173.280, Tc00.1047053511173.410, Tc00.1047053511173.440, Tc00.1047053511183.140, Tc00.1047053511183.190, Tc00.1047053511183.230, Tc00.1047053511183.280, Tc00.1047053511183.330, Tc00.1047053511183.400, Tc00.1047053511183.430, Tc00.1047053511183.60, Tc00.1047053511185.80, Tc00.1047053511213.89, Tc00.1047053511219.40, Tc00.1047053511221.20, Tc00.1047053511449.110, Tc00.1047053511453.10, Tc00.1047053511475.24, Tc00.1047053511475.50, Tc00.1047053511481.40, Tc00.1047053511481.50, Tc00.1047053511483.40, Tc00.1047053511487.71, Tc00.1047053511593.80, Tc00.1047053511595.30, Tc00.1047053511599.80, Tc00.1047053511603.40, Tc00.1047053511603.90, Tc00.1047053511609.30, Tc00.1047053511611.30, Tc00.1047053511627.130, Tc00.1047053511627.60, Tc00.1047053511627.80, Tc00.1047053511627.90, Tc00.1047053511663.19, Tc00.1047053511767.100, Tc00.1047053511767.130, Tc00.1047053511769.10, Tc00.1047053511771.35, Tc00.1047053511771.60, Tc00.1047053511787.10, Tc00.1047053511797.220, Tc00.1047053511827.60, Tc00.1047053511829.10, Tc00.1047053511847.50, Tc00.1047053511847.60	LINE
Trypanosoma_cruzi	GO:0004308	exo-alpha-sialidase activity	4.686078683304037	4.307368965251083e-71	Tc00.1047053418405.30, Tc00.1047053455171.9, Tc00.1047053503533.30, Tc00.1047053503587.30, Tc00.1047053503609.50, Tc00.1047053503659.30, Tc00.1047053503667.10, Tc00.1047053503717.10, Tc00.1047053503717.120, Tc00.1047053503993.10, Tc00.1047053504007.20, Tc00.1047053504031.50, Tc00.1047053504261.20, Tc00.1047053506021.20, Tc00.1047053506067.300, Tc00.1047053506131.170, Tc00.1047053506133.130, Tc00.1047053506133.190, Tc00.1047053506173.70, Tc00.1047053506245.190, Tc00.1047053506245.250, Tc00.1047053506245.60, Tc00.1047053506279.10, Tc00.1047053506279.140, Tc00.1047053506279.60, Tc00.1047053506409.170, Tc00.1047053506613.40, Tc00.1047053506667.90, Tc00.1047053506703.90, Tc00.1047053506741.100, Tc00.1047053506741.130, Tc00.1047053506789.20, Tc00.1047053506813.140, Tc00.1047053506813.190, Tc00.1047053506813.220, Tc00.1047053506813.80, Tc00.1047053506909.100, Tc00.1047053506909.160, Tc00.1047053506911.30, Tc00.1047053506939.120, Tc00.1047053506965.170, Tc00.1047053506967.10, Tc00.1047053506967.60, Tc00.1047053506973.10, Tc00.1047053506973.120, Tc00.1047053506975.80, Tc00.1047053507069.160, Tc00.1047053507069.40, Tc00.1047053507071.10, Tc00.1047053507071.190, Tc00.1047053507071.230, Tc00.1047053507071.390, Tc00.1047053507071.80, Tc00.1047053507085.30, Tc00.1047053507633.80, Tc00.1047053507953.100, Tc00.1047053507987.10, Tc00.1047053508013.40, Tc00.1047053508121.150, Tc00.1047053508125.149, Tc00.1047053508139.130, Tc00.1047053508139.240, Tc00.1047053508139.250, Tc00.1047053508157.50, Tc00.1047053508161.20, Tc00.1047053508161.50, Tc00.1047053508163.250, Tc00.1047053508165.14, Tc00.1047053508165.430, Tc00.1047053508247.90, Tc00.1047053508285.60, Tc00.1047053508293.60, Tc00.1047053508305.40, Tc00.1047053508305.9, Tc00.1047053508313.14, Tc00.1047053508365.190, Tc00.1047053508433.40, Tc00.1047053508495.100, Tc00.1047053508511.49, Tc00.1047053508523.50, Tc00.1047053508697.10, Tc00.1047053508745.11, Tc00.1047053508745.30, Tc00.1047053508761.110, Tc00.1047053508761.40, Tc00.1047053508789.120, Tc00.1047053508871.10, Tc00.1047053508871.110, Tc00.1047053508871.170, Tc00.1047053508873.330, Tc00.1047053508873.390, Tc00.1047053508873.60, Tc00.1047053508883.48, Tc00.1047053508979.50, Tc00.1047053509217.160, Tc00.1047053509287.230, Tc00.1047053509287.80, Tc00.1047053509419.40, Tc00.1047053509419.70, Tc00.1047053509419.90, Tc00.1047053509495.30, Tc00.1047053509527.120, Tc00.1047053509685.40, Tc00.1047053509699.40, Tc00.1047053509875.80, Tc00.1047053509927.10, Tc00.1047053509971.90, Tc00.1047053510061.30, Tc00.1047053510197.130, Tc00.1047053510197.180, Tc00.1047053510197.229, Tc00.1047053510197.30, Tc00.1047053510197.80, Tc00.1047053510201.10, Tc00.1047053510205.40, Tc00.1047053510207.30, Tc00.1047053510209.9, Tc00.1047053510237.80, Tc00.1047053510239.80, Tc00.1047053510275.350, Tc00.1047053510279.110, Tc00.1047053510279.230, Tc00.1047053510279.320, Tc00.1047053510419.20, Tc00.1047053510465.100, Tc00.1047053510483.360, Tc00.1047053510483.60, Tc00.1047053510497.40, Tc00.1047053510501.40, Tc00.1047053510503.50, Tc00.1047053510625.40, Tc00.1047053510693.270, Tc00.1047053510709.70, Tc00.1047053510713.160, Tc00.1047053510713.30, Tc00.1047053510713.90, Tc00.1047053510715.150, Tc00.1047053510715.20, Tc00.1047053510715.90, Tc00.1047053510787.10, Tc00.1047053510803.19, Tc00.1047053510933.10, Tc00.1047053511057.40, Tc00.1047053511061.40, Tc00.1047053511089.80, Tc00.1047053511123.11, Tc00.1047053511149.180, Tc00.1047053511173.10, Tc00.1047053511173.130, Tc00.1047053511173.280, Tc00.1047053511173.370, Tc00.1047053511173.440, Tc00.1047053511173.470, Tc00.1047053511173.80, Tc00.1047053511183.190, Tc00.1047053511183.230, Tc00.1047053511183.400, Tc00.1047053511183.430, Tc00.1047053511183.60, Tc00.1047053511185.80, Tc00.1047053511219.40, Tc00.1047053511449.70, Tc00.1047053511451.80, Tc00.1047053511487.90, Tc00.1047053511597.10, Tc00.1047053511599.10, Tc00.1047053511599.80, Tc00.1047053511603.90, Tc00.1047053511767.10, Tc00.1047053511797.110	LINE
Trypanosoma_cruzi	GO:0016997	alpha-sialidase activity	4.686078683304037	4.307368965251083e-71	Tc00.1047053418405.30, Tc00.1047053455171.9, Tc00.1047053503533.30, Tc00.1047053503587.30, Tc00.1047053503609.50, Tc00.1047053503659.30, Tc00.1047053503667.10, Tc00.1047053503717.10, Tc00.1047053503717.120, Tc00.1047053503993.10, Tc00.1047053504007.20, Tc00.1047053504031.50, Tc00.1047053504261.20, Tc00.1047053506021.20, Tc00.1047053506067.300, Tc00.1047053506131.170, Tc00.1047053506133.130, Tc00.1047053506133.190, Tc00.1047053506173.70, Tc00.1047053506245.190, Tc00.1047053506245.250, Tc00.1047053506245.60, Tc00.1047053506279.10, Tc00.1047053506279.140, Tc00.1047053506279.60, Tc00.1047053506409.170, Tc00.1047053506613.40, Tc00.1047053506667.90, Tc00.1047053506703.90, Tc00.1047053506741.100, Tc00.1047053506741.130, Tc00.1047053506789.20, Tc00.1047053506813.140, Tc00.1047053506813.190, Tc00.1047053506813.220, Tc00.1047053506813.80, Tc00.1047053506909.100, Tc00.1047053506909.160, Tc00.1047053506911.30, Tc00.1047053506939.120, Tc00.1047053506965.170, Tc00.1047053506967.10, Tc00.1047053506967.60, Tc00.1047053506973.10, Tc00.1047053506973.120, Tc00.1047053506975.80, Tc00.1047053507069.160, Tc00.1047053507069.40, Tc00.1047053507071.10, Tc00.1047053507071.190, Tc00.1047053507071.230, Tc00.1047053507071.390, Tc00.1047053507071.80, Tc00.1047053507085.30, Tc00.1047053507633.80, Tc00.1047053507953.100, Tc00.1047053507987.10, Tc00.1047053508013.40, Tc00.1047053508121.150, Tc00.1047053508125.149, Tc00.1047053508139.130, Tc00.1047053508139.240, Tc00.1047053508139.250, Tc00.1047053508157.50, Tc00.1047053508161.20, Tc00.1047053508161.50, Tc00.1047053508163.250, Tc00.1047053508165.14, Tc00.1047053508165.430, Tc00.1047053508247.90, Tc00.1047053508285.60, Tc00.1047053508293.60, Tc00.1047053508305.40, Tc00.1047053508305.9, Tc00.1047053508313.14, Tc00.1047053508365.190, Tc00.1047053508433.40, Tc00.1047053508495.100, Tc00.1047053508511.49, Tc00.1047053508523.50, Tc00.1047053508697.10, Tc00.1047053508745.11, Tc00.1047053508745.30, Tc00.1047053508761.110, Tc00.1047053508761.40, Tc00.1047053508789.120, Tc00.1047053508871.10, Tc00.1047053508871.110, Tc00.1047053508871.170, Tc00.1047053508873.330, Tc00.1047053508873.390, Tc00.1047053508873.60, Tc00.1047053508883.48, Tc00.1047053508979.50, Tc00.1047053509217.160, Tc00.1047053509287.230, Tc00.1047053509287.80, Tc00.1047053509419.40, Tc00.1047053509419.70, Tc00.1047053509419.90, Tc00.1047053509495.30, Tc00.1047053509527.120, Tc00.1047053509685.40, Tc00.1047053509699.40, Tc00.1047053509875.80, Tc00.1047053509927.10, Tc00.1047053509971.90, Tc00.1047053510061.30, Tc00.1047053510197.130, Tc00.1047053510197.180, Tc00.1047053510197.229, Tc00.1047053510197.30, Tc00.1047053510197.80, Tc00.1047053510201.10, Tc00.1047053510205.40, Tc00.1047053510207.30, Tc00.1047053510209.9, Tc00.1047053510237.80, Tc00.1047053510239.80, Tc00.1047053510275.350, Tc00.1047053510279.110, Tc00.1047053510279.230, Tc00.1047053510279.320, Tc00.1047053510419.20, Tc00.1047053510465.100, Tc00.1047053510483.360, Tc00.1047053510483.60, Tc00.1047053510497.40, Tc00.1047053510501.40, Tc00.1047053510503.50, Tc00.1047053510625.40, Tc00.1047053510693.270, Tc00.1047053510709.70, Tc00.1047053510713.160, Tc00.1047053510713.30, Tc00.1047053510713.90, Tc00.1047053510715.150, Tc00.1047053510715.20, Tc00.1047053510715.90, Tc00.1047053510787.10, Tc00.1047053510803.19, Tc00.1047053510933.10, Tc00.1047053511057.40, Tc00.1047053511061.40, Tc00.1047053511089.80, Tc00.1047053511123.11, Tc00.1047053511149.180, Tc00.1047053511173.10, Tc00.1047053511173.130, Tc00.1047053511173.280, Tc00.1047053511173.370, Tc00.1047053511173.440, Tc00.1047053511173.470, Tc00.1047053511173.80, Tc00.1047053511183.190, Tc00.1047053511183.230, Tc00.1047053511183.400, Tc00.1047053511183.430, Tc00.1047053511183.60, Tc00.1047053511185.80, Tc00.1047053511219.40, Tc00.1047053511449.70, Tc00.1047053511451.80, Tc00.1047053511487.90, Tc00.1047053511597.10, Tc00.1047053511599.10, Tc00.1047053511599.80, Tc00.1047053511603.90, Tc00.1047053511767.10, Tc00.1047053511797.110	LINE
Trypanosoma_cruzi	GO:0004553	hydrolase activity, hydrolyzing O-glycosyl compounds	4.48575776249104	4.519829335807464e-68	Tc00.1047053418405.30, Tc00.1047053455171.9, Tc00.1047053503533.30, Tc00.1047053503587.30, Tc00.1047053503609.50, Tc00.1047053503659.30, Tc00.1047053503667.10, Tc00.1047053503717.10, Tc00.1047053503717.120, Tc00.1047053503993.10, Tc00.1047053504007.20, Tc00.1047053504031.50, Tc00.1047053504261.20, Tc00.1047053506021.20, Tc00.1047053506067.300, Tc00.1047053506131.170, Tc00.1047053506133.130, Tc00.1047053506133.190, Tc00.1047053506173.70, Tc00.1047053506245.190, Tc00.1047053506245.250, Tc00.1047053506245.60, Tc00.1047053506279.10, Tc00.1047053506279.140, Tc00.1047053506279.60, Tc00.1047053506409.170, Tc00.1047053506613.40, Tc00.1047053506667.90, Tc00.1047053506703.90, Tc00.1047053506741.100, Tc00.1047053506741.130, Tc00.1047053506789.20, Tc00.1047053506813.140, Tc00.1047053506813.190, Tc00.1047053506813.220, Tc00.1047053506813.80, Tc00.1047053506909.100, Tc00.1047053506909.160, Tc00.1047053506911.30, Tc00.1047053506939.120, Tc00.1047053506965.170, Tc00.1047053506967.10, Tc00.1047053506967.60, Tc00.1047053506973.10, Tc00.1047053506973.120, Tc00.1047053506975.80, Tc00.1047053507069.160, Tc00.1047053507069.40, Tc00.1047053507071.10, Tc00.1047053507071.190, Tc00.1047053507071.230, Tc00.1047053507071.390, Tc00.1047053507071.80, Tc00.1047053507085.30, Tc00.1047053507633.80, Tc00.1047053507953.100, Tc00.1047053507987.10, Tc00.1047053508013.40, Tc00.1047053508121.150, Tc00.1047053508125.149, Tc00.1047053508139.130, Tc00.1047053508139.240, Tc00.1047053508139.250, Tc00.1047053508157.50, Tc00.1047053508161.20, Tc00.1047053508161.50, Tc00.1047053508163.250, Tc00.1047053508165.14, Tc00.1047053508165.430, Tc00.1047053508247.90, Tc00.1047053508285.60, Tc00.1047053508293.60, Tc00.1047053508305.40, Tc00.1047053508305.9, Tc00.1047053508313.14, Tc00.1047053508365.190, Tc00.1047053508433.40, Tc00.1047053508495.100, Tc00.1047053508511.49, Tc00.1047053508523.50, Tc00.1047053508697.10, Tc00.1047053508745.11, Tc00.1047053508745.30, Tc00.1047053508761.110, Tc00.1047053508761.40, Tc00.1047053508789.120, Tc00.1047053508871.10, Tc00.1047053508871.110, Tc00.1047053508871.170, Tc00.1047053508873.330, Tc00.1047053508873.390, Tc00.1047053508873.60, Tc00.1047053508883.48, Tc00.1047053508979.50, Tc00.1047053509217.160, Tc00.1047053509287.230, Tc00.1047053509287.80, Tc00.1047053509419.40, Tc00.1047053509419.70, Tc00.1047053509419.90, Tc00.1047053509495.30, Tc00.1047053509527.120, Tc00.1047053509685.40, Tc00.1047053509699.40, Tc00.1047053509875.80, Tc00.1047053509927.10, Tc00.1047053509971.90, Tc00.1047053510061.30, Tc00.1047053510197.130, Tc00.1047053510197.180, Tc00.1047053510197.229, Tc00.1047053510197.30, Tc00.1047053510197.80, Tc00.1047053510201.10, Tc00.1047053510205.40, Tc00.1047053510207.30, Tc00.1047053510209.9, Tc00.1047053510237.80, Tc00.1047053510239.80, Tc00.1047053510275.350, Tc00.1047053510279.110, Tc00.1047053510279.230, Tc00.1047053510279.320, Tc00.1047053510419.20, Tc00.1047053510465.100, Tc00.1047053510483.360, Tc00.1047053510483.60, Tc00.1047053510497.40, Tc00.1047053510501.40, Tc00.1047053510503.50, Tc00.1047053510625.40, Tc00.1047053510693.270, Tc00.1047053510709.70, Tc00.1047053510713.160, Tc00.1047053510713.30, Tc00.1047053510713.90, Tc00.1047053510715.150, Tc00.1047053510715.20, Tc00.1047053510715.90, Tc00.1047053510787.10, Tc00.1047053510803.19, Tc00.1047053510933.10, Tc00.1047053511057.40, Tc00.1047053511061.40, Tc00.1047053511089.80, Tc00.1047053511123.11, Tc00.1047053511149.180, Tc00.1047053511173.10, Tc00.1047053511173.130, Tc00.1047053511173.280, Tc00.1047053511173.370, Tc00.1047053511173.440, Tc00.1047053511173.470, Tc00.1047053511173.80, Tc00.1047053511183.190, Tc00.1047053511183.230, Tc00.1047053511183.400, Tc00.1047053511183.430, Tc00.1047053511183.60, Tc00.1047053511185.80, Tc00.1047053511219.40, Tc00.1047053511449.70, Tc00.1047053511451.80, Tc00.1047053511487.90, Tc00.1047053511597.10, Tc00.1047053511599.10, Tc00.1047053511599.80, Tc00.1047053511603.90, Tc00.1047053511767.10, Tc00.1047053511797.110	LINE
Trypanosoma_cruzi	GO:0016798	hydrolase activity, acting on glycosyl bonds	4.4177200227539695	1.5527550888323397e-67	Tc00.1047053418405.30, Tc00.1047053455171.9, Tc00.1047053503533.30, Tc00.1047053503587.30, Tc00.1047053503609.50, Tc00.1047053503659.30, Tc00.1047053503667.10, Tc00.1047053503717.10, Tc00.1047053503717.120, Tc00.1047053503993.10, Tc00.1047053504007.20, Tc00.1047053504031.50, Tc00.1047053504261.20, Tc00.1047053506021.20, Tc00.1047053506067.300, Tc00.1047053506131.170, Tc00.1047053506133.130, Tc00.1047053506133.190, Tc00.1047053506173.70, Tc00.1047053506245.190, Tc00.1047053506245.250, Tc00.1047053506245.60, Tc00.1047053506279.10, Tc00.1047053506279.140, Tc00.1047053506279.60, Tc00.1047053506409.170, Tc00.1047053506613.40, Tc00.1047053506667.90, Tc00.1047053506703.90, Tc00.1047053506741.100, Tc00.1047053506741.130, Tc00.1047053506789.20, Tc00.1047053506813.140, Tc00.1047053506813.190, Tc00.1047053506813.220, Tc00.1047053506813.80, Tc00.1047053506909.100, Tc00.1047053506909.160, Tc00.1047053506911.30, Tc00.1047053506939.120, Tc00.1047053506965.170, Tc00.1047053506967.10, Tc00.1047053506967.60, Tc00.1047053506973.10, Tc00.1047053506973.120, Tc00.1047053506975.80, Tc00.1047053507069.160, Tc00.1047053507069.40, Tc00.1047053507071.10, Tc00.1047053507071.190, Tc00.1047053507071.230, Tc00.1047053507071.390, Tc00.1047053507071.80, Tc00.1047053507085.30, Tc00.1047053507633.80, Tc00.1047053507953.100, Tc00.1047053507987.10, Tc00.1047053508013.40, Tc00.1047053508121.150, Tc00.1047053508125.149, Tc00.1047053508139.130, Tc00.1047053508139.240, Tc00.1047053508139.250, Tc00.1047053508157.50, Tc00.1047053508161.20, Tc00.1047053508161.50, Tc00.1047053508163.250, Tc00.1047053508165.14, Tc00.1047053508165.430, Tc00.1047053508247.90, Tc00.1047053508285.60, Tc00.1047053508293.60, Tc00.1047053508305.40, Tc00.1047053508305.9, Tc00.1047053508313.14, Tc00.1047053508365.190, Tc00.1047053508433.40, Tc00.1047053508495.100, Tc00.1047053508511.49, Tc00.1047053508523.50, Tc00.1047053508697.10, Tc00.1047053508745.11, Tc00.1047053508745.30, Tc00.1047053508761.110, Tc00.1047053508761.40, Tc00.1047053508789.120, Tc00.1047053508871.10, Tc00.1047053508871.110, Tc00.1047053508871.170, Tc00.1047053508873.330, Tc00.1047053508873.390, Tc00.1047053508873.60, Tc00.1047053508883.48, Tc00.1047053508979.50, Tc00.1047053509217.160, Tc00.1047053509287.230, Tc00.1047053509287.80, Tc00.1047053509419.40, Tc00.1047053509419.70, Tc00.1047053509419.90, Tc00.1047053509495.30, Tc00.1047053509527.120, Tc00.1047053509685.40, Tc00.1047053509699.40, Tc00.1047053509875.80, Tc00.1047053509927.10, Tc00.1047053509971.90, Tc00.1047053510061.30, Tc00.1047053510197.130, Tc00.1047053510197.180, Tc00.1047053510197.229, Tc00.1047053510197.30, Tc00.1047053510197.80, Tc00.1047053510201.10, Tc00.1047053510205.40, Tc00.1047053510207.30, Tc00.1047053510209.9, Tc00.1047053510237.80, Tc00.1047053510239.80, Tc00.1047053510275.350, Tc00.1047053510279.110, Tc00.1047053510279.230, Tc00.1047053510279.320, Tc00.1047053510419.20, Tc00.1047053510465.100, Tc00.1047053510483.360, Tc00.1047053510483.60, Tc00.1047053510497.40, Tc00.1047053510501.40, Tc00.1047053510503.50, Tc00.1047053510625.40, Tc00.1047053510693.270, Tc00.1047053510709.70, Tc00.1047053510713.160, Tc00.1047053510713.30, Tc00.1047053510713.90, Tc00.1047053510715.150, Tc00.1047053510715.20, Tc00.1047053510715.90, Tc00.1047053510787.10, Tc00.1047053510803.19, Tc00.1047053510933.10, Tc00.1047053511057.40, Tc00.1047053511061.40, Tc00.1047053511089.80, Tc00.1047053511123.11, Tc00.1047053511149.180, Tc00.1047053511173.10, Tc00.1047053511173.130, Tc00.1047053511173.280, Tc00.1047053511173.370, Tc00.1047053511173.440, Tc00.1047053511173.470, Tc00.1047053511173.80, Tc00.1047053511183.190, Tc00.1047053511183.230, Tc00.1047053511183.400, Tc00.1047053511183.430, Tc00.1047053511183.60, Tc00.1047053511185.80, Tc00.1047053511219.40, Tc00.1047053511449.70, Tc00.1047053511451.80, Tc00.1047053511481.50, Tc00.1047053511487.90, Tc00.1047053511597.10, Tc00.1047053511599.10, Tc00.1047053511599.80, Tc00.1047053511603.90, Tc00.1047053511767.10, Tc00.1047053511797.110	LINE
Trypanosoma_cruzi	GO:0016787	hydrolase activity	1.849667477854098	1.5698149063712436e-21	Tc00.1047053398343.9, Tc00.1047053418405.30, Tc00.1047053447135.10, Tc00.1047053455171.9, Tc00.1047053473703.10, Tc00.1047053503533.30, Tc00.1047053503587.30, Tc00.1047053503609.50, Tc00.1047053503645.55, Tc00.1047053503659.30, Tc00.1047053503667.10, Tc00.1047053503717.10, Tc00.1047053503717.120, Tc00.1047053503717.90, Tc00.1047053503993.10, Tc00.1047053503993.30, Tc00.1047053504005.20, Tc00.1047053504007.20, Tc00.1047053504015.30, Tc00.1047053504031.50, Tc00.1047053504233.10, Tc00.1047053504261.20, Tc00.1047053506021.20, Tc00.1047053506067.300, Tc00.1047053506131.170, Tc00.1047053506133.130, Tc00.1047053506133.190, Tc00.1047053506137.10, Tc00.1047053506173.70, Tc00.1047053506245.190, Tc00.1047053506245.250, Tc00.1047053506245.60, Tc00.1047053506279.10, Tc00.1047053506279.140, Tc00.1047053506279.60, Tc00.1047053506409.170, Tc00.1047053506409.255, Tc00.1047053506411.10, Tc00.1047053506611.70, Tc00.1047053506613.40, Tc00.1047053506613.9, Tc00.1047053506667.90, Tc00.1047053506703.90, Tc00.1047053506741.100, Tc00.1047053506741.130, Tc00.1047053506789.20, Tc00.1047053506813.140, Tc00.1047053506813.190, Tc00.1047053506813.220, Tc00.1047053506813.80, Tc00.1047053506879.100, Tc00.1047053506887.69, Tc00.1047053506909.100, Tc00.1047053506909.160, Tc00.1047053506911.30, Tc00.1047053506939.120, Tc00.1047053506965.170, Tc00.1047053506967.10, Tc00.1047053506967.60, Tc00.1047053506971.20, Tc00.1047053506973.10, Tc00.1047053506973.120, Tc00.1047053506975.80, Tc00.1047053506995.60, Tc00.1047053507067.20, Tc00.1047053507069.160, Tc00.1047053507069.40, Tc00.1047053507071.10, Tc00.1047053507071.190, Tc00.1047053507071.230, Tc00.1047053507071.390, Tc00.1047053507071.80, Tc00.1047053507085.30, Tc00.1047053507633.80, Tc00.1047053507637.170, Tc00.1047053507747.10, Tc00.1047053507937.60, Tc00.1047053507953.100, Tc00.1047053507987.10, Tc00.1047053508013.40, Tc00.1047053508121.150, Tc00.1047053508125.149, Tc00.1047053508139.130, Tc00.1047053508139.240, Tc00.1047053508139.250, Tc00.1047053508157.50, Tc00.1047053508161.20, Tc00.1047053508161.50, Tc00.1047053508163.250, Tc00.1047053508163.330, Tc00.1047053508165.130, Tc00.1047053508165.14, Tc00.1047053508165.310, Tc00.1047053508165.430, Tc00.1047053508245.81, Tc00.1047053508247.90, Tc00.1047053508285.60, Tc00.1047053508293.60, Tc00.1047053508305.40, Tc00.1047053508305.9, Tc00.1047053508313.14, Tc00.1047053508365.100, Tc00.1047053508365.190, Tc00.1047053508389.90, Tc00.1047053508433.40, Tc00.1047053508495.100, Tc00.1047053508511.49, Tc00.1047053508523.50, Tc00.1047053508697.10, Tc00.1047053508745.11, Tc00.1047053508745.30, Tc00.1047053508761.110, Tc00.1047053508761.40, Tc00.1047053508789.120, Tc00.1047053508871.10, Tc00.1047053508871.110, Tc00.1047053508871.170, Tc00.1047053508873.330, Tc00.1047053508873.390, Tc00.1047053508873.60, Tc00.1047053508883.48, Tc00.1047053508979.50, Tc00.1047053509217.160, Tc00.1047053509287.230, Tc00.1047053509287.80, Tc00.1047053509419.40, Tc00.1047053509419.70, Tc00.1047053509419.90, Tc00.1047053509495.30, Tc00.1047053509527.120, Tc00.1047053509685.40, Tc00.1047053509699.40, Tc00.1047053509875.80, Tc00.1047053509927.10, Tc00.1047053509971.60, Tc00.1047053509971.90, Tc00.1047053510061.30, Tc00.1047053510197.130, Tc00.1047053510197.180, Tc00.1047053510197.229, Tc00.1047053510197.30, Tc00.1047053510197.80, Tc00.1047053510201.10, Tc00.1047053510205.40, Tc00.1047053510205.70, Tc00.1047053510207.30, Tc00.1047053510209.9, Tc00.1047053510237.80, Tc00.1047053510239.80, Tc00.1047053510257.80, Tc00.1047053510275.350, Tc00.1047053510279.110, Tc00.1047053510279.230, Tc00.1047053510279.320, Tc00.1047053510281.20, Tc00.1047053510419.20, Tc00.1047053510421.29, Tc00.1047053510465.100, Tc00.1047053510477.10, Tc00.1047053510483.360, Tc00.1047053510483.60, Tc00.1047053510497.40, Tc00.1047053510501.40, Tc00.1047053510503.100, Tc00.1047053510503.50, Tc00.1047053510625.40, Tc00.1047053510627.184, Tc00.1047053510693.270, Tc00.1047053510709.70, Tc00.1047053510713.120, Tc00.1047053510713.160, Tc00.1047053510713.30, Tc00.1047053510713.90, Tc00.1047053510715.150, Tc00.1047053510715.20, Tc00.1047053510715.90, Tc00.1047053510787.10, Tc00.1047053510803.19, Tc00.1047053510873.20, Tc00.1047053510933.10, Tc00.1047053510933.120, Tc00.1047053510935.20, Tc00.1047053511057.10, Tc00.1047053511057.40, Tc00.1047053511061.40, Tc00.1047053511089.80, Tc00.1047053511123.11, Tc00.1047053511149.180, Tc00.1047053511173.10, Tc00.1047053511173.130, Tc00.1047053511173.280, Tc00.1047053511173.370, Tc00.1047053511173.440, Tc00.1047053511173.470, Tc00.1047053511173.80, Tc00.1047053511179.110, Tc00.1047053511183.190, Tc00.1047053511183.230, Tc00.1047053511183.400, Tc00.1047053511183.430, Tc00.1047053511183.60, Tc00.1047053511185.80, Tc00.1047053511219.40, Tc00.1047053511449.110, Tc00.1047053511449.70, Tc00.1047053511451.40, Tc00.1047053511451.80, Tc00.1047053511481.40, Tc00.1047053511481.50, Tc00.1047053511481.60, Tc00.1047053511487.90, Tc00.1047053511597.10, Tc00.1047053511599.10, Tc00.1047053511599.80, Tc00.1047053511603.90, Tc00.1047053511767.10, Tc00.1047053511797.110, Tc00.1047053511827.60	LINE
Trypanosoma_cruzi	GO:0004222	metalloendopeptidase activity	3.0290426128161148	1.7233032267334656e-08	Tc00.1047053398343.9, Tc00.1047053447135.10, Tc00.1047053503717.90, Tc00.1047053503993.30, Tc00.1047053504015.30, Tc00.1047053504233.10, Tc00.1047053506137.10, Tc00.1047053506409.255, Tc00.1047053506411.10, Tc00.1047053506611.70, Tc00.1047053506613.9, Tc00.1047053506879.100, Tc00.1047053506971.20, Tc00.1047053506995.60, Tc00.1047053507067.20, Tc00.1047053507637.170, Tc00.1047053507747.10, Tc00.1047053508163.330, Tc00.1047053508165.130, Tc00.1047053508165.310, Tc00.1047053508245.81, Tc00.1047053508365.100, Tc00.1047053508389.90, Tc00.1047053510205.70, Tc00.1047053510281.20, Tc00.1047053510421.29, Tc00.1047053510477.10, Tc00.1047053510503.100, Tc00.1047053510627.184, Tc00.1047053510713.120, Tc00.1047053510873.20, Tc00.1047053510933.120, Tc00.1047053510935.20, Tc00.1047053511449.110	LINE
Trypanosoma_cruzi	GO:0008237	metallopeptidase activity	2.4383164601092373	3.894305518856171e-06	Tc00.1047053398343.9, Tc00.1047053447135.10, Tc00.1047053503717.90, Tc00.1047053503993.30, Tc00.1047053504015.30, Tc00.1047053504233.10, Tc00.1047053506137.10, Tc00.1047053506409.255, Tc00.1047053506411.10, Tc00.1047053506611.70, Tc00.1047053506613.9, Tc00.1047053506879.100, Tc00.1047053506971.20, Tc00.1047053506995.60, Tc00.1047053507067.20, Tc00.1047053507637.170, Tc00.1047053507747.10, Tc00.1047053508163.330, Tc00.1047053508165.130, Tc00.1047053508165.310, Tc00.1047053508245.81, Tc00.1047053508365.100, Tc00.1047053508389.90, Tc00.1047053510205.70, Tc00.1047053510281.20, Tc00.1047053510421.29, Tc00.1047053510477.10, Tc00.1047053510503.100, Tc00.1047053510627.184, Tc00.1047053510713.120, Tc00.1047053510873.20, Tc00.1047053510933.120, Tc00.1047053510935.20, Tc00.1047053511449.110	LINE
Trypanosoma_cruzi	GO:0004175	endopeptidase activity	2.184514003294893	3.208324729910786e-05	Tc00.1047053398343.9, Tc00.1047053447135.10, Tc00.1047053503717.90, Tc00.1047053503993.30, Tc00.1047053504015.30, Tc00.1047053504233.10, Tc00.1047053506137.10, Tc00.1047053506409.255, Tc00.1047053506411.10, Tc00.1047053506611.70, Tc00.1047053506613.9, Tc00.1047053506879.100, Tc00.1047053506971.20, Tc00.1047053506995.60, Tc00.1047053507067.20, Tc00.1047053507637.170, Tc00.1047053507747.10, Tc00.1047053508163.330, Tc00.1047053508165.130, Tc00.1047053508165.310, Tc00.1047053508245.81, Tc00.1047053508365.100, Tc00.1047053508389.90, Tc00.1047053510205.70, Tc00.1047053510281.20, Tc00.1047053510421.29, Tc00.1047053510477.10, Tc00.1047053510503.100, Tc00.1047053510627.184, Tc00.1047053510713.120, Tc00.1047053510873.20, Tc00.1047053510933.120, Tc00.1047053510935.20, Tc00.1047053511449.110	LINE
Trypanosoma_cruzi	GO:0003746	translation elongation factor activity	3.2533385017928094	5.124566330726866e-05	Tc00.1047053506703.10, Tc00.1047053506703.153, Tc00.1047053506783.30, Tc00.1047053507937.40, Tc00.1047053508013.120, Tc00.1047053508163.150, Tc00.1047053508247.120, Tc00.1047053508261.140, Tc00.1047053508293.90, Tc00.1047053508761.229, Tc00.1047053508873.399, Tc00.1047053510275.180, Tc00.1047053510463.160, Tc00.1047053510469.20, Tc00.1047053510625.140, Tc00.1047053511449.20	LINE
Trypanosoma_cruzi	GO:0008233	peptidase activity	1.5641050489388506	0.00695594081126896	Tc00.1047053398343.9, Tc00.1047053447135.10, Tc00.1047053473703.10, Tc00.1047053503645.55, Tc00.1047053503717.90, Tc00.1047053503993.30, Tc00.1047053504015.30, Tc00.1047053504233.10, Tc00.1047053506137.10, Tc00.1047053506409.255, Tc00.1047053506411.10, Tc00.1047053506611.70, Tc00.1047053506613.9, Tc00.1047053506879.100, Tc00.1047053506971.20, Tc00.1047053506995.60, Tc00.1047053507067.20, Tc00.1047053507637.170, Tc00.1047053507747.10, Tc00.1047053507937.60, Tc00.1047053508163.330, Tc00.1047053508165.130, Tc00.1047053508165.310, Tc00.1047053508245.81, Tc00.1047053508365.100, Tc00.1047053508389.90, Tc00.1047053509971.60, Tc00.1047053510205.70, Tc00.1047053510281.20, Tc00.1047053510421.29, Tc00.1047053510477.10, Tc00.1047053510503.100, Tc00.1047053510627.184, Tc00.1047053510713.120, Tc00.1047053510873.20, Tc00.1047053510933.120, Tc00.1047053510935.20, Tc00.1047053511057.10, Tc00.1047053511449.110, Tc00.1047053511451.40	LINE
Caenorhabditis_elegans	GO:0050911	detection of chemical stimulus involved in sensory perception of smell	2.507237475515421	0.023498874840010828	F59A1.15, T06C12.11, sra-1, sra-2, sra-3, sra-4, sra-6, sra-7, sra-8, sra-9, str-1, str-103, str-121, str-220, str-249, str-254, str-79, str-89, str-92, str-93, str-97, str-99	LINE
Caenorhabditis_elegans	GO:0050907	detection of chemical stimulus involved in sensory perception	2.453318390020466	0.023498874840010828	F59A1.15, T06C12.11, sra-1, sra-2, sra-3, sra-4, sra-6, sra-7, sra-8, sra-9, str-1, str-103, str-121, str-220, str-249, str-254, str-79, str-89, str-92, str-93, str-97, str-99	LINE
Caenorhabditis_elegans	GO:0009593	detection of chemical stimulus	2.401669581809509	0.039345615799744	F59A1.15, T06C12.11, sra-1, sra-2, sra-3, sra-4, sra-6, sra-7, sra-8, sra-9, str-1, str-103, str-121, str-220, str-249, str-254, str-79, str-89, str-92, str-93, str-97, str-99	LINE
Caenorhabditis_elegans	GO:0004984	olfactory receptor activity	2.453318390020466	0.023498874840010828	F59A1.15, T06C12.11, sra-1, sra-2, sra-3, sra-4, sra-6, sra-7, sra-8, sra-9, str-1, str-103, str-121, str-220, str-249, str-254, str-79, str-89, str-92, str-93, str-97, str-99	LINE
Aedes_aegypti	GO:0006508	proteolysis	1.471993052540165	0.006842534359406911	5563550, 5563616, 5563805, 5563806, 5563809, 5565775, 5566567, 5566597, 5566609, 5566732, 5566733, 5566734, 5566735, 5566740, 5567077, 5567079, 5567081, 5567085, 5567300, 5567399, 5567544, 5567545, 5567561, 5567924, 5567925, 5567926, 5567942, 5568363, 5568545, 5569669, 5570111, 5570524, 5570562, 5570845, 5570931, 5571172, 5571413, 5571597, 5571811, 5572037, 5572144, 5572257, 5572489, 5572630, 5572631, 5572636, 5573078, 5573848, 5573901, 5574446, 5574951, 5574952, 5575326, 5575327, 5575328, 5575329, 5575349, 5575350, 5575351, 5575873, 5576538, 5576807, 5577290, 5577658, 5577659, 5577949, 5578111, 5578112, 5578306, 5578307, 5578691, 5578693, 5578694, 5579650, 5579651, 5579666, 5580008, 5580042, 23687391, 23687471, 23687918, 110675343, 110676135, 110676705	LINE
Aedes_aegypti	GO:0006865	amino acid transport	6.588921282798833	0.031427829105438544	5564606, 5572474, 5577251, 5577252	LINE
Aedes_aegypti	GO:0005576	extracellular region	1.8935902806870548	0.0004372594686241723	5563550, 5563616, 5563689, 5563762, 5564236, 5564732, 5566258, 5566259, 5566567, 5566624, 5566849, 5567363, 5567561, 5567958, 5568373, 5568375, 5569473, 5570579, 5570679, 5570931, 5571116, 5571592, 5571597, 5571729, 5572020, 5572126, 5572653, 5574934, 5575308, 5575309, 5575311, 5575312, 5575313, 5575314, 5575737, 5575867, 5575868, 5576013, 5576615, 5576619, 5576886, 5576996, 5577062, 5577659, 5577890, 5578287, 5578580, 5578691, 5578693, 5578694, 5580040, 5580075, 5580076, 23687958, 110674289, 110678815	LINE
Aedes_aegypti	GO:0000786	nucleosome	2.6530612244897958	0.0004372594686241723	5571772, 5578461, 5579068, 5579076, 5579082, 5579087, 5579090, 5579128, 110674695, 110674704, 110675171, 110675227, 110677874, 110678200, 110678204, 110678209, 110678220, 110678228, 110678229, 110678230, 110678246, 110678259, 110678260, 110678294, 110679356, 110679791	LINE
Aedes_aegypti	GO:0044815	DNA packaging complex	2.6069210292812777	0.0004372594686241723	5571772, 5578461, 5579068, 5579076, 5579082, 5579087, 5579090, 5579128, 110674695, 110674704, 110675171, 110675227, 110677874, 110678200, 110678204, 110678209, 110678220, 110678228, 110678229, 110678230, 110678246, 110678259, 110678260, 110678294, 110679356, 110679791	LINE
Aedes_aegypti	GO:0032993	protein-DNA complex	2.584447572132301	0.0004372594686241723	5571772, 5578461, 5579068, 5579076, 5579082, 5579087, 5579090, 5579128, 110674695, 110674704, 110675171, 110675227, 110677874, 110678200, 110678204, 110678209, 110678220, 110678228, 110678229, 110678230, 110678246, 110678259, 110678260, 110678294, 110679356, 110679791	LINE
Aedes_aegypti	GO:0005615	extracellular space	2.515769944341373	0.04238189493651	5563609, 5563726, 5563807, 5563808, 5566827, 5566832, 5569124, 5570525, 5573853, 5575085, 5575625, 5577029	LINE
Aedes_aegypti	GO:0030527	structural constituent of chromatin	2.88265306122449	0.0002536356852112153	5571772, 5578461, 5579068, 5579076, 5579082, 5579087, 5579090, 5579128, 110674695, 110674704, 110675171, 110675227, 110677874, 110678200, 110678204, 110678209, 110678220, 110678228, 110678229, 110678230, 110678246, 110678259, 110678260, 110678294, 110679356, 110679791	LINE
Aedes_aegypti	GO:0046982	protein heterodimerization activity	2.6867446007529225	0.0004372594686241723	5571772, 5578461, 5579068, 5579076, 5579082, 5579087, 5579090, 5579128, 110674695, 110674704, 110675171, 110675227, 110677874, 110678200, 110678220, 110678228, 110678229, 110678230, 110678246, 110678259, 110678260, 110678294, 110679356, 110679791	LINE
Aedes_aegypti	GO:0004175	endopeptidase activity	1.7091836734693877	0.0007092201576692739	5563550, 5563616, 5563805, 5563806, 5563809, 5565775, 5566567, 5566732, 5566733, 5566734, 5566735, 5566740, 5566906, 5567077, 5567079, 5567300, 5567544, 5567545, 5567561, 5567924, 5567925, 5567926, 5568363, 5568545, 5570111, 5570562, 5570845, 5570931, 5571597, 5571811, 5572144, 5572257, 5572489, 5573078, 5573848, 5574951, 5574952, 5575326, 5575327, 5575328, 5575329, 5575349, 5575350, 5575351, 5575873, 5576807, 5577290, 5577658, 5577659, 5577949, 5578111, 5578112, 5578306, 5578307, 5578691, 5578693, 5578694, 5579650, 5579651, 5579666, 5580042, 23687391, 23687471, 23687918, 110675343, 110676135, 110676705	LINE
Aedes_aegypti	GO:0004197	cysteine-type endopeptidase activity	4.511978704525289	0.00307149808571926	5567300, 5568545, 5575873, 5578111, 5578112, 5579650, 5579651, 5579666, 23687918	LINE
Aedes_aegypti	GO:0004252	serine-type endopeptidase activity	1.7379473528541851	0.003195995363736881	5563550, 5563616, 5563805, 5563806, 5563809, 5565775, 5566732, 5566733, 5566734, 5566735, 5566740, 5566906, 5567077, 5567079, 5567544, 5567545, 5567561, 5567924, 5567925, 5567926, 5568363, 5570111, 5570562, 5570845, 5570931, 5571597, 5571811, 5572144, 5572257, 5573078, 5573848, 5575326, 5575327, 5575328, 5575329, 5575349, 5575350, 5575351, 5576807, 5577290, 5577658, 5577659, 5577949, 5578306, 5578307, 5578691, 5578693, 5578694, 23687391, 23687471, 110676135, 110676705	LINE
Aedes_aegypti	GO:0008234	cysteine-type peptidase activity	2.6272281064324465	0.004024821917989615	5566609, 5567300, 5567942, 5568545, 5569669, 5572037, 5573901, 5574446, 5575873, 5575900, 5578111, 5578112, 5578851, 5579650, 5579651, 5579666, 5580008, 23687918	LINE
Aedes_aegypti	GO:0046983	protein dimerization activity	2.0194857604058574	0.004381481272645893	5564104, 5564769, 5567604, 5570241, 5571772, 5572187, 5578461, 5579068, 5579076, 5579082, 5579087, 5579090, 5579128, 5580046, 110674695, 110674704, 110675171, 110675227, 110675915, 110677874, 110678200, 110678220, 110678228, 110678229, 110678230, 110678246, 110678259, 110678260, 110678294, 110679356, 110679791	LINE
Aedes_aegypti	GO:0008233	peptidase activity	1.4907177824400788	0.0062491019909751665	5563550, 5563616, 5563805, 5563806, 5563809, 5565775, 5566567, 5566609, 5566732, 5566733, 5566734, 5566735, 5566740, 5566906, 5567077, 5567079, 5567081, 5567085, 5567300, 5567544, 5567545, 5567561, 5567924, 5567925, 5567926, 5567942, 5568363, 5568545, 5569669, 5570111, 5570562, 5570845, 5570931, 5571597, 5571811, 5572037, 5572144, 5572257, 5572489, 5572630, 5572631, 5572636, 5573078, 5573848, 5573901, 5574446, 5574951, 5574952, 5575326, 5575327, 5575328, 5575329, 5575349, 5575350, 5575351, 5575873, 5575900, 5576807, 5577290, 5577498, 5577658, 5577659, 5577949, 5578111, 5578112, 5578306, 5578307, 5578691, 5578693, 5578694, 5578851, 5579650, 5579651, 5579666, 5580008, 5580042, 5580113, 23687391, 23687471, 23687918, 110675343, 110676135, 110676705	LINE
Aedes_aegypti	GO:0016787	hydrolase activity	1.2803708234082276	0.006842534359406911	5563550, 5563616, 5563618, 5563762, 5563805, 5563806, 5563809, 5564678, 5564986, 5565031, 5565051, 5565420, 5565453, 5565454, 5565685, 5565699, 5565739, 5565775, 5565843, 5565973, 5566007, 5566029, 5566203, 5566364, 5566513, 5566566, 5566567, 5566573, 5566609, 5566731, 5566732, 5566733, 5566734, 5566735, 5566740, 5566773, 5566827, 5566849, 5566906, 5566951, 5567077, 5567079, 5567081, 5567085, 5567300, 5567303, 5567308, 5567363, 5567412, 5567419, 5567544, 5567545, 5567561, 5567924, 5567925, 5567926, 5567942, 5568363, 5568373, 5568375, 5568545, 5568549, 5568674, 5569277, 5569474, 5569669, 5570075, 5570111, 5570562, 5570845, 5570931, 5570936, 5571180, 5571427, 5571448, 5571507, 5571510, 5571597, 5571667, 5571709, 5571710, 5571811, 5571900, 5571998, 5572037, 5572038, 5572144, 5572257, 5572489, 5572630, 5572631, 5572636, 5572872, 5573078, 5573310, 5573490, 5573491, 5573497, 5573848, 5573901, 5574167, 5574363, 5574446, 5574668, 5574934, 5574951, 5574952, 5575048, 5575050, 5575326, 5575327, 5575328, 5575329, 5575349, 5575350, 5575351, 5575441, 5575488, 5575867, 5575873, 5575900, 5575961, 5576146, 5576174, 5576244, 5576245, 5576381, 5576486, 5576672, 5576674, 5576678, 5576807, 5576996, 5577135, 5577250, 5577289, 5577290, 5577381, 5577498, 5577499, 5577658, 5577659, 5577944, 5577949, 5578111, 5578112, 5578160, 5578306, 5578307, 5578658, 5578691, 5578693, 5578694, 5578715, 5578851, 5579650, 5579651, 5579666, 5580008, 5580042, 5580075, 5580076, 5580113, 5580249, 5580309, 23687391, 23687471, 23687918, 23687973, 110674064, 110674343, 110675343, 110675781, 110675821, 110676135, 110676705	LINE
Aedes_aegypti	GO:0017171	serine hydrolase activity	1.6337652227103374	0.01037780623035	5563550, 5563616, 5563805, 5563806, 5563809, 5565775, 5566732, 5566733, 5566734, 5566735, 5566740, 5566906, 5567077, 5567079, 5567544, 5567545, 5567561, 5567924, 5567925, 5567926, 5568363, 5570111, 5570562, 5570845, 5570931, 5571597, 5571811, 5572144, 5572257, 5573078, 5573848, 5575326, 5575327, 5575328, 5575329, 5575349, 5575350, 5575351, 5576807, 5577290, 5577658, 5577659, 5577949, 5578306, 5578307, 5578691, 5578693, 5578694, 23687391, 23687471, 110676135, 110676705	LINE
Aedes_aegypti	GO:0008236	serine-type peptidase activity	1.6337652227103374	0.01037780623035	5563550, 5563616, 5563805, 5563806, 5563809, 5565775, 5566732, 5566733, 5566734, 5566735, 5566740, 5566906, 5567077, 5567079, 5567544, 5567545, 5567561, 5567924, 5567925, 5567926, 5568363, 5570111, 5570562, 5570845, 5570931, 5571597, 5571811, 5572144, 5572257, 5573078, 5573848, 5575326, 5575327, 5575328, 5575329, 5575349, 5575350, 5575351, 5576807, 5577290, 5577658, 5577659, 5577949, 5578306, 5578307, 5578691, 5578693, 5578694, 23687391, 23687471, 110676135, 110676705	LINE
Aedes_aegypti	GO:0022857	transmembrane transporter activity	1.4486677523301341	0.023663269468784883	5563757, 5564004, 5564606, 5564798, 5564866, 5565483, 5565509, 5565696, 5565843, 5566203, 5566478, 5566573, 5567697, 5567698, 5567699, 5567814, 5567975, 5568022, 5568696, 5568779, 5568781, 5568782, 5568783, 5569127, 5569480, 5569597, 5570613, 5570802, 5571498, 5571677, 5572103, 5572135, 5572136, 5572146, 5572471, 5572474, 5572478, 5572532, 5573042, 5573047, 5573309, 5573470, 5574272, 5574786, 5574871, 5575394, 5575494, 5575863, 5576056, 5576382, 5576486, 5576664, 5576672, 5576674, 5576678, 5576775, 5576856, 5576993, 5577251, 5577252, 5577357, 5577381, 5578360, 5578673, 5578912, 5579136, 5579911, 5580108, 5580175, 5580177, 110676601, 110677026, 110678134, 110678273	LINE
Aedes_aegypti	GO:0005215	transporter activity	1.4180040948418202	0.03005838081262587	5563757, 5564004, 5564606, 5564798, 5564866, 5565483, 5565509, 5565696, 5565843, 5566203, 5566478, 5566573, 5567697, 5567698, 5567699, 5567814, 5567975, 5568022, 5568696, 5568779, 5568781, 5568782, 5568783, 5569127, 5569480, 5569597, 5570613, 5570802, 5571498, 5571677, 5572103, 5572116, 5572135, 5572136, 5572146, 5572471, 5572474, 5572478, 5572532, 5573042, 5573047, 5573309, 5573470, 5574272, 5574372, 5574786, 5574871, 5575394, 5575494, 5575863, 5576056, 5576382, 5576486, 5576664, 5576672, 5576674, 5576678, 5576775, 5576856, 5576993, 5577251, 5577252, 5577357, 5577381, 5578360, 5578673, 5578912, 5579136, 5579911, 5580108, 5580175, 5580177, 110676601, 110677026, 110678134, 110678273	LINE
Anopheles_gambiae_str._PEST	GO:0050808	synapse organization	3.470692551801381	0.003328419423812287	1270797, 1271157, 1272626, 1272699, 1274751, 1274863, 1275271, 1276459, 1279708, 1279711, 1280200, 1280202, 1280215, 3291113, 4578228	LINE
Anopheles_gambiae_str._PEST	GO:0007218	neuropeptide signaling pathway	3.5931875830414306	0.007442769043355002	1270512, 1272418, 1275883, 11175554, 11175586, 11175723, 11175842, 11175872, 11175898, 11175988, 11176111, 11176147	LINE
Anopheles_gambiae_str._PEST	GO:0034330	cell junction organization	2.7914817513413257	0.008107839074521346	1270797, 1271157, 1272566, 1272626, 1272699, 1274751, 1274863, 1275271, 1276459, 1279708, 1279711, 1279814, 1280200, 1280202, 1280215, 3291113, 4578228	LINE
Anopheles_gambiae_str._PEST	GO:0050776	regulation of immune response	4.524754734200319	0.01331924176503519	1269216, 1270412, 1272472, 1276043, 1278509, 3289806, 5666799, 11175899	LINE
Anopheles_gambiae_str._PEST	GO:0002682	regulation of immune system process	4.524754734200319	0.01331924176503519	1269216, 1270412, 1272472, 1276043, 1278509, 3289806, 5666799, 11175899	LINE
Anopheles_gambiae_str._PEST	GO:0043647	inositol phosphate metabolic process	4.750992470910335	0.020564523790852423	1270436, 1272061, 1272576, 1272608, 1277299, 1278631, 3291116	LINE
Anopheles_gambiae_str._PEST	GO:0002224	toll-like receptor signaling pathway	6.362936344969199	0.021696937873512855	1269216, 1272472, 3289806, 5666799, 11175899	LINE
Anopheles_gambiae_str._PEST	GO:0002221	pattern recognition receptor signaling pathway	6.362936344969199	0.021696937873512855	1269216, 1272472, 3289806, 5666799, 11175899	LINE
Anopheles_gambiae_str._PEST	GO:0002764	immune response-regulating signaling pathway	6.362936344969199	0.021696937873512855	1269216, 1272472, 3289806, 5666799, 11175899	LINE
Anopheles_gambiae_str._PEST	GO:0046855	inositol phosphate dephosphorylation	5.655943417750398	0.033118829561130665	1272061, 1272576, 1277299, 1278631, 3291116	LINE
Anopheles_gambiae_str._PEST	GO:0046838	phosphorylated carbohydrate dephosphorylation	5.655943417750398	0.033118829561130665	1272061, 1272576, 1277299, 1278631, 3291116	LINE
Anopheles_gambiae_str._PEST	GO:0071545	inositol phosphate catabolic process	5.655943417750398	0.033118829561130665	1272061, 1272576, 1277299, 1278631, 3291116	LINE
Anopheles_gambiae_str._PEST	GO:0009051	pentose-phosphate shunt, oxidative branch	5.655943417750398	0.033118829561130665	1270920, 1272457, 1273684, 1278610, 4578507	LINE
Anopheles_gambiae_str._PEST	GO:0044262	cellular carbohydrate metabolic process	2.5950799210854774	0.03718906472599326	1270436, 1270920, 1272061, 1272576, 1273684, 1274300, 1277299, 1278610, 1278631, 1281968, 3291116, 4576002, 4578507	LINE
Anopheles_gambiae_str._PEST	GO:0019521	D-gluconate metabolic process	6.78713210130048	0.03718906472599326	1270920, 1273684, 1278610, 4578507	LINE
Anopheles_gambiae_str._PEST	GO:0019520	aldonic acid metabolic process	6.78713210130048	0.03718906472599326	1270920, 1273684, 1278610, 4578507	LINE
Anopheles_gambiae_str._PEST	GO:0046176	aldonic acid catabolic process	6.78713210130048	0.03718906472599326	1270920, 1273684, 1278610, 4578507	LINE
Anopheles_gambiae_str._PEST	GO:0046177	D-gluconate catabolic process	6.78713210130048	0.03718906472599326	1270920, 1273684, 1278610, 4578507	LINE
Anopheles_gambiae_str._PEST	GO:0006740	NADPH regeneration	4.3631563508360225	0.03931597988492018	1270920, 1272457, 1273684, 1274429, 1278610, 4578507	LINE
Anopheles_gambiae_str._PEST	GO:0016342	catenin complex	6.108418891170431	0.0011620817471633478	1270538, 1272538, 1279099, 1279108, 1279112, 1279126, 3292038, 3292052, 5668184	LINE
Anopheles_gambiae_str._PEST	GO:0062023	collagen-containing extracellular matrix	2.3861011293634498	0.03718906472599326	1270693, 1270694, 1271090, 1274724, 1275821, 1275822, 1278907, 1280146, 3291158, 4576303, 4576304, 4577881, 4577882, 5667795, 5668037	LINE
Anopheles_gambiae_str._PEST	GO:0030312	external encapsulating structure	1.6171506089741214	0.03931597988492018	1269485, 1270229, 1270693, 1270694, 1270698, 1271090, 1274724, 1275821, 1275822, 1278907, 1279077, 1279533, 1279534, 1279540, 1279543, 1279549, 1280146, 1280456, 3290246, 3291158, 3292125, 3292127, 4576303, 4576304, 4576733, 4576766, 4577270, 4577685, 4577881, 4577882, 4578124, 4578125, 4578313, 4578365, 4578366, 4578367, 4578368, 4578370, 4578371, 4578376, 5667795, 5668037, 5668272, 11176070	LINE
Anopheles_gambiae_str._PEST	GO:0031012	extracellular matrix	1.6171506089741214	0.03931597988492018	1269485, 1270229, 1270693, 1270694, 1270698, 1271090, 1274724, 1275821, 1275822, 1278907, 1279077, 1279533, 1279534, 1279540, 1279543, 1279549, 1280146, 1280456, 3290246, 3291158, 3292125, 3292127, 4576303, 4576304, 4576733, 4576766, 4577270, 4577685, 4577881, 4577882, 4578124, 4578125, 4578313, 4578365, 4578366, 4578367, 4578368, 4578370, 4578371, 4578376, 5667795, 5668037, 5668272, 11176070	LINE
Anopheles_gambiae_str._PEST	GO:0031256	leading edge membrane	3.0542094455852156	0.04497098166379825	1270797, 1274751, 1274863, 1275271, 1276459, 1280200, 1280202, 1280215, 3291113	LINE
Anopheles_gambiae_str._PEST	GO:0032589	neuron projection membrane	3.0542094455852156	0.04497098166379825	1270797, 1274751, 1274863, 1275271, 1276459, 1280200, 1280202, 1280215, 3291113	LINE
Anopheles_gambiae_str._PEST	GO:0005184	neuropeptide hormone activity	6.2215377595254395	0.00012637397959806897	1275883, 3289772, 11175554, 11175586, 11175723, 11175842, 11175872, 11175898, 11175988, 11176111, 11176147	LINE
Anopheles_gambiae_str._PEST	GO:0050661	NADP binding	4.627590069068509	0.004187275918544329	1270920, 1272457, 1272649, 1272650, 1273684, 1278610, 1279367, 4577848, 4577849, 4578507	LINE
Anopheles_gambiae_str._PEST	GO:0045296	cadherin binding	5.429705681040383	0.005640941817746287	1270538, 1279099, 1279108, 1279112, 1279126, 3292038, 3292052, 5668184	LINE
Anopheles_gambiae_str._PEST	GO:0004499	N,N-dimethylaniline monooxygenase activity	10.18069815195072	0.010049075030935507	1272649, 1272650, 4577848, 4577849	LINE
Anopheles_gambiae_str._PEST	GO:0005179	hormone activity	3.39356605065024	0.01600617939442054	1275883, 3289772, 11175554, 11175586, 11175723, 11175842, 11175872, 11175898, 11175988, 11176111, 11176147	LINE
Anopheles_gambiae_str._PEST	GO:0004197	cysteine-type endopeptidase activity	2.8159377867097732	0.022085283125202665	1271134, 1274450, 1274676, 1274679, 1274680, 1275724, 1275725, 1275726, 1277401, 1279511, 1279518, 3291178, 4576096	LINE
Anopheles_gambiae_str._PEST	GO:0004616	phosphogluconate dehydrogenase (decarboxylating) activity	5.090349075975359	0.0415290301754591	1270920, 1273684, 1274429, 1278610, 4578507	LINE
Drosophila_melanogaster	GO:0006334	nucleosome assembly	2.6764007597340926	1.8196080441994293e-05	Df31, His1:CG31617, His1:CG33801, His1:CG33804, His1:CG33807, His1:CG33810, His1:CG33813, His1:CG33816, His1:CG33819, His2A:CG31618, His2A:CG33808, His2A:CG33814, His2A:CG33817, His2B:CG17949, His2B:CG33898, His2B:CG33900, His2B:CG33902, His2B:CG33904, His2B:CG33906, His2B:CG33908, His2B:CG33910, His3:CG31613, His3:CG33803, His3:CG33806, His3:CG33809, His3:CG33812, His3:CG33815, His3:CG33818, His4:CG31611, His4:CG33899, His4:CG33901, His4:CG33903, His4:CG33905, His4:CG33907, His4:CG33909	LINE
Drosophila_melanogaster	GO:0034728	nucleosome organization	2.59938203283527	3.2150773854731464e-05	Df31, His1:CG31617, His1:CG33801, His1:CG33804, His1:CG33807, His1:CG33810, His1:CG33813, His1:CG33816, His1:CG33819, His2A:CG31618, His2A:CG33808, His2A:CG33814, His2A:CG33817, His2B:CG17949, His2B:CG33898, His2B:CG33900, His2B:CG33902, His2B:CG33904, His2B:CG33906, His2B:CG33908, His2B:CG33910, His3:CG31613, His3:CG33803, His3:CG33806, His3:CG33809, His3:CG33812, His3:CG33815, His3:CG33818, His4:CG31611, His4:CG33899, His4:CG33901, His4:CG33903, His4:CG33905, His4:CG33907, His4:CG33909	LINE
Drosophila_melanogaster	GO:0071824	protein-DNA complex subunit organization	2.340739202657807	9.185034177838968e-05	Bdp1, Df31, His1:CG31617, His1:CG33801, His1:CG33804, His1:CG33807, His1:CG33810, His1:CG33813, His1:CG33816, His1:CG33819, His2A:CG31618, His2A:CG33808, His2A:CG33814, His2A:CG33817, His2B:CG17949, His2B:CG33898, His2B:CG33900, His2B:CG33902, His2B:CG33904, His2B:CG33906, His2B:CG33908, His2B:CG33910, His3:CG31613, His3:CG33803, His3:CG33806, His3:CG33809, His3:CG33812, His3:CG33815, His3:CG33818, His4:CG31611, His4:CG33899, His4:CG33901, His4:CG33903, His4:CG33905, His4:CG33907, His4:CG33909, Pbp95, TfIIEalpha, Tfb1	LINE
Drosophila_melanogaster	GO:0065004	protein-DNA complex assembly	2.3724262280162898	0.00012145857200226618	Bdp1, Df31, His1:CG31617, His1:CG33801, His1:CG33804, His1:CG33807, His1:CG33810, His1:CG33813, His1:CG33816, His1:CG33819, His2A:CG31618, His2A:CG33808, His2A:CG33814, His2A:CG33817, His2B:CG17949, His2B:CG33898, His2B:CG33900, His2B:CG33902, His2B:CG33904, His2B:CG33906, His2B:CG33908, His2B:CG33910, His3:CG31613, His3:CG33803, His3:CG33806, His3:CG33809, His3:CG33812, His3:CG33815, His3:CG33818, His4:CG31611, His4:CG33899, His4:CG33901, His4:CG33903, His4:CG33905, His4:CG33907, His4:CG33909, Pbp95	LINE
Drosophila_melanogaster	GO:0043933	protein-containing complex subunit organization	1.5635918871719217	0.003987414277550006	ALiX, ATP6AP2, Ack-like, Bdp1, CCDC53, CG10465, CG10859, CG17387, CG31294, CG3262, CG34274, CG4022, CG40813, CG41520, CG41562, CG42359, CG42638, CG5048, CG9592, CSN7, Ccdc56, DOR, Df31, Dnai2, His1:CG31617, His1:CG33801, His1:CG33804, His1:CG33807, His1:CG33810, His1:CG33813, His1:CG33816, His1:CG33819, His2A:CG31618, His2A:CG33808, His2A:CG33814, His2A:CG33817, His2B:CG17949, His2B:CG33898, His2B:CG33900, His2B:CG33902, His2B:CG33904, His2B:CG33906, His2B:CG33908, His2B:CG33910, His3:CG31613, His3:CG33803, His3:CG33806, His3:CG33809, His3:CG33812, His3:CG33815, His3:CG33818, His4:CG31611, His4:CG33899, His4:CG33901, His4:CG33903, His4:CG33905, His4:CG33907, His4:CG33909, Hsc20, Ktl, ND-B16.6, ND-B22, Pbp95, Prp39, RpL38, RpL5, Scox, Sirup, Snap25, TfIIEalpha, Tfb1, Trpml, Vps11, Vps16A, alphaKap4, eIF3b, eIF3f1, inc, kl-3, l(2)41Ab, loqs, lt, pont, sta, tilB, unc, unc-45, vib	LINE
Drosophila_melanogaster	GO:0065003	protein-containing complex assembly	1.5790837588160727	0.004941080459815887	ALiX, ATP6AP2, Ack-like, Bdp1, CCDC53, CG10465, CG10859, CG17387, CG31294, CG3262, CG34274, CG4022, CG40813, CG41520, CG41562, CG42359, CG5048, CG9592, CSN7, Ccdc56, Df31, Dnai2, His1:CG31617, His1:CG33801, His1:CG33804, His1:CG33807, His1:CG33810, His1:CG33813, His1:CG33816, His1:CG33819, His2A:CG31618, His2A:CG33808, His2A:CG33814, His2A:CG33817, His2B:CG17949, His2B:CG33898, His2B:CG33900, His2B:CG33902, His2B:CG33904, His2B:CG33906, His2B:CG33908, His2B:CG33910, His3:CG31613, His3:CG33803, His3:CG33806, His3:CG33809, His3:CG33812, His3:CG33815, His3:CG33818, His4:CG31611, His4:CG33899, His4:CG33901, His4:CG33903, His4:CG33905, His4:CG33907, His4:CG33909, Hsc20, Ktl, ND-B16.6, ND-B22, Pbp95, Prp39, RpL38, RpL5, Scox, Sirup, Snap25, alphaKap4, eIF3b, eIF3f1, inc, kl-3, l(2)41Ab, loqs, pont, sta, tilB, unc, unc-45, vib	LINE
Drosophila_melanogaster	GO:0034622	cellular protein-containing complex assembly	1.578607174180615	0.007831839810637828	ALiX, ATP6AP2, Ack-like, Bdp1, CCDC53, CG10859, CG17387, CG31294, CG3262, CG34274, CG4022, CG40813, CG41520, CG41562, CG42359, CG5048, CG9592, CSN7, Ccdc56, Df31, Dnai2, His1:CG31617, His1:CG33801, His1:CG33804, His1:CG33807, His1:CG33810, His1:CG33813, His1:CG33816, His1:CG33819, His2A:CG31618, His2A:CG33808, His2A:CG33814, His2A:CG33817, His2B:CG17949, His2B:CG33898, His2B:CG33900, His2B:CG33902, His2B:CG33904, His2B:CG33906, His2B:CG33908, His2B:CG33910, His3:CG31613, His3:CG33803, His3:CG33806, His3:CG33809, His3:CG33812, His3:CG33815, His3:CG33818, His4:CG31611, His4:CG33899, His4:CG33901, His4:CG33903, His4:CG33905, His4:CG33907, His4:CG33909, ND-B16.6, ND-B22, Pbp95, Prp39, RpL38, RpL5, Scox, Sirup, Snap25, alphaKap4, eIF3b, eIF3f1, kl-3, l(2)41Ab, loqs, pont, sta, tilB, unc, unc-45, vib	LINE
Drosophila_melanogaster	GO:0071415	cellular response to purine-containing compound	10.323260073260073	0.011109491148420858	CG11893, CG13658, CG13659, CG31300	LINE
Drosophila_melanogaster	GO:0071312	cellular response to alkaloid	10.323260073260073	0.011109491148420858	CG11893, CG13658, CG13659, CG31300	LINE
Drosophila_melanogaster	GO:0071313	cellular response to caffeine	10.323260073260073	0.011109491148420858	CG11893, CG13658, CG13659, CG31300	LINE
Drosophila_melanogaster	GO:0009948	anterior/posterior axis specification	2.5808150183150182	0.03952079137274594	Kr, Mkrn1, Pcl, Sce, aos, gus, l(2)gl, mael, nos, pho, pk, pum, sa, stau, swa	LINE
Drosophila_melanogaster	GO:0000786	nucleosome	3.036252962723551	1.6058974448103052e-06	D1, His1:CG31617, His1:CG33801, His1:CG33804, His1:CG33807, His1:CG33810, His1:CG33813, His1:CG33816, His1:CG33819, His2A:CG31618, His2A:CG33808, His2A:CG33814, His2A:CG33817, His2B:CG17949, His2B:CG33898, His2B:CG33900, His2B:CG33902, His2B:CG33904, His2B:CG33906, His2B:CG33908, His2B:CG33910, His3:CG31613, His3:CG33803, His3:CG33806, His3:CG33809, His3:CG33812, His3:CG33815, His3:CG33818, His4:CG31611, His4:CG33899, His4:CG33901, His4:CG33903, His4:CG33905, His4:CG33907, His4:CG33909	LINE
Drosophila_melanogaster	GO:0044815	DNA packaging complex	2.9262784459634856	1.6058974448103052e-06	D1, His1:CG31617, His1:CG33801, His1:CG33804, His1:CG33807, His1:CG33810, His1:CG33813, His1:CG33816, His1:CG33819, His2A:CG31618, His2A:CG33808, His2A:CG33814, His2A:CG33817, His2B:CG17949, His2B:CG33898, His2B:CG33900, His2B:CG33902, His2B:CG33904, His2B:CG33906, His2B:CG33908, His2B:CG33910, His3:CG31613, His3:CG33803, His3:CG33806, His3:CG33809, His3:CG33812, His3:CG33815, His3:CG33818, His4:CG31611, His4:CG33899, His4:CG33901, His4:CG33903, His4:CG33905, His4:CG33907, His4:CG33909, barr	LINE
Drosophila_melanogaster	GO:0032993	protein-DNA complex	2.5444655110148067	4.732776293934202e-05	D1, His1:CG31617, His1:CG33801, His1:CG33804, His1:CG33807, His1:CG33810, His1:CG33813, His1:CG33816, His1:CG33819, His2A:CG31618, His2A:CG33808, His2A:CG33814, His2A:CG33817, His2B:CG17949, His2B:CG33898, His2B:CG33900, His2B:CG33902, His2B:CG33904, His2B:CG33906, His2B:CG33908, His2B:CG33910, His3:CG31613, His3:CG33803, His3:CG33806, His3:CG33809, His3:CG33812, His3:CG33815, His3:CG33818, His4:CG31611, His4:CG33899, His4:CG33901, His4:CG33903, His4:CG33905, His4:CG33907, His4:CG33909	LINE
Drosophila_melanogaster	GO:0035059	RCAF complex	3.075013638843426	0.011221425410052048	His3:CG31613, His3:CG33803, His3:CG33806, His3:CG33809, His3:CG33812, His3:CG33815, His3:CG33818, His4:CG31611, His4:CG33899, His4:CG33901, His4:CG33903, His4:CG33905, His4:CG33907, His4:CG33909	LINE
Drosophila_melanogaster	GO:0000785	chromatin	1.851705842737233	0.014272427497492449	CG15160, Clamp, D1, Df31, Haspin, His1:CG31617, His1:CG33801, His1:CG33804, His1:CG33807, His1:CG33810, His1:CG33813, His1:CG33816, His1:CG33819, His3:CG31613, His3:CG33803, His3:CG33806, His3:CG33809, His3:CG33812, His3:CG33815, His3:CG33818, Hsf, MED10, MED24, Mau2, Mst77Y-13, Mst77Y-9, Nipped-B, Parp, SA-2, Sce, Set1, Su(var)3-7, barr, borr, lin-52, neb, pho, sa, twit, vtd	LINE
Drosophila_melanogaster	GO:0005694	chromosome	1.7205433455433456	0.025221694695066386	CG14667, CG1647, Cdk12, Clamp, D1, Dlip3, Fancd2, His2A:CG31618, His2A:CG33808, His2A:CG33814, His2A:CG33817, His3:CG31613, His3:CG33803, His3:CG33806, His3:CG33809, His3:CG33812, His3:CG33815, His3:CG33818, His4:CG31611, His4:CG33899, His4:CG33901, His4:CG33903, His4:CG33905, His4:CG33907, His4:CG33909, Hsf, Incenp, Nipped-A, Nipped-B, Parp, Pcl, Rpt1, Rtel1, Sbf, Sce, Set1, Tet, Yeti, baf, barr, lin-52, msl-1, pho, sage, sktl, twit	LINE
Drosophila_melanogaster	GO:0030527	structural constituent of chromatin	2.9999217306909616	1.6058974448103052e-06	His1:CG31617, His1:CG33801, His1:CG33804, His1:CG33807, His1:CG33810, His1:CG33813, His1:CG33816, His1:CG33819, His2A:CG31618, His2A:CG33808, His2A:CG33814, His2A:CG33817, His2B:CG17949, His2B:CG33898, His2B:CG33900, His2B:CG33902, His2B:CG33904, His2B:CG33906, His2B:CG33908, His2B:CG33910, His3:CG31613, His3:CG33803, His3:CG33806, His3:CG33809, His3:CG33812, His3:CG33815, His3:CG33818, His4:CG31611, His4:CG33899, His4:CG33901, His4:CG33903, His4:CG33905, His4:CG33907, His4:CG33909	LINE
Drosophila_melanogaster	GO:0031492	nucleosomal DNA binding	3.226018772893773	0.004941080459815887	His1:CG31617, His1:CG33801, His1:CG33804, His1:CG33807, His1:CG33810, His1:CG33813, His1:CG33816, His1:CG33819, His3:CG31613, His3:CG33803, His3:CG33806, His3:CG33809, His3:CG33812, His3:CG33815, His3:CG33818	LINE
Drosophila_melanogaster	GO:0045503	dynein light chain binding	4.5881155881155875	0.014392235925593199	CG10859, Dnai2, Sdic2, Sdic3, Sdic4, SdicA, SdicB, SdicC	LINE
Drosophila_melanogaster	GO:0031490	chromatin DNA binding	2.356396321070234	0.023043098512259746	CG14667, CG1647, His1:CG31617, His1:CG33801, His1:CG33804, His1:CG33807, His1:CG33810, His1:CG33813, His1:CG33816, His1:CG33819, His3:CG31613, His3:CG33803, His3:CG33806, His3:CG33809, His3:CG33812, His3:CG33815, His3:CG33818, Ibf1, Ibf2, pho, sad	LINE
Drosophila_melanogaster	GO:0031491	nucleosome binding	2.669808639636226	0.027847507724781943	His1:CG31617, His1:CG33801, His1:CG33804, His1:CG33807, His1:CG33810, His1:CG33813, His1:CG33816, His1:CG33819, His3:CG31613, His3:CG33803, His3:CG33806, His3:CG33809, His3:CG33812, His3:CG33815, His3:CG33818	LINE
Danio_rerio	GO:0006468	protein phosphorylation	1.980933731835515	4.4477127991858067e-13	LOC100000458, LOC100001534, LOC100001608, LOC100001760, LOC100007781, LOC100007785, LOC100149233, LOC100149959, LOC100534675, LOC100534990, LOC100536098, LOC100537890, LOC100538327, LOC101882006, LOC101883222, LOC101883541, LOC101885342, LOC101886521, LOC103908954, LOC103908992, LOC103910054, LOC103910699, LOC103911717, LOC108179131, LOC108180120, LOC108180288, LOC108180340, LOC108190784, LOC108192014, LOC110437761, LOC110437828, LOC110437906, LOC110437992, LOC110437993, LOC110438139, LOC110438150, LOC110438220, LOC110438238, LOC110438663, LOC110438775, LOC110438780, LOC110438781, LOC110438804, LOC110438861, LOC110438865, LOC110438963, LOC110438964, LOC559991, LOC560496, LOC561147, LOC561283, LOC565709, LOC565832, LOC566055, LOC792657, LOC792925, LOC792997, LOC797340, LOC797842, LOC797974, LOC798107, LOC798566, LOC799681, araf, camk1da, cdk19, cdk20, cdk9, dapk3, fam20cl, gtf2h5, igf1rb, insra, map3k10, map4k2, map4k4, map4k6, mapkapk2a, mast2, mos, mtor, nek10, phkg1a, phkg1b, pimr100, pimr105, pimr113, pimr115, pimr118, pimr119, pimr120, pimr122, pimr123, pimr124, pimr128, pimr129, pimr131, pimr132, pimr134, pimr136, pimr140, pimr142, pimr144, pimr145, pimr146, pimr147, pimr148, pimr150, pimr151, pimr152, pimr156, pimr157, pimr158, pimr159, pimr163, pimr190, pimr210, pimr213, pimr49, pimr50, pimr81, pimr95, pkn3, pomk, prkci, prkg1a, ripk2, rps6kc1, sgk494a, sgk494b, si:ch211-160d20.5, si:ch211-167j9.5, si:ch211-198e20.10, si:ch211-202m22.1, si:ch211-285c6.2, si:ch211-285c6.3, si:ch211-89p3.3, si:dkey-16p21.7, si:dkey-192d15.2, si:dkey-205o12.1, si:dkey-265c15.9, si:dkey-37g12.1, si:dkey-58b18.4, si:dkey-58b18.7, si:dkey-58i8.5, si:dkeyp-34c12.4, taok2a, ulk1a, wnk1b	LINE
Danio_rerio	GO:0006397	mRNA processing	2.771103077181772	4.4477127991858067e-13	LOC100004392, LOC100005013, LOC100005157, LOC100005207, LOC100006401, LOC100006815, LOC100006889, LOC100007007, LOC100007049, LOC100007069, LOC100148590, LOC100329825, LOC100535429, LOC100535522, LOC100535555, LOC100536964, LOC101882874, LOC101885891, LOC103908740, LOC103911531, LOC103911809, LOC108179082, LOC108191592, LOC110438889, LOC110439268, LOC110440030, LOC110440092, LOC573060, ccdc130, celf2, dbr1, fam50a, fmr1, gpatch1, gpkow, hnrnpl2, larp7, lsm5, mfap1, pabpc1a, pqbp1, prpf3, puf60a, rbfox1l, rbm39b, rbm4.3, sart3, si:busm1-37i06.3, si:ch211-156l18.6, si:dkey-23f9.11, si:dkey-23f9.12, si:dkey-23f9.8, si:dkey-23f9.9, si:dkey-27d5.4, si:dkey-27d5.5, si:rp71-45g20.10, si:rp71-45g20.11, si:rp71-45g20.4, smn1, snapc3, srsf1a, srsf9, u2af2a, wbp11, xrn2, zgc:173948, zgc:174353, zgc:174354, zgc:174355, zgc:174358, zgc:77614, zgc:91850, zrsr2	LINE
Danio_rerio	GO:0016310	phosphorylation	1.724247547829983	1.3828088791310737e-10	LOC100000458, LOC100001534, LOC100001608, LOC100001760, LOC100007781, LOC100007785, LOC100149233, LOC100149959, LOC100534675, LOC100534990, LOC100536098, LOC100537890, LOC100538327, LOC101882006, LOC101883222, LOC101883541, LOC101884110, LOC101885342, LOC101886521, LOC103908954, LOC103908992, LOC103910054, LOC103910699, LOC103911717, LOC108179131, LOC108180120, LOC108180288, LOC108180340, LOC108190784, LOC108192014, LOC110437761, LOC110437828, LOC110437906, LOC110437957, LOC110437992, LOC110437993, LOC110438139, LOC110438150, LOC110438220, LOC110438238, LOC110438663, LOC110438775, LOC110438780, LOC110438781, LOC110438804, LOC110438861, LOC110438865, LOC110438963, LOC110438964, LOC559991, LOC560496, LOC561147, LOC561283, LOC565709, LOC565832, LOC566055, LOC792657, LOC792925, LOC792997, LOC797340, LOC797842, LOC797974, LOC798107, LOC798566, LOC799681, aldoca, araf, camk1da, cdk19, cdk20, cdk9, chka, ckba, ckma, csnk2b, dapk3, dgke, dguok, fam20cl, fastk, fastkd1, fastkd3, gck, gk5, gtf2h5, igf1rb, ilkap, insra, magi1b, map3k10, map4k2, map4k4, map4k6, mapk8ip3, mapkapk2a, marcksa, mast2, mob4, mos, mtor, nek10, nme3, pank2, pdxka, phkg1a, phkg1b, pik3cb, pimr100, pimr105, pimr113, pimr115, pimr118, pimr119, pimr120, pimr122, pimr123, pimr124, pimr128, pimr129, pimr131, pimr132, pimr134, pimr136, pimr140, pimr142, pimr144, pimr145, pimr146, pimr147, pimr148, pimr150, pimr151, pimr152, pimr156, pimr157, pimr158, pimr159, pimr163, pimr190, pimr210, pimr213, pimr49, pimr50, pimr81, pimr95, pkn3, pmvk, pomk, prkab1a, prkci, prkg1a, ripk2, rps6kc1, sgk494a, sgk494b, si:ch211-160d20.5, si:ch211-167j9.5, si:ch211-198e20.10, si:ch211-202m22.1, si:ch211-285c6.2, si:ch211-285c6.3, si:ch211-89p3.3, si:dkey-16p21.7, si:dkey-192d15.2, si:dkey-205o12.1, si:dkey-265c15.9, si:dkey-37g12.1, si:dkey-58b18.4, si:dkey-58b18.7, si:dkey-58i8.5, si:dkeyp-34c12.4, spag9a, stk11ip, taok2a, tkfc, ulk1a, wnk1b, zgc:172295, zgc:86811	LINE
Danio_rerio	GO:0016071	mRNA metabolic process	2.363231595404799	2.1112259432113656e-10	LOC100004392, LOC100005013, LOC100005157, LOC100005207, LOC100006401, LOC100006815, LOC100006889, LOC100007007, LOC100007049, LOC100007069, LOC100148590, LOC100329825, LOC100535429, LOC100535522, LOC100535555, LOC100536964, LOC101882874, LOC101885891, LOC103908740, LOC103911531, LOC103911809, LOC108179082, LOC108191592, LOC110438889, LOC110439268, LOC110440030, LOC110440092, LOC573060, ccdc130, celf2, dbr1, exosc8, fam50a, fmr1, gpatch1, gpkow, hnrnpl2, larp7, lsm5, mfap1, pabpc1a, parn, pqbp1, prpf3, puf60a, pym1, rbfox1l, rbm39b, rbm4.3, sart3, si:busm1-37i06.3, si:ch211-156l18.6, si:dkey-23f9.11, si:dkey-23f9.12, si:dkey-23f9.8, si:dkey-23f9.9, si:dkey-27d5.4, si:dkey-27d5.5, si:rp71-45g20.10, si:rp71-45g20.11, si:rp71-45g20.4, smn1, snapc3, srsf1a, srsf9, tbp, u2af2a, wbp11, xrn2, zgc:173948, zgc:174353, zgc:174354, zgc:174355, zgc:174358, zgc:77614, zgc:91850, zrsr2	LINE
Danio_rerio	GO:0006396	RNA processing	1.8808724377159531	1.6588753839629268e-07	LOC100004392, LOC100005013, LOC100005157, LOC100005207, LOC100006401, LOC100006815, LOC100006889, LOC100007007, LOC100007049, LOC100007069, LOC100148590, LOC100329825, LOC100535429, LOC100535522, LOC100535555, LOC100536964, LOC101882874, LOC101885891, LOC103908740, LOC103911531, LOC103911809, LOC108179082, LOC108191592, LOC110438889, LOC110439268, LOC110440030, LOC110440092, LOC573060, ccdc130, cdk5rap1, celf2, dalrd3, dbr1, ebna1bp2, exosc8, fam50a, fastk, fastkd1, fastkd3, fmr1, gpatch1, gpkow, hnrnpl2, ints1, ints7, larp7, lcmt2, lsm5, mfap1, nol11, nop2, pabpc1a, pih1d2, pop4, pqbp1, prpf3, puf60a, rbfox1l, rbm39b, rbm4.3, rnasen, rpp14, rps14, rps21, rtcb, sart3, si:busm1-37i06.3, si:ch211-156l18.6, si:dkey-23f9.11, si:dkey-23f9.12, si:dkey-23f9.8, si:dkey-23f9.9, si:dkey-27d5.4, si:dkey-27d5.5, si:rp71-45g20.10, si:rp71-45g20.11, si:rp71-45g20.4, smn1, snapc3, srsf1a, srsf9, trmt44, trmt61a, u2af2a, urb1, wbp11, wdr75, xrn2, zgc:173948, zgc:174353, zgc:174354, zgc:174355, zgc:174358, zgc:77614, zgc:91850, zrsr2	LINE
Danio_rerio	GO:0046777	protein autophosphorylation	4.083362005406734	1.9429256254970803e-07	LOC108192014, LOC110438963, camk1da, igf1rb, insra, mapkapk2a, pimr118, pimr119, pimr120, pimr128, pimr132, pimr136, pimr140, pimr144, pimr147, pimr152, pimr157, pimr158, pimr213, pimr49, pimr50, si:ch211-198e20.10, si:dkey-58i8.5	LINE
Danio_rerio	GO:0043170	macromolecule metabolic process	1.2376898500860163	3.4381037972629223e-06	LOC100000458, LOC100001534, LOC100001608, LOC100001760, LOC100004392, LOC100005013, LOC100005129, LOC100005157, LOC100005175, LOC100005207, LOC100005220, LOC100005266, LOC100005356, LOC100006401, LOC100006815, LOC100006889, LOC100007007, LOC100007049, LOC100007069, LOC100007781, LOC100007785, LOC100148590, LOC100149233, LOC100149959, LOC100329825, LOC100329848, LOC100330882, LOC100331049, LOC100331300, LOC100333082, LOC100334908, LOC100534675, LOC100534990, LOC100535429, LOC100535522, LOC100535555, LOC100535694, LOC100535800, LOC100535969, LOC100536098, LOC100536964, LOC100537890, LOC100538327, LOC101882006, LOC101882874, LOC101883222, LOC101883541, LOC101884782, LOC101885342, LOC101885891, LOC101886521, LOC101886682, LOC103908740, LOC103908954, LOC103908992, LOC103910054, LOC103910699, LOC103911531, LOC103911717, LOC103911769, LOC103911809, LOC103911956, LOC108179082, LOC108179121, LOC108179131, LOC108180120, LOC108180288, LOC108180340, LOC108190784, LOC108191592, LOC108191752, LOC108192014, LOC110437735, LOC110437759, LOC110437761, LOC110437828, LOC110437906, LOC110437964, LOC110437992, LOC110437993, LOC110438139, LOC110438150, LOC110438220, LOC110438238, LOC110438663, LOC110438775, LOC110438780, LOC110438781, LOC110438804, LOC110438861, LOC110438865, LOC110438889, LOC110438921, LOC110438948, LOC110438960, LOC110438961, LOC110438963, LOC110438964, LOC110439268, LOC110440030, LOC110440092, LOC559142, LOC559991, LOC560496, LOC560917, LOC561147, LOC561283, LOC562245, LOC565709, LOC565832, LOC566055, LOC569153, LOC573060, LOC792657, LOC792925, LOC792997, LOC793110, LOC793521, LOC797340, LOC797799, LOC797842, LOC797974, LOC798107, LOC798566, LOC799006, LOC799681, MGC174155, abhd17ab, adam17b, alk, alkbh1, ankib1b, anpepa, apobec2b, araf, armc8, asb11, asb13b, atat1, atg4a, b4gat1, bace2, brf1a, btr31, ca16c, camk1da, cars2, casp2, ccdc130, cdc45, cdk19, cdk20, cdk5rap1, cdk9, celf2, cetn2, chia.4, chst10, cog4, corin, ctss1, cul5a, cul5b, cxxc1a, cyfip2, dad1, dalrd3, dapk3, dbr1, dcun1d3, dnajb14, dnmt3aa, drg2, dtd2, dusp14, eaf1, ebna1bp2, edem1, egln1a, eprs, exo5, exosc8, f2r, fam20cl, fam50a, fastk, fastkd1, fastkd3, fbxl22, fbxo31, fbxw5, fem1c, ficd, fmr1, furina, fut11, fut8a, fut9a, fut9d, gfpt2, golga7, gpatch1, gpkow, gtf2h5, gtf3c6, gtpbp2, guf1, hccsb, hdac3, hdac6, hnrnpl2, hs2st1b, igf1rb, ilkap, insra, ints1, ints7, irgf4, jkamp, kdm6ba, khnyn, larp7, larsb, lcmt2, lipt2, lmf1, loxl2a, lsm5, mafk, man1b1b, manba, map3k10, map4k2, map4k4, map4k6, mapkapk2a, mast2, mef2ab, mfap1, mgrn1b, mhc2dab, mkrn1, mmp13a, mmp14a, mnd1, mos, mpnd, mrpl15, mrpl17, mrpl2, mrpl37, mrpl4, mrps10, mrps7, mta3, mtor, mus81, myrfl, nccrp1, ncstn, ndst1b, ndufaf7, nek10, nol11, nop2, opn1lw2, pabpc1a, parn, pcsk5a, pggt1b, phka1a, phkg1a, phkg1b, piga, pigt, pih1d2, pimr100, pimr105, pimr113, pimr115, pimr118, pimr119, pimr120, pimr122, pimr123, pimr124, pimr128, pimr129, pimr131, pimr132, pimr134, pimr136, pimr140, pimr142, pimr144, pimr145, pimr146, pimr147, pimr148, pimr150, pimr151, pimr152, pimr156, pimr157, pimr158, pimr159, pimr163, pimr190, pimr210, pimr213, pimr49, pimr50, pimr81, pimr95, pkn3, pmpcb, poglut1, pold2, polr2f, polr2h, polr3f, pomk, pomt2, pop4, ppp1cc, pqbp1, prkci, prkg1a, prpf3, psmb2, psme4b, ptenb, ptpn11a, ptprua, puf60a, pxylp1, pym1, rad1, rad17, rbfox1l, rbm39b, rbm4.3, rec8b, rev3l, rfc3, ripk2, rnasen, rnf169, rpl34, rpl6, rplp2l, rpp14, rps14, rps18, rps21, rps6kc1, rps9, rtcb, sart3, scrn2, sec11a, sgk494a, sgk494b, si:busm1-194e12.8, si:busm1-266f07.2, si:busm1-37i06.3, si:busm1-sl7.7, si:cabz01007807.1, si:ch211-122f10.4, si:ch211-156l18.6, si:ch211-160d20.5, si:ch211-167j9.5, si:ch211-198e20.10, si:ch211-202m22.1, si:ch211-269m15.3, si:ch211-284f22.3, si:ch211-285c6.2, si:ch211-285c6.3, si:ch211-89p3.3, si:ch73-152o7.1, si:dkey-12e7.1, si:dkey-16p21.7, si:dkey-18p12.4, si:dkey-192d15.2, si:dkey-19p15.4, si:dkey-205o12.1, si:dkey-21e2.15, si:dkey-21e2.16, si:dkey-21e2.4, si:dkey-21e2.7, si:dkey-23f9.11, si:dkey-23f9.12, si:dkey-23f9.8, si:dkey-23f9.9, si:dkey-24l11.2, si:dkey-265c15.9, si:dkey-27d5.4, si:dkey-27d5.5, si:dkey-33c12.10, si:dkey-33c12.2, si:dkey-37g12.1, si:dkey-57c15.4, si:dkey-58b18.4, si:dkey-58b18.7, si:dkey-58i8.5, si:dkey-84o3.2, si:dkeyp-34c12.4, si:rp71-45g20.10, si:rp71-45g20.11, si:rp71-45g20.4, slc25a38a, slx1b, smn1, snapc3, spam1, spcs2, sppl2, spsb1, spsb3a, spty2d1, srsf1a, srsf9, st6galnac5b, st8sia1, suv420h1, swsap1, taf1a, taf1b, taok2a, tbp, tdrkh, tfe3a, tgm1l4, tll1, tmprss3a, tmprss5, tmub1, top2b, trim35-21, trim35-31, trmt44, trmt61a, tsg101a, ttll1, ttll2, ttll9, u2af2a, uba3, ube2d2l, ube2e2, ubox5, ubxn10, ufd1l, ulk1a, urb1, usp3, vars, wbp11, wdr32, wdr75, wnk1b, wu:fa26c03, xrn2, zc3h6, zdhhc12a, zdhhc12b, zdhhc21, zeb2a, zgc:110329, zgc:112302, zgc:123278, zgc:153169, zgc:153968, zgc:165582, zgc:173948, zgc:174193, zgc:174353, zgc:174354, zgc:174355, zgc:174358, zgc:77614, zgc:91850, zgc:92511, zgc:92745, zgc:92791, zmp:0000001006, zmp:0000001138, zrsr2	LINE
Danio_rerio	GO:0006807	nitrogen compound metabolic process	1.2143795782845948	4.844429921968825e-06	LOC100000458, LOC100001534, LOC100001608, LOC100001760, LOC100004392, LOC100005013, LOC100005129, LOC100005157, LOC100005175, LOC100005207, LOC100005220, LOC100005266, LOC100005356, LOC100006401, LOC100006815, LOC100006889, LOC100007007, LOC100007049, LOC100007069, LOC100007781, LOC100007785, LOC100148590, LOC100149233, LOC100149959, LOC100329825, LOC100330864, LOC100330882, LOC100331049, LOC100331300, LOC100333082, LOC100334908, LOC100534675, LOC100534990, LOC100535429, LOC100535522, LOC100535555, LOC100535694, LOC100535800, LOC100535969, LOC100536098, LOC100536964, LOC100537633, LOC100537890, LOC100538327, LOC101882006, LOC101882874, LOC101883222, LOC101883541, LOC101884782, LOC101885342, LOC101885891, LOC101886521, LOC101886682, LOC103908740, LOC103908954, LOC103908992, LOC103910054, LOC103910699, LOC103911531, LOC103911717, LOC103911725, LOC103911769, LOC103911809, LOC103911956, LOC108179082, LOC108179121, LOC108179131, LOC108180120, LOC108180288, LOC108180340, LOC108190784, LOC108191592, LOC108191752, LOC108192014, LOC110437735, LOC110437759, LOC110437761, LOC110437828, LOC110437854, LOC110437906, LOC110437964, LOC110437992, LOC110437993, LOC110438139, LOC110438150, LOC110438220, LOC110438238, LOC110438663, LOC110438775, LOC110438780, LOC110438781, LOC110438804, LOC110438861, LOC110438865, LOC110438889, LOC110438921, LOC110438948, LOC110438960, LOC110438961, LOC110438963, LOC110438964, LOC110439268, LOC110439993, LOC110440030, LOC110440092, LOC559142, LOC559991, LOC560496, LOC560917, LOC561147, LOC561283, LOC562245, LOC565709, LOC565832, LOC566055, LOC569153, LOC573060, LOC792657, LOC792925, LOC792997, LOC793110, LOC793521, LOC797340, LOC797799, LOC797842, LOC797974, LOC798107, LOC798566, LOC799006, LOC799681, MGC174155, abhd17ab, aclyb, acot15, acot17, acot18, acsl3b, acss2, adam17b, adcy6a, aldoca, alk, alkbh1, ankib1b, anpepa, apobec2b, araf, armc8, asb11, asb13b, atat1, atg4a, b4gat1, bace2, brf1a, btr31, ca16c, camk1da, carnmt1, cars2, casp2, ccdc130, cdc45, cdk19, cdk20, cdk5rap1, cdk9, celf2, cetn2, chia.4, chka, chst10, ckba, ckma, cmasb, cog4, corin, cratb, ctss1, cul5a, cul5b, cxxc1a, cyfip2, dad1, dalrd3, dapk3, dbh, dbr1, dcun1d3, dhfr, dnajb14, dnmt3aa, drg2, dtd2, dusp14, eaf1, ebna1bp2, edem1, egln1a, enosf1, entpd2a.1, eprs, exo5, exosc8, f2r, fam20cl, fam50a, fastk, fastkd1, fastkd3, fbxl22, fbxo31, fbxw5, fem1c, ficd, fmr1, furina, fut11, fut8a, fut9a, fut9d, gal3st1b, gck, gfpt2, ggt1l2.2, glula, gnpda2, golga7, got2a, gpatch1, gpkow, gpt2, gtf2h5, gtf3c6, gucy1a3, guf1, hacd1, hccsb, hdac3, hdac6, hibadha, hmgcrb, hnrnpl2, hs2st1b, igf1rb, ilkap, insra, ints1, ints7, irgf4, jkamp, kdm6ba, kdsr, khnyn, larp7, larsb, lcmt2, lipt2, lmf1, loxl2a, lsm5, mafk, man1b1b, manba, map3k10, map4k2, map4k4, map4k6, mapkapk2a, mast2, mef2ab, mfap1, mgrn1b, mkrn1, mmp13a, mmp14a, mnd1, mocs1, mos, mpnd, mrpl15, mrpl17, mrpl2, mrpl37, mrpl4, mrps10, mrps7, mta3, mthfd2, mtor, mus81, myrfl, nccrp1, ncstn, ndst1b, ndufaf7, nek10, neu1, nit1, nme3, nol11, nop2, nudt12, nudt4b, nudt5, opn1lw2, pabpc1a, pank2, papss2b, parn, pcsk5a, pde4bb, pdxka, pggt1b, phgdh, phkg1a, phkg1b, piga, pigt, pih1d2, pimr100, pimr105, pimr113, pimr115, pimr118, pimr119, pimr120, pimr122, pimr123, pimr124, pimr128, pimr129, pimr131, pimr132, pimr134, pimr136, pimr140, pimr142, pimr144, pimr145, pimr146, pimr147, pimr148, pimr150, pimr151, pimr152, pimr156, pimr157, pimr158, pimr159, pimr163, pimr190, pimr210, pimr213, pimr49, pimr50, pimr81, pimr95, pkn3, pmpcb, pmvk, pnp5b, poglut1, pold2, polr2f, polr2h, polr3f, pomk, pomt2, pop4, pqbp1, prkci, prkg1a, prpf3, psap, psmb2, psme4b, ptenb, ptpn11a, ptprua, puf60a, pxylp1, pym1, rad1, rad17, rbfox1l, rbm39b, rbm4.3, rec8b, rev3l, rfc3, ripk2, rnasen, rnf169, rpl34, rpl6, rpp14, rps14, rps18, rps21, rps6kc1, rps9, rtcb, sart3, sat2b, scrn2, sec11a, sgk494a, sgk494b, si:busm1-37i06.3, si:busm1-sl7.7, si:cabz01007807.1, si:ch211-122f10.4, si:ch211-140m22.7, si:ch211-156l18.6, si:ch211-160d20.5, si:ch211-167j9.5, si:ch211-198e20.10, si:ch211-202m22.1, si:ch211-269m15.3, si:ch211-284f22.3, si:ch211-285c6.2, si:ch211-285c6.3, si:ch211-89p3.3, si:ch73-152o7.1, si:dkey-12e7.1, si:dkey-145c18.3, si:dkey-16p21.7, si:dkey-18p12.4, si:dkey-192d15.2, si:dkey-19p15.4, si:dkey-205o12.1, si:dkey-206f10.1, si:dkey-21e2.15, si:dkey-21e2.16, si:dkey-21e2.4, si:dkey-21e2.7, si:dkey-23f9.11, si:dkey-23f9.12, si:dkey-23f9.8, si:dkey-23f9.9, si:dkey-24l11.2, si:dkey-265c15.9, si:dkey-27d5.4, si:dkey-27d5.5, si:dkey-33c12.10, si:dkey-33c12.2, si:dkey-37g12.1, si:dkey-57c15.4, si:dkey-58b18.4, si:dkey-58b18.7, si:dkey-58i8.5, si:dkey-84o3.2, si:dkeyp-34c12.4, si:rp71-45g20.10, si:rp71-45g20.11, si:rp71-45g20.4, slc25a38a, slc25a44a, slx1b, smn1, smpd5, snapc3, spam1, spcs2, sppl2, spsb1, spsb3a, spty2d1, srbd1, srsf1a, srsf9, st6galnac5b, st8sia1, sult1st1, sult1st2, sult1st3, suv420h1, swsap1, taf1a, taf1b, taok2a, tbp, tdrkh, tfe3a, tgm1l4, tll1, tmprss3a, tmprss5, tmub1, top2b, tph1b, trim35-21, trim35-31, trmt44, trmt61a, tsg101a, ttll1, ttll2, ttll9, ttr, u2af2a, uap1l1, uba3, ube2d2l, ube2e2, ubox5, ubxn10, ufd1l, ulk1a, uraha, urb1, usp3, vars, wbp11, wdr32, wdr75, wnk1b, wu:fa26c03, xrn2, zc3h6, zdhhc12a, zdhhc12b, zdhhc21, zeb2a, zgc:100911, zgc:110329, zgc:110348, zgc:112056, zgc:112302, zgc:123278, zgc:153169, zgc:153968, zgc:154046, zgc:165582, zgc:173948, zgc:174193, zgc:174353, zgc:174354, zgc:174355, zgc:174358, zgc:77614, zgc:91850, zgc:92511, zgc:92745, zgc:92791, zrsr2	LINE
Danio_rerio	GO:0006793	phosphorus metabolic process	1.391905151544988	8.034086680489707e-06	LOC100000458, LOC100001534, LOC100001608, LOC100001760, LOC100007781, LOC100007785, LOC100149233, LOC100149959, LOC100330864, LOC100534675, LOC100534990, LOC100535694, LOC100536098, LOC100537890, LOC100538327, LOC101882006, LOC101883222, LOC101883541, LOC101884110, LOC101885342, LOC101886521, LOC103908954, LOC103908992, LOC103910054, LOC103910699, LOC103911717, LOC103911725, LOC108179131, LOC108180120, LOC108180288, LOC108180340, LOC108190784, LOC108192014, LOC110437761, LOC110437828, LOC110437854, LOC110437906, LOC110437957, LOC110437964, LOC110437992, LOC110437993, LOC110438139, LOC110438150, LOC110438220, LOC110438238, LOC110438663, LOC110438775, LOC110438780, LOC110438781, LOC110438804, LOC110438861, LOC110438865, LOC110438963, LOC110438964, LOC559991, LOC560496, LOC561147, LOC561283, LOC565709, LOC565832, LOC566055, LOC792657, LOC792925, LOC792997, LOC797340, LOC797842, LOC797974, LOC798107, LOC798566, LOC799681, abhd4, aclyb, acot15, acot17, acot18, acsl3b, acss2, adcy6a, aldoca, araf, ca16c, camk1da, cdk19, cdk20, cdk9, chka, ckba, ckma, csnk2b, dapk3, dgke, dguok, dusp14, entpd2a.1, ephx2, fam20cl, fastk, fastkd1, fastkd3, gck, gfpt2, gk5, gtf2h5, gucy1a3, hmgcrb, igf1rb, ilkap, impad1, insra, kdsr, lclat1, magi1b, map3k10, map4k2, map4k4, map4k6, mapk8ip3, mapkapk2a, marcksa, mast2, mob4, mocs1, mos, mtmr14, mtmr1b, mtor, nek10, nme3, nudt12, nudt4b, nudt5, pank2, papss2b, pde4bb, pdxka, phkg1a, phkg1b, pi4kab, piga, pik3cb, pimr100, pimr105, pimr113, pimr115, pimr118, pimr119, pimr120, pimr122, pimr123, pimr124, pimr128, pimr129, pimr131, pimr132, pimr134, pimr136, pimr140, pimr142, pimr144, pimr145, pimr146, pimr147, pimr148, pimr150, pimr151, pimr152, pimr156, pimr157, pimr158, pimr159, pimr163, pimr190, pimr210, pimr213, pimr49, pimr50, pimr81, pimr95, pkn3, pla2g6, plppr2a, pmvk, pomk, prkab1a, prkci, prkg1a, ptenb, ptpn11a, ptprua, pxylp1, ripk2, rps6kc1, sacm1lb, serac1, sgk494a, sgk494b, si:ch211-140m22.7, si:ch211-160d20.5, si:ch211-167j9.5, si:ch211-198e20.10, si:ch211-202m22.1, si:ch211-285c6.2, si:ch211-285c6.3, si:ch211-89p3.3, si:dkey-145c18.3, si:dkey-16p21.7, si:dkey-192d15.2, si:dkey-205o12.1, si:dkey-206f10.1, si:dkey-265c15.9, si:dkey-37g12.1, si:dkey-58b18.4, si:dkey-58b18.7, si:dkey-58i8.5, si:dkeyp-34c12.4, smpd5, spag9a, stk11ip, taok2a, tkfc, uap1l1, ulk1a, wnk1b, zgc:100911, zgc:110348, zgc:172295, zgc:86811	LINE
Danio_rerio	GO:0019538	protein metabolic process	1.2822151224707137	8.034086680489707e-06	LOC100000458, LOC100001534, LOC100001608, LOC100001760, LOC100005129, LOC100005175, LOC100005207, LOC100005220, LOC100005266, LOC100005356, LOC100006401, LOC100006815, LOC100006889, LOC100007007, LOC100007049, LOC100007069, LOC100007781, LOC100007785, LOC100149233, LOC100149959, LOC100329825, LOC100330882, LOC100331049, LOC100331300, LOC100333082, LOC100334908, LOC100534675, LOC100534990, LOC100535429, LOC100535522, LOC100535555, LOC100535694, LOC100535800, LOC100535969, LOC100536098, LOC100536964, LOC100537890, LOC100538327, LOC101882006, LOC101882874, LOC101883222, LOC101883541, LOC101884782, LOC101885342, LOC101885891, LOC101886521, LOC101886682, LOC103908954, LOC103908992, LOC103910054, LOC103910699, LOC103911717, LOC103911769, LOC103911809, LOC103911956, LOC108179121, LOC108179131, LOC108180120, LOC108180288, LOC108180340, LOC108190784, LOC108191592, LOC108191752, LOC108192014, LOC110437735, LOC110437759, LOC110437761, LOC110437828, LOC110437906, LOC110437964, LOC110437992, LOC110437993, LOC110438139, LOC110438150, LOC110438220, LOC110438238, LOC110438663, LOC110438775, LOC110438780, LOC110438781, LOC110438804, LOC110438861, LOC110438865, LOC110438948, LOC110438960, LOC110438961, LOC110438963, LOC110438964, LOC110440030, LOC559991, LOC560496, LOC560917, LOC561147, LOC561283, LOC562245, LOC565709, LOC565832, LOC566055, LOC569153, LOC573060, LOC792657, LOC792925, LOC792997, LOC793110, LOC793521, LOC797340, LOC797799, LOC797842, LOC797974, LOC798107, LOC798566, LOC799006, LOC799681, MGC174155, abhd17ab, adam17b, alk, ankib1b, anpepa, araf, armc8, asb11, asb13b, atat1, atg4a, b4gat1, bace2, btr31, ca16c, camk1da, casp2, cdk19, cdk20, cdk9, chst10, cog4, corin, ctss1, cul5a, cul5b, cxxc1a, cyfip2, dad1, dapk3, dcun1d3, dnajb14, drg2, dusp14, edem1, egln1a, f2r, fam20cl, fbxl22, fbxo31, fbxw5, fem1c, ficd, furina, fut11, fut8a, fut9a, fut9d, gfpt2, golga7, gtf2h5, guf1, hccsb, hdac3, hdac6, hs2st1b, igf1rb, ilkap, insra, irgf4, jkamp, kdm6ba, lipt2, lmf1, loxl2a, man1b1b, manba, map3k10, map4k2, map4k4, map4k6, mapkapk2a, mast2, mgrn1b, mkrn1, mmp13a, mmp14a, mos, mpnd, mrpl15, mrpl17, mrpl2, mrpl37, mrpl4, mrps10, mrps7, mta3, mtor, myrfl, nccrp1, ncstn, ndufaf7, nek10, opn1lw2, pabpc1a, pcsk5a, pggt1b, phkg1a, phkg1b, piga, pigt, pimr100, pimr105, pimr113, pimr115, pimr118, pimr119, pimr120, pimr122, pimr123, pimr124, pimr128, pimr129, pimr131, pimr132, pimr134, pimr136, pimr140, pimr142, pimr144, pimr145, pimr146, pimr147, pimr148, pimr150, pimr151, pimr152, pimr156, pimr157, pimr158, pimr159, pimr163, pimr190, pimr210, pimr213, pimr49, pimr50, pimr81, pimr95, pkn3, pmpcb, poglut1, pomk, pomt2, prkci, prkg1a, psmb2, psme4b, ptenb, ptpn11a, ptprua, pxylp1, ripk2, rpl34, rpl6, rps14, rps18, rps21, rps6kc1, rps9, scrn2, sec11a, sgk494a, sgk494b, si:busm1-37i06.3, si:busm1-sl7.7, si:cabz01007807.1, si:ch211-122f10.4, si:ch211-160d20.5, si:ch211-167j9.5, si:ch211-198e20.10, si:ch211-202m22.1, si:ch211-269m15.3, si:ch211-284f22.3, si:ch211-285c6.2, si:ch211-285c6.3, si:ch211-89p3.3, si:dkey-12e7.1, si:dkey-16p21.7, si:dkey-18p12.4, si:dkey-192d15.2, si:dkey-19p15.4, si:dkey-205o12.1, si:dkey-21e2.15, si:dkey-21e2.16, si:dkey-21e2.4, si:dkey-21e2.7, si:dkey-23f9.8, si:dkey-24l11.2, si:dkey-265c15.9, si:dkey-33c12.10, si:dkey-33c12.2, si:dkey-37g12.1, si:dkey-57c15.4, si:dkey-58b18.4, si:dkey-58b18.7, si:dkey-58i8.5, si:dkey-84o3.2, si:dkeyp-34c12.4, si:rp71-45g20.4, slc25a38a, spcs2, sppl2, spsb1, spsb3a, st6galnac5b, st8sia1, suv420h1, taok2a, tgm1l4, tll1, tmprss3a, tmprss5, tmub1, trim35-21, trim35-31, tsg101a, ttll1, ttll2, ttll9, uba3, ube2d2l, ube2e2, ubox5, ubxn10, ufd1l, ulk1a, usp3, wdr32, wnk1b, wu:fa26c03, zdhhc12a, zdhhc12b, zdhhc21, zgc:110329, zgc:112302, zgc:123278, zgc:153169, zgc:153968, zgc:165582, zgc:173948, zgc:174193, zgc:174353, zgc:174354, zgc:174355, zgc:77614, zgc:91850, zgc:92511, zgc:92745, zgc:92791	LINE
Danio_rerio	GO:0016070	RNA metabolic process	1.5939138262757488	8.034086680489707e-06	LOC100004392, LOC100005013, LOC100005157, LOC100005207, LOC100006401, LOC100006815, LOC100006889, LOC100007007, LOC100007049, LOC100007069, LOC100148590, LOC100329825, LOC100535429, LOC100535522, LOC100535555, LOC100536964, LOC101882874, LOC101885891, LOC103908740, LOC103911531, LOC103911809, LOC108179082, LOC108191592, LOC110438889, LOC110438921, LOC110439268, LOC110440030, LOC110440092, LOC559142, LOC573060, alkbh1, apobec2b, brf1a, cars2, ccdc130, cdk5rap1, celf2, dalrd3, dbr1, dtd2, eaf1, ebna1bp2, eprs, exosc8, fam50a, fastk, fastkd1, fastkd3, fmr1, gpatch1, gpkow, gtf2h5, gtf3c6, hnrnpl2, ints1, ints7, khnyn, larp7, larsb, lcmt2, lsm5, mafk, mef2ab, mfap1, nol11, nop2, pabpc1a, parn, pih1d2, polr2f, polr2h, polr3f, pop4, pqbp1, prpf3, puf60a, pym1, rbfox1l, rbm39b, rbm4.3, rnasen, rpp14, rps14, rps21, rtcb, sart3, si:busm1-37i06.3, si:ch211-156l18.6, si:ch73-152o7.1, si:dkey-23f9.11, si:dkey-23f9.12, si:dkey-23f9.8, si:dkey-23f9.9, si:dkey-27d5.4, si:dkey-27d5.5, si:rp71-45g20.10, si:rp71-45g20.11, si:rp71-45g20.4, smn1, snapc3, spty2d1, srsf1a, srsf9, taf1a, taf1b, tbp, tdrkh, tfe3a, trmt44, trmt61a, u2af2a, urb1, vars, wbp11, wdr75, xrn2, zc3h6, zgc:173948, zgc:174353, zgc:174354, zgc:174355, zgc:174358, zgc:77614, zgc:91850, zrsr2	LINE
Danio_rerio	GO:0006796	phosphate-containing compound metabolic process	1.3922174922269142	8.034086680489707e-06	LOC100000458, LOC100001534, LOC100001608, LOC100001760, LOC100007781, LOC100007785, LOC100149233, LOC100149959, LOC100330864, LOC100534675, LOC100534990, LOC100535694, LOC100536098, LOC100537890, LOC100538327, LOC101882006, LOC101883222, LOC101883541, LOC101884110, LOC101885342, LOC101886521, LOC103908954, LOC103908992, LOC103910054, LOC103910699, LOC103911717, LOC103911725, LOC108179131, LOC108180120, LOC108180288, LOC108180340, LOC108190784, LOC108192014, LOC110437761, LOC110437828, LOC110437854, LOC110437906, LOC110437957, LOC110437964, LOC110437992, LOC110437993, LOC110438139, LOC110438150, LOC110438220, LOC110438238, LOC110438663, LOC110438775, LOC110438780, LOC110438781, LOC110438804, LOC110438861, LOC110438865, LOC110438963, LOC110438964, LOC559991, LOC560496, LOC561147, LOC561283, LOC565709, LOC565832, LOC566055, LOC792657, LOC792925, LOC792997, LOC797340, LOC797842, LOC797974, LOC798107, LOC798566, LOC799681, abhd4, aclyb, acot15, acot17, acot18, acsl3b, acss2, adcy6a, aldoca, araf, ca16c, camk1da, cdk19, cdk20, cdk9, chka, ckba, ckma, csnk2b, dapk3, dgke, dguok, dusp14, entpd2a.1, ephx2, fam20cl, fastk, fastkd1, fastkd3, gck, gfpt2, gk5, gtf2h5, gucy1a3, hmgcrb, igf1rb, ilkap, impad1, insra, kdsr, lclat1, magi1b, map3k10, map4k2, map4k4, map4k6, mapk8ip3, mapkapk2a, marcksa, mast2, mob4, mocs1, mos, mtmr14, mtmr1b, mtor, nek10, nme3, nudt12, nudt4b, nudt5, pank2, papss2b, pde4bb, pdxka, phkg1a, phkg1b, pi4kab, piga, pik3cb, pimr100, pimr105, pimr113, pimr115, pimr118, pimr119, pimr120, pimr122, pimr123, pimr124, pimr128, pimr129, pimr131, pimr132, pimr134, pimr136, pimr140, pimr142, pimr144, pimr145, pimr146, pimr147, pimr148, pimr150, pimr151, pimr152, pimr156, pimr157, pimr158, pimr159, pimr163, pimr190, pimr210, pimr213, pimr49, pimr50, pimr81, pimr95, pkn3, pla2g6, plppr2a, pmvk, pomk, prkab1a, prkci, prkg1a, ptenb, ptpn11a, ptprua, pxylp1, ripk2, rps6kc1, sacm1lb, serac1, sgk494a, sgk494b, si:ch211-140m22.7, si:ch211-160d20.5, si:ch211-167j9.5, si:ch211-198e20.10, si:ch211-202m22.1, si:ch211-285c6.2, si:ch211-285c6.3, si:ch211-89p3.3, si:dkey-145c18.3, si:dkey-16p21.7, si:dkey-192d15.2, si:dkey-205o12.1, si:dkey-206f10.1, si:dkey-265c15.9, si:dkey-37g12.1, si:dkey-58b18.4, si:dkey-58b18.7, si:dkey-58i8.5, si:dkeyp-34c12.4, smpd5, spag9a, stk11ip, taok2a, tkfc, ulk1a, wnk1b, zgc:100911, zgc:172295, zgc:86811	LINE
Danio_rerio	GO:1901564	organonitrogen compound metabolic process	1.231679838574071	2.8772627905690714e-05	LOC100000458, LOC100001534, LOC100001608, LOC100001760, LOC100005129, LOC100005175, LOC100005207, LOC100005220, LOC100005266, LOC100005356, LOC100006401, LOC100006815, LOC100006889, LOC100007007, LOC100007049, LOC100007069, LOC100007781, LOC100007785, LOC100149233, LOC100149959, LOC100329825, LOC100330882, LOC100331049, LOC100331300, LOC100333082, LOC100334908, LOC100534675, LOC100534990, LOC100535429, LOC100535522, LOC100535555, LOC100535694, LOC100535800, LOC100535969, LOC100536098, LOC100536964, LOC100537633, LOC100537890, LOC100538327, LOC101882006, LOC101882874, LOC101883222, LOC101883541, LOC101884782, LOC101885342, LOC101885891, LOC101886521, LOC101886682, LOC103908954, LOC103908992, LOC103910054, LOC103910699, LOC103911717, LOC103911725, LOC103911769, LOC103911809, LOC103911956, LOC108179121, LOC108179131, LOC108180120, LOC108180288, LOC108180340, LOC108190784, LOC108191592, LOC108191752, LOC108192014, LOC110437735, LOC110437759, LOC110437761, LOC110437828, LOC110437854, LOC110437906, LOC110437964, LOC110437992, LOC110437993, LOC110438139, LOC110438150, LOC110438220, LOC110438238, LOC110438663, LOC110438775, LOC110438780, LOC110438781, LOC110438804, LOC110438861, LOC110438865, LOC110438948, LOC110438960, LOC110438961, LOC110438963, LOC110438964, LOC110439993, LOC110440030, LOC559142, LOC559991, LOC560496, LOC560917, LOC561147, LOC561283, LOC562245, LOC565709, LOC565832, LOC566055, LOC569153, LOC573060, LOC792657, LOC792925, LOC792997, LOC793110, LOC793521, LOC797340, LOC797799, LOC797842, LOC797974, LOC798107, LOC798566, LOC799006, LOC799681, MGC174155, abhd17ab, aclyb, acot15, acot17, acot18, acsl3b, acss2, adam17b, adcy6a, aldoca, alk, ankib1b, anpepa, araf, armc8, asb11, asb13b, atat1, atg4a, b4gat1, bace2, btr31, ca16c, camk1da, carnmt1, cars2, casp2, cdk19, cdk20, cdk9, chia.4, chka, chst10, ckba, ckma, cmasb, cog4, corin, cratb, ctss1, cul5a, cul5b, cxxc1a, cyfip2, dad1, dalrd3, dapk3, dbh, dcun1d3, dhfr, dnajb14, drg2, dusp14, edem1, egln1a, enosf1, eprs, f2r, fam20cl, fbxl22, fbxo31, fbxw5, fem1c, ficd, furina, fut11, fut8a, fut9a, fut9d, gal3st1b, gck, gfpt2, ggt1l2.2, glula, gnpda2, golga7, got2a, gpt2, gtf2h5, gucy1a3, guf1, hacd1, hccsb, hdac3, hdac6, hibadha, hmgcrb, hs2st1b, igf1rb, ilkap, insra, irgf4, jkamp, kdm6ba, kdsr, larsb, lcmt2, lipt2, lmf1, loxl2a, man1b1b, manba, map3k10, map4k2, map4k4, map4k6, mapkapk2a, mast2, mgrn1b, mkrn1, mmp13a, mmp14a, mocs1, mos, mpnd, mrpl15, mrpl17, mrpl2, mrpl37, mrpl4, mrps10, mrps7, mta3, mthfd2, mtor, myrfl, nccrp1, ncstn, ndst1b, ndufaf7, nek10, neu1, nme3, nudt12, nudt4b, opn1lw2, pabpc1a, pank2, papss2b, pcsk5a, pde4bb, pdxka, pggt1b, phgdh, phkg1a, phkg1b, piga, pigt, pimr100, pimr105, pimr113, pimr115, pimr118, pimr119, pimr120, pimr122, pimr123, pimr124, pimr128, pimr129, pimr131, pimr132, pimr134, pimr136, pimr140, pimr142, pimr144, pimr145, pimr146, pimr147, pimr148, pimr150, pimr151, pimr152, pimr156, pimr157, pimr158, pimr159, pimr163, pimr190, pimr210, pimr213, pimr49, pimr50, pimr81, pimr95, pkn3, pmpcb, pmvk, pnp5b, poglut1, pomk, pomt2, prkci, prkg1a, psap, psmb2, psme4b, ptenb, ptpn11a, ptprua, pxylp1, ripk2, rpl34, rpl6, rps14, rps18, rps21, rps6kc1, rps9, sat2b, scrn2, sec11a, sgk494a, sgk494b, si:busm1-37i06.3, si:busm1-sl7.7, si:cabz01007807.1, si:ch211-122f10.4, si:ch211-140m22.7, si:ch211-160d20.5, si:ch211-167j9.5, si:ch211-198e20.10, si:ch211-202m22.1, si:ch211-269m15.3, si:ch211-284f22.3, si:ch211-285c6.2, si:ch211-285c6.3, si:ch211-89p3.3, si:dkey-12e7.1, si:dkey-145c18.3, si:dkey-16p21.7, si:dkey-18p12.4, si:dkey-192d15.2, si:dkey-19p15.4, si:dkey-205o12.1, si:dkey-206f10.1, si:dkey-21e2.15, si:dkey-21e2.16, si:dkey-21e2.4, si:dkey-21e2.7, si:dkey-23f9.8, si:dkey-24l11.2, si:dkey-265c15.9, si:dkey-33c12.10, si:dkey-33c12.2, si:dkey-37g12.1, si:dkey-57c15.4, si:dkey-58b18.4, si:dkey-58b18.7, si:dkey-58i8.5, si:dkey-84o3.2, si:dkeyp-34c12.4, si:rp71-45g20.4, slc25a38a, slc25a44a, smpd5, spam1, spcs2, sppl2, spsb1, spsb3a, st6galnac5b, st8sia1, sult1st1, sult1st2, sult1st3, suv420h1, taok2a, tgm1l4, tll1, tmprss3a, tmprss5, tmub1, tph1b, trim35-21, trim35-31, tsg101a, ttll1, ttll2, ttll9, ttr, uba3, ube2d2l, ube2e2, ubox5, ubxn10, ufd1l, ulk1a, uraha, usp3, vars, wdr32, wnk1b, wu:fa26c03, zdhhc12a, zdhhc12b, zdhhc21, zgc:100911, zgc:110329, zgc:112056, zgc:112302, zgc:123278, zgc:153169, zgc:153968, zgc:154046, zgc:165582, zgc:173948, zgc:174193, zgc:174353, zgc:174354, zgc:174355, zgc:77614, zgc:91850, zgc:92511, zgc:92745, zgc:92791	LINE
Danio_rerio	GO:0044267	cellular protein metabolic process	1.3122176930703975	3.881197632388377e-05	LOC100000458, LOC100001534, LOC100001608, LOC100001760, LOC100005129, LOC100005220, LOC100005266, LOC100005356, LOC100006401, LOC100006815, LOC100006889, LOC100007007, LOC100007049, LOC100007069, LOC100007781, LOC100007785, LOC100149233, LOC100149959, LOC100329825, LOC100534675, LOC100534990, LOC100535429, LOC100535522, LOC100535555, LOC100535694, LOC100535969, LOC100536098, LOC100536964, LOC100537890, LOC100538327, LOC101882006, LOC101882874, LOC101883222, LOC101883541, LOC101885342, LOC101885891, LOC101886521, LOC103908954, LOC103908992, LOC103910054, LOC103910699, LOC103911717, LOC103911809, LOC108179131, LOC108180120, LOC108180288, LOC108180340, LOC108190784, LOC108191592, LOC108192014, LOC110437761, LOC110437828, LOC110437906, LOC110437964, LOC110437992, LOC110437993, LOC110438139, LOC110438150, LOC110438220, LOC110438238, LOC110438663, LOC110438775, LOC110438780, LOC110438781, LOC110438804, LOC110438861, LOC110438865, LOC110438963, LOC110438964, LOC110440030, LOC559991, LOC560496, LOC561147, LOC561283, LOC565709, LOC565832, LOC566055, LOC569153, LOC573060, LOC792657, LOC792925, LOC792997, LOC797340, LOC797842, LOC797974, LOC798107, LOC798566, LOC799681, abhd17ab, alk, ankib1b, araf, asb11, asb13b, atat1, b4gat1, btr31, ca16c, camk1da, cdk19, cdk20, cdk9, cul5a, cul5b, cxxc1a, dad1, dapk3, dcun1d3, drg2, dusp14, edem1, egln1a, fam20cl, fbxo31, fbxw5, fem1c, ficd, fut11, fut8a, fut9a, fut9d, gfpt2, golga7, gtf2h5, guf1, hccsb, hdac3, hdac6, igf1rb, ilkap, insra, irgf4, kdm6ba, lipt2, loxl2a, map3k10, map4k2, map4k4, map4k6, mapkapk2a, mast2, mgrn1b, mkrn1, mos, mrpl15, mrpl17, mrpl2, mrpl37, mrpl4, mrps10, mrps7, mta3, mtor, nccrp1, ndufaf7, nek10, opn1lw2, pabpc1a, pggt1b, phkg1a, phkg1b, piga, pigt, pimr100, pimr105, pimr113, pimr115, pimr118, pimr119, pimr120, pimr122, pimr123, pimr124, pimr128, pimr129, pimr131, pimr132, pimr134, pimr136, pimr140, pimr142, pimr144, pimr145, pimr146, pimr147, pimr148, pimr150, pimr151, pimr152, pimr156, pimr157, pimr158, pimr159, pimr163, pimr190, pimr210, pimr213, pimr49, pimr50, pimr81, pimr95, pkn3, pmpcb, poglut1, pomk, pomt2, prkci, prkg1a, ptenb, ptpn11a, ptprua, ripk2, rpl34, rpl6, rps14, rps18, rps21, rps6kc1, rps9, sec11a, sgk494a, sgk494b, si:busm1-37i06.3, si:ch211-160d20.5, si:ch211-167j9.5, si:ch211-198e20.10, si:ch211-202m22.1, si:ch211-269m15.3, si:ch211-285c6.2, si:ch211-285c6.3, si:ch211-89p3.3, si:dkey-12e7.1, si:dkey-16p21.7, si:dkey-18p12.4, si:dkey-192d15.2, si:dkey-205o12.1, si:dkey-23f9.8, si:dkey-24l11.2, si:dkey-265c15.9, si:dkey-37g12.1, si:dkey-58b18.4, si:dkey-58b18.7, si:dkey-58i8.5, si:dkeyp-34c12.4, si:rp71-45g20.4, spcs2, spsb1, spsb3a, st6galnac5b, st8sia1, suv420h1, taok2a, tgm1l4, trim35-21, trim35-31, ttll1, ttll2, ttll9, uba3, ube2d2l, ube2e2, ubox5, ulk1a, usp3, wdr32, wnk1b, zdhhc12a, zdhhc12b, zdhhc21, zgc:153169, zgc:165582, zgc:173948, zgc:174353, zgc:174354, zgc:174355, zgc:77614, zgc:91850	LINE
Danio_rerio	GO:0019882	antigen processing and presentation	4.142541164905382	7.46939832381226e-05	LOC103911540, LOC110440035, cd74b, mhc2dab, si:busm1-104n07.3, si:busm1-160c18.6, si:busm1-194e12.12, si:busm1-194e12.8, si:busm1-266f07.2, si:busm1-48c11.3, si:zfos-2070c2.3, si:zfos-367g9.1, zmp:0000001006, zmp:0000001138	LINE
Danio_rerio	GO:0043066	negative regulation of apoptotic process	2.098170200406622	7.697985819922376e-05	LOC100149959, LOC103910054, LOC108179131, LOC108180340, LOC108192014, LOC110437906, LOC110438139, LOC110438150, LOC110438220, LOC110438963, LOC798107, LOC798566, bmp4, cd27, cd74b, cryaa, cryaba, glra4a, hypk, lgals3b, lrrc14b, naa38, pimr118, pimr119, pimr120, pimr128, pimr132, pimr136, pimr140, pimr144, pimr147, pimr152, pimr157, pimr158, pimr163, pimr213, pimr49, pimr50, pimr81, si:ch211-198e20.10, si:dkey-58b18.4, si:dkey-58b18.7, si:dkey-58i8.5, tnfrsf18	LINE
Danio_rerio	GO:0060548	negative regulation of cell death	2.0237947641981786	8.730271712596705e-05	LOC100149959, LOC103910054, LOC108179131, LOC108180340, LOC108192014, LOC110437906, LOC110438139, LOC110438150, LOC110438220, LOC110438963, LOC798107, LOC798566, agr1, bmp4, cd27, cd74b, cryaa, cryaba, glra4a, hypk, lgals3b, lrrc14b, naa38, pimr118, pimr119, pimr120, pimr128, pimr132, pimr136, pimr140, pimr144, pimr147, pimr152, pimr157, pimr158, pimr163, pimr213, pimr49, pimr50, pimr81, ptpn11a, si:ch211-106h11.3, si:ch211-198e20.10, si:dkey-58b18.4, si:dkey-58b18.7, si:dkey-58i8.5, tnfrsf18	LINE
Danio_rerio	GO:0071704	organic substance metabolic process	1.1654789439197824	9.733834688948543e-05	LOC100000458, LOC100001534, LOC100001608, LOC100001760, LOC100004392, LOC100005013, LOC100005129, LOC100005157, LOC100005175, LOC100005207, LOC100005220, LOC100005266, LOC100005356, LOC100006401, LOC100006815, LOC100006889, LOC100007007, LOC100007049, LOC100007069, LOC100007781, LOC100007785, LOC100148590, LOC100149233, LOC100149959, LOC100329825, LOC100329848, LOC100330864, LOC100330882, LOC100331049, LOC100331300, LOC100333082, LOC100334908, LOC100534675, LOC100534990, LOC100535429, LOC100535522, LOC100535555, LOC100535694, LOC100535800, LOC100535969, LOC100536098, LOC100536964, LOC100537633, LOC100537890, LOC100538327, LOC101882006, LOC101882874, LOC101883222, LOC101883541, LOC101884782, LOC101885342, LOC101885865, LOC101885891, LOC101886521, LOC101886682, LOC103908740, LOC103908954, LOC103908992, LOC103910054, LOC103910699, LOC103911531, LOC103911717, LOC103911725, LOC103911769, LOC103911809, LOC103911956, LOC108179082, LOC108179121, LOC108179131, LOC108180120, LOC108180288, LOC108180340, LOC108190784, LOC108191592, LOC108191752, LOC108192014, LOC110437735, LOC110437759, LOC110437761, LOC110437828, LOC110437854, LOC110437906, LOC110437964, LOC110437992, LOC110437993, LOC110438139, LOC110438150, LOC110438220, LOC110438238, LOC110438663, LOC110438775, LOC110438780, LOC110438781, LOC110438804, LOC110438861, LOC110438865, LOC110438889, LOC110438921, LOC110438948, LOC110438960, LOC110438961, LOC110438963, LOC110438964, LOC110439268, LOC110439993, LOC110440030, LOC110440092, LOC559142, LOC559991, LOC560496, LOC560917, LOC561147, LOC561283, LOC562245, LOC565709, LOC565832, LOC566055, LOC569153, LOC573060, LOC792657, LOC792925, LOC792997, LOC793110, LOC793521, LOC797340, LOC797799, LOC797842, LOC797974, LOC798107, LOC798566, LOC799006, LOC799681, MGC174155, abcd3a, abhd17ab, abhd2a, abhd4, acat1, aclyb, acot15, acot17, acot18, acox1, acox3, acsbg1, acsl3b, acss2, adam17b, adcy6a, aldoca, alk, alkbh1, ankib1b, anpepa, apobec2b, araf, armc8, asb11, asb13b, atat1, atg4a, b4gat1, bace2, brf1a, btr31, ca16c, camk1da, carnmt1, cars2, casp2, ccdc130, cdc45, cdk19, cdk20, cdk5rap1, cdk9, celf2, cetn2, ch25h, ch25hl1.2, chia.4, chka, chst10, ckba, ckma, cmasb, cnep1r1, cog4, coq10b, corin, cratb, ctss1, cul5a, cul5b, cxxc1a, cyfip2, cyp2aa1, cyp2aa2, cyp2aa3, cyp2aa4, cyp2aa8, cyp2aa9, cyp2k18, cyp2k19, cyp2k6, cyp2k8, dad1, dalrd3, dapk3, dbh, dbr1, dcun1d3, dgke, dhfr, dhrs9, dnajb14, dnmt3aa, drg2, dtd2, dusp14, eaf1, ebna1bp2, ebp, echdc2, edem1, egln1a, enosf1, entpd2a.1, ephx2, eprs, exo5, exosc8, f2r, fam20cl, fam50a, fastk, fastkd1, fastkd3, fbxl22, fbxo31, fbxw5, fem1c, ficd, fmr1, furina, fut11, fut8a, fut9a, fut9d, gal3st1b, gck, gfpt2, ggt1l2.2, gk5, gla, glula, gnpda2, golga7, got2a, gpatch1, gpkow, gpt2, gtf2h5, gtf3c6, gtpbp2, gucy1a3, guf1, hacd1, hacl1, hccsb, hdac3, hdac6, hibadha, hmgcrb, hnrnpl2, hs2st1b, idua, igf1rb, ilkap, impad1, insra, ints1, ints7, irgf4, jkamp, kdm6ba, kdsr, khnyn, larp7, larsb, lclat1, lcmt2, lipeb, lipt2, lmf1, loxl2a, lpin1, lsm5, mafk, man1b1b, manba, map3k10, map4k2, map4k4, map4k6, mapkapk2a, mast2, me2, mef2ab, mfap1, mgrn1b, mhc2dab, mkrn1, mmp13a, mmp14a, mnd1, mocs1, mos, mpnd, mrpl15, mrpl17, mrpl2, mrpl37, mrpl4, mrps10, mrps7, mta3, mthfd2, mtmr1b, mtor, mus81, myrfl, nccrp1, ncstn, ndst1b, ndufaf7, nek10, neu1, nkl.1, nkl.2, nkl.3, nkl.4, nme3, nol11, nop2, nr1h3, nsdhl, nudt12, nudt4b, nudt5, opn1lw2, oxct1a, pabpc1a, pank2, papss2b, parn, pcsk5a, pde4bb, pdxka, pggt1b, pgm2l1, phgdh, phka1a, phkg1a, phkg1b, pi4kab, piga, pigt, pih1d2, pik3cb, pimr100, pimr105, pimr113, pimr115, pimr118, pimr119, pimr120, pimr122, pimr123, pimr124, pimr128, pimr129, pimr131, pimr132, pimr134, pimr136, pimr140, pimr142, pimr144, pimr145, pimr146, pimr147, pimr148, pimr150, pimr151, pimr152, pimr156, pimr157, pimr158, pimr159, pimr163, pimr190, pimr210, pimr213, pimr49, pimr50, pimr81, pimr95, pkn3, pla2g6, plch1, plppr2a, pmpcb, pmvk, pnp5b, poglut1, pold2, polr2f, polr2h, polr3f, pomk, pomt2, pop4, ppp1cc, pqbp1, prkab1a, prkci, prkg1a, prpf3, psap, psmb2, psme4b, ptenb, ptpn11a, ptprua, puf60a, pxylp1, pym1, rad1, rad17, rbfox1l, rbm39b, rbm4.3, rdh8b, rec8b, rev3l, rfc3, ripk2, rnasen, rnf169, rpl34, rpl6, rplp2l, rpp14, rps14, rps18, rps21, rps6kc1, rps9, rtcb, sacm1lb, sart3, sat2b, sccpdha, scrn2, sec11a, serac1, sgk494a, sgk494b, si:busm1-194e12.8, si:busm1-266f07.2, si:busm1-37i06.3, si:busm1-sl7.7, si:cabz01007807.1, si:ch211-117c19.1, si:ch211-122f10.4, si:ch211-140m22.7, si:ch211-156l18.6, si:ch211-160d20.5, si:ch211-167j9.5, si:ch211-198e20.10, si:ch211-202m22.1, si:ch211-236l14.4, si:ch211-269m15.3, si:ch211-284f22.3, si:ch211-285c6.2, si:ch211-285c6.3, si:ch211-89p3.3, si:ch73-152o7.1, si:dkey-12e7.1, si:dkey-145c18.3, si:dkey-16p21.7, si:dkey-18p12.4, si:dkey-192d15.2, si:dkey-19p15.4, si:dkey-205o12.1, si:dkey-206f10.1, si:dkey-21e2.15, si:dkey-21e2.16, si:dkey-21e2.4, si:dkey-21e2.7, si:dkey-23f9.11, si:dkey-23f9.12, si:dkey-23f9.8, si:dkey-23f9.9, si:dkey-24l11.2, si:dkey-265c15.9, si:dkey-27d5.4, si:dkey-27d5.5, si:dkey-30k22.5, si:dkey-33c12.10, si:dkey-33c12.2, si:dkey-37g12.1, si:dkey-57c15.4, si:dkey-58b18.4, si:dkey-58b18.7, si:dkey-58i8.5, si:dkey-84o3.2, si:dkeyp-34c12.4, si:rp71-45g20.10, si:rp71-45g20.11, si:rp71-45g20.4, slc25a38a, slc25a44a, slc3a2a, slx1b, smn1, smpd5, snapc3, spam1, spcs2, sppl2, spsb1, spsb3a, spty2d1, srbd1, srebf2, srsf1a, srsf9, st6galnac5b, st8sia1, sult1st1, sult1st2, sult1st3, suv420h1, swsap1, taf1a, taf1b, taok2a, tbp, tdrkh, tfe3a, tgm1l4, tkfc, tll1, tmprss3a, tmprss5, tmub1, top2b, tph1b, trim35-21, trim35-31, trmt44, trmt61a, tsg101a, ttll1, ttll2, ttll9, ttr, u2af2a, uap1l1, uba3, ube2d2l, ube2e2, ubox5, ubxn10, ufd1l, ulk1a, uraha, urb1, usp3, vars, wbp11, wdr32, wdr75, wnk1b, wu:fa26c03, xrn2, zc3h6, zdhhc12a, zdhhc12b, zdhhc21, zeb2a, zgc:100911, zgc:110329, zgc:110348, zgc:112056, zgc:112302, zgc:123278, zgc:153169, zgc:153968, zgc:154046, zgc:165582, zgc:172295, zgc:173948, zgc:174193, zgc:174353, zgc:174354, zgc:174355, zgc:174358, zgc:174938, zgc:77614, zgc:91850, zgc:92511, zgc:92745, zgc:92791, zmp:0000001006, zmp:0000001138, zrsr2	LINE
Danio_rerio	GO:0036211	protein modification process	1.3055384676443156	0.00013870017950874062	LOC100000458, LOC100001534, LOC100001608, LOC100001760, LOC100006401, LOC100006815, LOC100006889, LOC100007007, LOC100007049, LOC100007069, LOC100007781, LOC100007785, LOC100149233, LOC100149959, LOC100329825, LOC100534675, LOC100534990, LOC100535429, LOC100535522, LOC100535555, LOC100535694, LOC100535969, LOC100536098, LOC100536964, LOC100537890, LOC100538327, LOC101882006, LOC101882874, LOC101883222, LOC101883541, LOC101885342, LOC101885891, LOC101886521, LOC103908954, LOC103908992, LOC103910054, LOC103910699, LOC103911717, LOC103911809, LOC108179131, LOC108180120, LOC108180288, LOC108180340, LOC108190784, LOC108191592, LOC108192014, LOC110437761, LOC110437828, LOC110437906, LOC110437964, LOC110437992, LOC110437993, LOC110438139, LOC110438150, LOC110438220, LOC110438238, LOC110438663, LOC110438775, LOC110438780, LOC110438781, LOC110438804, LOC110438861, LOC110438865, LOC110438963, LOC110438964, LOC110440030, LOC559991, LOC560496, LOC561147, LOC561283, LOC565709, LOC565832, LOC566055, LOC573060, LOC792657, LOC792925, LOC792997, LOC797340, LOC797842, LOC797974, LOC798107, LOC798566, LOC799681, abhd17ab, alk, ankib1b, araf, asb11, asb13b, atat1, b4gat1, btr31, ca16c, camk1da, cdk19, cdk20, cdk9, cul5a, cul5b, cxxc1a, dad1, dapk3, dcun1d3, dusp14, edem1, egln1a, fam20cl, fbxo31, fbxw5, fem1c, ficd, fut11, fut8a, fut9a, fut9d, gfpt2, golga7, gtf2h5, hccsb, hdac3, hdac6, igf1rb, ilkap, insra, irgf4, kdm6ba, lipt2, loxl2a, map3k10, map4k2, map4k4, map4k6, mapkapk2a, mast2, mgrn1b, mkrn1, mos, mta3, mtor, nccrp1, ndufaf7, nek10, opn1lw2, pggt1b, phkg1a, phkg1b, piga, pigt, pimr100, pimr105, pimr113, pimr115, pimr118, pimr119, pimr120, pimr122, pimr123, pimr124, pimr128, pimr129, pimr131, pimr132, pimr134, pimr136, pimr140, pimr142, pimr144, pimr145, pimr146, pimr147, pimr148, pimr150, pimr151, pimr152, pimr156, pimr157, pimr158, pimr159, pimr163, pimr190, pimr210, pimr213, pimr49, pimr50, pimr81, pimr95, pkn3, poglut1, pomk, pomt2, prkci, prkg1a, ptenb, ptpn11a, ptprua, ripk2, rps6kc1, sgk494a, sgk494b, si:busm1-37i06.3, si:ch211-160d20.5, si:ch211-167j9.5, si:ch211-198e20.10, si:ch211-202m22.1, si:ch211-269m15.3, si:ch211-285c6.2, si:ch211-285c6.3, si:ch211-89p3.3, si:dkey-12e7.1, si:dkey-16p21.7, si:dkey-18p12.4, si:dkey-192d15.2, si:dkey-205o12.1, si:dkey-23f9.8, si:dkey-24l11.2, si:dkey-265c15.9, si:dkey-37g12.1, si:dkey-58b18.4, si:dkey-58b18.7, si:dkey-58i8.5, si:dkeyp-34c12.4, si:rp71-45g20.4, spsb1, spsb3a, st6galnac5b, st8sia1, suv420h1, taok2a, tgm1l4, trim35-21, trim35-31, tsg101a, ttll1, ttll2, ttll9, uba3, ube2d2l, ube2e2, ubox5, ulk1a, usp3, wdr32, wnk1b, zdhhc12a, zdhhc12b, zdhhc21, zgc:123278, zgc:153169, zgc:165582, zgc:173948, zgc:174353, zgc:174354, zgc:174355, zgc:77614, zgc:91850	LINE
Danio_rerio	GO:0043069	negative regulation of programmed cell death	2.04740801813872	0.00015820974937197512	LOC100149959, LOC103910054, LOC108179131, LOC108180340, LOC108192014, LOC110437906, LOC110438139, LOC110438150, LOC110438220, LOC110438963, LOC798107, LOC798566, bmp4, cd27, cd74b, cryaa, cryaba, glra4a, hypk, lgals3b, lrrc14b, naa38, pimr118, pimr119, pimr120, pimr128, pimr132, pimr136, pimr140, pimr144, pimr147, pimr152, pimr157, pimr158, pimr163, pimr213, pimr49, pimr50, pimr81, si:ch211-198e20.10, si:dkey-58b18.4, si:dkey-58b18.7, si:dkey-58i8.5, tnfrsf18	LINE
Danio_rerio	GO:0002504	antigen processing and presentation of peptide or polysaccharide antigen via MHC class II	5.7699680511182105	0.00016253202800288623	mhc2dab, si:busm1-160c18.6, si:busm1-194e12.12, si:busm1-194e12.8, si:busm1-266f07.2, si:busm1-48c11.3, si:zfos-367g9.1, zmp:0000001006, zmp:0000001138	LINE
Danio_rerio	GO:0043412	macromolecule modification	1.293562158952755	0.0001751963163160095	LOC100000458, LOC100001534, LOC100001608, LOC100001760, LOC100006401, LOC100006815, LOC100006889, LOC100007007, LOC100007049, LOC100007069, LOC100007781, LOC100007785, LOC100149233, LOC100149959, LOC100329825, LOC100534675, LOC100534990, LOC100535429, LOC100535522, LOC100535555, LOC100535694, LOC100535969, LOC100536098, LOC100536964, LOC100537890, LOC100538327, LOC101882006, LOC101882874, LOC101883222, LOC101883541, LOC101885342, LOC101885891, LOC101886521, LOC103908954, LOC103908992, LOC103910054, LOC103910699, LOC103911717, LOC103911809, LOC108179131, LOC108180120, LOC108180288, LOC108180340, LOC108190784, LOC108191592, LOC108192014, LOC110437761, LOC110437828, LOC110437906, LOC110437964, LOC110437992, LOC110437993, LOC110438139, LOC110438150, LOC110438220, LOC110438238, LOC110438663, LOC110438775, LOC110438780, LOC110438781, LOC110438804, LOC110438861, LOC110438865, LOC110438921, LOC110438963, LOC110438964, LOC110440030, LOC559991, LOC560496, LOC561147, LOC561283, LOC565709, LOC565832, LOC566055, LOC573060, LOC792657, LOC792925, LOC792997, LOC797340, LOC797842, LOC797974, LOC798107, LOC798566, LOC799681, abhd17ab, alk, alkbh1, ankib1b, apobec2b, araf, asb11, asb13b, atat1, b4gat1, btr31, ca16c, camk1da, cdk19, cdk20, cdk5rap1, cdk9, cul5a, cul5b, cxxc1a, dad1, dalrd3, dapk3, dcun1d3, dnmt3aa, dusp14, edem1, egln1a, fam20cl, fbxo31, fbxw5, fem1c, ficd, fut11, fut8a, fut9a, fut9d, gfpt2, golga7, gtf2h5, hccsb, hdac3, hdac6, igf1rb, ilkap, insra, irgf4, kdm6ba, larp7, lcmt2, lipt2, loxl2a, map3k10, map4k2, map4k4, map4k6, mapkapk2a, mast2, mgrn1b, mkrn1, mos, mta3, mtor, nccrp1, ndufaf7, nek10, nop2, opn1lw2, pggt1b, phkg1a, phkg1b, piga, pigt, pimr100, pimr105, pimr113, pimr115, pimr118, pimr119, pimr120, pimr122, pimr123, pimr124, pimr128, pimr129, pimr131, pimr132, pimr134, pimr136, pimr140, pimr142, pimr144, pimr145, pimr146, pimr147, pimr148, pimr150, pimr151, pimr152, pimr156, pimr157, pimr158, pimr159, pimr163, pimr190, pimr210, pimr213, pimr49, pimr50, pimr81, pimr95, pkn3, poglut1, pomk, pomt2, prkci, prkg1a, ptenb, ptpn11a, ptprua, ripk2, rps6kc1, sgk494a, sgk494b, si:busm1-37i06.3, si:ch211-160d20.5, si:ch211-167j9.5, si:ch211-198e20.10, si:ch211-202m22.1, si:ch211-269m15.3, si:ch211-285c6.2, si:ch211-285c6.3, si:ch211-89p3.3, si:dkey-12e7.1, si:dkey-16p21.7, si:dkey-18p12.4, si:dkey-192d15.2, si:dkey-205o12.1, si:dkey-23f9.8, si:dkey-24l11.2, si:dkey-265c15.9, si:dkey-37g12.1, si:dkey-58b18.4, si:dkey-58b18.7, si:dkey-58i8.5, si:dkeyp-34c12.4, si:rp71-45g20.4, spsb1, spsb3a, st6galnac5b, st8sia1, suv420h1, taok2a, tgm1l4, trim35-21, trim35-31, trmt44, trmt61a, tsg101a, ttll1, ttll2, ttll9, uba3, ube2d2l, ube2e2, ubox5, ulk1a, usp3, wdr32, wnk1b, zdhhc12a, zdhhc12b, zdhhc21, zgc:123278, zgc:153169, zgc:165582, zgc:173948, zgc:174353, zgc:174354, zgc:174355, zgc:77614, zgc:91850	LINE
Danio_rerio	GO:0006464	cellular protein modification process	1.3028129557634156	0.00017580166375198462	LOC100000458, LOC100001534, LOC100001608, LOC100001760, LOC100006401, LOC100006815, LOC100006889, LOC100007007, LOC100007049, LOC100007069, LOC100007781, LOC100007785, LOC100149233, LOC100149959, LOC100329825, LOC100534675, LOC100534990, LOC100535429, LOC100535522, LOC100535555, LOC100535694, LOC100535969, LOC100536098, LOC100536964, LOC100537890, LOC100538327, LOC101882006, LOC101882874, LOC101883222, LOC101883541, LOC101885342, LOC101885891, LOC101886521, LOC103908954, LOC103908992, LOC103910054, LOC103910699, LOC103911717, LOC103911809, LOC108179131, LOC108180120, LOC108180288, LOC108180340, LOC108190784, LOC108191592, LOC108192014, LOC110437761, LOC110437828, LOC110437906, LOC110437964, LOC110437992, LOC110437993, LOC110438139, LOC110438150, LOC110438220, LOC110438238, LOC110438663, LOC110438775, LOC110438780, LOC110438781, LOC110438804, LOC110438861, LOC110438865, LOC110438963, LOC110438964, LOC110440030, LOC559991, LOC560496, LOC561147, LOC561283, LOC565709, LOC565832, LOC566055, LOC573060, LOC792657, LOC792925, LOC792997, LOC797340, LOC797842, LOC797974, LOC798107, LOC798566, LOC799681, abhd17ab, alk, ankib1b, araf, asb11, asb13b, atat1, b4gat1, btr31, ca16c, camk1da, cdk19, cdk20, cdk9, cul5a, cul5b, cxxc1a, dad1, dapk3, dcun1d3, dusp14, edem1, egln1a, fam20cl, fbxo31, fbxw5, fem1c, ficd, fut11, fut8a, fut9a, fut9d, gfpt2, golga7, gtf2h5, hccsb, hdac3, hdac6, igf1rb, ilkap, insra, irgf4, kdm6ba, lipt2, loxl2a, map3k10, map4k2, map4k4, map4k6, mapkapk2a, mast2, mgrn1b, mkrn1, mos, mta3, mtor, nccrp1, ndufaf7, nek10, opn1lw2, pggt1b, phkg1a, phkg1b, piga, pigt, pimr100, pimr105, pimr113, pimr115, pimr118, pimr119, pimr120, pimr122, pimr123, pimr124, pimr128, pimr129, pimr131, pimr132, pimr134, pimr136, pimr140, pimr142, pimr144, pimr145, pimr146, pimr147, pimr148, pimr150, pimr151, pimr152, pimr156, pimr157, pimr158, pimr159, pimr163, pimr190, pimr210, pimr213, pimr49, pimr50, pimr81, pimr95, pkn3, poglut1, pomk, pomt2, prkci, prkg1a, ptenb, ptpn11a, ptprua, ripk2, rps6kc1, sgk494a, sgk494b, si:busm1-37i06.3, si:ch211-160d20.5, si:ch211-167j9.5, si:ch211-198e20.10, si:ch211-202m22.1, si:ch211-269m15.3, si:ch211-285c6.2, si:ch211-285c6.3, si:ch211-89p3.3, si:dkey-12e7.1, si:dkey-16p21.7, si:dkey-18p12.4, si:dkey-192d15.2, si:dkey-205o12.1, si:dkey-23f9.8, si:dkey-24l11.2, si:dkey-265c15.9, si:dkey-37g12.1, si:dkey-58b18.4, si:dkey-58b18.7, si:dkey-58i8.5, si:dkeyp-34c12.4, si:rp71-45g20.4, spsb1, spsb3a, st6galnac5b, st8sia1, suv420h1, taok2a, tgm1l4, trim35-21, trim35-31, ttll1, ttll2, ttll9, uba3, ube2d2l, ube2e2, ubox5, ulk1a, usp3, wdr32, wnk1b, zdhhc12a, zdhhc12b, zdhhc21, zgc:153169, zgc:165582, zgc:173948, zgc:174353, zgc:174354, zgc:174355, zgc:77614, zgc:91850	LINE
Danio_rerio	GO:0044238	primary metabolic process	1.1650030895926446	0.00021919722668321728	LOC100000458, LOC100001534, LOC100001608, LOC100001760, LOC100004392, LOC100005013, LOC100005129, LOC100005157, LOC100005175, LOC100005207, LOC100005220, LOC100005266, LOC100005356, LOC100006401, LOC100006815, LOC100006889, LOC100007007, LOC100007049, LOC100007069, LOC100007781, LOC100007785, LOC100148590, LOC100149233, LOC100149959, LOC100329825, LOC100330864, LOC100330882, LOC100331049, LOC100331300, LOC100333082, LOC100334908, LOC100534675, LOC100534990, LOC100535429, LOC100535522, LOC100535555, LOC100535694, LOC100535800, LOC100535969, LOC100536098, LOC100536964, LOC100537633, LOC100537890, LOC100538327, LOC101882006, LOC101882874, LOC101883222, LOC101883541, LOC101884782, LOC101885342, LOC101885865, LOC101885891, LOC101886521, LOC101886682, LOC103908740, LOC103908954, LOC103908992, LOC103910054, LOC103910699, LOC103911531, LOC103911717, LOC103911769, LOC103911809, LOC103911956, LOC108179082, LOC108179121, LOC108179131, LOC108180120, LOC108180288, LOC108180340, LOC108190784, LOC108191592, LOC108191752, LOC108192014, LOC110437735, LOC110437759, LOC110437761, LOC110437828, LOC110437906, LOC110437964, LOC110437992, LOC110437993, LOC110438139, LOC110438150, LOC110438220, LOC110438238, LOC110438663, LOC110438775, LOC110438780, LOC110438781, LOC110438804, LOC110438861, LOC110438865, LOC110438889, LOC110438921, LOC110438948, LOC110438960, LOC110438961, LOC110438963, LOC110438964, LOC110439268, LOC110440030, LOC110440092, LOC559142, LOC559991, LOC560496, LOC560917, LOC561147, LOC561283, LOC562245, LOC565709, LOC565832, LOC566055, LOC569153, LOC573060, LOC792657, LOC792925, LOC792997, LOC793110, LOC793521, LOC797340, LOC797799, LOC797842, LOC797974, LOC798107, LOC798566, LOC799006, LOC799681, MGC174155, abcd3a, abhd17ab, abhd2a, abhd4, acat1, aclyb, acot15, acot17, acot18, acox1, acox3, acsbg1, acsl3b, acss2, adam17b, adcy6a, aldoca, alk, alkbh1, ankib1b, anpepa, apobec2b, araf, armc8, asb11, asb13b, atat1, atg4a, b4gat1, bace2, brf1a, btr31, ca16c, camk1da, cars2, casp2, ccdc130, cdc45, cdk19, cdk20, cdk5rap1, cdk9, celf2, cetn2, ch25h, ch25hl1.2, chia.4, chka, chst10, cnep1r1, cog4, corin, ctss1, cul5a, cul5b, cxxc1a, cyfip2, dad1, dalrd3, dapk3, dbr1, dcun1d3, dgke, dhfr, dhrs9, dnajb14, dnmt3aa, drg2, dtd2, dusp14, eaf1, ebna1bp2, ebp, echdc2, edem1, egln1a, enosf1, entpd2a.1, ephx2, eprs, exo5, exosc8, f2r, fam20cl, fam50a, fastk, fastkd1, fastkd3, fbxl22, fbxo31, fbxw5, fem1c, ficd, fmr1, furina, fut11, fut8a, fut9a, fut9d, gal3st1b, gck, gfpt2, gk5, gla, glula, gnpda2, golga7, got2a, gpatch1, gpkow, gpt2, gtf2h5, gtf3c6, gucy1a3, guf1, hacd1, hacl1, hccsb, hdac3, hdac6, hibadha, hmgcrb, hnrnpl2, hs2st1b, idua, igf1rb, ilkap, impad1, insra, ints1, ints7, irgf4, jkamp, kdm6ba, kdsr, khnyn, larp7, larsb, lclat1, lcmt2, lipeb, lipt2, lmf1, loxl2a, lpin1, lsm5, mafk, man1b1b, manba, map3k10, map4k2, map4k4, map4k6, mapkapk2a, mast2, mef2ab, mfap1, mgrn1b, mkrn1, mmp13a, mmp14a, mnd1, mos, mpnd, mrpl15, mrpl17, mrpl2, mrpl37, mrpl4, mrps10, mrps7, mta3, mtmr1b, mtor, mus81, myrfl, nccrp1, ncstn, ndst1b, ndufaf7, nek10, neu1, nkl.1, nkl.2, nkl.3, nkl.4, nme3, nol11, nop2, nr1h3, nsdhl, nudt12, nudt4b, nudt5, opn1lw2, pabpc1a, pank2, papss2b, parn, pcsk5a, pde4bb, pggt1b, pgm2l1, phgdh, phka1a, phkg1a, phkg1b, pi4kab, piga, pigt, pih1d2, pik3cb, pimr100, pimr105, pimr113, pimr115, pimr118, pimr119, pimr120, pimr122, pimr123, pimr124, pimr128, pimr129, pimr131, pimr132, pimr134, pimr136, pimr140, pimr142, pimr144, pimr145, pimr146, pimr147, pimr148, pimr150, pimr151, pimr152, pimr156, pimr157, pimr158, pimr159, pimr163, pimr190, pimr210, pimr213, pimr49, pimr50, pimr81, pimr95, pkn3, pla2g6, plch1, plppr2a, pmpcb, pmvk, pnp5b, poglut1, pold2, polr2f, polr2h, polr3f, pomk, pomt2, pop4, ppp1cc, pqbp1, prkab1a, prkci, prkg1a, prpf3, psap, psmb2, psme4b, ptenb, ptpn11a, ptprua, puf60a, pxylp1, pym1, rad1, rad17, rbfox1l, rbm39b, rbm4.3, rdh8b, rec8b, rev3l, rfc3, ripk2, rnasen, rnf169, rpl34, rpl6, rpp14, rps14, rps18, rps21, rps6kc1, rps9, rtcb, sacm1lb, sart3, sccpdha, scrn2, sec11a, serac1, sgk494a, sgk494b, si:busm1-37i06.3, si:busm1-sl7.7, si:cabz01007807.1, si:ch211-117c19.1, si:ch211-122f10.4, si:ch211-140m22.7, si:ch211-156l18.6, si:ch211-160d20.5, si:ch211-167j9.5, si:ch211-198e20.10, si:ch211-202m22.1, si:ch211-236l14.4, si:ch211-269m15.3, si:ch211-284f22.3, si:ch211-285c6.2, si:ch211-285c6.3, si:ch211-89p3.3, si:ch73-152o7.1, si:dkey-12e7.1, si:dkey-145c18.3, si:dkey-16p21.7, si:dkey-18p12.4, si:dkey-192d15.2, si:dkey-19p15.4, si:dkey-205o12.1, si:dkey-206f10.1, si:dkey-21e2.15, si:dkey-21e2.16, si:dkey-21e2.4, si:dkey-21e2.7, si:dkey-23f9.11, si:dkey-23f9.12, si:dkey-23f9.8, si:dkey-23f9.9, si:dkey-24l11.2, si:dkey-265c15.9, si:dkey-27d5.4, si:dkey-27d5.5, si:dkey-30k22.5, si:dkey-33c12.10, si:dkey-33c12.2, si:dkey-37g12.1, si:dkey-57c15.4, si:dkey-58b18.4, si:dkey-58b18.7, si:dkey-58i8.5, si:dkey-84o3.2, si:dkeyp-34c12.4, si:rp71-45g20.10, si:rp71-45g20.11, si:rp71-45g20.4, slc25a38a, slc25a44a, slc3a2a, slx1b, smn1, smpd5, snapc3, spam1, spcs2, sppl2, spsb1, spsb3a, spty2d1, srbd1, srebf2, srsf1a, srsf9, st6galnac5b, st8sia1, sult1st2, sult1st3, suv420h1, swsap1, taf1a, taf1b, taok2a, tbp, tdrkh, tfe3a, tgm1l4, tkfc, tll1, tmprss3a, tmprss5, tmub1, top2b, tph1b, trim35-21, trim35-31, trmt44, trmt61a, tsg101a, ttll1, ttll2, ttll9, ttr, u2af2a, uap1l1, uba3, ube2d2l, ube2e2, ubox5, ubxn10, ufd1l, ulk1a, uraha, urb1, usp3, vars, wbp11, wdr32, wdr75, wnk1b, wu:fa26c03, xrn2, zc3h6, zdhhc12a, zdhhc12b, zdhhc21, zeb2a, zgc:100911, zgc:110329, zgc:110348, zgc:112056, zgc:112302, zgc:123278, zgc:153169, zgc:153968, zgc:165582, zgc:172295, zgc:173948, zgc:174193, zgc:174353, zgc:174354, zgc:174355, zgc:174358, zgc:174938, zgc:77614, zgc:91850, zgc:92511, zgc:92745, zgc:92791, zrsr2	LINE
Danio_rerio	GO:0002501	peptide antigen assembly with MHC protein complex	6.213811747358074	0.0007919726196376883	mhc2dab, si:busm1-194e12.12, si:busm1-194e12.8, si:busm1-266f07.2, si:busm1-48c11.3, zmp:0000001006, zmp:0000001138	LINE
Danio_rerio	GO:0019886	antigen processing and presentation of exogenous peptide antigen via MHC class II	6.213811747358074	0.0007919726196376883	mhc2dab, si:busm1-194e12.12, si:busm1-194e12.8, si:busm1-266f07.2, si:busm1-48c11.3, zmp:0000001006, zmp:0000001138	LINE
Danio_rerio	GO:0002503	peptide antigen assembly with MHC class II protein complex	6.213811747358074	0.0007919726196376883	mhc2dab, si:busm1-194e12.12, si:busm1-194e12.8, si:busm1-266f07.2, si:busm1-48c11.3, zmp:0000001006, zmp:0000001138	LINE
Danio_rerio	GO:0006805	xenobiotic metabolic process	3.488817891373802	0.0009168968750855168	cyp2aa1, cyp2aa2, cyp2aa3, cyp2aa4, cyp2aa8, cyp2aa9, cyp2k18, cyp2k19, cyp2k6, cyp2k8, sult1st1, sult1st2, sult1st3	LINE
Danio_rerio	GO:0008152	metabolic process	1.1339620230273073	0.0013032689801248574	LOC100000458, LOC100001534, LOC100001608, LOC100001760, LOC100004392, LOC100005013, LOC100005129, LOC100005157, LOC100005175, LOC100005207, LOC100005220, LOC100005266, LOC100005356, LOC100006401, LOC100006815, LOC100006889, LOC100007007, LOC100007049, LOC100007069, LOC100007781, LOC100007785, LOC100148590, LOC100149233, LOC100149959, LOC100329825, LOC100329848, LOC100330864, LOC100330882, LOC100331049, LOC100331300, LOC100333082, LOC100334908, LOC100534675, LOC100534990, LOC100535429, LOC100535522, LOC100535555, LOC100535694, LOC100535800, LOC100535969, LOC100536098, LOC100536964, LOC100537633, LOC100537890, LOC100538327, LOC101882006, LOC101882874, LOC101883222, LOC101883541, LOC101884110, LOC101884782, LOC101885342, LOC101885865, LOC101885891, LOC101886521, LOC101886682, LOC103908740, LOC103908954, LOC103908992, LOC103910054, LOC103910699, LOC103911531, LOC103911717, LOC103911725, LOC103911769, LOC103911809, LOC103911956, LOC108179082, LOC108179121, LOC108179131, LOC108180120, LOC108180288, LOC108180340, LOC108190784, LOC108191592, LOC108191752, LOC108192014, LOC110437735, LOC110437759, LOC110437761, LOC110437828, LOC110437854, LOC110437906, LOC110437957, LOC110437964, LOC110437992, LOC110437993, LOC110438139, LOC110438150, LOC110438220, LOC110438238, LOC110438663, LOC110438775, LOC110438780, LOC110438781, LOC110438804, LOC110438861, LOC110438865, LOC110438889, LOC110438921, LOC110438948, LOC110438960, LOC110438961, LOC110438963, LOC110438964, LOC110439268, LOC110439993, LOC110440030, LOC110440092, LOC559142, LOC559991, LOC560496, LOC560917, LOC561147, LOC561283, LOC562245, LOC565709, LOC565832, LOC566055, LOC569153, LOC573060, LOC792657, LOC792925, LOC792997, LOC793110, LOC793521, LOC797340, LOC797799, LOC797842, LOC797974, LOC798107, LOC798566, LOC799006, LOC799681, MGC174155, abcd3a, abhd17ab, abhd2a, abhd4, acat1, aclyb, acot15, acot17, acot18, acox1, acox3, acsbg1, acsl3b, acss2, adam17b, adcy6a, aldoca, alk, alkbh1, ankib1b, anpepa, apobec2b, araf, armc8, asb11, asb13b, atat1, atg4a, b4gat1, bace2, becn1, brf1a, btr31, ca16c, camk1da, carnmt1, cars2, casp2, cat, ccdc130, cdc45, cdk19, cdk20, cdk5rap1, cdk9, celf2, cetn2, ch25h, ch25hl1.2, chia.4, chka, chst10, ckba, ckma, cmasb, cnep1r1, cog4, coq10b, corin, cratb, csnk2b, ctss1, cul5a, cul5b, cxxc1a, cyfip2, cyp2aa1, cyp2aa2, cyp2aa3, cyp2aa4, cyp2aa8, cyp2aa9, cyp2k18, cyp2k19, cyp2k6, cyp2k8, dad1, dalrd3, dapk3, dbh, dbr1, dcun1d3, dgke, dguok, dhfr, dhrs9, dnajb14, dnmt3aa, drg2, dtd2, dusp14, eaf1, ebna1bp2, ebp, echdc2, edem1, egln1a, eif3s10, enosf1, entpd2a.1, ephx2, eprs, exo5, exosc8, f2r, fam20cl, fam50a, fastk, fastkd1, fastkd3, fbxl22, fbxo31, fbxw5, fem1c, ficd, fmr1, furina, fut11, fut8a, fut9a, fut9d, gal3st1b, gck, gfpt2, ggt1l2.2, gk5, gla, glrx5, glula, gnpda2, golga7, got2a, gpatch1, gpkow, gpt2, gtf2h5, gtf3c6, gtpbp2, gucy1a3, guf1, hacd1, hacl1, hccsb, hdac3, hdac6, hibadha, hmgcrb, hnrnpl2, hs2st1b, idua, igf1rb, ilkap, impad1, insra, ints1, ints7, irgf4, jkamp, kdm6ba, kdsr, khnyn, larp7, larsb, lclat1, lcmt2, lipeb, lipt2, lmf1, loxl2a, lpin1, lsm5, lyrm5b, mafk, magi1b, man1b1b, manba, map3k10, map4k2, map4k4, map4k6, mapk8ip3, mapkapk2a, marcksa, mast2, me2, mef2ab, mfap1, mgrn1b, mhc2dab, mkrn1, mmp13a, mmp14a, mnd1, mob4, mocs1, mos, mpnd, mrpl15, mrpl17, mrpl2, mrpl37, mrpl4, mrps10, mrps7, mta3, mthfd2, mtmr14, mtmr1b, mtor, mus81, myrfl, nccrp1, ncstn, ndst1b, ndufaf7, ndufv2, nek10, neu1, nit1, nkl.1, nkl.2, nkl.3, nkl.4, nme3, nol11, nop2, noxa1, noxo1a, nr1h3, nsdhl, nubpl, nudt12, nudt4b, nudt5, opn1lw2, oxct1a, pabpc1a, pank2, papss2b, parn, pbld, pbld2, pcsk5a, pde4bb, pdxka, pggt1b, pgm2l1, phgdh, phka1a, phkg1a, phkg1b, pi4kab, piga, pigt, pih1d2, pik3cb, pimr100, pimr105, pimr113, pimr115, pimr118, pimr119, pimr120, pimr122, pimr123, pimr124, pimr128, pimr129, pimr131, pimr132, pimr134, pimr136, pimr140, pimr142, pimr144, pimr145, pimr146, pimr147, pimr148, pimr150, pimr151, pimr152, pimr156, pimr157, pimr158, pimr159, pimr163, pimr190, pimr210, pimr213, pimr49, pimr50, pimr81, pimr95, pkn3, pla2g6, plch1, plppr2a, pmpcb, pmvk, pnp5b, poglut1, pold2, polr2f, polr2h, polr3f, pomk, pomt2, pop4, ppp1cc, pqbp1, prkab1a, prkci, prkg1a, prpf3, psap, psmb2, psme4b, ptenb, ptpn11a, ptprua, puf60a, pxylp1, pym1, rad1, rad17, rbfox1l, rbm39b, rbm4.3, rdh8b, rec8b, rev3l, rfc3, ripk2, rnasen, rnf169, rpl34, rpl6, rplp2l, rpp14, rps14, rps18, rps21, rps6kc1, rps9, rtcb, sacm1lb, sart3, sat2b, sccpdha, scrn2, sec11a, serac1, sfxn4, sgk494a, sgk494b, si:busm1-194e12.8, si:busm1-266f07.2, si:busm1-37i06.3, si:busm1-sl7.7, si:cabz01007807.1, si:ch211-117c19.1, si:ch211-122f10.4, si:ch211-140m22.7, si:ch211-156l18.6, si:ch211-160d20.5, si:ch211-167j9.5, si:ch211-191d15.2, si:ch211-198e20.10, si:ch211-202m22.1, si:ch211-236l14.4, si:ch211-269m15.3, si:ch211-284f22.3, si:ch211-285c6.2, si:ch211-285c6.3, si:ch211-89p3.3, si:ch73-152o7.1, si:dkey-12e7.1, si:dkey-145c18.3, si:dkey-16m19.2, si:dkey-16p21.7, si:dkey-18p12.4, si:dkey-192d15.2, si:dkey-19p15.4, si:dkey-205o12.1, si:dkey-206f10.1, si:dkey-21e2.15, si:dkey-21e2.16, si:dkey-21e2.4, si:dkey-21e2.7, si:dkey-23f9.11, si:dkey-23f9.12, si:dkey-23f9.8, si:dkey-23f9.9, si:dkey-24l11.2, si:dkey-265c15.9, si:dkey-27d5.4, si:dkey-27d5.5, si:dkey-30k22.5, si:dkey-33c12.10, si:dkey-33c12.2, si:dkey-37g12.1, si:dkey-46a10.3, si:dkey-57c15.4, si:dkey-58b18.4, si:dkey-58b18.7, si:dkey-58i8.5, si:dkey-84o3.2, si:dkeyp-34c12.4, si:rp71-45g20.10, si:rp71-45g20.11, si:rp71-45g20.4, slc25a38a, slc25a44a, slc3a2a, slx1b, smn1, smpd5, snapc3, spag9a, spam1, spcs2, sppl2, spsb1, spsb3a, spty2d1, srbd1, srebf2, srsf1a, srsf9, st6galnac5b, st8sia1, stk11ip, sult1st1, sult1st2, sult1st3, sult1st6, suv420h1, swsap1, taf1a, taf1b, taok2a, tbp, tdrkh, tfe3a, tgm1l4, tkfc, tll1, tmem39a, tmprss3a, tmprss5, tmub1, top2b, tph1b, trim35-21, trim35-31, trmt44, trmt61a, tsg101a, ttll1, ttll2, ttll9, ttr, u2af2a, uap1l1, uba3, ube2d2l, ube2e2, ubox5, ubxn10, ufd1l, ulk1a, uqcrb, uraha, urb1, usp3, vars, vti1b, wbp11, wdr32, wdr75, wnk1b, wu:fa26c03, xrn2, zc3h6, zdhhc12a, zdhhc12b, zdhhc21, zeb2a, zgc:100911, zgc:110329, zgc:110348, zgc:112056, zgc:112302, zgc:123278, zgc:153169, zgc:153968, zgc:154046, zgc:165582, zgc:172295, zgc:173948, zgc:174193, zgc:174353, zgc:174354, zgc:174355, zgc:174358, zgc:174938, zgc:77614, zgc:86811, zgc:91850, zgc:92511, zgc:92745, zgc:92791, zmp:0000001006, zmp:0000001138, zrsr2	LINE
Danio_rerio	GO:0006624	vacuolar protein processing	8.242811501597444	0.0015870049387752422	LOC100005129, LOC100005220, LOC100005266, LOC100005356, LOC569153	LINE
Danio_rerio	GO:0002495	antigen processing and presentation of peptide antigen via MHC class II	5.3853035143769965	0.0020699163818839795	mhc2dab, si:busm1-194e12.12, si:busm1-194e12.8, si:busm1-266f07.2, si:busm1-48c11.3, zmp:0000001006, zmp:0000001138	LINE
Danio_rerio	GO:0002478	antigen processing and presentation of exogenous peptide antigen	5.3853035143769965	0.0020699163818839795	mhc2dab, si:busm1-194e12.12, si:busm1-194e12.8, si:busm1-266f07.2, si:busm1-48c11.3, zmp:0000001006, zmp:0000001138	LINE
Danio_rerio	GO:0019884	antigen processing and presentation of exogenous antigen	5.3853035143769965	0.0020699163818839795	mhc2dab, si:busm1-194e12.12, si:busm1-194e12.8, si:busm1-266f07.2, si:busm1-48c11.3, zmp:0000001006, zmp:0000001138	LINE
Danio_rerio	GO:0042981	regulation of apoptotic process	1.5870774592819323	0.004931269202968703	LOC100149959, LOC101884073, LOC101884469, LOC103910054, LOC108179131, LOC108180340, LOC108192014, LOC110437906, LOC110437957, LOC110438139, LOC110438150, LOC110438220, LOC110438963, LOC798107, LOC798566, bmp4, casp2, cd27, cd74b, cryaa, cryaba, dapk3, glra4a, hypk, lgals3b, lrrc14b, map3k10, naa38, nlrb5, pimr118, pimr119, pimr120, pimr128, pimr132, pimr136, pimr140, pimr144, pimr147, pimr152, pimr157, pimr158, pimr163, pimr213, pimr49, pimr50, pimr81, ripk2, sf3b1, si:ch211-108d22.2, si:ch211-198e20.10, si:dkey-260g12.1, si:dkey-58b18.4, si:dkey-58b18.7, si:dkey-58i8.5, si:dkey-84o3.2, tnfrsf18, traf4b, traf5, zgc:174193	LINE
Danio_rerio	GO:0090304	nucleic acid metabolic process	1.3196299170538495	0.006857493113300151	LOC100004392, LOC100005013, LOC100005157, LOC100005207, LOC100006401, LOC100006815, LOC100006889, LOC100007007, LOC100007049, LOC100007069, LOC100148590, LOC100329825, LOC100535429, LOC100535522, LOC100535555, LOC100536964, LOC101882874, LOC101885891, LOC103908740, LOC103911531, LOC103911809, LOC108179082, LOC108191592, LOC110438889, LOC110438921, LOC110439268, LOC110440030, LOC110440092, LOC559142, LOC573060, alkbh1, apobec2b, brf1a, cars2, ccdc130, cdc45, cdk5rap1, cdk9, celf2, cetn2, dalrd3, dbr1, dnmt3aa, dtd2, eaf1, ebna1bp2, eprs, exo5, exosc8, fam50a, fastk, fastkd1, fastkd3, fmr1, gpatch1, gpkow, gtf2h5, gtf3c6, hnrnpl2, ints1, ints7, khnyn, larp7, larsb, lcmt2, lsm5, mafk, mef2ab, mfap1, mnd1, mus81, nol11, nop2, opn1lw2, pabpc1a, parn, pih1d2, pold2, polr2f, polr2h, polr3f, pop4, pqbp1, prpf3, psme4b, puf60a, pym1, rad1, rad17, rbfox1l, rbm39b, rbm4.3, rec8b, rev3l, rfc3, rnasen, rnf169, rpp14, rps14, rps21, rtcb, sart3, si:busm1-37i06.3, si:ch211-156l18.6, si:ch73-152o7.1, si:dkey-23f9.11, si:dkey-23f9.12, si:dkey-23f9.8, si:dkey-23f9.9, si:dkey-27d5.4, si:dkey-27d5.5, si:rp71-45g20.10, si:rp71-45g20.11, si:rp71-45g20.4, slx1b, smn1, snapc3, spty2d1, srsf1a, srsf9, suv420h1, swsap1, taf1a, taf1b, tbp, tdrkh, tfe3a, top2b, trmt44, trmt61a, u2af2a, urb1, vars, wbp11, wdr75, xrn2, zc3h6, zgc:173948, zgc:174353, zgc:174354, zgc:174355, zgc:174358, zgc:77614, zgc:91850, zrsr2	LINE
Danio_rerio	GO:0043067	regulation of programmed cell death	1.5615968578714425	0.006864347969397718	LOC100149959, LOC101884073, LOC101884469, LOC103910054, LOC108179131, LOC108180340, LOC108192014, LOC110437906, LOC110437957, LOC110438139, LOC110438150, LOC110438220, LOC110438963, LOC798107, LOC798566, bmp4, casp2, cd27, cd74b, cryaa, cryaba, dapk3, glra4a, hypk, lgals3b, lrrc14b, map3k10, naa38, nlrb5, pimr118, pimr119, pimr120, pimr128, pimr132, pimr136, pimr140, pimr144, pimr147, pimr152, pimr157, pimr158, pimr163, pimr213, pimr49, pimr50, pimr81, ripk2, sf3b1, si:ch211-108d22.2, si:ch211-198e20.10, si:dkey-260g12.1, si:dkey-58b18.4, si:dkey-58b18.7, si:dkey-58i8.5, si:dkey-84o3.2, tnfrsf18, traf4b, traf5, zgc:174193	LINE
Danio_rerio	GO:0071824	protein-DNA complex subunit organization	2.2407642916963924	0.006971287632454787	LOC103908680, LOC108181627, brf1a, cdc45, gtf2a2, gtf2h5, med21, nanog, sart3, seta, si:ch1073-153i20.4, si:ch1073-159d7.7, si:ch211-113a14.17, si:ch211-113a14.18, si:ch211-113a14.22, si:ch211-113a14.29, spty2d1, taf1b, taf6, zgc:110216	LINE
Danio_rerio	GO:0010941	regulation of cell death	1.541974220557453	0.0071957864472050005	LOC100149959, LOC101884073, LOC101884469, LOC103910054, LOC108179131, LOC108180340, LOC108192014, LOC110437906, LOC110437957, LOC110438139, LOC110438150, LOC110438220, LOC110438963, LOC798107, LOC798566, agr1, bmp4, casp2, cd27, cd74b, cryaa, cryaba, dapk3, glra4a, hypk, lgals3b, lrrc14b, map3k10, naa38, nlrb5, pimr118, pimr119, pimr120, pimr128, pimr132, pimr136, pimr140, pimr144, pimr147, pimr152, pimr157, pimr158, pimr163, pimr213, pimr49, pimr50, pimr81, ptpn11a, ripk2, sf3b1, si:ch211-106h11.3, si:ch211-108d22.2, si:ch211-198e20.10, si:dkey-260g12.1, si:dkey-58b18.4, si:dkey-58b18.7, si:dkey-58i8.5, si:dkey-84o3.2, tnfrsf18, traf4b, traf5, zgc:174193	LINE
Danio_rerio	GO:0044260	cellular macromolecule metabolic process	1.1778980110358401	0.008246079649059592	LOC100000458, LOC100001534, LOC100001608, LOC100001760, LOC100005129, LOC100005220, LOC100005266, LOC100005356, LOC100006401, LOC100006815, LOC100006889, LOC100007007, LOC100007049, LOC100007069, LOC100007781, LOC100007785, LOC100149233, LOC100149959, LOC100329825, LOC100329848, LOC100534675, LOC100534990, LOC100535429, LOC100535522, LOC100535555, LOC100535694, LOC100535969, LOC100536098, LOC100536964, LOC100537890, LOC100538327, LOC101882006, LOC101882874, LOC101883222, LOC101883541, LOC101885342, LOC101885891, LOC101886521, LOC103908954, LOC103908992, LOC103910054, LOC103910699, LOC103911717, LOC103911809, LOC108179131, LOC108180120, LOC108180288, LOC108180340, LOC108190784, LOC108191592, LOC108192014, LOC110437761, LOC110437828, LOC110437906, LOC110437964, LOC110437992, LOC110437993, LOC110438139, LOC110438150, LOC110438220, LOC110438238, LOC110438663, LOC110438775, LOC110438780, LOC110438781, LOC110438804, LOC110438861, LOC110438865, LOC110438963, LOC110438964, LOC110440030, LOC559991, LOC560496, LOC561147, LOC561283, LOC565709, LOC565832, LOC566055, LOC569153, LOC573060, LOC792657, LOC792925, LOC792997, LOC797340, LOC797842, LOC797974, LOC798107, LOC798566, LOC799681, abhd17ab, alk, alkbh1, ankib1b, apobec2b, araf, armc8, asb11, asb13b, atat1, b4gat1, brf1a, btr31, ca16c, camk1da, cdc45, cdk19, cdk20, cdk9, cetn2, chst10, cog4, cul5a, cul5b, cxxc1a, dad1, dalrd3, dapk3, dcun1d3, dnajb14, dnmt3aa, drg2, dusp14, edem1, egln1a, exo5, exosc8, fam20cl, fbxl22, fbxo31, fbxw5, fem1c, ficd, fut11, fut8a, fut9a, fut9d, gfpt2, golga7, gtf2h5, gtf3c6, gtpbp2, guf1, hccsb, hdac3, hdac6, hs2st1b, igf1rb, ilkap, insra, irgf4, jkamp, kdm6ba, larp7, lcmt2, lipt2, loxl2a, mafk, man1b1b, manba, map3k10, map4k2, map4k4, map4k6, mapkapk2a, mast2, mef2ab, mgrn1b, mkrn1, mnd1, mos, mrpl15, mrpl17, mrpl2, mrpl37, mrpl4, mrps10, mrps7, mta3, mtor, mus81, nccrp1, ndst1b, ndufaf7, nek10, nop2, opn1lw2, pabpc1a, parn, pggt1b, phka1a, phkg1a, phkg1b, piga, pigt, pimr100, pimr105, pimr113, pimr115, pimr118, pimr119, pimr120, pimr122, pimr123, pimr124, pimr128, pimr129, pimr131, pimr132, pimr134, pimr136, pimr140, pimr142, pimr144, pimr145, pimr146, pimr147, pimr148, pimr150, pimr151, pimr152, pimr156, pimr157, pimr158, pimr159, pimr163, pimr190, pimr210, pimr213, pimr49, pimr50, pimr81, pimr95, pkn3, pmpcb, poglut1, pold2, polr2f, polr2h, polr3f, pomk, pomt2, ppp1cc, prkci, prkg1a, psme4b, ptenb, ptpn11a, ptprua, pxylp1, pym1, rad1, rad17, rec8b, rev3l, rfc3, ripk2, rnf169, rpl34, rpl6, rplp2l, rps14, rps18, rps21, rps6kc1, rps9, sec11a, sgk494a, sgk494b, si:busm1-37i06.3, si:ch211-160d20.5, si:ch211-167j9.5, si:ch211-198e20.10, si:ch211-202m22.1, si:ch211-269m15.3, si:ch211-284f22.3, si:ch211-285c6.2, si:ch211-285c6.3, si:ch211-89p3.3, si:dkey-12e7.1, si:dkey-16p21.7, si:dkey-18p12.4, si:dkey-192d15.2, si:dkey-205o12.1, si:dkey-23f9.8, si:dkey-24l11.2, si:dkey-265c15.9, si:dkey-37g12.1, si:dkey-58b18.4, si:dkey-58b18.7, si:dkey-58i8.5, si:dkeyp-34c12.4, si:rp71-45g20.4, slc25a38a, slx1b, snapc3, spcs2, spsb1, spsb3a, spty2d1, st6galnac5b, st8sia1, suv420h1, swsap1, taf1a, taf1b, taok2a, tbp, tfe3a, tgm1l4, tmub1, top2b, trim35-21, trim35-31, trmt44, trmt61a, ttll1, ttll2, ttll9, uba3, ube2d2l, ube2e2, ubox5, ubxn10, ufd1l, ulk1a, usp3, wdr32, wnk1b, xrn2, zdhhc12a, zdhhc12b, zdhhc21, zgc:153169, zgc:165582, zgc:173948, zgc:174353, zgc:174354, zgc:174355, zgc:77614, zgc:91850	LINE
Danio_rerio	GO:0065004	protein-DNA complex assembly	2.2603998550772375	0.008356104763617304	LOC103908680, LOC108181627, brf1a, cdc45, gtf2a2, gtf2h5, med21, sart3, seta, si:ch1073-153i20.4, si:ch1073-159d7.7, si:ch211-113a14.17, si:ch211-113a14.18, si:ch211-113a14.22, si:ch211-113a14.29, spty2d1, taf1b, taf6, zgc:110216	LINE
Danio_rerio	GO:0002381	immunoglobulin production involved in immunoglobulin-mediated immune response	5.769968051118211	0.009420004227852701	mhc2dab, si:busm1-194e12.8, si:busm1-266f07.2, zmp:0000001006, zmp:0000001138	LINE
Danio_rerio	GO:0002376	immune system process	1.3900048504575866	0.011069611631605336	LOC101884073, LOC103911540, LOC108181672, LOC110437796, LOC110438862, LOC110440035, LOC797620, LOC798191, MGC174155, c3a.3, c3b.2, ccl36.1, ccr12a, ccr9b, cd180, cd27, cd74b, ch25h, crfb1, crp6, csf3a, ctss1, ddx41, dicp1.1, dicp1.17, hspd1, ifit10, ifit11, ifit12, ifit15, ifit9, il10, im:7150573, irak1bp1, irf9, itln2, jagn1b, jak3, lgals3b, mhc1zba, mhc1zca, mhc1zja, mhc2dab, mmp13a, msrb1a, mxc, nkl.1, nkl.2, nkl.3, nkl.4, nlrb5, pqbp1, ptenb, relb, ripk2, rnasel2, rnasel4, saa, sart3, si:busm1-104n07.3, si:busm1-160c18.6, si:busm1-194e12.12, si:busm1-194e12.8, si:busm1-266f07.2, si:busm1-48c11.3, si:ch1073-159d7.11, si:ch211-108d22.2, si:ch211-113a14.19, si:ch211-113a14.26, si:ch211-167j9.5, si:ch211-24o10.6, si:ch211-261n11.8, si:dkey-10p5.7, si:dkey-169i5.4, si:dkey-208m12.2, si:dkey-71p21.13, si:zfos-2070c2.3, si:zfos-367g9.1, snapc3, tfe3a, tfe3b, tlr5b, tnfrsf1a, txk, wfdc2, wu:fa26c03, yrk, zgc:112965, zgc:114037, zgc:172120, zgc:173545, zgc:173652, zgc:174863, zmp:0000000608, zmp:0000001006, zmp:0000001138	LINE
Danio_rerio	GO:0006508	proteolysis	1.3306920647191338	0.011867582211318508	LOC100005129, LOC100005175, LOC100005220, LOC100005266, LOC100005356, LOC100006401, LOC100006815, LOC100006889, LOC100007007, LOC100007049, LOC100007069, LOC100329825, LOC100330882, LOC100331049, LOC100331300, LOC100333082, LOC100334908, LOC100535429, LOC100535522, LOC100535555, LOC100535800, LOC100536964, LOC101882874, LOC101884782, LOC101885891, LOC101886682, LOC103911769, LOC103911809, LOC103911956, LOC108179121, LOC108191592, LOC108191752, LOC110437735, LOC110437759, LOC110438948, LOC110438960, LOC110438961, LOC110440030, LOC560917, LOC562245, LOC569153, LOC573060, LOC793110, LOC793521, LOC797799, LOC799006, MGC174155, adam17b, ankib1b, anpepa, armc8, atg4a, bace2, casp2, corin, ctss1, cul5a, cul5b, cyfip2, dnajb14, f2r, fbxl22, fbxo31, fbxw5, fem1c, furina, jkamp, man1b1b, mmp13a, mmp14a, mpnd, myrfl, nccrp1, ncstn, pcsk5a, pmpcb, psmb2, psme4b, scrn2, sec11a, si:busm1-37i06.3, si:busm1-sl7.7, si:ch211-122f10.4, si:ch211-284f22.3, si:dkey-12e7.1, si:dkey-19p15.4, si:dkey-21e2.15, si:dkey-21e2.16, si:dkey-21e2.4, si:dkey-21e2.7, si:dkey-23f9.8, si:dkey-24l11.2, si:dkey-33c12.10, si:dkey-33c12.2, si:dkey-57c15.4, si:dkey-84o3.2, si:rp71-45g20.4, spcs2, sppl2, spsb1, spsb3a, tll1, tmprss3a, tmprss5, tmub1, ube2d2l, ubxn10, ufd1l, usp3, wu:fa26c03, zgc:112302, zgc:153968, zgc:173948, zgc:174193, zgc:174353, zgc:174354, zgc:174355, zgc:77614, zgc:91850, zgc:92511, zgc:92745, zgc:92791	LINE
Danio_rerio	GO:0006955	immune response	1.4449001797457957	0.012041297722427614	LOC101884073, LOC103911540, LOC108181672, LOC110440035, LOC798191, MGC174155, c3a.3, c3b.2, ccl36.1, ccr12a, ccr9b, cd180, cd27, cd74b, ch25h, crfb1, crp6, csf3a, ctss1, ddx41, ifit10, ifit11, ifit12, ifit15, ifit9, il10, im:7150573, irak1bp1, itln2, jagn1b, mhc1zba, mhc1zca, mhc1zja, mhc2dab, msrb1a, mxc, nkl.1, nkl.2, nkl.3, nkl.4, nlrb5, pqbp1, relb, ripk2, rnasel2, rnasel4, saa, si:busm1-104n07.3, si:busm1-160c18.6, si:busm1-194e12.12, si:busm1-194e12.8, si:busm1-266f07.2, si:busm1-48c11.3, si:ch1073-159d7.11, si:ch211-108d22.2, si:ch211-113a14.19, si:ch211-113a14.26, si:ch211-167j9.5, si:ch211-24o10.6, si:ch211-261n11.8, si:dkey-10p5.7, si:zfos-2070c2.3, si:zfos-367g9.1, tfe3a, tfe3b, tlr5b, tnfrsf1a, txk, wfdc2, wu:fa26c03, yrk, zgc:114037, zgc:173545, zgc:173652, zmp:0000001138	LINE
Danio_rerio	GO:0044237	cellular metabolic process	1.1208142707992597	0.012541708780131236	LOC100000458, LOC100001534, LOC100001608, LOC100001760, LOC100004392, LOC100005013, LOC100005129, LOC100005157, LOC100005207, LOC100005220, LOC100005266, LOC100005356, LOC100006401, LOC100006815, LOC100006889, LOC100007007, LOC100007049, LOC100007069, LOC100007781, LOC100007785, LOC100148590, LOC100149233, LOC100149959, LOC100329825, LOC100329848, LOC100330864, LOC100534675, LOC100534990, LOC100535429, LOC100535522, LOC100535555, LOC100535694, LOC100535969, LOC100536098, LOC100536964, LOC100537633, LOC100537890, LOC100538327, LOC101882006, LOC101882874, LOC101883222, LOC101883541, LOC101884110, LOC101885342, LOC101885891, LOC101886521, LOC103908740, LOC103908954, LOC103908992, LOC103910054, LOC103910699, LOC103911531, LOC103911717, LOC103911725, LOC103911809, LOC108179082, LOC108179131, LOC108180120, LOC108180288, LOC108180340, LOC108190784, LOC108191592, LOC108192014, LOC110437761, LOC110437828, LOC110437854, LOC110437906, LOC110437957, LOC110437964, LOC110437992, LOC110437993, LOC110438139, LOC110438150, LOC110438220, LOC110438238, LOC110438663, LOC110438775, LOC110438780, LOC110438781, LOC110438804, LOC110438861, LOC110438865, LOC110438889, LOC110438921, LOC110438963, LOC110438964, LOC110439268, LOC110439993, LOC110440030, LOC110440092, LOC559142, LOC559991, LOC560496, LOC561147, LOC561283, LOC565709, LOC565832, LOC566055, LOC569153, LOC573060, LOC792657, LOC792925, LOC792997, LOC797340, LOC797842, LOC797974, LOC798107, LOC798566, LOC799681, abcd3a, abhd17ab, abhd2a, abhd4, acat1, aclyb, acot15, acot17, acot18, acox1, acox3, acsbg1, acsl3b, acss2, adcy6a, aldoca, alk, alkbh1, ankib1b, anpepa, apobec2b, araf, armc8, asb11, asb13b, atat1, atg4a, b4gat1, bace2, becn1, brf1a, btr31, ca16c, camk1da, carnmt1, cars2, cat, ccdc130, cdc45, cdk19, cdk20, cdk5rap1, cdk9, celf2, cetn2, chka, chst10, ckba, ckma, cmasb, cog4, coq10b, cratb, csnk2b, cul5a, cul5b, cxxc1a, cyp2aa1, cyp2aa2, cyp2aa3, cyp2aa4, cyp2aa8, cyp2aa9, cyp2k18, cyp2k19, cyp2k6, cyp2k8, dad1, dalrd3, dapk3, dbh, dbr1, dcun1d3, dgke, dguok, dhfr, dhrs9, dnajb14, dnmt3aa, drg2, dtd2, dusp14, eaf1, ebna1bp2, echdc2, edem1, egln1a, eif3s10, enosf1, entpd2a.1, ephx2, eprs, exo5, exosc8, fam20cl, fam50a, fastk, fastkd1, fastkd3, fbxl22, fbxo31, fbxw5, fem1c, ficd, fmr1, furina, fut11, fut8a, fut9a, fut9d, gal3st1b, gck, gfpt2, ggt1l2.2, gk5, glrx5, glula, gnpda2, golga7, got2a, gpatch1, gpkow, gpt2, gtf2h5, gtf3c6, gtpbp2, gucy1a3, guf1, hacd1, hacl1, hccsb, hdac3, hdac6, hibadha, hmgcrb, hnrnpl2, hs2st1b, igf1rb, ilkap, impad1, insra, ints1, ints7, irgf4, jkamp, kdm6ba, kdsr, khnyn, larp7, larsb, lclat1, lcmt2, lipeb, lipt2, loxl2a, lpin1, lsm5, lyrm5b, mafk, magi1b, man1b1b, manba, map3k10, map4k2, map4k4, map4k6, mapk8ip3, mapkapk2a, marcksa, mast2, me2, mef2ab, mfap1, mgrn1b, mkrn1, mnd1, mob4, mocs1, mos, mrpl15, mrpl17, mrpl2, mrpl37, mrpl4, mrps10, mrps7, mta3, mthfd2, mtmr14, mtmr1b, mtor, mus81, nccrp1, ndst1b, ndufaf7, ndufv2, nek10, neu1, nme3, nol11, nop2, noxa1, noxo1a, nubpl, nudt12, nudt4b, nudt5, opn1lw2, oxct1a, pabpc1a, pank2, papss2b, parn, pde4bb, pdxka, pggt1b, phgdh, phka1a, phkg1a, phkg1b, pi4kab, piga, pigt, pih1d2, pik3cb, pimr100, pimr105, pimr113, pimr115, pimr118, pimr119, pimr120, pimr122, pimr123, pimr124, pimr128, pimr129, pimr131, pimr132, pimr134, pimr136, pimr140, pimr142, pimr144, pimr145, pimr146, pimr147, pimr148, pimr150, pimr151, pimr152, pimr156, pimr157, pimr158, pimr159, pimr163, pimr190, pimr210, pimr213, pimr49, pimr50, pimr81, pimr95, pkn3, pla2g6, plppr2a, pmpcb, pmvk, pnp5b, poglut1, pold2, polr2f, polr2h, polr3f, pomk, pomt2, pop4, ppp1cc, pqbp1, prkab1a, prkci, prkg1a, prpf3, psap, psme4b, ptenb, ptpn11a, ptprua, puf60a, pxylp1, pym1, rad1, rad17, rbfox1l, rbm39b, rbm4.3, rdh8b, rec8b, rev3l, rfc3, ripk2, rnasen, rnf169, rpl34, rpl6, rplp2l, rpp14, rps14, rps18, rps21, rps6kc1, rps9, rtcb, sacm1lb, sart3, sat2b, sccpdha, sec11a, serac1, sfxn4, sgk494a, sgk494b, si:busm1-37i06.3, si:ch211-140m22.7, si:ch211-156l18.6, si:ch211-160d20.5, si:ch211-167j9.5, si:ch211-191d15.2, si:ch211-198e20.10, si:ch211-202m22.1, si:ch211-269m15.3, si:ch211-284f22.3, si:ch211-285c6.2, si:ch211-285c6.3, si:ch211-89p3.3, si:ch73-152o7.1, si:dkey-12e7.1, si:dkey-145c18.3, si:dkey-16m19.2, si:dkey-16p21.7, si:dkey-18p12.4, si:dkey-192d15.2, si:dkey-205o12.1, si:dkey-206f10.1, si:dkey-23f9.11, si:dkey-23f9.12, si:dkey-23f9.8, si:dkey-23f9.9, si:dkey-24l11.2, si:dkey-265c15.9, si:dkey-27d5.4, si:dkey-27d5.5, si:dkey-30k22.5, si:dkey-37g12.1, si:dkey-46a10.3, si:dkey-58b18.4, si:dkey-58b18.7, si:dkey-58i8.5, si:dkeyp-34c12.4, si:rp71-45g20.10, si:rp71-45g20.11, si:rp71-45g20.4, slc25a38a, slc25a44a, slx1b, smn1, smpd5, snapc3, spag9a, spcs2, spsb1, spsb3a, spty2d1, srbd1, srsf1a, srsf9, st6galnac5b, st8sia1, stk11ip, sult1st1, sult1st2, sult1st3, sult1st6, suv420h1, swsap1, taf1a, taf1b, taok2a, tbp, tdrkh, tfe3a, tgm1l4, tkfc, tmem39a, tmub1, top2b, tph1b, trim35-21, trim35-31, trmt44, trmt61a, ttll1, ttll2, ttll9, ttr, u2af2a, uap1l1, uba3, ube2d2l, ube2e2, ubox5, ubxn10, ufd1l, ulk1a, uqcrb, uraha, urb1, usp3, vars, vti1b, wbp11, wdr32, wdr75, wnk1b, xrn2, zc3h6, zdhhc12a, zdhhc12b, zdhhc21, zgc:100911, zgc:110348, zgc:112056, zgc:153169, zgc:154046, zgc:165582, zgc:172295, zgc:173948, zgc:174353, zgc:174354, zgc:174355, zgc:174358, zgc:77614, zgc:86811, zgc:91850, zrsr2	LINE
Danio_rerio	GO:0046483	heterocycle metabolic process	1.2423535124457172	0.015158078109397202	LOC100004392, LOC100005013, LOC100005157, LOC100005207, LOC100006401, LOC100006815, LOC100006889, LOC100007007, LOC100007049, LOC100007069, LOC100148590, LOC100329825, LOC100330864, LOC100535429, LOC100535522, LOC100535555, LOC100536964, LOC101882874, LOC101885891, LOC103908740, LOC103911531, LOC103911725, LOC103911809, LOC108179082, LOC108191592, LOC110437854, LOC110438889, LOC110438921, LOC110439268, LOC110440030, LOC110440092, LOC559142, LOC573060, aclyb, acot15, acot17, acot18, acsl3b, acss2, adcy6a, aldoca, alkbh1, apobec2b, brf1a, cars2, ccdc130, cdc45, cdk5rap1, cdk9, celf2, cetn2, cyp2k6, dalrd3, dbr1, dhfr, dnmt3aa, dtd2, eaf1, ebna1bp2, entpd2a.1, eprs, exo5, exosc8, fam50a, fastk, fastkd1, fastkd3, fmr1, gck, gfpt2, gpatch1, gpkow, gtf2h5, gtf3c6, gucy1a3, hmgcrb, hnrnpl2, insra, ints1, ints7, khnyn, larp7, larsb, lcmt2, lsm5, mafk, mef2ab, mfap1, mnd1, mocs1, mos, mthfd2, mus81, nme3, nol11, nop2, nudt12, nudt4b, nudt5, opn1lw2, pabpc1a, pank2, papss2b, parn, pde4bb, pdxka, pih1d2, pmvk, pnp5b, pold2, polr2f, polr2h, polr3f, pop4, pqbp1, prpf3, psme4b, puf60a, pym1, rad1, rad17, rbfox1l, rbm39b, rbm4.3, rec8b, rev3l, rfc3, rnasen, rnf169, rpp14, rps14, rps21, rtcb, sart3, si:busm1-37i06.3, si:ch211-140m22.7, si:ch211-156l18.6, si:ch73-152o7.1, si:dkey-145c18.3, si:dkey-206f10.1, si:dkey-23f9.11, si:dkey-23f9.12, si:dkey-23f9.8, si:dkey-23f9.9, si:dkey-27d5.4, si:dkey-27d5.5, si:dkey-37g12.1, si:rp71-45g20.10, si:rp71-45g20.11, si:rp71-45g20.4, slx1b, smn1, snapc3, spty2d1, srbd1, srsf1a, srsf9, suv420h1, swsap1, taf1a, taf1b, tbp, tdrkh, tfe3a, top2b, tph1b, trmt44, trmt61a, ttr, u2af2a, uap1l1, uraha, urb1, vars, wbp11, wdr75, xrn2, zc3h6, zgc:110348, zgc:173948, zgc:174353, zgc:174354, zgc:174355, zgc:174358, zgc:77614, zgc:91850, zrsr2	LINE
Danio_rerio	GO:0006139	nucleobase-containing compound metabolic process	1.2494578018236515	0.015334335290804638	LOC100004392, LOC100005013, LOC100005157, LOC100005207, LOC100006401, LOC100006815, LOC100006889, LOC100007007, LOC100007049, LOC100007069, LOC100148590, LOC100329825, LOC100330864, LOC100535429, LOC100535522, LOC100535555, LOC100536964, LOC101882874, LOC101885891, LOC103908740, LOC103911531, LOC103911809, LOC108179082, LOC108191592, LOC110438889, LOC110438921, LOC110439268, LOC110440030, LOC110440092, LOC559142, LOC573060, aclyb, acot15, acot17, acot18, acsl3b, acss2, adcy6a, aldoca, alkbh1, apobec2b, brf1a, cars2, ccdc130, cdc45, cdk5rap1, cdk9, celf2, cetn2, dalrd3, dbr1, dnmt3aa, dtd2, eaf1, ebna1bp2, entpd2a.1, eprs, exo5, exosc8, fam50a, fastk, fastkd1, fastkd3, fmr1, gck, gfpt2, gpatch1, gpkow, gtf2h5, gtf3c6, gucy1a3, hmgcrb, hnrnpl2, insra, ints1, ints7, khnyn, larp7, larsb, lcmt2, lsm5, mafk, mef2ab, mfap1, mnd1, mus81, nme3, nol11, nop2, nudt12, nudt4b, nudt5, opn1lw2, pabpc1a, pank2, papss2b, parn, pde4bb, pih1d2, pmvk, pnp5b, pold2, polr2f, polr2h, polr3f, pop4, pqbp1, prpf3, psme4b, puf60a, pym1, rad1, rad17, rbfox1l, rbm39b, rbm4.3, rec8b, rev3l, rfc3, rnasen, rnf169, rpp14, rps14, rps21, rtcb, sart3, si:busm1-37i06.3, si:ch211-140m22.7, si:ch211-156l18.6, si:ch73-152o7.1, si:dkey-145c18.3, si:dkey-206f10.1, si:dkey-23f9.11, si:dkey-23f9.12, si:dkey-23f9.8, si:dkey-23f9.9, si:dkey-27d5.4, si:dkey-27d5.5, si:dkey-37g12.1, si:rp71-45g20.10, si:rp71-45g20.11, si:rp71-45g20.4, slx1b, smn1, snapc3, spty2d1, srbd1, srsf1a, srsf9, suv420h1, swsap1, taf1a, taf1b, tbp, tdrkh, tfe3a, top2b, trmt44, trmt61a, ttr, u2af2a, uap1l1, uraha, urb1, vars, wbp11, wdr75, xrn2, zc3h6, zgc:110348, zgc:173948, zgc:174353, zgc:174354, zgc:174355, zgc:174358, zgc:77614, zgc:91850, zrsr2	LINE
Danio_rerio	GO:0050852	T cell receptor signaling pathway	3.0546889682390526	0.017471493867246394	LOC110437796, LOC797620, si:dkey-169i5.4, si:dkey-208m12.2, si:dkey-71p21.13, txk, zgc:112965, zgc:172120, zgc:174863	LINE
Danio_rerio	GO:0002377	immunoglobulin production	4.808306709265176	0.020209926362218432	mhc2dab, si:busm1-194e12.8, si:busm1-266f07.2, zmp:0000001006, zmp:0000001138	LINE
Danio_rerio	GO:0050911	detection of chemical stimulus involved in sensory perception of smell	2.068479112665019	0.021684027140828083	or103-1, or103-2, or103-3, or103-4, or103-5, or111-10, or111-11, or111-8, or111-9, or115-10, or115-11, or115-12, or115-2, or115-5, or115-6, or115-7, or115-8, or115-9, or128-10	LINE
Danio_rerio	GO:1901360	organic cyclic compound metabolic process	1.2195683931731534	0.022857414934035914	LOC100004392, LOC100005013, LOC100005157, LOC100005207, LOC100006401, LOC100006815, LOC100006889, LOC100007007, LOC100007049, LOC100007069, LOC100148590, LOC100329825, LOC100330864, LOC100535429, LOC100535522, LOC100535555, LOC100536964, LOC101882874, LOC101885891, LOC103908740, LOC103911531, LOC103911725, LOC103911809, LOC108179082, LOC108191592, LOC110437854, LOC110438889, LOC110438921, LOC110439268, LOC110440030, LOC110440092, LOC559142, LOC573060, aclyb, acot15, acot17, acot18, acsl3b, acss2, adcy6a, aldoca, alkbh1, apobec2b, brf1a, cars2, ccdc130, cdc45, cdk5rap1, cdk9, celf2, cetn2, ch25h, ch25hl1.2, cyp2k6, dalrd3, dbh, dbr1, dhfr, dhrs9, dnmt3aa, dtd2, eaf1, ebna1bp2, ebp, entpd2a.1, eprs, exo5, exosc8, fam50a, fastk, fastkd1, fastkd3, fmr1, gck, gfpt2, gpatch1, gpkow, gtf2h5, gtf3c6, gucy1a3, hmgcrb, hnrnpl2, insra, ints1, ints7, khnyn, larp7, larsb, lcmt2, lipeb, lsm5, mafk, mef2ab, mfap1, mnd1, mocs1, mos, mthfd2, mus81, nme3, nol11, nop2, nsdhl, nudt12, nudt4b, nudt5, opn1lw2, pabpc1a, pank2, papss2b, parn, pde4bb, pdxka, pih1d2, pmvk, pnp5b, pold2, polr2f, polr2h, polr3f, pop4, pqbp1, prpf3, psme4b, puf60a, pym1, rad1, rad17, rbfox1l, rbm39b, rbm4.3, rdh8b, rec8b, rev3l, rfc3, rnasen, rnf169, rpp14, rps14, rps21, rtcb, sart3, si:busm1-37i06.3, si:ch211-140m22.7, si:ch211-156l18.6, si:ch73-152o7.1, si:dkey-145c18.3, si:dkey-206f10.1, si:dkey-23f9.11, si:dkey-23f9.12, si:dkey-23f9.8, si:dkey-23f9.9, si:dkey-27d5.4, si:dkey-27d5.5, si:dkey-37g12.1, si:rp71-45g20.10, si:rp71-45g20.11, si:rp71-45g20.4, slx1b, smn1, snapc3, spty2d1, srbd1, srebf2, srsf1a, srsf9, sult1st1, sult1st2, sult1st3, suv420h1, swsap1, taf1a, taf1b, tbp, tdrkh, tfe3a, top2b, tph1b, trmt44, trmt61a, ttr, u2af2a, uap1l1, uraha, urb1, vars, wbp11, wdr75, xrn2, zc3h6, zgc:110348, zgc:173948, zgc:174353, zgc:174354, zgc:174355, zgc:174358, zgc:77614, zgc:91850, zrsr2	LINE
Danio_rerio	GO:0034641	cellular nitrogen compound metabolic process	1.2085743890855714	0.02293261383981522	LOC100004392, LOC100005013, LOC100005157, LOC100005207, LOC100006401, LOC100006815, LOC100006889, LOC100007007, LOC100007049, LOC100007069, LOC100148590, LOC100329825, LOC100330864, LOC100535429, LOC100535522, LOC100535555, LOC100536964, LOC101882874, LOC101885891, LOC103908740, LOC103911531, LOC103911809, LOC108179082, LOC108191592, LOC110438889, LOC110438921, LOC110439268, LOC110439993, LOC110440030, LOC110440092, LOC559142, LOC573060, aclyb, acot15, acot17, acot18, acsl3b, acss2, adcy6a, aldoca, alkbh1, anpepa, apobec2b, bace2, brf1a, carnmt1, cars2, ccdc130, cdc45, cdk5rap1, cdk9, celf2, cetn2, cmasb, cratb, dalrd3, dbh, dbr1, dhfr, dnmt3aa, drg2, dtd2, eaf1, ebna1bp2, entpd2a.1, eprs, exo5, exosc8, fam50a, fastk, fastkd1, fastkd3, fmr1, furina, gal3st1b, gck, gfpt2, ggt1l2.2, gnpda2, gpatch1, gpkow, gtf2h5, gtf3c6, gucy1a3, guf1, hmgcrb, hnrnpl2, insra, ints1, ints7, kdsr, khnyn, larp7, larsb, lcmt2, lsm5, mafk, mef2ab, mfap1, mnd1, mrpl15, mrpl17, mrpl2, mrpl37, mrpl4, mrps10, mrps7, mus81, neu1, nme3, nol11, nop2, nudt12, nudt4b, nudt5, opn1lw2, pabpc1a, pank2, papss2b, parn, pde4bb, pdxka, pih1d2, pmvk, pnp5b, pold2, polr2f, polr2h, polr3f, pop4, pqbp1, prpf3, psme4b, puf60a, pym1, rad1, rad17, rbfox1l, rbm39b, rbm4.3, rec8b, rev3l, rfc3, rnasen, rnf169, rpl34, rpl6, rpp14, rps14, rps18, rps21, rps9, rtcb, sart3, sat2b, sec11a, si:busm1-37i06.3, si:ch211-140m22.7, si:ch211-156l18.6, si:ch73-152o7.1, si:dkey-145c18.3, si:dkey-206f10.1, si:dkey-23f9.11, si:dkey-23f9.12, si:dkey-23f9.8, si:dkey-23f9.9, si:dkey-27d5.4, si:dkey-27d5.5, si:dkey-37g12.1, si:rp71-45g20.10, si:rp71-45g20.11, si:rp71-45g20.4, slx1b, smn1, smpd5, snapc3, spcs2, spty2d1, srbd1, srsf1a, srsf9, st6galnac5b, sult1st1, sult1st2, sult1st3, suv420h1, swsap1, taf1a, taf1b, tbp, tdrkh, tfe3a, top2b, tph1b, trmt44, trmt61a, ttr, u2af2a, uap1l1, uraha, urb1, vars, wbp11, wdr75, xrn2, zc3h6, zgc:100911, zgc:110348, zgc:154046, zgc:173948, zgc:174353, zgc:174354, zgc:174355, zgc:174358, zgc:77614, zgc:91850, zrsr2	LINE
Danio_rerio	GO:0050907	detection of chemical stimulus involved in sensory perception	2.0301739439119633	0.02411769366954214	or103-1, or103-2, or103-3, or103-4, or103-5, or111-10, or111-11, or111-8, or111-9, or115-10, or115-11, or115-12, or115-2, or115-5, or115-6, or115-7, or115-8, or115-9, or128-10	LINE
Danio_rerio	GO:0006777	Mo-molybdopterin cofactor biosynthetic process	5.769968051118211	0.02449084311441147	LOC103911725, LOC110437854, mocs1, mos	LINE
Danio_rerio	GO:0043545	molybdopterin cofactor metabolic process	5.769968051118211	0.02449084311441147	LOC103911725, LOC110437854, mocs1, mos	LINE
Danio_rerio	GO:0019720	Mo-molybdopterin cofactor metabolic process	5.769968051118211	0.02449084311441147	LOC103911725, LOC110437854, mocs1, mos	LINE
Danio_rerio	GO:0051189	prosthetic group metabolic process	5.769968051118211	0.02449084311441147	LOC103911725, LOC110437854, mocs1, mos	LINE
Danio_rerio	GO:0048002	antigen processing and presentation of peptide antigen	3.3658146964856233	0.0272172088536675	mhc2dab, si:busm1-194e12.12, si:busm1-194e12.8, si:busm1-266f07.2, si:busm1-48c11.3, zmp:0000001006, zmp:0000001138	LINE
Danio_rerio	GO:0002440	production of molecular mediator of immune response	4.438436962398624	0.02776697444578749	mhc2dab, si:busm1-194e12.8, si:busm1-266f07.2, zmp:0000001006, zmp:0000001138	LINE
Danio_rerio	GO:0070830	bicellular tight junction assembly	2.4890058259725616	0.029045765693766584	cldn15b, cldn5a, cldnb, cldnc, cldnd, cldnh, marveld2b, oclnb, slc39a9, zgc:112437, zgc:136892	LINE
Danio_rerio	GO:0006725	cellular aromatic compound metabolic process	1.2202547555520036	0.030537705279304564	LOC100004392, LOC100005013, LOC100005157, LOC100005207, LOC100006401, LOC100006815, LOC100006889, LOC100007007, LOC100007049, LOC100007069, LOC100148590, LOC100329825, LOC100330864, LOC100535429, LOC100535522, LOC100535555, LOC100536964, LOC101882874, LOC101885891, LOC103908740, LOC103911531, LOC103911809, LOC108179082, LOC108191592, LOC110438889, LOC110438921, LOC110439268, LOC110440030, LOC110440092, LOC559142, LOC573060, aclyb, acot15, acot17, acot18, acsl3b, acss2, adcy6a, aldoca, alkbh1, apobec2b, brf1a, cars2, ccdc130, cdc45, cdk5rap1, cdk9, celf2, cetn2, dalrd3, dbh, dbr1, dhfr, dnmt3aa, dtd2, eaf1, ebna1bp2, entpd2a.1, eprs, exo5, exosc8, fam50a, fastk, fastkd1, fastkd3, fmr1, gck, gfpt2, gpatch1, gpkow, gtf2h5, gtf3c6, gucy1a3, hmgcrb, hnrnpl2, insra, ints1, ints7, khnyn, larp7, larsb, lcmt2, lsm5, mafk, mef2ab, mfap1, mnd1, mthfd2, mus81, nme3, nol11, nop2, nudt12, nudt4b, nudt5, opn1lw2, pabpc1a, pank2, papss2b, parn, pde4bb, pdxka, pih1d2, pmvk, pnp5b, pold2, polr2f, polr2h, polr3f, pop4, pqbp1, prpf3, psme4b, puf60a, pym1, rad1, rad17, rbfox1l, rbm39b, rbm4.3, rec8b, rev3l, rfc3, rnasen, rnf169, rpp14, rps14, rps21, rtcb, sart3, si:busm1-37i06.3, si:ch211-140m22.7, si:ch211-156l18.6, si:ch73-152o7.1, si:dkey-145c18.3, si:dkey-206f10.1, si:dkey-23f9.11, si:dkey-23f9.12, si:dkey-23f9.8, si:dkey-23f9.9, si:dkey-27d5.4, si:dkey-27d5.5, si:dkey-37g12.1, si:rp71-45g20.10, si:rp71-45g20.11, si:rp71-45g20.4, slx1b, smn1, snapc3, spty2d1, srbd1, srsf1a, srsf9, sult1st1, sult1st2, sult1st3, suv420h1, swsap1, taf1a, taf1b, tbp, tdrkh, tfe3a, top2b, tph1b, trmt44, trmt61a, ttr, u2af2a, uap1l1, uraha, urb1, vars, wbp11, wdr75, xrn2, zc3h6, zgc:110348, zgc:173948, zgc:174353, zgc:174354, zgc:174355, zgc:174358, zgc:77614, zgc:91850, zrsr2	LINE
Danio_rerio	GO:0120193	tight junction organization	2.4411403293192433	0.03258748868690084	cldn15b, cldn5a, cldnb, cldnc, cldnd, cldnh, marveld2b, oclnb, slc39a9, zgc:112437, zgc:136892	LINE
Danio_rerio	GO:0120192	tight junction assembly	2.4411403293192433	0.03258748868690084	cldn15b, cldn5a, cldnb, cldnc, cldnd, cldnh, marveld2b, oclnb, slc39a9, zgc:112437, zgc:136892	LINE
Danio_rerio	GO:0051603	proteolysis involved in cellular protein catabolic process	1.433381536909366	0.035985439099335	LOC100005129, LOC100005220, LOC100005266, LOC100005356, LOC100006401, LOC100006815, LOC100006889, LOC100007007, LOC100007049, LOC100007069, LOC100329825, LOC100535429, LOC100535522, LOC100535555, LOC100536964, LOC101882874, LOC101885891, LOC103911809, LOC108191592, LOC110440030, LOC569153, LOC573060, MGC174155, ankib1b, armc8, ctss1, cul5a, cul5b, dnajb14, fbxl22, fbxo31, fbxw5, fem1c, jkamp, man1b1b, nccrp1, psmb2, psme4b, si:busm1-37i06.3, si:ch211-284f22.3, si:dkey-12e7.1, si:dkey-23f9.8, si:dkey-24l11.2, si:rp71-45g20.4, spsb1, spsb3a, tmub1, ube2d2l, ubxn10, ufd1l, usp3, wu:fa26c03, zgc:173948, zgc:174353, zgc:174354, zgc:174355, zgc:77614, zgc:91850, zgc:92791	LINE
Danio_rerio	GO:0010467	gene expression	2.8849840255591057	0.03636260008176963	fastk, fastkd1, fastkd3, mhc2dab, si:busm1-194e12.8, si:busm1-266f07.2, zmp:0000001006, zmp:0000001138	LINE
Danio_rerio	GO:0009593	detection of chemical stimulus	1.940343238429133	0.042499186219473566	or103-1, or103-2, or103-3, or103-4, or103-5, or111-10, or111-11, or111-8, or111-9, or115-10, or115-11, or115-12, or115-2, or115-5, or115-6, or115-7, or115-8, or115-9, or128-10	LINE
Danio_rerio	GO:0045047	protein targeting to ER	3.8466453674121404	0.04605889837422429	sgta, sgtb, spcs2, srp14, srp68	LINE
Danio_rerio	GO:0072599	establishment of protein localization to endoplasmic reticulum	3.8466453674121404	0.04605889837422429	sgta, sgtb, spcs2, srp14, srp68	LINE
Danio_rerio	GO:0033363	secretory granule organization	4.615974440894569	0.04891502930862542	agfg1a, ap1s2, ap1s3b, zgc:162858	LINE
Danio_rerio	GO:0042611	MHC protein complex	6.522572579524934	5.981290527143831e-07	LOC103911540, LOC110440035, mhc2dab, si:busm1-104n07.3, si:busm1-160c18.6, si:busm1-194e12.12, si:busm1-194e12.8, si:busm1-266f07.2, si:busm1-48c11.3, si:zfos-2070c2.3, si:zfos-367g9.1, zmp:0000001006, zmp:0000001138	LINE
Danio_rerio	GO:0042613	MHC class II protein complex	6.294510601219867	3.1550964693548474e-06	LOC103911540, LOC110440035, mhc2dab, si:busm1-104n07.3, si:busm1-160c18.6, si:busm1-194e12.12, si:busm1-194e12.8, si:busm1-266f07.2, si:busm1-48c11.3, si:zfos-2070c2.3, si:zfos-367g9.1, zmp:0000001006	LINE
Danio_rerio	GO:0005581	collagen trimer	4.327476038338658	0.015158078109397202	LOC108180292, LOC110438205, LOC110438206, LOC110438207, col4a3bpb, col8a1b	LINE
Danio_rerio	GO:0000786	nucleosome	1.9081784106060224	0.029449027420497948	LOC103908680, LOC108181627, si:ch1073-153i20.4, si:ch1073-159d7.10, si:ch1073-159d7.11, si:ch1073-159d7.5, si:ch1073-159d7.6, si:ch1073-159d7.7, si:ch211-113a14.15, si:ch211-113a14.16, si:ch211-113a14.17, si:ch211-113a14.18, si:ch211-113a14.19, si:ch211-113a14.22, si:ch211-113a14.26, si:ch211-113a14.27, si:ch211-113a14.29, zgc:110216, zgc:114037, zgc:154164, zgc:173652	LINE
Danio_rerio	GO:0044815	DNA packaging complex	1.8220951740373297	0.048122667125280766	LOC103908680, LOC108181627, si:ch1073-153i20.4, si:ch1073-159d7.10, si:ch1073-159d7.11, si:ch1073-159d7.5, si:ch1073-159d7.6, si:ch1073-159d7.7, si:ch211-113a14.15, si:ch211-113a14.16, si:ch211-113a14.17, si:ch211-113a14.18, si:ch211-113a14.19, si:ch211-113a14.22, si:ch211-113a14.26, si:ch211-113a14.27, si:ch211-113a14.29, zgc:110216, zgc:114037, zgc:154164, zgc:173652	LINE
Danio_rerio	GO:0004672	protein kinase activity	1.8042133601466082	1.3828088791310737e-10	LOC100000458, LOC100001534, LOC100001608, LOC100001760, LOC100007781, LOC100007785, LOC100149233, LOC100149959, LOC100534675, LOC100534990, LOC100536098, LOC100537890, LOC100538327, LOC101882006, LOC101883222, LOC101883541, LOC101885342, LOC101886521, LOC103908954, LOC103908992, LOC103910054, LOC103910699, LOC103911717, LOC108179131, LOC108180120, LOC108180288, LOC108180340, LOC108190784, LOC108192014, LOC110437761, LOC110437828, LOC110437906, LOC110437992, LOC110437993, LOC110438139, LOC110438150, LOC110438220, LOC110438238, LOC110438663, LOC110438775, LOC110438780, LOC110438781, LOC110438804, LOC110438861, LOC110438865, LOC110438963, LOC110438964, LOC559991, LOC560496, LOC561147, LOC561283, LOC565709, LOC565832, LOC566055, LOC792657, LOC792925, LOC792997, LOC797340, LOC797842, LOC797974, LOC798107, LOC798566, LOC799681, alk, araf, camk1da, cdk19, cdk20, cdk9, dapk3, fam20cl, igf1rb, insra, jak3, map3k10, map4k2, map4k4, map4k6, mapkapk2a, mast2, mos, mtor, nek10, nrbp1, phkg1a, phkg1b, pimr100, pimr105, pimr113, pimr115, pimr118, pimr119, pimr120, pimr122, pimr123, pimr124, pimr128, pimr129, pimr131, pimr132, pimr134, pimr136, pimr140, pimr142, pimr144, pimr145, pimr146, pimr147, pimr148, pimr150, pimr151, pimr152, pimr156, pimr157, pimr158, pimr159, pimr163, pimr190, pimr210, pimr213, pimr49, pimr50, pimr81, pimr95, pkdccb, pkn3, pomk, prkci, prkg1a, ripk2, rps6kc1, sgk494a, sgk494b, si:ch211-160d20.5, si:ch211-167j9.5, si:ch211-198e20.10, si:ch211-202m22.1, si:ch211-285c6.2, si:ch211-285c6.3, si:ch211-89p3.3, si:dkey-16p21.7, si:dkey-192d15.2, si:dkey-205o12.1, si:dkey-265c15.9, si:dkey-37g12.1, si:dkey-58b18.4, si:dkey-58b18.7, si:dkey-58i8.5, si:dkeyp-34c12.4, taok2a, txk, ulk1a, wnk1b, yrk	LINE
Danio_rerio	GO:0016773	phosphotransferase activity, alcohol group as acceptor	1.743065871675383	2.1112259432113656e-10	LOC100000458, LOC100001534, LOC100001608, LOC100001760, LOC100007781, LOC100007785, LOC100149233, LOC100149959, LOC100534675, LOC100534990, LOC100536098, LOC100537890, LOC100538327, LOC101882006, LOC101883222, LOC101883541, LOC101885342, LOC101886521, LOC103908954, LOC103908992, LOC103910054, LOC103910699, LOC103911717, LOC108179131, LOC108180120, LOC108180288, LOC108180340, LOC108190784, LOC108192014, LOC110437761, LOC110437828, LOC110437906, LOC110437992, LOC110437993, LOC110438139, LOC110438150, LOC110438220, LOC110438238, LOC110438663, LOC110438775, LOC110438780, LOC110438781, LOC110438804, LOC110438861, LOC110438865, LOC110438963, LOC110438964, LOC559991, LOC560496, LOC561147, LOC561283, LOC565709, LOC565832, LOC566055, LOC792657, LOC792925, LOC792997, LOC797340, LOC797842, LOC797974, LOC798107, LOC798566, LOC799681, alk, araf, camk1da, cdk19, cdk20, cdk9, chka, dapk3, dgke, fam20cl, gck, gk5, igf1rb, insra, jak3, map3k10, map4k2, map4k4, map4k6, mapkapk2a, mast2, mos, mtor, nek10, nrbp1, pank2, papss2b, pdxka, pgm2l1, phkg1a, phkg1b, pi4kab, pik3cb, pimr100, pimr105, pimr113, pimr115, pimr118, pimr119, pimr120, pimr122, pimr123, pimr124, pimr128, pimr129, pimr131, pimr132, pimr134, pimr136, pimr140, pimr142, pimr144, pimr145, pimr146, pimr147, pimr148, pimr150, pimr151, pimr152, pimr156, pimr157, pimr158, pimr159, pimr163, pimr190, pimr210, pimr213, pimr49, pimr50, pimr81, pimr95, pkdccb, pkn3, pomk, prkci, prkg1a, ripk2, rps6kc1, sgk494a, sgk494b, si:ch211-160d20.5, si:ch211-167j9.5, si:ch211-198e20.10, si:ch211-202m22.1, si:ch211-285c6.2, si:ch211-285c6.3, si:ch211-89p3.3, si:dkey-16p21.7, si:dkey-192d15.2, si:dkey-205o12.1, si:dkey-265c15.9, si:dkey-37g12.1, si:dkey-58b18.4, si:dkey-58b18.7, si:dkey-58i8.5, si:dkeyp-34c12.4, taok2a, tkfc, txk, ulk1a, wnk1b, yrk, zgc:172295	LINE
Danio_rerio	GO:0016301	kinase activity	1.628549404412727	2.660559965155102e-09	LOC100000458, LOC100001534, LOC100001608, LOC100001760, LOC100007781, LOC100007785, LOC100149233, LOC100149959, LOC100534675, LOC100534990, LOC100536098, LOC100537890, LOC100538327, LOC101882006, LOC101883222, LOC101883541, LOC101884110, LOC101885342, LOC101886521, LOC103908954, LOC103908992, LOC103910054, LOC103910699, LOC103911717, LOC108179131, LOC108180120, LOC108180288, LOC108180340, LOC108190784, LOC108192014, LOC110437761, LOC110437828, LOC110437906, LOC110437957, LOC110437992, LOC110437993, LOC110438139, LOC110438150, LOC110438220, LOC110438238, LOC110438663, LOC110438775, LOC110438780, LOC110438781, LOC110438804, LOC110438861, LOC110438865, LOC110438963, LOC110438964, LOC559991, LOC560496, LOC561147, LOC561283, LOC565709, LOC565832, LOC566055, LOC792657, LOC792925, LOC792997, LOC797340, LOC797842, LOC797974, LOC798107, LOC798566, LOC799681, alk, araf, camk1da, cdk19, cdk20, cdk9, chka, ckba, ckma, csnk2b, dapk3, dgke, dguok, fam20cl, fastk, fastkd1, fastkd3, gck, gk5, igf1rb, ilkap, insra, jak3, magi1b, map3k10, map4k2, map4k4, map4k6, mapk8ip3, mapkapk2a, marcksa, mast2, mob4, mos, mtor, nek10, nme3, nrbp1, pank2, papss2b, pdxka, pgm2l1, phkg1a, phkg1b, pi4kab, pik3cb, pimr100, pimr105, pimr113, pimr115, pimr118, pimr119, pimr120, pimr122, pimr123, pimr124, pimr128, pimr129, pimr131, pimr132, pimr134, pimr136, pimr140, pimr142, pimr144, pimr145, pimr146, pimr147, pimr148, pimr150, pimr151, pimr152, pimr156, pimr157, pimr158, pimr159, pimr163, pimr190, pimr210, pimr213, pimr49, pimr50, pimr81, pimr95, pkdccb, pkn3, pmvk, pomk, prkab1a, prkci, prkg1a, ripk2, rps6kc1, sgk494a, sgk494b, si:ch211-160d20.5, si:ch211-167j9.5, si:ch211-198e20.10, si:ch211-202m22.1, si:ch211-285c6.2, si:ch211-285c6.3, si:ch211-89p3.3, si:dkey-16p21.7, si:dkey-192d15.2, si:dkey-205o12.1, si:dkey-265c15.9, si:dkey-37g12.1, si:dkey-58b18.4, si:dkey-58b18.7, si:dkey-58i8.5, si:dkeyp-34c12.4, spag9a, stk11ip, taok2a, tkfc, txk, ulk1a, wnk1b, yrk, zgc:172295, zgc:86811	LINE
Danio_rerio	GO:0140096	catalytic activity, acting on a protein	1.3906565466215943	1.7053340821453875e-08	LOC100000458, LOC100001534, LOC100001608, LOC100001760, LOC100004392, LOC100005013, LOC100005129, LOC100005157, LOC100005175, LOC100005207, LOC100005220, LOC100005266, LOC100005356, LOC100006401, LOC100006815, LOC100006889, LOC100007007, LOC100007049, LOC100007069, LOC100007781, LOC100007785, LOC100148590, LOC100149233, LOC100149959, LOC100329825, LOC100330882, LOC100331049, LOC100331300, LOC100333082, LOC100334908, LOC100534675, LOC100534990, LOC100535429, LOC100535522, LOC100535555, LOC100535694, LOC100535800, LOC100536098, LOC100536964, LOC100537890, LOC100538327, LOC101882006, LOC101882874, LOC101883222, LOC101883541, LOC101884782, LOC101885342, LOC101885891, LOC101886521, LOC101886682, LOC103908740, LOC103908954, LOC103908992, LOC103910054, LOC103910699, LOC103911531, LOC103911717, LOC103911769, LOC103911809, LOC103911956, LOC108179082, LOC108179121, LOC108179131, LOC108180120, LOC108180288, LOC108180340, LOC108190784, LOC108191592, LOC108191752, LOC108192014, LOC110437723, LOC110437735, LOC110437759, LOC110437761, LOC110437828, LOC110437906, LOC110437964, LOC110437992, LOC110437993, LOC110438139, LOC110438150, LOC110438220, LOC110438238, LOC110438663, LOC110438775, LOC110438780, LOC110438781, LOC110438804, LOC110438861, LOC110438865, LOC110438889, LOC110438948, LOC110438960, LOC110438961, LOC110438963, LOC110438964, LOC110439268, LOC110439993, LOC110440030, LOC110440092, LOC559991, LOC560496, LOC560917, LOC561147, LOC561283, LOC562245, LOC565709, LOC565832, LOC566055, LOC569153, LOC573060, LOC792657, LOC792925, LOC792997, LOC793110, LOC793521, LOC797340, LOC797799, LOC797842, LOC797974, LOC798107, LOC798566, LOC799006, LOC799681, MGC174155, abhd17ab, adam17b, alg13, alk, ankib1b, anpepa, araf, atat1, atg4a, bace2, btr31, ca16c, camk1da, casp2, cdk19, cdk20, cdk9, corin, ctss1, dapk3, dusp14, egln1a, f2r, fam20cl, fkbp10a, ftr43, ftr67, furina, fut8a, gfer, ggt1l2.2, hccsb, hdac3, hdac6, igf1rb, ilkap, insra, irgf4, jak3, kdm4ab, kdm6ba, lipt2, loxl2a, map3k10, map4k2, map4k4, map4k6, mapkapk2a, march11, march4, mast2, mgrn1b, mkrn1, mmp13a, mmp14a, mos, mpnd, mtmr14, mtor, naalad2, ndufaf7, nek10, neurl1b, nrbp1, pcsk5a, pggt1b, phkg1a, phkg1b, pimr100, pimr105, pimr113, pimr115, pimr118, pimr119, pimr120, pimr122, pimr123, pimr124, pimr128, pimr129, pimr131, pimr132, pimr134, pimr136, pimr140, pimr142, pimr144, pimr145, pimr146, pimr147, pimr148, pimr150, pimr151, pimr152, pimr156, pimr157, pimr158, pimr159, pimr163, pimr190, pimr210, pimr213, pimr49, pimr50, pimr81, pimr95, pkdccb, pkn3, pmpcb, pomk, pomt2, ppef2a, ppp1cc, prkci, prkg1a, ptenb, ptpn11a, ptprua, rhbdf1a, ripk2, rnf169, rps6kc1, scrn2, sec11a, sgk494a, sgk494b, si:busm1-37i06.3, si:busm1-sl7.7, si:ch211-122f10.4, si:ch211-156l18.6, si:ch211-160d20.5, si:ch211-167j9.5, si:ch211-198e20.10, si:ch211-202m22.1, si:ch211-285c6.2, si:ch211-285c6.3, si:ch211-89p3.3, si:ch73-166o21.1, si:dkey-16p21.7, si:dkey-18p12.4, si:dkey-192d15.2, si:dkey-19p15.4, si:dkey-205o12.1, si:dkey-21e2.15, si:dkey-21e2.16, si:dkey-21e2.4, si:dkey-21e2.7, si:dkey-23f9.11, si:dkey-23f9.12, si:dkey-23f9.8, si:dkey-23f9.9, si:dkey-24l11.2, si:dkey-265c15.9, si:dkey-27d5.4, si:dkey-27d5.5, si:dkey-33c12.10, si:dkey-33c12.2, si:dkey-37g12.1, si:dkey-57c15.4, si:dkey-58b18.4, si:dkey-58b18.7, si:dkey-58i8.5, si:dkey-84o3.2, si:dkeyp-34c12.4, si:rp71-45g20.10, si:rp71-45g20.11, si:rp71-45g20.4, sppl2, suv420h1, taok2a, tgm1l4, tll1, tmprss3a, tmprss5, traf4b, trim35-21, trim35-31, ttll1, ttll2, ttll9, txk, uba3, ube2d2l, ube2e2, ubox5, ulk1a, usp3, wnk1b, wu:fa26c03, yrk, zdhhc12a, zdhhc12b, zdhhc21, zgc:112302, zgc:153256, zgc:153968, zgc:173948, zgc:174193, zgc:174353, zgc:174354, zgc:174355, zgc:174358, zgc:77614, zgc:91850, zgc:92511, zgc:92745, zgc:92791	LINE
Danio_rerio	GO:0035639	purine ribonucleoside triphosphate binding	1.4128598843329718	2.7874014530219093e-08	LOC100000417, LOC100000458, LOC100001534, LOC100001608, LOC100001760, LOC100002591, LOC100004186, LOC100004932, LOC100005907, LOC100006177, LOC100007467, LOC100007781, LOC100007785, LOC100148925, LOC100149227, LOC100149233, LOC100149641, LOC100149931, LOC100149959, LOC100151285, LOC100151419, LOC100329772, LOC100329848, LOC100331068, LOC100332761, LOC100333313, LOC100534675, LOC100534990, LOC100535040, LOC100536098, LOC100537594, LOC100537890, LOC100538151, LOC100538327, LOC101882006, LOC101882750, LOC101883092, LOC101883222, LOC101883468, LOC101883541, LOC101884484, LOC101885342, LOC101885874, LOC101886521, LOC103908954, LOC103908992, LOC103909249, LOC103910054, LOC103910699, LOC103911717, LOC108179113, LOC108179126, LOC108179131, LOC108180120, LOC108180288, LOC108180340, LOC108181393, LOC108182767, LOC108182769, LOC108190784, LOC108192014, LOC110437729, LOC110437761, LOC110437776, LOC110437828, LOC110437906, LOC110437992, LOC110437993, LOC110438139, LOC110438150, LOC110438220, LOC110438238, LOC110438610, LOC110438663, LOC110438775, LOC110438780, LOC110438781, LOC110438804, LOC110438861, LOC110438865, LOC110438963, LOC110438964, LOC110439322, LOC110439968, LOC110439970, LOC110439974, LOC559142, LOC559991, LOC560496, LOC561147, LOC561283, LOC565002, LOC565709, LOC565832, LOC566055, LOC566574, LOC571124, LOC792657, LOC792925, LOC792997, LOC793010, LOC797340, LOC797842, LOC797974, LOC798107, LOC798566, LOC799681, LOC799889, abcc12, abcd3a, abcg1, abcg2c, aclyb, acss2, adcy6a, alk, araf, arf2b, arl10, arl8ba, atad1b, camk1da, cars2, cdk19, cdk20, cdk9, chd9, ckba, ckma, dalrd3, dapk3, dgke, dguok, dhx36, dnah7, dnaja2, drg2, entpd2a.1, entpd2a.2, eprs, ficd, gck, gk5, glula, gtpbp2, guf1, hrasa, hspd1, hspe1, igf1rb, insra, irge4, irgf1, irgf4, irgq1, jak3, kif3c, kif5aa, kti12, larsb, map3k10, map4k2, map4k4, map4k6, mapkapk2a, mast2, mocs1, mos, mtor, mxc, myh9b, myo15b, myo7bb, nek10, nme3, nras, nrbp1, ns:zf-e68, nubpl, pank2, papss2b, phkg1a, phkg1b, pik3cb, pimr100, pimr105, pimr113, pimr115, pimr118, pimr119, pimr120, pimr122, pimr123, pimr124, pimr128, pimr129, pimr131, pimr132, pimr134, pimr136, pimr140, pimr142, pimr144, pimr145, pimr146, pimr147, pimr148, pimr150, pimr151, pimr152, pimr156, pimr157, pimr158, pimr159, pimr163, pimr190, pimr210, pimr213, pimr49, pimr50, pimr81, pimr95, pkdccb, pkn3, pmvk, pomk, prkci, prkg1a, rab25b, rab30, rab38, rab3db, rab4a, rab5b, rabl6b, rad17, rasl12, rhebl1, rhoq, rhoua, ripk2, rps6kc1, rraga, rtcb, sept7a, sept9b, sgk494a, sgk494b, si:ch211-160d20.5, si:ch211-167j9.5, si:ch211-198e20.10, si:ch211-202m22.1, si:ch211-254c8.3, si:ch211-285c6.2, si:ch211-285c6.3, si:ch211-89p3.3, si:ch73-170d6.2, si:ch73-308m11.1, si:dkey-16p21.7, si:dkey-187j14.4, si:dkey-192d15.2, si:dkey-202l22.6, si:dkey-205o12.1, si:dkey-206f10.1, si:dkey-265c15.9, si:dkey-30g5.1, si:dkey-37g12.1, si:dkey-58b18.4, si:dkey-58b18.7, si:dkey-58i8.5, si:dkey-79i2.4, si:dkey-88j15.3, si:dkeyp-34c12.4, taok2a, tkfc, top2b, ttll9, txk, uba3, ube2d2l, ube2e2, ulk1a, vars, vps4b, wnk1b, wu:fd14a01, yrk, zgc:101559, zgc:122993, zgc:153426, zgc:172065, zgc:172090, zgc:172295, zgc:195075, zgc:55461, zgc:63587, zgc:86811, zmp:0000000606	LINE
Danio_rerio	GO:0032555	purine ribonucleotide binding	1.4006132124085333	5.782093948174371e-08	LOC100000417, LOC100000458, LOC100001534, LOC100001608, LOC100001760, LOC100002591, LOC100004186, LOC100004932, LOC100005907, LOC100006177, LOC100007467, LOC100007781, LOC100007785, LOC100148925, LOC100149227, LOC100149233, LOC100149641, LOC100149931, LOC100149959, LOC100151285, LOC100151419, LOC100329772, LOC100329848, LOC100331068, LOC100332761, LOC100333313, LOC100534675, LOC100534990, LOC100535040, LOC100536098, LOC100537594, LOC100537890, LOC100538151, LOC100538327, LOC101882006, LOC101882750, LOC101883092, LOC101883222, LOC101883468, LOC101883541, LOC101884484, LOC101885342, LOC101885874, LOC101886521, LOC103908954, LOC103908992, LOC103909249, LOC103910054, LOC103910699, LOC103911717, LOC108179113, LOC108179126, LOC108179131, LOC108180120, LOC108180288, LOC108180340, LOC108181393, LOC108182767, LOC108182769, LOC108190784, LOC108192014, LOC110437729, LOC110437761, LOC110437776, LOC110437828, LOC110437906, LOC110437992, LOC110437993, LOC110438139, LOC110438150, LOC110438220, LOC110438238, LOC110438610, LOC110438663, LOC110438775, LOC110438780, LOC110438781, LOC110438804, LOC110438861, LOC110438865, LOC110438963, LOC110438964, LOC110439322, LOC110439968, LOC110439970, LOC110439974, LOC559142, LOC559991, LOC560496, LOC561147, LOC561283, LOC565002, LOC565709, LOC565832, LOC566055, LOC566574, LOC571124, LOC792657, LOC792925, LOC792997, LOC793010, LOC797340, LOC797842, LOC797974, LOC798107, LOC798566, LOC799681, LOC799889, abcc12, abcd3a, abcg1, abcg2c, acbd6, aclyb, acss2, adcy6a, alk, araf, arf2b, arl10, arl8ba, atad1b, camk1da, cars2, cdk19, cdk20, cdk9, chd9, ckba, ckma, dalrd3, dapk3, dgke, dguok, dhx36, dnah7, dnaja2, drg2, entpd2a.1, entpd2a.2, eprs, ficd, gck, gk5, glula, gpr157, gtpbp2, guf1, hrasa, hspd1, hspe1, igf1rb, insra, irge4, irgf1, irgf4, irgq1, jak3, kif3c, kif5aa, kti12, larsb, map3k10, map4k2, map4k4, map4k6, mapkapk2a, mast2, mocs1, mos, mtor, mxc, myh9b, myo15b, myo7bb, nek10, nme3, nras, nrbp1, ns:zf-e68, nubpl, pank2, papss2b, phkg1a, phkg1b, pik3cb, pimr100, pimr105, pimr113, pimr115, pimr118, pimr119, pimr120, pimr122, pimr123, pimr124, pimr128, pimr129, pimr131, pimr132, pimr134, pimr136, pimr140, pimr142, pimr144, pimr145, pimr146, pimr147, pimr148, pimr150, pimr151, pimr152, pimr156, pimr157, pimr158, pimr159, pimr163, pimr190, pimr210, pimr213, pimr49, pimr50, pimr81, pimr95, pkdccb, pkn3, pmvk, pomk, prkar2ab, prkci, prkg1a, rab25b, rab30, rab38, rab3db, rab4a, rab5b, rabl6b, rad17, rasl12, rhebl1, rhoq, rhoua, ripk2, rps6kc1, rraga, rtcb, sept7a, sept9b, sgk494a, sgk494b, si:ch211-160d20.5, si:ch211-167j9.5, si:ch211-198e20.10, si:ch211-202m22.1, si:ch211-254c8.3, si:ch211-285c6.2, si:ch211-285c6.3, si:ch211-89p3.3, si:ch73-170d6.2, si:ch73-308m11.1, si:dkey-16p21.7, si:dkey-187j14.4, si:dkey-192d15.2, si:dkey-202l22.6, si:dkey-205o12.1, si:dkey-206f10.1, si:dkey-265c15.9, si:dkey-30g5.1, si:dkey-37g12.1, si:dkey-58b18.4, si:dkey-58b18.7, si:dkey-58i8.5, si:dkey-79i2.4, si:dkey-88j15.3, si:dkeyp-34c12.4, taok2a, tkfc, top2b, ttll9, txk, uba3, ube2d2l, ube2e2, ulk1a, vars, vps4b, wnk1b, wu:fd14a01, yrk, zgc:101559, zgc:122993, zgc:153426, zgc:172065, zgc:172090, zgc:172295, zgc:195075, zgc:55461, zgc:63587, zgc:86811, zmp:0000000606	LINE
Danio_rerio	GO:0017076	purine nucleotide binding	1.3975222378008134	6.196825788912296e-08	LOC100000417, LOC100000458, LOC100001534, LOC100001608, LOC100001760, LOC100002591, LOC100004186, LOC100004932, LOC100005907, LOC100006177, LOC100007467, LOC100007781, LOC100007785, LOC100148925, LOC100149227, LOC100149233, LOC100149641, LOC100149931, LOC100149959, LOC100151285, LOC100151419, LOC100329772, LOC100329848, LOC100331068, LOC100332761, LOC100333313, LOC100534675, LOC100534990, LOC100535040, LOC100536098, LOC100537594, LOC100537890, LOC100538151, LOC100538327, LOC101882006, LOC101882750, LOC101883092, LOC101883222, LOC101883468, LOC101883541, LOC101884484, LOC101885342, LOC101885874, LOC101886521, LOC103908954, LOC103908992, LOC103909249, LOC103910054, LOC103910699, LOC103911717, LOC108179113, LOC108179126, LOC108179131, LOC108180120, LOC108180288, LOC108180340, LOC108181393, LOC108182767, LOC108182769, LOC108190784, LOC108192014, LOC110437729, LOC110437761, LOC110437776, LOC110437828, LOC110437906, LOC110437992, LOC110437993, LOC110438139, LOC110438150, LOC110438220, LOC110438238, LOC110438610, LOC110438663, LOC110438775, LOC110438780, LOC110438781, LOC110438804, LOC110438861, LOC110438865, LOC110438963, LOC110438964, LOC110439322, LOC110439968, LOC110439970, LOC110439974, LOC559142, LOC559991, LOC560496, LOC561147, LOC561283, LOC565002, LOC565709, LOC565832, LOC566055, LOC566574, LOC571124, LOC792657, LOC792925, LOC792997, LOC793010, LOC797340, LOC797842, LOC797974, LOC798107, LOC798566, LOC799681, LOC799889, abcc12, abcd3a, abcg1, abcg2c, acbd6, aclyb, acss2, adcy6a, alk, araf, arf2b, arl10, arl8ba, atad1b, bag5, camk1da, cars2, cdk19, cdk20, cdk9, chd9, ckba, ckma, dalrd3, dapk3, dgke, dguok, dhx36, dnah7, dnaja2, drg2, entpd2a.1, entpd2a.2, eprs, ficd, gck, gk5, glula, gpr157, grpel1, gtpbp2, guf1, hrasa, hspd1, hspe1, igf1rb, insra, irge4, irgf1, irgf4, irgq1, jak3, kif3c, kif5aa, kti12, larsb, map3k10, map4k2, map4k4, map4k6, mapkapk2a, mast2, mocs1, mos, mtor, mxc, myh9b, myo15b, myo7bb, nek10, nme3, nras, nrbp1, ns:zf-e68, nubpl, pank2, papss2b, phkg1a, phkg1b, pik3cb, pimr100, pimr105, pimr113, pimr115, pimr118, pimr119, pimr120, pimr122, pimr123, pimr124, pimr128, pimr129, pimr131, pimr132, pimr134, pimr136, pimr140, pimr142, pimr144, pimr145, pimr146, pimr147, pimr148, pimr150, pimr151, pimr152, pimr156, pimr157, pimr158, pimr159, pimr163, pimr190, pimr210, pimr213, pimr49, pimr50, pimr81, pimr95, pkdccb, pkn3, pmvk, pomk, prkar2ab, prkci, prkg1a, rab25b, rab30, rab38, rab3db, rab4a, rab5b, rabl6b, rad17, rasl12, rhebl1, rhoq, rhoua, ripk2, rps6kc1, rraga, rtcb, sept7a, sept9b, sgk494a, sgk494b, si:ch211-160d20.5, si:ch211-167j9.5, si:ch211-198e20.10, si:ch211-202m22.1, si:ch211-254c8.3, si:ch211-285c6.2, si:ch211-285c6.3, si:ch211-89p3.3, si:ch73-170d6.2, si:ch73-308m11.1, si:dkey-16p21.7, si:dkey-187j14.4, si:dkey-192d15.2, si:dkey-202l22.6, si:dkey-205o12.1, si:dkey-206f10.1, si:dkey-265c15.9, si:dkey-30g5.1, si:dkey-37g12.1, si:dkey-58b18.4, si:dkey-58b18.7, si:dkey-58i8.5, si:dkey-79i2.4, si:dkey-88j15.3, si:dkeyp-34c12.4, taok2a, tkfc, top2b, ttll9, txk, uba3, ube2d2l, ube2e2, ulk1a, vars, vps4b, wnk1b, wu:fd14a01, yrk, zgc:101559, zgc:122993, zgc:153426, zgc:172065, zgc:172090, zgc:172295, zgc:195075, zgc:55461, zgc:63587, zgc:86811, zmp:0000000606	LINE
Danio_rerio	GO:0032553	ribonucleotide binding	1.3927509088906027	8.937646930939032e-08	LOC100000417, LOC100000458, LOC100001534, LOC100001608, LOC100001760, LOC100002591, LOC100004186, LOC100004932, LOC100005907, LOC100006177, LOC100007467, LOC100007781, LOC100007785, LOC100148925, LOC100149227, LOC100149233, LOC100149641, LOC100149931, LOC100149959, LOC100151285, LOC100151419, LOC100329772, LOC100329848, LOC100331068, LOC100332761, LOC100333313, LOC100534675, LOC100534990, LOC100535040, LOC100536098, LOC100537594, LOC100537890, LOC100538151, LOC100538327, LOC101882006, LOC101882750, LOC101883092, LOC101883222, LOC101883468, LOC101883541, LOC101884484, LOC101885342, LOC101885874, LOC101886521, LOC103908954, LOC103908992, LOC103909249, LOC103910054, LOC103910699, LOC103911717, LOC108179113, LOC108179126, LOC108179131, LOC108180120, LOC108180288, LOC108180340, LOC108181393, LOC108182767, LOC108182769, LOC108190784, LOC108192014, LOC110437729, LOC110437761, LOC110437776, LOC110437828, LOC110437906, LOC110437992, LOC110437993, LOC110438139, LOC110438150, LOC110438220, LOC110438238, LOC110438610, LOC110438663, LOC110438775, LOC110438780, LOC110438781, LOC110438804, LOC110438861, LOC110438865, LOC110438963, LOC110438964, LOC110439322, LOC110439968, LOC110439970, LOC110439974, LOC559142, LOC559991, LOC560496, LOC561147, LOC561283, LOC565002, LOC565709, LOC565832, LOC566055, LOC566574, LOC571124, LOC792657, LOC792925, LOC792997, LOC793010, LOC797340, LOC797842, LOC797974, LOC798107, LOC798566, LOC799681, LOC799889, abcc12, abcd3a, abcg1, abcg2c, acbd6, aclyb, acss2, adcy6a, alk, araf, arf2b, arl10, arl8ba, atad1b, camk1da, cars2, cdk19, cdk20, cdk9, chd9, ckba, ckma, dalrd3, dapk3, dgke, dguok, dhx36, dnah7, dnaja2, drg2, entpd2a.1, entpd2a.2, eprs, ficd, gck, gk5, glula, gpr157, gtpbp2, guf1, hrasa, hspd1, hspe1, igf1rb, insra, irge4, irgf1, irgf4, irgq1, jak3, kif3c, kif5aa, kti12, larsb, map3k10, map4k2, map4k4, map4k6, mapkapk2a, mast2, mocs1, mos, mtor, mxc, myh9b, myo15b, myo7bb, nek10, nme3, nras, nrbp1, ns:zf-e68, nubpl, pank2, papss2b, phkg1a, phkg1b, pik3cb, pimr100, pimr105, pimr113, pimr115, pimr118, pimr119, pimr120, pimr122, pimr123, pimr124, pimr128, pimr129, pimr131, pimr132, pimr134, pimr136, pimr140, pimr142, pimr144, pimr145, pimr146, pimr147, pimr148, pimr150, pimr151, pimr152, pimr156, pimr157, pimr158, pimr159, pimr163, pimr190, pimr210, pimr213, pimr49, pimr50, pimr81, pimr95, pkdccb, pkn3, pmvk, pomk, prkar2ab, prkci, prkg1a, rab25b, rab30, rab38, rab3db, rab4a, rab5b, rabl6b, rad17, rasl12, rhebl1, rhoq, rhoua, ripk2, rps6kc1, rraga, rtcb, sept7a, sept9b, sgk494a, sgk494b, si:ch211-160d20.5, si:ch211-167j9.5, si:ch211-198e20.10, si:ch211-202m22.1, si:ch211-254c8.3, si:ch211-285c6.2, si:ch211-285c6.3, si:ch211-89p3.3, si:ch73-170d6.2, si:ch73-308m11.1, si:dkey-16p21.7, si:dkey-187j14.4, si:dkey-192d15.2, si:dkey-202l22.6, si:dkey-205o12.1, si:dkey-206f10.1, si:dkey-265c15.9, si:dkey-30g5.1, si:dkey-37g12.1, si:dkey-58b18.4, si:dkey-58b18.7, si:dkey-58i8.5, si:dkey-79i2.4, si:dkey-88j15.3, si:dkeyp-34c12.4, taok2a, tkfc, top2b, ttll9, txk, uba3, ube2d2l, ube2e2, ulk1a, vars, vps4b, wnk1b, wu:fd14a01, yrk, zgc:101559, zgc:122993, zgc:153426, zgc:172065, zgc:172090, zgc:172295, zgc:195075, zgc:55461, zgc:63587, zgc:86811, zmp:0000000606	LINE
Danio_rerio	GO:0016772	transferase activity, transferring phosphorus-containing groups	1.5171714357844885	2.5031631843981335e-07	LOC100000458, LOC100001534, LOC100001608, LOC100001760, LOC100007781, LOC100007785, LOC100149233, LOC100149959, LOC100329848, LOC100534675, LOC100534990, LOC100536098, LOC100537890, LOC100538327, LOC101882006, LOC101883222, LOC101883541, LOC101884110, LOC101885342, LOC101886521, LOC103908954, LOC103908992, LOC103910054, LOC103910699, LOC103911717, LOC108179131, LOC108180120, LOC108180288, LOC108180340, LOC108190784, LOC108192014, LOC110437761, LOC110437828, LOC110437906, LOC110437957, LOC110437992, LOC110437993, LOC110438139, LOC110438150, LOC110438220, LOC110438238, LOC110438663, LOC110438775, LOC110438780, LOC110438781, LOC110438804, LOC110438861, LOC110438865, LOC110438963, LOC110438964, LOC559991, LOC560496, LOC561147, LOC561283, LOC565709, LOC565832, LOC566055, LOC792657, LOC792925, LOC792997, LOC797340, LOC797842, LOC797974, LOC798107, LOC798566, LOC799681, alk, araf, camk1da, cdk19, cdk20, cdk9, chka, ckba, ckma, cmasb, csnk2b, dapk3, dgke, dguok, fam20cl, fastk, fastkd1, fastkd3, ficd, gck, gk5, igf1rb, ilkap, insra, jak3, magi1b, map3k10, map4k2, map4k4, map4k6, mapk8ip3, mapkapk2a, marcksa, mast2, mob4, mos, mtor, nek10, nme3, nrbp1, pank2, papss2b, pdxka, pgm2l1, phkg1a, phkg1b, pi4kab, pik3cb, pimr100, pimr105, pimr113, pimr115, pimr118, pimr119, pimr120, pimr122, pimr123, pimr124, pimr128, pimr129, pimr131, pimr132, pimr134, pimr136, pimr140, pimr142, pimr144, pimr145, pimr146, pimr147, pimr148, pimr150, pimr151, pimr152, pimr156, pimr157, pimr158, pimr159, pimr163, pimr190, pimr210, pimr213, pimr49, pimr50, pimr81, pimr95, pkdccb, pkn3, pmvk, polr2f, pomk, prkab1a, prkci, prkg1a, rev3l, ripk2, rps6kc1, sgk494a, sgk494b, si:ch211-160d20.5, si:ch211-167j9.5, si:ch211-198e20.10, si:ch211-202m22.1, si:ch211-285c6.2, si:ch211-285c6.3, si:ch211-89p3.3, si:dkey-16p21.7, si:dkey-192d15.2, si:dkey-205o12.1, si:dkey-265c15.9, si:dkey-37g12.1, si:dkey-58b18.4, si:dkey-58b18.7, si:dkey-58i8.5, si:dkeyp-34c12.4, spag9a, stk11ip, taok2a, tkfc, txk, uap1l1, ulk1a, wnk1b, yrk, zgc:100911, zgc:172295, zgc:86811	LINE
Danio_rerio	GO:0000166	nucleotide binding	1.3443342722649678	9.560825836789482e-07	LOC100000417, LOC100000458, LOC100001534, LOC100001608, LOC100001760, LOC100002591, LOC100004186, LOC100004932, LOC100005907, LOC100006177, LOC100007467, LOC100007781, LOC100007785, LOC100148925, LOC100149227, LOC100149233, LOC100149641, LOC100149931, LOC100149959, LOC100151285, LOC100151419, LOC100329772, LOC100329848, LOC100331068, LOC100332761, LOC100333313, LOC100534675, LOC100534990, LOC100535040, LOC100536098, LOC100537594, LOC100537890, LOC100538151, LOC100538327, LOC101882006, LOC101882750, LOC101883092, LOC101883222, LOC101883468, LOC101883541, LOC101884484, LOC101885342, LOC101885874, LOC101886521, LOC103908954, LOC103908992, LOC103909249, LOC103910054, LOC103910699, LOC103911717, LOC108179113, LOC108179126, LOC108179131, LOC108180120, LOC108180288, LOC108180340, LOC108181393, LOC108182767, LOC108182769, LOC108190784, LOC108192014, LOC110437729, LOC110437761, LOC110437776, LOC110437828, LOC110437854, LOC110437906, LOC110437992, LOC110437993, LOC110438139, LOC110438150, LOC110438220, LOC110438238, LOC110438610, LOC110438663, LOC110438775, LOC110438780, LOC110438781, LOC110438804, LOC110438861, LOC110438865, LOC110438963, LOC110438964, LOC110439322, LOC110439968, LOC110439970, LOC110439974, LOC559142, LOC559991, LOC560496, LOC561147, LOC561283, LOC565002, LOC565709, LOC565832, LOC566055, LOC566574, LOC571124, LOC792657, LOC792925, LOC792997, LOC793010, LOC797340, LOC797842, LOC797974, LOC798107, LOC798566, LOC799681, LOC799889, abcc12, abcd3a, abcg1, abcg2c, acbd6, aclyb, acox1, acox3, acss2, adcy6a, alk, araf, arf2b, arl10, arl8ba, atad1b, bag5, camk1da, cars2, cdk19, cdk20, cdk9, chd9, ckba, ckma, ctbp2a, cxxc4, dalrd3, dapk3, dgke, dguok, dhfr, dhx36, dnah7, dnaja2, drg2, entpd2a.1, entpd2a.2, eprs, ficd, gck, gfer, gk5, glula, gpr157, grpel1, gtpbp2, guf1, hibadha, hmgcrb, hrasa, hspd1, hspe1, igf1rb, insra, irge4, irgf1, irgf4, irgq1, jak3, kif3c, kif5aa, kti12, larsb, map3k10, map4k2, map4k4, map4k6, mapkapk2a, mast2, me2, mocs1, mos, mtor, mxc, myh9b, myo15b, myo7bb, nek10, nme3, nras, nrbp1, ns:zf-e68, nubpl, pank2, papss2b, phgdh, phkg1a, phkg1b, pik3cb, pimr100, pimr105, pimr113, pimr115, pimr118, pimr119, pimr120, pimr122, pimr123, pimr124, pimr128, pimr129, pimr131, pimr132, pimr134, pimr136, pimr140, pimr142, pimr144, pimr145, pimr146, pimr147, pimr148, pimr150, pimr151, pimr152, pimr156, pimr157, pimr158, pimr159, pimr163, pimr190, pimr210, pimr213, pimr49, pimr50, pimr81, pimr95, pkdccb, pkn3, pmvk, pomk, prkar2ab, prkci, prkg1a, rab25b, rab30, rab38, rab3db, rab4a, rab5b, rabl6b, rad17, rasl12, rev3l, rhebl1, rhoq, rhoua, ripk2, rps6kc1, rraga, rtcb, sept7a, sept9b, sgk494a, sgk494b, si:ch211-160d20.5, si:ch211-167j9.5, si:ch211-198e20.10, si:ch211-202m22.1, si:ch211-254c8.3, si:ch211-285c6.2, si:ch211-285c6.3, si:ch211-89p3.3, si:ch73-170d6.2, si:ch73-308m11.1, si:dkey-16p21.7, si:dkey-187j14.4, si:dkey-192d15.2, si:dkey-202l22.6, si:dkey-205o12.1, si:dkey-206f10.1, si:dkey-265c15.9, si:dkey-30g5.1, si:dkey-37g12.1, si:dkey-58b18.4, si:dkey-58b18.7, si:dkey-58i8.5, si:dkey-79i2.4, si:dkey-88j15.3, si:dkeyp-34c12.4, taok2a, tkfc, top2b, ttll9, txk, uba3, ube2d2l, ube2e2, ulk1a, vars, vps4b, wnk1b, wu:fd14a01, yrk, zgc:101559, zgc:122993, zgc:153426, zgc:172065, zgc:172090, zgc:172295, zgc:195075, zgc:55461, zgc:63587, zgc:86811, zmp:0000000606	LINE
Danio_rerio	GO:1901265	nucleoside phosphate binding	1.3443342722649678	9.560825836789482e-07	LOC100000417, LOC100000458, LOC100001534, LOC100001608, LOC100001760, LOC100002591, LOC100004186, LOC100004932, LOC100005907, LOC100006177, LOC100007467, LOC100007781, LOC100007785, LOC100148925, LOC100149227, LOC100149233, LOC100149641, LOC100149931, LOC100149959, LOC100151285, LOC100151419, LOC100329772, LOC100329848, LOC100331068, LOC100332761, LOC100333313, LOC100534675, LOC100534990, LOC100535040, LOC100536098, LOC100537594, LOC100537890, LOC100538151, LOC100538327, LOC101882006, LOC101882750, LOC101883092, LOC101883222, LOC101883468, LOC101883541, LOC101884484, LOC101885342, LOC101885874, LOC101886521, LOC103908954, LOC103908992, LOC103909249, LOC103910054, LOC103910699, LOC103911717, LOC108179113, LOC108179126, LOC108179131, LOC108180120, LOC108180288, LOC108180340, LOC108181393, LOC108182767, LOC108182769, LOC108190784, LOC108192014, LOC110437729, LOC110437761, LOC110437776, LOC110437828, LOC110437854, LOC110437906, LOC110437992, LOC110437993, LOC110438139, LOC110438150, LOC110438220, LOC110438238, LOC110438610, LOC110438663, LOC110438775, LOC110438780, LOC110438781, LOC110438804, LOC110438861, LOC110438865, LOC110438963, LOC110438964, LOC110439322, LOC110439968, LOC110439970, LOC110439974, LOC559142, LOC559991, LOC560496, LOC561147, LOC561283, LOC565002, LOC565709, LOC565832, LOC566055, LOC566574, LOC571124, LOC792657, LOC792925, LOC792997, LOC793010, LOC797340, LOC797842, LOC797974, LOC798107, LOC798566, LOC799681, LOC799889, abcc12, abcd3a, abcg1, abcg2c, acbd6, aclyb, acox1, acox3, acss2, adcy6a, alk, araf, arf2b, arl10, arl8ba, atad1b, bag5, camk1da, cars2, cdk19, cdk20, cdk9, chd9, ckba, ckma, ctbp2a, cxxc4, dalrd3, dapk3, dgke, dguok, dhfr, dhx36, dnah7, dnaja2, drg2, entpd2a.1, entpd2a.2, eprs, ficd, gck, gfer, gk5, glula, gpr157, grpel1, gtpbp2, guf1, hibadha, hmgcrb, hrasa, hspd1, hspe1, igf1rb, insra, irge4, irgf1, irgf4, irgq1, jak3, kif3c, kif5aa, kti12, larsb, map3k10, map4k2, map4k4, map4k6, mapkapk2a, mast2, me2, mocs1, mos, mtor, mxc, myh9b, myo15b, myo7bb, nek10, nme3, nras, nrbp1, ns:zf-e68, nubpl, pank2, papss2b, phgdh, phkg1a, phkg1b, pik3cb, pimr100, pimr105, pimr113, pimr115, pimr118, pimr119, pimr120, pimr122, pimr123, pimr124, pimr128, pimr129, pimr131, pimr132, pimr134, pimr136, pimr140, pimr142, pimr144, pimr145, pimr146, pimr147, pimr148, pimr150, pimr151, pimr152, pimr156, pimr157, pimr158, pimr159, pimr163, pimr190, pimr210, pimr213, pimr49, pimr50, pimr81, pimr95, pkdccb, pkn3, pmvk, pomk, prkar2ab, prkci, prkg1a, rab25b, rab30, rab38, rab3db, rab4a, rab5b, rabl6b, rad17, rasl12, rev3l, rhebl1, rhoq, rhoua, ripk2, rps6kc1, rraga, rtcb, sept7a, sept9b, sgk494a, sgk494b, si:ch211-160d20.5, si:ch211-167j9.5, si:ch211-198e20.10, si:ch211-202m22.1, si:ch211-254c8.3, si:ch211-285c6.2, si:ch211-285c6.3, si:ch211-89p3.3, si:ch73-170d6.2, si:ch73-308m11.1, si:dkey-16p21.7, si:dkey-187j14.4, si:dkey-192d15.2, si:dkey-202l22.6, si:dkey-205o12.1, si:dkey-206f10.1, si:dkey-265c15.9, si:dkey-30g5.1, si:dkey-37g12.1, si:dkey-58b18.4, si:dkey-58b18.7, si:dkey-58i8.5, si:dkey-79i2.4, si:dkey-88j15.3, si:dkeyp-34c12.4, taok2a, tkfc, top2b, ttll9, txk, uba3, ube2d2l, ube2e2, ulk1a, vars, vps4b, wnk1b, wu:fd14a01, yrk, zgc:101559, zgc:122993, zgc:153426, zgc:172065, zgc:172090, zgc:172295, zgc:195075, zgc:55461, zgc:63587, zgc:86811, zmp:0000000606	LINE
Danio_rerio	GO:1901363	heterocyclic compound binding	1.2023222496712105	2.6332549565164647e-06	LOC100000417, LOC100000458, LOC100001363, LOC100001534, LOC100001608, LOC100001760, LOC100002591, LOC100004186, LOC100004932, LOC100005907, LOC100006177, LOC100007467, LOC100007781, LOC100007785, LOC100148466, LOC100148925, LOC100149227, LOC100149233, LOC100149641, LOC100149931, LOC100149959, LOC100151285, LOC100151419, LOC100329723, LOC100329772, LOC100329848, LOC100330838, LOC100331068, LOC100331219, LOC100332761, LOC100333313, LOC100534675, LOC100534990, LOC100535040, LOC100535113, LOC100536098, LOC100536900, LOC100537428, LOC100537594, LOC100537633, LOC100537890, LOC100538151, LOC100538327, LOC101882006, LOC101882750, LOC101883092, LOC101883222, LOC101883468, LOC101883541, LOC101884305, LOC101884484, LOC101884528, LOC101885342, LOC101885714, LOC101885874, LOC101886521, LOC101886621, LOC101887118, LOC103908610, LOC103908680, LOC103908954, LOC103908992, LOC103909249, LOC103910054, LOC103910699, LOC103910762, LOC103911717, LOC108179113, LOC108179126, LOC108179131, LOC108179178, LOC108179972, LOC108180120, LOC108180288, LOC108180340, LOC108181393, LOC108181627, LOC108182767, LOC108182769, LOC108182799, LOC108190784, LOC108191949, LOC108192014, LOC110437725, LOC110437726, LOC110437729, LOC110437761, LOC110437776, LOC110437786, LOC110437814, LOC110437819, LOC110437822, LOC110437828, LOC110437829, LOC110437854, LOC110437906, LOC110437992, LOC110437993, LOC110438139, LOC110438150, LOC110438220, LOC110438238, LOC110438262, LOC110438610, LOC110438663, LOC110438775, LOC110438780, LOC110438781, LOC110438804, LOC110438861, LOC110438865, LOC110438889, LOC110438921, LOC110438963, LOC110438964, LOC110439322, LOC110439968, LOC110439970, LOC110439974, LOC559142, LOC559991, LOC560099, LOC560496, LOC561147, LOC561283, LOC565002, LOC565709, LOC565832, LOC566055, LOC566574, LOC571124, LOC571721, LOC571902, LOC792657, LOC792925, LOC792997, LOC793010, LOC797340, LOC797842, LOC797974, LOC798107, LOC798566, LOC799681, LOC799889, abcc12, abcd3a, abcg1, abcg2c, acbd6, aclyb, acox1, acox3, acss2, adcy6a, aff2, ago3b, ahdc1, alk, apobec2b, araf, arf2b, arid4a, arl10, arl8ba, atad1b, bag5, brf1a, camk1da, cars2, cat, cdc45, cdk19, cdk20, cdk9, celf2, celf5b, chchd2, chd9, ckba, ckma, csdc2b, ctbp2a, cxxc1a, cxxc4, cygb2, cyp2aa1, cyp2aa11, cyp2aa2, cyp2aa3, cyp2aa4, cyp2aa8, cyp2aa9, cyp2k18, cyp2k19, cyp2k20, cyp2k21, cyp2k6, cyp2k8, dalrd3, dapk3, dgke, dguok, dhfr, dhx36, dnah7, dnaja2, dnmt3aa, drg2, dtd2, ebf1b, edf1, eif3s10, entpd2a.1, entpd2a.2, eprs, evx1, exo5, fastk, fastkd1, fastkd3, ficd, flvcr2b, fmr1, fosl1b, foxl2, foxp1a, gck, gfer, gk5, glula, got2a, gpatch1, gpatch2, gpkow, gpr157, gpt2, grpel1, gtpbp2, gucy1a3, guf1, hacl1, hibadha, hmgb3b, hmgcrb, hnf1ba, hnrnpl2, hoxa11a, hoxa13a, hrasa, hsf5, hspd1, hspe1, hug, igf1rb, insra, irf9, irge4, irgf1, irgf4, irgq1, jak3, kdm6ba, khdrbs1a, khnyn, kif3c, kif5aa, klf11a, kti12, larp7, larsb, lsm5, mafk, map3k10, map4k2, map4k4, map4k6, mapkapk2a, mast2, mbnl1, me2, mef2ab, mex3c, mnd1, mocs1, mos, mrpl2, mrps7, mta3, mterf3, mthfsd, mtor, mus81, mxc, mxd1, myh9b, myo15b, myo7bb, myrfl, nanog, nek10, nelfb, nfkb1, nkx2.2a, nkx2.4b, nme3, nop2, nr1d2b, nr1h3, nras, nrbp1, nrl, ns:zf-e68, nubpl, opn1lw2, pabpc1a, pank2, papss2b, parn, pcbp2, phax, phc1, phc3, phgdh, phkg1a, phkg1b, pik3cb, pimr100, pimr105, pimr113, pimr115, pimr118, pimr119, pimr120, pimr122, pimr123, pimr124, pimr128, pimr129, pimr131, pimr132, pimr134, pimr136, pimr140, pimr142, pimr144, pimr145, pimr146, pimr147, pimr148, pimr150, pimr151, pimr152, pimr156, pimr157, pimr158, pimr159, pimr163, pimr190, pimr210, pimr213, pimr49, pimr50, pimr81, pimr95, pkdccb, pkn3, pmvk, pold2, polr2f, pomk, pop4, pou1f1, prkar2ab, prkci, prkg1a, prox1b, psip1a, pspc1, puf60a, pum2, purba, pym1, rab25b, rab30, rab38, rab3db, rab4a, rab5b, rabl6b, rad17, rarab, rasl12, rbfox1l, rbm39b, rbm4.3, rbm48, rbpjb, relb, rev3l, rfc3, rhebl1, rhoq, rhoua, ripk2, rnasel2, rnasel4, rnasen, rorc, rpl6, rps14, rps18, rps6kc1, rps9, rraga, rtcb, rx2, rxrbb, sart3, sept7a, sept9b, sf3b1, sgk494a, sgk494b, si:cabz01021426.2, si:cabz01021430.2, si:ch1073-153i20.4, si:ch1073-159d7.10, si:ch1073-159d7.11, si:ch1073-159d7.5, si:ch1073-159d7.6, si:ch1073-159d7.7, si:ch211-113a14.15, si:ch211-113a14.16, si:ch211-113a14.17, si:ch211-113a14.18, si:ch211-113a14.19, si:ch211-113a14.22, si:ch211-113a14.26, si:ch211-113a14.27, si:ch211-113a14.29, si:ch211-155e24.3, si:ch211-160d20.5, si:ch211-161c3.6, si:ch211-161h7.4, si:ch211-162i8.2, si:ch211-167j9.5, si:ch211-198e20.10, si:ch211-202m22.1, si:ch211-223a21.4, si:ch211-254c8.3, si:ch211-262e15.1, si:ch211-269m15.3, si:ch211-276c2.4, si:ch211-285c6.2, si:ch211-285c6.3, si:ch211-89p3.3, si:ch73-170d6.2, si:ch73-299h12.6, si:ch73-308m11.1, si:dkey-122c11.8, si:dkey-127k13.1, si:dkey-16p21.7, si:dkey-172k15.13, si:dkey-17e16.13, si:dkey-187j14.4, si:dkey-192d15.2, si:dkey-202l22.6, si:dkey-205o12.1, si:dkey-206f10.1, si:dkey-22h13.1, si:dkey-237m9.1, si:dkey-261l7.2, si:dkey-265c15.9, si:dkey-30g5.1, si:dkey-37g12.1, si:dkey-57k17.1, si:dkey-58b18.4, si:dkey-58b18.7, si:dkey-58i8.5, si:dkey-79i2.4, si:dkey-88j15.3, si:dkeyp-104f11.6, si:dkeyp-2e4.2, si:dkeyp-2e4.3, si:dkeyp-34c12.4, si:dkeyp-35e5.10, si:dkeyp-68b7.7, slirp, smad2, smad3a, smn1, snapc3, sox10, sox6, spdef, spty2d1, srbd1, srebf2, srfb, srp14, srp19, srp68, srsf1a, srsf9, ssbp3b, stat1b, swsap1, taf1b, tal2, taok2a, tbp, tcn2, tdrkh, tefb, tfap2d, tfe3a, tfe3b, thrab, thrb, tkfc, tmem63ba, top2b, ttll9, txk, u2af2a, uba3, ube2d2l, ube2e2, ulk1a, vars, vps4b, wdr75, wnk1b, wu:fd14a01, xgb, xrn2, yrk, zbtb7b, zc3h6, zeb2a, zgc:101559, zgc:109949, zgc:110216, zgc:110796, zgc:113135, zgc:113220, zgc:113336, zgc:113343, zgc:114037, zgc:122993, zgc:153426, zgc:154164, zgc:162958, zgc:162971, zgc:162999, zgc:171604, zgc:171901, zgc:172065, zgc:172090, zgc:172295, zgc:173517, zgc:173575, zgc:173652, zgc:173705, zgc:173713, zgc:173714, zgc:173716, zgc:173721, zgc:173726, zgc:174224, zgc:174275, zgc:174315, zgc:174353, zgc:174650, zgc:174702, zgc:175264, zgc:175284, zgc:193790, zgc:195075, zgc:55461, zgc:56304, zgc:63587, zgc:77486, zgc:86811, zmp:0000000606, znf1003, znf1040, znf1043, znf1053, znf1059, znf1069, znf1070, znf1072, znf1077, znf1078, znf1079, znf1085, znf1113, znf1117, znf1124, znf1136, znf1137, znf1147, znf1157, znf346, znf45l, znf592, znf710b, znf750, znf770, znf973, zrsr2	LINE
Danio_rerio	GO:0097367	carbohydrate derivative binding	1.329525770814889	4.254293805925374e-06	LOC100000417, LOC100000458, LOC100001534, LOC100001608, LOC100001760, LOC100002591, LOC100004186, LOC100004932, LOC100005907, LOC100006177, LOC100007467, LOC100007781, LOC100007785, LOC100148925, LOC100149227, LOC100149233, LOC100149641, LOC100149931, LOC100149959, LOC100151285, LOC100151419, LOC100329772, LOC100329848, LOC100331068, LOC100332761, LOC100333313, LOC100534675, LOC100534990, LOC100535040, LOC100536098, LOC100537594, LOC100537890, LOC100538151, LOC100538327, LOC101882006, LOC101882750, LOC101883092, LOC101883222, LOC101883468, LOC101883541, LOC101884484, LOC101885342, LOC101885874, LOC101886521, LOC103908954, LOC103908992, LOC103909249, LOC103910054, LOC103910699, LOC103911717, LOC108179113, LOC108179126, LOC108179131, LOC108180120, LOC108180288, LOC108180340, LOC108181393, LOC108182767, LOC108182769, LOC108190784, LOC108192014, LOC110437729, LOC110437761, LOC110437776, LOC110437828, LOC110437906, LOC110437992, LOC110437993, LOC110438139, LOC110438150, LOC110438220, LOC110438238, LOC110438610, LOC110438663, LOC110438775, LOC110438780, LOC110438781, LOC110438804, LOC110438861, LOC110438865, LOC110438963, LOC110438964, LOC110439322, LOC110439968, LOC110439970, LOC110439974, LOC559142, LOC559991, LOC560496, LOC561147, LOC561283, LOC565002, LOC565709, LOC565832, LOC566055, LOC566574, LOC571124, LOC792657, LOC792925, LOC792997, LOC793010, LOC797340, LOC797842, LOC797974, LOC798107, LOC798566, LOC799681, LOC799889, abcc12, abcd3a, abcg1, abcg2c, acbd6, aclyb, acss2, adcy6a, alk, araf, arf2b, arl10, arl8ba, atad1b, camk1da, cars2, cdk19, cdk20, cdk9, chd9, chia.4, ckba, ckma, dalrd3, dapk3, dgke, dguok, dhx36, dnah7, dnaja2, drg2, entpd2a.1, entpd2a.2, eprs, ficd, gck, gfpt2, gk5, glula, gpr157, gtpbp2, guf1, hrasa, hspd1, hspe1, igf1rb, insra, irge4, irgf1, irgf4, irgq1, jak3, kif3c, kif5aa, kti12, larsb, map3k10, map4k2, map4k4, map4k6, mapkapk2a, mast2, mocs1, mos, mtor, mxc, myh9b, myo15b, myo7bb, ncana, nek10, nme3, nras, nrbp1, ns:zf-e68, nubpl, pank2, papss2b, phkg1a, phkg1b, pik3cb, pimr100, pimr105, pimr113, pimr115, pimr118, pimr119, pimr120, pimr122, pimr123, pimr124, pimr128, pimr129, pimr131, pimr132, pimr134, pimr136, pimr140, pimr142, pimr144, pimr145, pimr146, pimr147, pimr148, pimr150, pimr151, pimr152, pimr156, pimr157, pimr158, pimr159, pimr163, pimr190, pimr210, pimr213, pimr49, pimr50, pimr81, pimr95, pkdccb, pkn3, pmvk, pomk, prkar2ab, prkci, prkg1a, rab25b, rab30, rab38, rab3db, rab4a, rab5b, rabl6b, rad17, rasl12, rhebl1, rhoq, rhoua, ripk2, rps6kc1, rraga, rtcb, sept7a, sept9b, sgk494a, sgk494b, si:ch211-106h11.3, si:ch211-160d20.5, si:ch211-167j9.5, si:ch211-198e20.10, si:ch211-202m22.1, si:ch211-254c8.3, si:ch211-285c6.2, si:ch211-285c6.3, si:ch211-89p3.3, si:ch73-170d6.2, si:ch73-308m11.1, si:dkey-16p21.7, si:dkey-187j14.4, si:dkey-192d15.2, si:dkey-202l22.6, si:dkey-205o12.1, si:dkey-206f10.1, si:dkey-265c15.9, si:dkey-30g5.1, si:dkey-37g12.1, si:dkey-58b18.4, si:dkey-58b18.7, si:dkey-58i8.5, si:dkey-79i2.4, si:dkey-88j15.3, si:dkeyp-34c12.4, slit2, taok2a, tkfc, top2b, ttll9, txk, uba3, ube2d2l, ube2e2, ulk1a, vars, vps4b, wnk1b, wu:fd14a01, yrk, zgc:101559, zgc:122993, zgc:153426, zgc:172065, zgc:172090, zgc:172295, zgc:195075, zgc:55461, zgc:63587, zgc:86811, zmp:0000000606	LINE
Danio_rerio	GO:0008270	zinc ion binding	1.6367728202218523	4.691990561639385e-06	LOC100001589, LOC100004392, LOC100005013, LOC100005157, LOC100005207, LOC100006401, LOC100006815, LOC100006889, LOC100007007, LOC100007049, LOC100007069, LOC100148590, LOC100329825, LOC100330744, LOC100535429, LOC100535522, LOC100535555, LOC100536964, LOC101882488, LOC101882560, LOC101882874, LOC101885891, LOC103908740, LOC103911531, LOC103911809, LOC108179017, LOC108179082, LOC108179111, LOC108179227, LOC108191592, LOC110437702, LOC110437704, LOC110438889, LOC110439268, LOC110440030, LOC110440092, LOC571488, LOC573060, anpepa, ca9, cxxc1a, cxxc4, dtnba, ftr01, ftr19, ftr22, ftr23, ftr24, ftr26, ftr27, ftr29, ftr30, ftr33, ftr34, ftr43, ftr46, ftr64, ftr65, ftr67, ftr72, ftr73, ftr76, ftr88, ftr91, ftr95, hdac6, irgf4, l3mbtl1b, march11, march4, mbtd1, mid1, mmp13a, mmp14a, nr1d2b, nr1h3, opn1lw2, phc1, phc3, rarab, rorc, rxrbb, si:busm1-37i06.3, si:ch211-156l18.6, si:ch73-166o21.1, si:dkey-23f9.11, si:dkey-23f9.12, si:dkey-23f9.8, si:dkey-23f9.9, si:dkey-24l11.2, si:dkey-27d5.4, si:dkey-27d5.5, si:dkey-9k7.3, si:rp71-45g20.10, si:rp71-45g20.11, si:rp71-45g20.4, supt4h1, tada2b, thrab, thrb, tll1, traf4b, traf5, trim25, trim35-21, trim35-25, trim35-31, usp3, zgc:153256, zgc:173948, zgc:174353, zgc:174354, zgc:174355, zgc:174358, zgc:175284, zgc:77486, zgc:77614, zgc:91850, znf346	LINE
Danio_rerio	GO:0097159	organic cyclic compound binding	1.192310943986335	7.744218464057035e-06	LOC100000417, LOC100000458, LOC100001363, LOC100001534, LOC100001608, LOC100001760, LOC100002591, LOC100004186, LOC100004932, LOC100005907, LOC100006177, LOC100007467, LOC100007781, LOC100007785, LOC100148466, LOC100148925, LOC100149227, LOC100149233, LOC100149641, LOC100149931, LOC100149959, LOC100151285, LOC100151419, LOC100329723, LOC100329772, LOC100329848, LOC100330838, LOC100331068, LOC100331219, LOC100332761, LOC100333313, LOC100534675, LOC100534990, LOC100535040, LOC100535113, LOC100536098, LOC100536900, LOC100537428, LOC100537594, LOC100537633, LOC100537890, LOC100538151, LOC100538327, LOC101882006, LOC101882750, LOC101883092, LOC101883222, LOC101883468, LOC101883541, LOC101884305, LOC101884484, LOC101884528, LOC101885342, LOC101885714, LOC101885874, LOC101886521, LOC101886621, LOC101887118, LOC103908610, LOC103908680, LOC103908954, LOC103908992, LOC103909249, LOC103910054, LOC103910699, LOC103910762, LOC103911717, LOC108179113, LOC108179126, LOC108179131, LOC108179178, LOC108179972, LOC108180120, LOC108180288, LOC108180340, LOC108181393, LOC108181627, LOC108182767, LOC108182769, LOC108182799, LOC108190784, LOC108191949, LOC108192014, LOC110437725, LOC110437726, LOC110437729, LOC110437761, LOC110437776, LOC110437786, LOC110437814, LOC110437819, LOC110437822, LOC110437828, LOC110437829, LOC110437854, LOC110437906, LOC110437992, LOC110437993, LOC110438139, LOC110438150, LOC110438220, LOC110438238, LOC110438262, LOC110438610, LOC110438663, LOC110438775, LOC110438780, LOC110438781, LOC110438804, LOC110438861, LOC110438865, LOC110438889, LOC110438921, LOC110438963, LOC110438964, LOC110439322, LOC110439968, LOC110439970, LOC110439974, LOC559142, LOC559991, LOC560099, LOC560496, LOC561147, LOC561283, LOC565002, LOC565709, LOC565832, LOC566055, LOC566574, LOC571124, LOC571721, LOC571902, LOC792657, LOC792925, LOC792997, LOC793010, LOC797340, LOC797842, LOC797974, LOC798107, LOC798566, LOC799681, LOC799889, abcc12, abcd3a, abcg1, abcg2c, acbd6, aclyb, acox1, acox3, acss2, adcy6a, aff2, ago3b, ahdc1, alk, apobec2b, araf, arf2b, arid4a, arl10, arl8ba, atad1b, bag5, brf1a, camk1da, cars2, cat, cdc45, cdk19, cdk20, cdk9, celf2, celf5b, chchd2, chd9, ckba, ckma, csdc2b, ctbp2a, cxxc1a, cxxc4, cygb2, cyp2aa1, cyp2aa11, cyp2aa2, cyp2aa3, cyp2aa4, cyp2aa8, cyp2aa9, cyp2k18, cyp2k19, cyp2k20, cyp2k21, cyp2k6, cyp2k8, dalrd3, dapk3, dgke, dguok, dhfr, dhx36, dnah7, dnaja2, dnmt3aa, drg2, dtd2, ebf1b, edf1, eif3s10, entpd2a.1, entpd2a.2, eprs, evx1, exo5, fastk, fastkd1, fastkd3, ficd, flvcr2b, fmr1, fosl1b, foxl2, foxp1a, gck, gfer, gk5, glula, got2a, gpatch1, gpatch2, gpkow, gpr157, gpt2, grpel1, gtpbp2, gucy1a3, guf1, hacl1, hibadha, hmgb3b, hmgcrb, hnf1ba, hnrnpl2, hoxa11a, hoxa13a, hrasa, hsf5, hspd1, hspe1, hug, igf1rb, insra, irf9, irge4, irgf1, irgf4, irgq1, jak3, kdm6ba, khdrbs1a, khnyn, kif3c, kif5aa, klf11a, kti12, larp7, larsb, lsm5, mafk, map3k10, map4k2, map4k4, map4k6, mapkapk2a, mast2, mbnl1, me2, mef2ab, mex3c, mnd1, mocs1, mos, mrpl2, mrps7, mta3, mterf3, mthfsd, mtor, mus81, mxc, mxd1, myh9b, myo15b, myo7bb, myrfl, nanog, nek10, nelfb, nfkb1, nkx2.2a, nkx2.4b, nme3, nop2, nr1d2b, nr1h3, nras, nrbp1, nrl, ns:zf-e68, nubpl, opn1lw2, osbpl5, pabpc1a, pank2, papss2b, parn, pcbp2, phax, phc1, phc3, phgdh, phkg1a, phkg1b, pik3cb, pimr100, pimr105, pimr113, pimr115, pimr118, pimr119, pimr120, pimr122, pimr123, pimr124, pimr128, pimr129, pimr131, pimr132, pimr134, pimr136, pimr140, pimr142, pimr144, pimr145, pimr146, pimr147, pimr148, pimr150, pimr151, pimr152, pimr156, pimr157, pimr158, pimr159, pimr163, pimr190, pimr210, pimr213, pimr49, pimr50, pimr81, pimr95, pkdccb, pkn3, pmvk, pold2, polr2f, pomk, pop4, pou1f1, prkar2ab, prkci, prkg1a, prox1b, psip1a, pspc1, puf60a, pum2, purba, pym1, rab25b, rab30, rab38, rab3db, rab4a, rab5b, rabl6b, rad17, rarab, rasl12, rbfox1l, rbm39b, rbm4.3, rbm48, rbpjb, relb, rev3l, rfc3, rhebl1, rhoq, rhoua, ripk2, rnasel2, rnasel4, rnasen, rorc, rpl6, rps14, rps18, rps6kc1, rps9, rraga, rtcb, rx2, rxrbb, sart3, sept7a, sept9b, sf3b1, sgk494a, sgk494b, si:cabz01021426.2, si:cabz01021430.2, si:ch1073-153i20.4, si:ch1073-159d7.10, si:ch1073-159d7.11, si:ch1073-159d7.5, si:ch1073-159d7.6, si:ch1073-159d7.7, si:ch211-113a14.15, si:ch211-113a14.16, si:ch211-113a14.17, si:ch211-113a14.18, si:ch211-113a14.19, si:ch211-113a14.22, si:ch211-113a14.26, si:ch211-113a14.27, si:ch211-113a14.29, si:ch211-155e24.3, si:ch211-160d20.5, si:ch211-161c3.6, si:ch211-161h7.4, si:ch211-162i8.2, si:ch211-167j9.5, si:ch211-198e20.10, si:ch211-202m22.1, si:ch211-223a21.4, si:ch211-254c8.3, si:ch211-262e15.1, si:ch211-269m15.3, si:ch211-276c2.4, si:ch211-285c6.2, si:ch211-285c6.3, si:ch211-89p3.3, si:ch73-170d6.2, si:ch73-299h12.6, si:ch73-308m11.1, si:dkey-122c11.8, si:dkey-127k13.1, si:dkey-16p21.7, si:dkey-172k15.13, si:dkey-17e16.13, si:dkey-187j14.4, si:dkey-192d15.2, si:dkey-202l22.6, si:dkey-205o12.1, si:dkey-206f10.1, si:dkey-22h13.1, si:dkey-237m9.1, si:dkey-261l7.2, si:dkey-265c15.9, si:dkey-30g5.1, si:dkey-37g12.1, si:dkey-57k17.1, si:dkey-58b18.4, si:dkey-58b18.7, si:dkey-58i8.5, si:dkey-79i2.4, si:dkey-88j15.3, si:dkeyp-104f11.6, si:dkeyp-2e4.2, si:dkeyp-2e4.3, si:dkeyp-34c12.4, si:dkeyp-35e5.10, si:dkeyp-68b7.7, slirp, smad2, smad3a, smn1, snapc3, sox10, sox6, spdef, spty2d1, srbd1, srebf2, srfb, srp14, srp19, srp68, srsf1a, srsf9, ssbp3b, stat1b, swsap1, taf1b, tal2, taok2a, tbp, tcn2, tdrkh, tefb, tfap2d, tfe3a, tfe3b, thrab, thrb, tkfc, tmem63ba, top2b, ttll9, txk, u2af2a, uba3, ube2d2l, ube2e2, ulk1a, vars, vps4b, wdr75, wnk1b, wu:fd14a01, xgb, xrn2, yrk, zbtb7b, zc3h6, zeb2a, zgc:101559, zgc:109949, zgc:110216, zgc:110796, zgc:113135, zgc:113220, zgc:113336, zgc:113343, zgc:114037, zgc:122993, zgc:153426, zgc:154164, zgc:162958, zgc:162971, zgc:162999, zgc:171604, zgc:171901, zgc:172065, zgc:172090, zgc:172295, zgc:173517, zgc:173575, zgc:173652, zgc:173705, zgc:173713, zgc:173714, zgc:173716, zgc:173721, zgc:173726, zgc:174224, zgc:174275, zgc:174315, zgc:174353, zgc:174650, zgc:174702, zgc:175264, zgc:175284, zgc:193790, zgc:195075, zgc:55461, zgc:56304, zgc:63587, zgc:77486, zgc:86811, zmp:0000000606, znf1003, znf1040, znf1043, znf1053, znf1059, znf1069, znf1070, znf1072, znf1077, znf1078, znf1079, znf1085, znf1113, znf1117, znf1124, znf1136, znf1137, znf1147, znf1157, znf346, znf45l, znf592, znf710b, znf750, znf770, znf973, zrsr2	LINE
Danio_rerio	GO:0061630	ubiquitin protein ligase activity	2.068479112665019	8.034086680489707e-06	LOC100004392, LOC100005013, LOC100005157, LOC100005207, LOC100006401, LOC100006815, LOC100006889, LOC100007007, LOC100007049, LOC100007069, LOC100148590, LOC100329825, LOC100535429, LOC100535522, LOC100535555, LOC100536964, LOC101882874, LOC101885891, LOC103908740, LOC103911531, LOC103911809, LOC108179082, LOC108191592, LOC110438889, LOC110439268, LOC110440030, LOC110440092, LOC573060, ankib1b, btr31, irgf4, mgrn1b, mkrn1, neurl1b, si:busm1-37i06.3, si:ch211-156l18.6, si:dkey-18p12.4, si:dkey-23f9.11, si:dkey-23f9.12, si:dkey-23f9.8, si:dkey-23f9.9, si:dkey-24l11.2, si:dkey-27d5.4, si:dkey-27d5.5, si:rp71-45g20.10, si:rp71-45g20.11, si:rp71-45g20.4, trim35-21, trim35-31, ubox5, zgc:173948, zgc:174353, zgc:174354, zgc:174355, zgc:174358, zgc:77614, zgc:91850	LINE
Danio_rerio	GO:0046914	transition metal ion binding	1.515135495437516	1.3219139249390174e-05	LOC100001589, LOC100004392, LOC100005013, LOC100005157, LOC100005207, LOC100006401, LOC100006815, LOC100006889, LOC100007007, LOC100007049, LOC100007069, LOC100148590, LOC100329825, LOC100330744, LOC100535429, LOC100535522, LOC100535555, LOC100536964, LOC101882488, LOC101882560, LOC101882874, LOC101885891, LOC103908740, LOC103911531, LOC103911809, LOC108179017, LOC108179082, LOC108179111, LOC108179227, LOC108191592, LOC110437702, LOC110437704, LOC110437829, LOC110438889, LOC110439268, LOC110440030, LOC110440092, LOC571488, LOC573060, acp5b, alkbh1, anpepa, ca9, ch25h, ch25hl1.2, cxxc1a, cxxc4, cygb2, cyp2aa1, cyp2aa11, cyp2aa2, cyp2aa3, cyp2aa4, cyp2aa8, cyp2aa9, cyp2k18, cyp2k19, cyp2k20, cyp2k21, cyp2k6, cyp2k8, dbh, dtnba, egln1a, fth1a, ftr01, ftr19, ftr22, ftr23, ftr24, ftr26, ftr27, ftr29, ftr30, ftr33, ftr34, ftr43, ftr46, ftr64, ftr65, ftr67, ftr72, ftr73, ftr76, ftr88, ftr91, ftr95, hdac6, irgf4, l3mbtl1b, loxl2a, march11, march4, mbtd1, mid1, mmp13a, mmp14a, mos, nr1d2b, nr1h3, opn1lw2, phc1, phc3, ppef2a, rarab, rorc, rxrbb, si:busm1-37i06.3, si:ch211-156l18.6, si:ch211-191d15.2, si:ch73-166o21.1, si:dkey-23f9.11, si:dkey-23f9.12, si:dkey-23f9.8, si:dkey-23f9.9, si:dkey-24l11.2, si:dkey-27d5.4, si:dkey-27d5.5, si:dkey-9k7.3, si:rp71-45g20.10, si:rp71-45g20.11, si:rp71-45g20.4, supt4h1, tada2b, thrab, thrb, tll1, tph1b, traf4b, traf5, trim25, trim35-21, trim35-25, trim35-31, usp3, zgc:153256, zgc:173948, zgc:174353, zgc:174354, zgc:174355, zgc:174358, zgc:175284, zgc:77486, zgc:77614, zgc:91850, znf346	LINE
Danio_rerio	GO:0061659	ubiquitin-like protein ligase activity	2.011548494885248	1.7736478229239857e-05	LOC100004392, LOC100005013, LOC100005157, LOC100005207, LOC100006401, LOC100006815, LOC100006889, LOC100007007, LOC100007049, LOC100007069, LOC100148590, LOC100329825, LOC100535429, LOC100535522, LOC100535555, LOC100536964, LOC101882874, LOC101885891, LOC103908740, LOC103911531, LOC103911809, LOC108179082, LOC108191592, LOC110438889, LOC110439268, LOC110440030, LOC110440092, LOC573060, ankib1b, btr31, irgf4, mgrn1b, mkrn1, neurl1b, si:busm1-37i06.3, si:ch211-156l18.6, si:dkey-18p12.4, si:dkey-23f9.11, si:dkey-23f9.12, si:dkey-23f9.8, si:dkey-23f9.9, si:dkey-24l11.2, si:dkey-27d5.4, si:dkey-27d5.5, si:rp71-45g20.10, si:rp71-45g20.11, si:rp71-45g20.4, trim35-21, trim35-31, ubox5, zgc:173948, zgc:174353, zgc:174354, zgc:174355, zgc:174358, zgc:77614, zgc:91850	LINE
Danio_rerio	GO:0036094	small molecule binding	1.285281574762239	2.84561632807273e-05	LOC100000417, LOC100000458, LOC100001534, LOC100001608, LOC100001760, LOC100002591, LOC100004186, LOC100004932, LOC100005907, LOC100006177, LOC100007467, LOC100007781, LOC100007785, LOC100148925, LOC100149227, LOC100149233, LOC100149641, LOC100149931, LOC100149959, LOC100151285, LOC100151419, LOC100329772, LOC100329848, LOC100331068, LOC100332761, LOC100333313, LOC100534675, LOC100534990, LOC100535040, LOC100536098, LOC100537594, LOC100537633, LOC100537890, LOC100538151, LOC100538327, LOC101882006, LOC101882750, LOC101883092, LOC101883222, LOC101883468, LOC101883541, LOC101884484, LOC101885342, LOC101885874, LOC101886521, LOC103908954, LOC103908992, LOC103909249, LOC103910054, LOC103910699, LOC103911717, LOC108179113, LOC108179126, LOC108179131, LOC108180120, LOC108180288, LOC108180340, LOC108181393, LOC108182767, LOC108182769, LOC108190784, LOC108192014, LOC110437729, LOC110437761, LOC110437776, LOC110437828, LOC110437854, LOC110437906, LOC110437992, LOC110437993, LOC110438139, LOC110438150, LOC110438220, LOC110438238, LOC110438610, LOC110438663, LOC110438775, LOC110438780, LOC110438781, LOC110438804, LOC110438861, LOC110438865, LOC110438963, LOC110438964, LOC110439322, LOC110439968, LOC110439970, LOC110439974, LOC559142, LOC559991, LOC560496, LOC561147, LOC561283, LOC565002, LOC565709, LOC565832, LOC566055, LOC566574, LOC571124, LOC792657, LOC792925, LOC792997, LOC793010, LOC797340, LOC797842, LOC797974, LOC798107, LOC798566, LOC799681, LOC799889, abcc12, abcd3a, abcg1, abcg2c, acbd6, aclyb, acox1, acox3, acss2, adcy6a, alk, araf, arf2b, arl10, arl8ba, atad1b, bag5, camk1da, cars2, cdk19, cdk20, cdk9, chd9, ckba, ckma, crabp2a, ctbp2a, cxxc4, cygb2, dalrd3, dapk3, dgke, dguok, dhfr, dhx36, dnah7, dnaja2, drg2, egln1a, entpd2a.1, entpd2a.2, eprs, ficd, gck, gfer, gk5, glra4a, glula, got2a, gpr157, gpt2, grpel1, gtpbp2, guf1, hacl1, hibadha, hmgcrb, hrasa, hspd1, hspe1, igf1rb, insra, irge4, irgf1, irgf4, irgq1, jak3, kif3c, kif5aa, kti12, larsb, lman2lb, map3k10, map4k2, map4k4, map4k6, mapkapk2a, mast2, me2, mocs1, mos, mtor, mxc, myh9b, myo15b, myo7bb, nek10, nme3, nras, nrbp1, ns:zf-e68, nubpl, pank2, papss2b, phgdh, phkg1a, phkg1b, pik3cb, pimr100, pimr105, pimr113, pimr115, pimr118, pimr119, pimr120, pimr122, pimr123, pimr124, pimr128, pimr129, pimr131, pimr132, pimr134, pimr136, pimr140, pimr142, pimr144, pimr145, pimr146, pimr147, pimr148, pimr150, pimr151, pimr152, pimr156, pimr157, pimr158, pimr159, pimr163, pimr190, pimr210, pimr213, pimr49, pimr50, pimr81, pimr95, pkdccb, pkn3, pmvk, pomk, prkar2ab, prkci, prkg1a, rab25b, rab30, rab38, rab3db, rab4a, rab5b, rabl6b, rad17, rasl12, rev3l, rhebl1, rhoq, rhoua, ripk2, rps6kc1, rraga, rtcb, sept7a, sept9b, sgk494a, sgk494b, si:ch211-160d20.5, si:ch211-167j9.5, si:ch211-198e20.10, si:ch211-202m22.1, si:ch211-254c8.3, si:ch211-285c6.2, si:ch211-285c6.3, si:ch211-89p3.3, si:ch73-170d6.2, si:ch73-308m11.1, si:dkey-16p21.7, si:dkey-187j14.4, si:dkey-192d15.2, si:dkey-202l22.6, si:dkey-205o12.1, si:dkey-206f10.1, si:dkey-265c15.9, si:dkey-30g5.1, si:dkey-37g12.1, si:dkey-58b18.4, si:dkey-58b18.7, si:dkey-58i8.5, si:dkey-79i2.4, si:dkey-88j15.3, si:dkeyp-34c12.4, taok2a, tcn2, tkfc, top2b, ttll9, txk, uba3, ube2d2l, ube2e2, ulk1a, vars, vps4b, wnk1b, wu:fd14a01, xgb, yrk, zgc:101559, zgc:122993, zgc:153426, zgc:172065, zgc:172090, zgc:172295, zgc:195075, zgc:55461, zgc:63587, zgc:86811, zmp:0000000606	LINE
Danio_rerio	GO:0004842	ubiquitin-protein transferase activity	1.842055528056518	2.9675620836539506e-05	LOC100004392, LOC100005013, LOC100005157, LOC100005207, LOC100006401, LOC100006815, LOC100006889, LOC100007007, LOC100007049, LOC100007069, LOC100148590, LOC100329825, LOC100535429, LOC100535522, LOC100535555, LOC100536964, LOC101882874, LOC101885891, LOC103908740, LOC103911531, LOC103911809, LOC108179082, LOC108191592, LOC110437723, LOC110438889, LOC110439268, LOC110440030, LOC110440092, LOC573060, ankib1b, btr31, ftr43, ftr67, irgf4, march11, march4, mgrn1b, mkrn1, neurl1b, rnf169, si:busm1-37i06.3, si:ch211-156l18.6, si:ch73-166o21.1, si:dkey-18p12.4, si:dkey-23f9.11, si:dkey-23f9.12, si:dkey-23f9.8, si:dkey-23f9.9, si:dkey-24l11.2, si:dkey-27d5.4, si:dkey-27d5.5, si:rp71-45g20.10, si:rp71-45g20.11, si:rp71-45g20.4, traf4b, trim35-21, trim35-31, ube2d2l, ube2e2, ubox5, zgc:153256, zgc:173948, zgc:174353, zgc:174354, zgc:174355, zgc:174358, zgc:77614, zgc:91850	LINE
Danio_rerio	GO:0016740	transferase activity	1.280060139071603	3.0362885877489866e-05	LOC100000458, LOC100001534, LOC100001608, LOC100001760, LOC100004392, LOC100005013, LOC100005157, LOC100005207, LOC100006401, LOC100006815, LOC100006889, LOC100007007, LOC100007049, LOC100007069, LOC100007781, LOC100007785, LOC100148590, LOC100149233, LOC100149959, LOC100150906, LOC100329825, LOC100329848, LOC100534675, LOC100534990, LOC100535429, LOC100535522, LOC100535555, LOC100536098, LOC100536964, LOC100537633, LOC100537890, LOC100538327, LOC101882006, LOC101882874, LOC101883222, LOC101883541, LOC101884110, LOC101885342, LOC101885891, LOC101886521, LOC101886695, LOC103908740, LOC103908954, LOC103908992, LOC103910054, LOC103910699, LOC103910991, LOC103911531, LOC103911717, LOC103911725, LOC103911809, LOC108179082, LOC108179131, LOC108180120, LOC108180288, LOC108180340, LOC108190784, LOC108191592, LOC108192014, LOC110437723, LOC110437761, LOC110437828, LOC110437854, LOC110437906, LOC110437957, LOC110437992, LOC110437993, LOC110438139, LOC110438150, LOC110438220, LOC110438238, LOC110438663, LOC110438775, LOC110438780, LOC110438781, LOC110438804, LOC110438861, LOC110438865, LOC110438889, LOC110438963, LOC110438964, LOC110439268, LOC110440030, LOC110440092, LOC559991, LOC560496, LOC561147, LOC561283, LOC565709, LOC565832, LOC566055, LOC571561, LOC573060, LOC792657, LOC792925, LOC792997, LOC797340, LOC797842, LOC797974, LOC798107, LOC798566, LOC799681, aanat1, abhd4, acat1, aclyb, alg13, alk, ankib1b, araf, atat1, b4gat1, btr31, camk1da, carnmt1, cdk19, cdk20, cdk5rap1, cdk9, chka, chst10, ckba, ckma, cmasb, cratb, csnk2b, dapk3, dgke, dguok, dnmt3aa, fam20cl, fastk, fastkd1, fastkd3, ficd, ftr43, ftr67, fut11, fut8a, fut9a, fut9d, gal3st1b, gck, gfpt2, ggt1l2.2, gk5, got2a, gpat4, gpt2, hs2st1b, igf1rb, ilkap, insra, irgf4, jak3, lclat1, lcmt2, lipt2, magi1b, map3k10, map4k2, map4k4, map4k6, mapk8ip3, mapkapk2a, march11, march4, marcksa, mast2, mettl27, mgrn1b, mgst3a, mkrn1, mob4, mos, mtor, ndst1b, ndufaf7, nek10, neurl1b, nme3, nop2, nrbp1, oxct1a, pank2, papss2b, pdxka, pggt1b, pgm2l1, phkg1a, phkg1b, pi4kab, piga, pik3cb, pimr100, pimr105, pimr113, pimr115, pimr118, pimr119, pimr120, pimr122, pimr123, pimr124, pimr128, pimr129, pimr131, pimr132, pimr134, pimr136, pimr140, pimr142, pimr144, pimr145, pimr146, pimr147, pimr148, pimr150, pimr151, pimr152, pimr156, pimr157, pimr158, pimr159, pimr163, pimr190, pimr210, pimr213, pimr49, pimr50, pimr81, pimr95, pkdccb, pkn3, pmvk, pnp5b, poglut1, polr2f, pomk, pomt2, prkab1a, prkci, prkg1a, rev3l, ripk2, rnf169, rps6kc1, sat2b, sgk494a, sgk494b, si:busm1-37i06.3, si:cabz01030277.1, si:ch211-156l18.6, si:ch211-160d20.5, si:ch211-163c2.1, si:ch211-167j9.5, si:ch211-198e20.10, si:ch211-202m22.1, si:ch211-285c6.2, si:ch211-285c6.3, si:ch211-89p3.3, si:ch73-166o21.1, si:dkey-145c18.3, si:dkey-16p21.7, si:dkey-18p12.4, si:dkey-192d15.2, si:dkey-205o12.1, si:dkey-23f9.11, si:dkey-23f9.12, si:dkey-23f9.8, si:dkey-23f9.9, si:dkey-24l11.2, si:dkey-265c15.9, si:dkey-27d5.4, si:dkey-27d5.5, si:dkey-30k22.5, si:dkey-37g12.1, si:dkey-58b18.4, si:dkey-58b18.7, si:dkey-58i8.5, si:dkey-78a14.4, si:dkey-78a14.5, si:dkeyp-34c12.4, si:rp71-45g20.10, si:rp71-45g20.11, si:rp71-45g20.4, spag9a, st6galnac5b, st8sia1, stk11ip, sult1st1, sult1st2, sult1st3, sult1st6, suv420h1, taok2a, tgm1l4, tkfc, traf4b, trim35-21, trim35-31, trmt44, trmt61a, txk, uap1l1, ube2d2l, ube2e2, ubox5, ugt5g1, ulk1a, wnk1b, yrk, zdhhc12a, zdhhc12b, zdhhc21, zgc:100911, zgc:103601, zgc:153256, zgc:154046, zgc:165582, zgc:172295, zgc:173948, zgc:174353, zgc:174354, zgc:174355, zgc:174358, zgc:194839, zgc:77614, zgc:86811, zgc:91850	LINE
Danio_rerio	GO:0043168	anion binding	1.286783042394015	3.881197632388377e-05	LOC100000417, LOC100000458, LOC100001534, LOC100001608, LOC100001760, LOC100002591, LOC100004186, LOC100004932, LOC100005907, LOC100006177, LOC100007467, LOC100007781, LOC100007785, LOC100148925, LOC100149227, LOC100149233, LOC100149641, LOC100149931, LOC100149959, LOC100151285, LOC100151419, LOC100329772, LOC100329848, LOC100331068, LOC100332761, LOC100333313, LOC100534675, LOC100534990, LOC100535040, LOC100536098, LOC100537594, LOC100537633, LOC100537890, LOC100538151, LOC100538327, LOC101882006, LOC101882750, LOC101883092, LOC101883222, LOC101883468, LOC101883541, LOC101884484, LOC101885342, LOC101885874, LOC101886521, LOC103908954, LOC103908992, LOC103909249, LOC103910054, LOC103910699, LOC103911717, LOC108179113, LOC108179126, LOC108179131, LOC108180120, LOC108180288, LOC108180340, LOC108181393, LOC108182767, LOC108182769, LOC108190784, LOC108192014, LOC110437729, LOC110437761, LOC110437776, LOC110437828, LOC110437906, LOC110437992, LOC110437993, LOC110438139, LOC110438150, LOC110438220, LOC110438238, LOC110438610, LOC110438663, LOC110438775, LOC110438780, LOC110438781, LOC110438804, LOC110438861, LOC110438865, LOC110438963, LOC110438964, LOC110439322, LOC110439968, LOC110439970, LOC110439974, LOC559142, LOC559991, LOC560496, LOC561147, LOC561283, LOC565002, LOC565709, LOC565832, LOC566055, LOC566574, LOC571124, LOC792657, LOC792925, LOC792997, LOC793010, LOC797340, LOC797842, LOC797974, LOC798107, LOC798566, LOC799681, LOC799889, abcc12, abcd3a, abcg1, abcg2c, aclyb, acox1, acox3, acss2, adcy6a, alk, araf, arf2b, arl10, arl8ba, atad1b, camk1da, cars2, cdk19, cdk20, cdk9, chd9, ckba, ckma, crabp2a, dalrd3, dapk3, dgke, dguok, dhx36, dnah7, dnaja2, drg2, egln1a, entpd2a.1, entpd2a.2, eprs, ficd, gck, gfer, gk5, glra4a, glula, got2a, gpr157, gpt2, gtpbp2, guf1, hacl1, hrasa, hspd1, hspe1, igf1rb, insra, irge4, irgf1, irgf4, irgq1, jak3, kif3c, kif5aa, kti12, larsb, map3k10, map4k2, map4k4, map4k6, mapkapk2a, mast2, mocs1, mos, mtor, mxc, myh9b, myo15b, myo7bb, nek10, nme3, nras, nrbp1, ns:zf-e68, nubpl, pank2, papss2b, phkg1a, phkg1b, pik3cb, pimr100, pimr105, pimr113, pimr115, pimr118, pimr119, pimr120, pimr122, pimr123, pimr124, pimr128, pimr129, pimr131, pimr132, pimr134, pimr136, pimr140, pimr142, pimr144, pimr145, pimr146, pimr147, pimr148, pimr150, pimr151, pimr152, pimr156, pimr157, pimr158, pimr159, pimr163, pimr190, pimr210, pimr213, pimr49, pimr50, pimr81, pimr95, pkdccb, pkn3, pmvk, pomk, prkar2ab, prkci, prkg1a, rab25b, rab30, rab38, rab3db, rab4a, rab5b, rabl6b, rad17, rasl12, rhebl1, rhoq, rhoua, ripk2, rps6kc1, rraga, rtcb, sept7a, sept9b, sgk494a, sgk494b, si:ch211-160d20.5, si:ch211-167j9.5, si:ch211-198e20.10, si:ch211-202m22.1, si:ch211-254c8.3, si:ch211-285c6.2, si:ch211-285c6.3, si:ch211-89p3.3, si:ch73-170d6.2, si:ch73-308m11.1, si:dkey-16p21.7, si:dkey-187j14.4, si:dkey-192d15.2, si:dkey-202l22.6, si:dkey-205o12.1, si:dkey-206f10.1, si:dkey-265c15.9, si:dkey-30g5.1, si:dkey-37g12.1, si:dkey-58b18.4, si:dkey-58b18.7, si:dkey-58i8.5, si:dkey-79i2.4, si:dkey-88j15.3, si:dkeyp-34c12.4, svila, taok2a, tkfc, top2b, ttll9, txk, uba3, ube2d2l, ube2e2, ulk1a, vars, vil1, vps4b, wnk1b, wu:fd14a01, yrk, zgc:101559, zgc:109949, zgc:122993, zgc:153426, zgc:172065, zgc:172090, zgc:172295, zgc:195075, zgc:55461, zgc:63587, zgc:86811, zmp:0000000606	LINE
Danio_rerio	GO:0019787	ubiquitin-like protein transferase activity	1.7753747849594494	9.016728347474246e-05	LOC100004392, LOC100005013, LOC100005157, LOC100005207, LOC100006401, LOC100006815, LOC100006889, LOC100007007, LOC100007049, LOC100007069, LOC100148590, LOC100329825, LOC100535429, LOC100535522, LOC100535555, LOC100536964, LOC101882874, LOC101885891, LOC103908740, LOC103911531, LOC103911809, LOC108179082, LOC108191592, LOC110437723, LOC110438889, LOC110439268, LOC110440030, LOC110440092, LOC573060, ankib1b, btr31, ftr43, ftr67, irgf4, march11, march4, mgrn1b, mkrn1, neurl1b, rnf169, si:busm1-37i06.3, si:ch211-156l18.6, si:ch73-166o21.1, si:dkey-18p12.4, si:dkey-23f9.11, si:dkey-23f9.12, si:dkey-23f9.8, si:dkey-23f9.9, si:dkey-24l11.2, si:dkey-27d5.4, si:dkey-27d5.5, si:rp71-45g20.10, si:rp71-45g20.11, si:rp71-45g20.4, traf4b, trim35-21, trim35-31, ube2d2l, ube2e2, ubox5, zgc:153256, zgc:173948, zgc:174353, zgc:174354, zgc:174355, zgc:174358, zgc:77614, zgc:91850	LINE
Danio_rerio	GO:0030554	adenyl nucleotide binding	1.3341687335918933	0.00020043256153222679	LOC100000458, LOC100001534, LOC100001608, LOC100001760, LOC100007781, LOC100007785, LOC100149233, LOC100149959, LOC100534675, LOC100534990, LOC100536098, LOC100537594, LOC100537890, LOC100538327, LOC101882006, LOC101883222, LOC101883541, LOC101885342, LOC101886521, LOC103908954, LOC103908992, LOC103910054, LOC103910699, LOC103911717, LOC108179131, LOC108180120, LOC108180288, LOC108180340, LOC108190784, LOC108192014, LOC110437761, LOC110437828, LOC110437906, LOC110437992, LOC110437993, LOC110438139, LOC110438150, LOC110438220, LOC110438238, LOC110438663, LOC110438775, LOC110438780, LOC110438781, LOC110438804, LOC110438861, LOC110438865, LOC110438963, LOC110438964, LOC559142, LOC559991, LOC560496, LOC561147, LOC561283, LOC565709, LOC565832, LOC566055, LOC792657, LOC792925, LOC792997, LOC797340, LOC797842, LOC797974, LOC798107, LOC798566, LOC799681, abcc12, abcd3a, abcg1, abcg2c, acbd6, aclyb, acss2, adcy6a, alk, araf, atad1b, bag5, camk1da, cars2, cdk19, cdk20, cdk9, chd9, ckba, ckma, dalrd3, dapk3, dgke, dguok, dhx36, dnah7, dnaja2, entpd2a.1, entpd2a.2, eprs, ficd, gck, gk5, glula, gpr157, grpel1, hspd1, hspe1, igf1rb, insra, jak3, kif3c, kif5aa, kti12, larsb, map3k10, map4k2, map4k4, map4k6, mapkapk2a, mast2, mos, mtor, myh9b, myo15b, myo7bb, nek10, nme3, nrbp1, ns:zf-e68, nubpl, pank2, papss2b, phkg1a, phkg1b, pik3cb, pimr100, pimr105, pimr113, pimr115, pimr118, pimr119, pimr120, pimr122, pimr123, pimr124, pimr128, pimr129, pimr131, pimr132, pimr134, pimr136, pimr140, pimr142, pimr144, pimr145, pimr146, pimr147, pimr148, pimr150, pimr151, pimr152, pimr156, pimr157, pimr158, pimr159, pimr163, pimr190, pimr210, pimr213, pimr49, pimr50, pimr81, pimr95, pkdccb, pkn3, pmvk, pomk, prkar2ab, prkci, prkg1a, rad17, ripk2, rps6kc1, sgk494a, sgk494b, si:ch211-160d20.5, si:ch211-167j9.5, si:ch211-198e20.10, si:ch211-202m22.1, si:ch211-285c6.2, si:ch211-285c6.3, si:ch211-89p3.3, si:dkey-16p21.7, si:dkey-192d15.2, si:dkey-205o12.1, si:dkey-206f10.1, si:dkey-265c15.9, si:dkey-37g12.1, si:dkey-58b18.4, si:dkey-58b18.7, si:dkey-58i8.5, si:dkeyp-34c12.4, taok2a, tkfc, top2b, ttll9, txk, uba3, ube2d2l, ube2e2, ulk1a, vars, vps4b, wnk1b, wu:fd14a01, yrk, zgc:172295, zgc:86811	LINE
Danio_rerio	GO:0005525	GTP binding	1.5997730733629931	0.0002124442259952983	LOC100000417, LOC100002591, LOC100004186, LOC100004932, LOC100005907, LOC100006177, LOC100007467, LOC100148925, LOC100149227, LOC100149641, LOC100149931, LOC100151285, LOC100151419, LOC100329772, LOC100329848, LOC100331068, LOC100332761, LOC100333313, LOC100535040, LOC100538151, LOC101882750, LOC101883092, LOC101883468, LOC101884484, LOC101885874, LOC103909249, LOC108179113, LOC108179126, LOC108181393, LOC108182767, LOC108182769, LOC110437729, LOC110437776, LOC110438610, LOC110439322, LOC110439968, LOC110439970, LOC110439974, LOC565002, LOC566574, LOC571124, LOC793010, LOC799889, arf2b, arl10, arl8ba, drg2, gtpbp2, guf1, hrasa, irge4, irgf1, irgf4, irgq1, mocs1, mxc, nras, rab25b, rab30, rab38, rab3db, rab4a, rab5b, rabl6b, rasl12, rhebl1, rhoq, rhoua, rraga, rtcb, sept7a, sept9b, si:ch211-254c8.3, si:ch73-170d6.2, si:ch73-308m11.1, si:dkey-187j14.4, si:dkey-202l22.6, si:dkey-30g5.1, si:dkey-79i2.4, si:dkey-88j15.3, zgc:101559, zgc:122993, zgc:153426, zgc:172065, zgc:172090, zgc:195075, zgc:55461, zgc:63587, zmp:0000000606	LINE
Danio_rerio	GO:0004674	protein serine/threonine kinase activity	1.623997630281616	0.00021626259374878508	LOC100001608, LOC100001760, LOC100149959, LOC100534675, LOC100537890, LOC100538327, LOC101882006, LOC101883541, LOC103910054, LOC108179131, LOC108180288, LOC108180340, LOC108192014, LOC110437906, LOC110438139, LOC110438150, LOC110438220, LOC110438775, LOC110438780, LOC110438781, LOC110438804, LOC110438861, LOC110438865, LOC110438963, LOC797842, LOC798107, LOC798566, LOC799681, araf, camk1da, cdk19, cdk20, cdk9, dapk3, fam20cl, map3k10, map4k2, map4k6, mapkapk2a, mast2, mos, mtor, phkg1a, phkg1b, pimr118, pimr119, pimr120, pimr128, pimr132, pimr136, pimr140, pimr142, pimr144, pimr145, pimr146, pimr147, pimr148, pimr150, pimr151, pimr152, pimr157, pimr158, pimr159, pimr163, pimr213, pimr49, pimr50, pimr81, pkn3, prkci, prkg1a, ripk2, sgk494a, sgk494b, si:ch211-198e20.10, si:ch211-285c6.2, si:ch211-285c6.3, si:ch211-89p3.3, si:dkey-265c15.9, si:dkey-58b18.4, si:dkey-58b18.7, si:dkey-58i8.5, taok2a, ulk1a, wnk1b	LINE
Danio_rerio	GO:0005524	ATP binding	1.336203127627375	0.00022353074851894498	LOC100000458, LOC100001534, LOC100001608, LOC100001760, LOC100007781, LOC100007785, LOC100149233, LOC100149959, LOC100534675, LOC100534990, LOC100536098, LOC100537594, LOC100537890, LOC100538327, LOC101882006, LOC101883222, LOC101883541, LOC101885342, LOC101886521, LOC103908954, LOC103908992, LOC103910054, LOC103910699, LOC103911717, LOC108179131, LOC108180120, LOC108180288, LOC108180340, LOC108190784, LOC108192014, LOC110437761, LOC110437828, LOC110437906, LOC110437992, LOC110437993, LOC110438139, LOC110438150, LOC110438220, LOC110438238, LOC110438663, LOC110438775, LOC110438780, LOC110438781, LOC110438804, LOC110438861, LOC110438865, LOC110438963, LOC110438964, LOC559142, LOC559991, LOC560496, LOC561147, LOC561283, LOC565709, LOC565832, LOC566055, LOC792657, LOC792925, LOC792997, LOC797340, LOC797842, LOC797974, LOC798107, LOC798566, LOC799681, abcc12, abcd3a, abcg1, abcg2c, aclyb, acss2, adcy6a, alk, araf, atad1b, camk1da, cars2, cdk19, cdk20, cdk9, chd9, ckba, ckma, dalrd3, dapk3, dgke, dguok, dhx36, dnah7, dnaja2, entpd2a.1, entpd2a.2, eprs, ficd, gck, gk5, glula, hspd1, hspe1, igf1rb, insra, jak3, kif3c, kif5aa, kti12, larsb, map3k10, map4k2, map4k4, map4k6, mapkapk2a, mast2, mos, mtor, myh9b, myo15b, myo7bb, nek10, nme3, nrbp1, ns:zf-e68, nubpl, pank2, papss2b, phkg1a, phkg1b, pik3cb, pimr100, pimr105, pimr113, pimr115, pimr118, pimr119, pimr120, pimr122, pimr123, pimr124, pimr128, pimr129, pimr131, pimr132, pimr134, pimr136, pimr140, pimr142, pimr144, pimr145, pimr146, pimr147, pimr148, pimr150, pimr151, pimr152, pimr156, pimr157, pimr158, pimr159, pimr163, pimr190, pimr210, pimr213, pimr49, pimr50, pimr81, pimr95, pkdccb, pkn3, pmvk, pomk, prkci, prkg1a, rad17, ripk2, rps6kc1, sgk494a, sgk494b, si:ch211-160d20.5, si:ch211-167j9.5, si:ch211-198e20.10, si:ch211-202m22.1, si:ch211-285c6.2, si:ch211-285c6.3, si:ch211-89p3.3, si:dkey-16p21.7, si:dkey-192d15.2, si:dkey-205o12.1, si:dkey-206f10.1, si:dkey-265c15.9, si:dkey-37g12.1, si:dkey-58b18.4, si:dkey-58b18.7, si:dkey-58i8.5, si:dkeyp-34c12.4, taok2a, tkfc, top2b, ttll9, txk, uba3, ube2d2l, ube2e2, ulk1a, vars, vps4b, wnk1b, wu:fd14a01, yrk, zgc:172295, zgc:86811	LINE
Danio_rerio	GO:0032559	adenyl ribonucleotide binding	1.327437034006577	0.0003238969399103847	LOC100000458, LOC100001534, LOC100001608, LOC100001760, LOC100007781, LOC100007785, LOC100149233, LOC100149959, LOC100534675, LOC100534990, LOC100536098, LOC100537594, LOC100537890, LOC100538327, LOC101882006, LOC101883222, LOC101883541, LOC101885342, LOC101886521, LOC103908954, LOC103908992, LOC103910054, LOC103910699, LOC103911717, LOC108179131, LOC108180120, LOC108180288, LOC108180340, LOC108190784, LOC108192014, LOC110437761, LOC110437828, LOC110437906, LOC110437992, LOC110437993, LOC110438139, LOC110438150, LOC110438220, LOC110438238, LOC110438663, LOC110438775, LOC110438780, LOC110438781, LOC110438804, LOC110438861, LOC110438865, LOC110438963, LOC110438964, LOC559142, LOC559991, LOC560496, LOC561147, LOC561283, LOC565709, LOC565832, LOC566055, LOC792657, LOC792925, LOC792997, LOC797340, LOC797842, LOC797974, LOC798107, LOC798566, LOC799681, abcc12, abcd3a, abcg1, abcg2c, acbd6, aclyb, acss2, adcy6a, alk, araf, atad1b, camk1da, cars2, cdk19, cdk20, cdk9, chd9, ckba, ckma, dalrd3, dapk3, dgke, dguok, dhx36, dnah7, dnaja2, entpd2a.1, entpd2a.2, eprs, ficd, gck, gk5, glula, gpr157, hspd1, hspe1, igf1rb, insra, jak3, kif3c, kif5aa, kti12, larsb, map3k10, map4k2, map4k4, map4k6, mapkapk2a, mast2, mos, mtor, myh9b, myo15b, myo7bb, nek10, nme3, nrbp1, ns:zf-e68, nubpl, pank2, papss2b, phkg1a, phkg1b, pik3cb, pimr100, pimr105, pimr113, pimr115, pimr118, pimr119, pimr120, pimr122, pimr123, pimr124, pimr128, pimr129, pimr131, pimr132, pimr134, pimr136, pimr140, pimr142, pimr144, pimr145, pimr146, pimr147, pimr148, pimr150, pimr151, pimr152, pimr156, pimr157, pimr158, pimr159, pimr163, pimr190, pimr210, pimr213, pimr49, pimr50, pimr81, pimr95, pkdccb, pkn3, pmvk, pomk, prkar2ab, prkci, prkg1a, rad17, ripk2, rps6kc1, sgk494a, sgk494b, si:ch211-160d20.5, si:ch211-167j9.5, si:ch211-198e20.10, si:ch211-202m22.1, si:ch211-285c6.2, si:ch211-285c6.3, si:ch211-89p3.3, si:dkey-16p21.7, si:dkey-192d15.2, si:dkey-205o12.1, si:dkey-206f10.1, si:dkey-265c15.9, si:dkey-37g12.1, si:dkey-58b18.4, si:dkey-58b18.7, si:dkey-58i8.5, si:dkeyp-34c12.4, taok2a, tkfc, top2b, ttll9, txk, uba3, ube2d2l, ube2e2, ulk1a, vars, vps4b, wnk1b, wu:fd14a01, yrk, zgc:172295, zgc:86811	LINE
Danio_rerio	GO:0032561	guanyl ribonucleotide binding	1.5808131646899206	0.00033537937297153914	LOC100000417, LOC100002591, LOC100004186, LOC100004932, LOC100005907, LOC100006177, LOC100007467, LOC100148925, LOC100149227, LOC100149641, LOC100149931, LOC100151285, LOC100151419, LOC100329772, LOC100329848, LOC100331068, LOC100332761, LOC100333313, LOC100535040, LOC100538151, LOC101882750, LOC101883092, LOC101883468, LOC101884484, LOC101885874, LOC103909249, LOC108179113, LOC108179126, LOC108181393, LOC108182767, LOC108182769, LOC110437729, LOC110437776, LOC110438610, LOC110439322, LOC110439968, LOC110439970, LOC110439974, LOC565002, LOC566574, LOC571124, LOC793010, LOC799889, arf2b, arl10, arl8ba, drg2, gtpbp2, guf1, hrasa, irge4, irgf1, irgf4, irgq1, mocs1, mxc, nras, prkg1a, rab25b, rab30, rab38, rab3db, rab4a, rab5b, rabl6b, rasl12, rhebl1, rhoq, rhoua, rraga, rtcb, sept7a, sept9b, si:ch211-254c8.3, si:ch73-170d6.2, si:ch73-308m11.1, si:dkey-187j14.4, si:dkey-202l22.6, si:dkey-30g5.1, si:dkey-79i2.4, si:dkey-88j15.3, zgc:101559, zgc:122993, zgc:153426, zgc:172065, zgc:172090, zgc:195075, zgc:55461, zgc:63587, zmp:0000000606	LINE
Danio_rerio	GO:0019001	guanyl nucleotide binding	1.5478304757098031	0.0007487884817349406	LOC100000417, LOC100002591, LOC100004186, LOC100004932, LOC100005907, LOC100006177, LOC100007467, LOC100148925, LOC100149227, LOC100149641, LOC100149931, LOC100151285, LOC100151419, LOC100329772, LOC100329848, LOC100331068, LOC100332761, LOC100333313, LOC100535040, LOC100538151, LOC101882750, LOC101883092, LOC101883468, LOC101884484, LOC101885874, LOC103909249, LOC108179113, LOC108179126, LOC108181393, LOC108182767, LOC108182769, LOC110437729, LOC110437776, LOC110438610, LOC110439322, LOC110439968, LOC110439970, LOC110439974, LOC565002, LOC566574, LOC571124, LOC793010, LOC799889, arf2b, arl10, arl8ba, drg2, gtpbp2, guf1, hrasa, irge4, irgf1, irgf4, irgq1, mocs1, mxc, nras, prkg1a, rab25b, rab30, rab38, rab3db, rab4a, rab5b, rabl6b, rasl12, rhebl1, rhoq, rhoua, rraga, rtcb, sept7a, sept9b, si:ch211-254c8.3, si:ch73-170d6.2, si:ch73-308m11.1, si:dkey-187j14.4, si:dkey-202l22.6, si:dkey-30g5.1, si:dkey-79i2.4, si:dkey-88j15.3, zgc:101559, zgc:122993, zgc:153426, zgc:172065, zgc:172090, zgc:195075, zgc:55461, zgc:63587, zmp:0000000606	LINE
Danio_rerio	GO:0004252	serine-type endopeptidase activity	1.9489669861554846	0.0012694800451573517	LOC100330882, LOC100331049, LOC100333082, LOC100334908, LOC100535800, LOC101886682, LOC103911769, LOC110437735, LOC110437759, LOC110438948, LOC560917, LOC562245, LOC793110, LOC793521, LOC797799, LOC799006, corin, furina, pcsk5a, rhbdf1a, sec11a, si:busm1-sl7.7, si:dkey-19p15.4, si:dkey-21e2.15, si:dkey-21e2.16, si:dkey-21e2.4, si:dkey-21e2.7, si:dkey-33c12.10, si:dkey-33c12.2, si:dkey-57c15.4, si:dkey-84o3.2, tmprss3a, tmprss5, zgc:112302, zgc:153968, zgc:174193, zgc:92511, zgc:92745	LINE
Danio_rerio	GO:0008236	serine-type peptidase activity	1.8752396166134182	0.002025188904349998	LOC100330882, LOC100331049, LOC100333082, LOC100334908, LOC100535800, LOC101886682, LOC103911769, LOC110437735, LOC110437759, LOC110438948, LOC560917, LOC562245, LOC793110, LOC793521, LOC797799, LOC799006, corin, furina, pcsk5a, rhbdf1a, sec11a, si:busm1-sl7.7, si:ch211-122f10.4, si:dkey-19p15.4, si:dkey-21e2.15, si:dkey-21e2.16, si:dkey-21e2.4, si:dkey-21e2.7, si:dkey-33c12.10, si:dkey-33c12.2, si:dkey-57c15.4, si:dkey-84o3.2, tmprss3a, tmprss5, zgc:112302, zgc:153968, zgc:174193, zgc:92511, zgc:92745	LINE
Danio_rerio	GO:0017171	serine hydrolase activity	1.859741768542233	0.0028848064834743523	LOC100330882, LOC100331049, LOC100333082, LOC100334908, LOC100535800, LOC101886682, LOC103911769, LOC110437735, LOC110437759, LOC110438948, LOC560917, LOC562245, LOC793110, LOC793521, LOC797799, LOC799006, corin, furina, pcsk5a, rhbdf1a, sec11a, si:busm1-sl7.7, si:ch211-122f10.4, si:dkey-19p15.4, si:dkey-21e2.15, si:dkey-21e2.16, si:dkey-21e2.4, si:dkey-21e2.7, si:dkey-33c12.10, si:dkey-33c12.2, si:dkey-57c15.4, si:dkey-84o3.2, tmprss3a, tmprss5, zgc:112302, zgc:153968, zgc:174193, zgc:92511, zgc:92745	LINE
Danio_rerio	GO:0016712	oxidoreductase activity, acting on paired donors, with incorporation or reduction of molecular oxygen, reduced flavin or flavoprotein as one donor, and incorporation of one atom of oxygen	3.0003833865814693	0.0037130819749998335	cyp2aa1, cyp2aa11, cyp2aa2, cyp2aa3, cyp2aa4, cyp2aa8, cyp2aa9, cyp2k18, cyp2k19, cyp2k20, cyp2k21, cyp2k6, cyp2k8	LINE
Danio_rerio	GO:0001594	trace-amine receptor activity	2.9415523397857544	0.0043890434607867556	LOC108191520, LOC108191558, taar19c, taar19d, taar19e, taar20c, taar20c1, taar20i, taar20o, taar20q, taar20r, taar20t, taar20w	LINE
Danio_rerio	GO:0023026	MHC class II protein complex binding	5.245425501016556	0.014170224246414951	mhc2dab, si:busm1-194e12.12, si:busm1-194e12.8, si:busm1-48c11.3, zmp:0000001006	LINE
Danio_rerio	GO:0023023	MHC protein complex binding	5.245425501016556	0.014170224246414951	mhc2dab, si:busm1-194e12.12, si:busm1-194e12.8, si:busm1-48c11.3, zmp:0000001006	LINE
Danio_rerio	GO:0004062	aryl sulfotransferase activity	6.594249201277956	0.015181128274621297	sult1st1, sult1st2, sult1st3, sult1st6	LINE
Danio_rerio	GO:0043167	ion binding	1.1129393779260215	0.016893540318613162	LOC100000417, LOC100000458, LOC100001534, LOC100001589, LOC100001608, LOC100001760, LOC100002591, LOC100004186, LOC100004392, LOC100004932, LOC100005013, LOC100005157, LOC100005207, LOC100005907, LOC100006177, LOC100006401, LOC100006815, LOC100006889, LOC100007007, LOC100007049, LOC100007069, LOC100007467, LOC100007781, LOC100007785, LOC100148590, LOC100148925, LOC100149227, LOC100149233, LOC100149641, LOC100149931, LOC100149959, LOC100151285, LOC100151419, LOC100329772, LOC100329825, LOC100329848, LOC100330744, LOC100330864, LOC100331068, LOC100331300, LOC100332761, LOC100333313, LOC100333484, LOC100500933, LOC100534675, LOC100534990, LOC100535040, LOC100535429, LOC100535522, LOC100535555, LOC100536098, LOC100536964, LOC100537594, LOC100537633, LOC100537890, LOC100537993, LOC100538151, LOC100538327, LOC101882006, LOC101882488, LOC101882560, LOC101882750, LOC101882874, LOC101883092, LOC101883222, LOC101883468, LOC101883541, LOC101884484, LOC101885342, LOC101885874, LOC101885891, LOC101886521, LOC101886621, LOC103908740, LOC103908954, LOC103908992, LOC103909249, LOC103910054, LOC103910699, LOC103911531, LOC103911717, LOC103911809, LOC108179017, LOC108179082, LOC108179111, LOC108179113, LOC108179126, LOC108179131, LOC108179227, LOC108180120, LOC108180288, LOC108180340, LOC108181393, LOC108182767, LOC108182769, LOC108182782, LOC108190784, LOC108191592, LOC108192014, LOC110437702, LOC110437704, LOC110437729, LOC110437761, LOC110437776, LOC110437828, LOC110437829, LOC110437906, LOC110437992, LOC110437993, LOC110438139, LOC110438150, LOC110438220, LOC110438238, LOC110438610, LOC110438663, LOC110438775, LOC110438780, LOC110438781, LOC110438804, LOC110438861, LOC110438865, LOC110438889, LOC110438963, LOC110438964, LOC110439268, LOC110439322, LOC110439968, LOC110439970, LOC110439974, LOC110440030, LOC110440092, LOC559142, LOC559991, LOC560496, LOC561147, LOC561283, LOC565002, LOC565709, LOC565832, LOC566055, LOC566574, LOC568392, LOC571124, LOC571488, LOC573060, LOC792657, LOC792925, LOC792997, LOC793010, LOC797340, LOC797842, LOC797974, LOC798107, LOC798566, LOC799681, LOC799889, abcc12, abcd3a, abcg1, abcg2c, acap3a, acat1, aclyb, acox1, acox3, acp5b, acss2, actn4, adam17b, adcy6a, adoa, alk, alkbh1, angpt2a, ankib1b, anpepa, araf, arf2b, arl10, arl8ba, atad1b, b4gat1, bglap, btr31, ca9, cacna1fa, calb2a, camk1da, cars2, cat, cdk19, cdk20, cdk5rap1, cdk9, cetn2, ch25h, ch25hl1.2, chd9, chp1, cib2, ckba, ckma, crabp2a, crp6, cryaa, cryaba, csnk2b, cxxc1a, cxxc4, cygb2, cyhr1, cyp2aa1, cyp2aa11, cyp2aa2, cyp2aa3, cyp2aa4, cyp2aa8, cyp2aa9, cyp2k18, cyp2k19, cyp2k20, cyp2k21, cyp2k6, cyp2k8, dalrd3, dapk3, dbh, dgke, dguok, dhx36, dnah7, dnaja2, dnmt3aa, drg2, dsg2l, dtnba, ebf1b, edem1, edil3b, efcab1, egln1a, enosf1, entpd2a.1, entpd2a.2, ephx2, eprs, exo5, fgd1, fibpb, ficd, fkbp10a, foxp1a, frrs1b, fstl5, fth1a, ftr01, ftr19, ftr22, ftr23, ftr24, ftr26, ftr27, ftr29, ftr30, ftr33, ftr34, ftr43, ftr46, ftr64, ftr65, ftr67, ftr72, ftr73, ftr76, ftr88, ftr91, ftr95, gck, gfer, gk5, glra4a, glrx5, glula, got2a, gpr157, gpt2, gtpbp2, guf1, hacl1, hccsb, hdac6, hddc3, hrasa, hspd1, hspe1, igf1rb, ilkap, impad1, insra, irge4, irgf1, irgf4, irgq1, itga11a, jak3, kdm4ab, kif3c, kif5aa, kti12, l3mbtl1b, larsb, loxl2a, macf1b, man1b1b, map3k10, map4k2, map4k4, map4k6, mapkapk2a, march11, march4, mast2, mbnl1, mbtd1, me2, mgrn1b, micall1a, micu1, mid1, mkrn1, mmp13a, mmp14a, mocs1, mos, mpnd, mtor, mus81, mxc, myh9b, myl7, mylpfb, myo15b, myo7bb, myof, ncana, ndufv2, nek10, neurl1b, nkd3, nme3, nr1d2b, nr1h3, nras, nrbp1, ns:zf-e68, nubpl, nudt12, opn1lw2, pank2, papss2b, parn, pcdh12, pdcd2, pde4bb, pggt1b, pgm2l1, phc1, phc3, phkg1a, phkg1b, pik3cb, pimr100, pimr105, pimr113, pimr115, pimr118, pimr119, pimr120, pimr122, pimr123, pimr124, pimr128, pimr129, pimr131, pimr132, pimr134, pimr136, pimr140, pimr142, pimr144, pimr145, pimr146, pimr147, pimr148, pimr150, pimr151, pimr152, pimr156, pimr157, pimr158, pimr159, pimr163, pimr190, pimr210, pimr213, pimr49, pimr50, pimr81, pimr95, pkdccb, pkn3, plch1, plekhf1, plrdgb, pmpcb, pmvk, pomk, ppef2a, ppp1cc, prkar2ab, prkci, prkg1a, prnpb, pvalb7, rab25b, rab30, rab38, rab3db, rab4a, rab5b, rabl6b, rad17, rarab, rasl12, rcn2, rev3l, rhebl1, rhoq, rhoua, ripk2, rnf169, rorc, rps6kc1, rraga, rtcb, rxrbb, sat2b, sele, sept7a, sept9b, sgk494a, sgk494b, si:busm1-37i06.3, si:busm1-71b9.3, si:ch211-156l18.6, si:ch211-160d20.5, si:ch211-167j9.5, si:ch211-191d15.2, si:ch211-198e20.10, si:ch211-202m22.1, si:ch211-254c8.3, si:ch211-285c6.2, si:ch211-285c6.3, si:ch211-89p3.3, si:ch73-166o21.1, si:ch73-170d6.2, si:ch73-308m11.1, si:ch73-74h11.1, si:dkey-16m19.2, si:dkey-16p21.7, si:dkey-187j14.4, si:dkey-192d15.2, si:dkey-202l22.6, si:dkey-205o12.1, si:dkey-206f10.1, si:dkey-23f9.11, si:dkey-23f9.12, si:dkey-23f9.8, si:dkey-23f9.9, si:dkey-24l11.2, si:dkey-265c15.9, si:dkey-27d5.4, si:dkey-27d5.5, si:dkey-30g5.1, si:dkey-37g12.1, si:dkey-58b18.4, si:dkey-58b18.7, si:dkey-58i8.5, si:dkey-79i2.4, si:dkey-88j15.3, si:dkey-9k7.3, si:dkeyp-34c12.4, si:rp71-45g20.10, si:rp71-45g20.11, si:rp71-45g20.4, slc25a25a, slc8a2a, slit2, smad2, smad3a, smad9, smpd5, supt4h1, suv420h1, svila, tada2b, taf1b, taok2a, tgm1l4, thbd, thrab, thrb, timm9, tkfc, tll1, top2b, tph1b, traf4b, traf5, trim25, trim35-21, trim35-25, trim35-31, trmt44, ttll9, txk, uba3, ube2d2l, ube2e2, ubox5, ulk1a, uqcrc1, usp3, vars, vil1, vps4b, wnk1b, wu:fd14a01, xgb, yrk, zc3h6, zfyve9a, zfyve9b, zgc:101559, zgc:109949, zgc:122993, zgc:153256, zgc:153426, zgc:158328, zgc:172065, zgc:172090, zgc:172295, zgc:173948, zgc:174353, zgc:174354, zgc:174355, zgc:174358, zgc:175284, zgc:195075, zgc:55461, zgc:63587, zgc:77486, zgc:77614, zgc:86811, zgc:91850, zmp:0000000606, zmynd19, znf1024, znf346, znf750, zrsr2, zyx	LINE
Danio_rerio	GO:0004984	olfactory receptor activity	1.937361535411954	0.017660807478258368	LOC108180809, or103-1, or103-2, or103-3, or103-4, or103-5, or111-10, or111-11, or111-8, or111-9, or115-10, or115-11, or115-12, or115-2, or115-5, or115-6, or115-7, or115-8, or115-9, or128-10, si:ch211-218m3.13, si:ch211-218m3.18, si:ch211-218m3.9	LINE
Danio_rerio	GO:0005549	odorant binding	2.068479112665019	0.021684027140828083	or103-1, or103-2, or103-3, or103-4, or103-5, or111-10, or111-11, or111-8, or111-9, or115-10, or115-11, or115-12, or115-2, or115-5, or115-6, or115-7, or115-8, or115-9, or128-10	LINE
Danio_rerio	GO:0030527	structural constituent of chromatin	1.9543440173142326	0.02660939372252755	LOC103908680, LOC108181627, si:ch1073-153i20.4, si:ch1073-159d7.10, si:ch1073-159d7.11, si:ch1073-159d7.5, si:ch1073-159d7.6, si:ch1073-159d7.7, si:ch211-113a14.15, si:ch211-113a14.16, si:ch211-113a14.17, si:ch211-113a14.18, si:ch211-113a14.19, si:ch211-113a14.22, si:ch211-113a14.26, si:ch211-113a14.27, si:ch211-113a14.29, zgc:110216, zgc:114037, zgc:154164, zgc:173652	LINE
Danio_rerio	GO:0070492	oligosaccharide binding	4.438436962398624	0.02776697444578749	im:7150573, itln2, si:ch211-194p6.10, si:ch211-194p6.12, zgc:153219	LINE
Danio_rerio	GO:0030246	carbohydrate binding	1.6634142129349798	0.0297757876602934	LOC100301575, LOC100536038, LOC100537993, LOC110437821, LOC110438301, adgrl1a, ddx41, egln1a, gck, illr4, im:7150573, itln2, lgals3b, lman2lb, mrc1a, ncana, pomk, selplg, si:cabz01068815.1, si:ch211-10a23.2, si:ch211-194p6.10, si:ch211-194p6.12, si:ch211-226h8.14, si:ch211-226h8.4, si:ch211-250e5.3, si:ch73-335m24.2, si:dkey-179j5.5, si:dkey-245n4.2, si:dkeyp-46h3.8, si:dkeyp-98a7.4, si:dkeyp-98a7.5, zgc:153219	LINE
Danio_rerio	GO:0000976	transcription cis-regulatory region binding	1.247806823998729	0.0430839529775464	LOC100148466, LOC100329723, LOC100331219, LOC100535113, LOC100536900, LOC100537428, LOC101884305, LOC101884528, LOC103910762, LOC108179178, LOC108191949, LOC110437725, LOC110437726, LOC110437786, LOC110437814, LOC110437819, LOC110437822, LOC110438262, LOC560099, LOC571721, LOC571902, arid4a, brf1a, ebf1b, evx1, fosl1b, foxl2, foxp1a, hnf1ba, hoxa11a, hoxa13a, hsf5, irf9, kdm6ba, klf11a, mafk, mef2ab, mxd1, nanog, nfkb1, nkx2.2a, nkx2.4b, nr1d2b, nr1h3, nrl, pou1f1, prox1b, purba, rarab, rbpjb, rorc, rx2, rxrbb, si:cabz01021426.2, si:cabz01021430.2, si:ch211-155e24.3, si:ch211-162i8.2, si:ch211-223a21.4, si:ch211-262e15.1, si:ch211-269m15.3, si:ch211-276c2.4, si:ch73-299h12.6, si:dkey-122c11.8, si:dkey-172k15.13, si:dkey-17e16.13, si:dkey-22h13.1, si:dkey-237m9.1, si:dkey-57k17.1, si:dkeyp-104f11.6, si:dkeyp-2e4.3, si:dkeyp-35e5.10, si:dkeyp-68b7.7, smad2, smad3a, snapc3, sox10, sox6, srebf2, srfb, stat1b, taf1b, tal2, tefb, tfap2d, tfe3a, tfe3b, thrab, thrb, zbtb7b, zeb2a, zgc:113135, zgc:113220, zgc:113336, zgc:113343, zgc:162958, zgc:162971, zgc:171604, zgc:171901, zgc:173517, zgc:173575, zgc:173705, zgc:173713, zgc:173714, zgc:173716, zgc:173721, zgc:173726, zgc:174224, zgc:174275, zgc:174315, zgc:174650, zgc:174702, zgc:175284, zgc:193790, znf1003, znf1040, znf1043, znf1053, znf1059, znf1069, znf1070, znf1072, znf1077, znf1078, znf1079, znf1085, znf1113, znf1117, znf1124, znf1136, znf1137, znf1147, znf1157, znf45l, znf710b, znf750, znf770, znf973	LINE
Danio_rerio	GO:0001067	transcription regulatory region nucleic acid binding	1.247806823998729	0.0430839529775464	LOC100148466, LOC100329723, LOC100331219, LOC100535113, LOC100536900, LOC100537428, LOC101884305, LOC101884528, LOC103910762, LOC108179178, LOC108191949, LOC110437725, LOC110437726, LOC110437786, LOC110437814, LOC110437819, LOC110437822, LOC110438262, LOC560099, LOC571721, LOC571902, arid4a, brf1a, ebf1b, evx1, fosl1b, foxl2, foxp1a, hnf1ba, hoxa11a, hoxa13a, hsf5, irf9, kdm6ba, klf11a, mafk, mef2ab, mxd1, nanog, nfkb1, nkx2.2a, nkx2.4b, nr1d2b, nr1h3, nrl, pou1f1, prox1b, purba, rarab, rbpjb, rorc, rx2, rxrbb, si:cabz01021426.2, si:cabz01021430.2, si:ch211-155e24.3, si:ch211-162i8.2, si:ch211-223a21.4, si:ch211-262e15.1, si:ch211-269m15.3, si:ch211-276c2.4, si:ch73-299h12.6, si:dkey-122c11.8, si:dkey-172k15.13, si:dkey-17e16.13, si:dkey-22h13.1, si:dkey-237m9.1, si:dkey-57k17.1, si:dkeyp-104f11.6, si:dkeyp-2e4.3, si:dkeyp-35e5.10, si:dkeyp-68b7.7, smad2, smad3a, snapc3, sox10, sox6, srebf2, srfb, stat1b, taf1b, tal2, tefb, tfap2d, tfe3a, tfe3b, thrab, thrb, zbtb7b, zeb2a, zgc:113135, zgc:113220, zgc:113336, zgc:113343, zgc:162958, zgc:162971, zgc:171604, zgc:171901, zgc:173517, zgc:173575, zgc:173705, zgc:173713, zgc:173714, zgc:173716, zgc:173721, zgc:173726, zgc:174224, zgc:174275, zgc:174315, zgc:174650, zgc:174702, zgc:175284, zgc:193790, znf1003, znf1040, znf1043, znf1053, znf1059, znf1069, znf1070, znf1072, znf1077, znf1078, znf1079, znf1085, znf1113, znf1117, znf1124, znf1136, znf1137, znf1147, znf1157, znf45l, znf710b, znf750, znf770, znf973	LINE
Danio_rerio	GO:0004222	metalloendopeptidase activity	1.7047632878303807	0.04496020668160178	LOC100330882, LOC100331049, LOC100331300, LOC101884782, LOC108179121, LOC110437735, LOC110437759, LOC110438948, LOC110438960, LOC110438961, LOC560917, LOC562245, LOC793521, LOC797799, LOC799006, adam17b, mmp13a, mmp14a, pmpcb, si:busm1-sl7.7, si:dkey-19p15.4, si:dkey-33c12.10, si:dkey-33c12.2, si:dkey-84o3.2, tll1, zgc:174193	LINE
Danio_rerio	GO:0000977	RNA polymerase II transcription regulatory region sequence-specific DNA binding	1.2503983700520853	0.04700750716745631	LOC100148466, LOC100329723, LOC100331219, LOC100535113, LOC100536900, LOC100537428, LOC101884305, LOC101884528, LOC103910762, LOC108179178, LOC108191949, LOC110437725, LOC110437726, LOC110437786, LOC110437814, LOC110437819, LOC110437822, LOC110438262, LOC560099, LOC571721, ebf1b, evx1, fosl1b, foxl2, foxp1a, hnf1ba, hoxa11a, hoxa13a, hsf5, irf9, kdm6ba, klf11a, mafk, mef2ab, mxd1, nanog, nfkb1, nkx2.2a, nkx2.4b, nr1d2b, nr1h3, nrl, pou1f1, prox1b, purba, rarab, rbpjb, rorc, rx2, rxrbb, si:cabz01021426.2, si:cabz01021430.2, si:ch211-155e24.3, si:ch211-162i8.2, si:ch211-223a21.4, si:ch211-262e15.1, si:ch211-269m15.3, si:ch211-276c2.4, si:ch73-299h12.6, si:dkey-122c11.8, si:dkey-172k15.13, si:dkey-17e16.13, si:dkey-22h13.1, si:dkey-237m9.1, si:dkey-57k17.1, si:dkeyp-104f11.6, si:dkeyp-2e4.3, si:dkeyp-35e5.10, si:dkeyp-68b7.7, smad2, smad3a, sox10, sox6, srebf2, stat1b, tal2, tefb, tfap2d, tfe3a, tfe3b, thrab, thrb, zbtb7b, zeb2a, zgc:113135, zgc:113220, zgc:113336, zgc:113343, zgc:162958, zgc:162971, zgc:171604, zgc:171901, zgc:173517, zgc:173575, zgc:173705, zgc:173713, zgc:173714, zgc:173716, zgc:173721, zgc:173726, zgc:174224, zgc:174275, zgc:174315, zgc:174650, zgc:174702, zgc:175284, zgc:193790, znf1003, znf1040, znf1043, znf1053, znf1059, znf1069, znf1070, znf1072, znf1077, znf1078, znf1079, znf1085, znf1113, znf1117, znf1124, znf1136, znf1137, znf1147, znf1157, znf45l, znf710b, znf750, znf770, znf973	LINE
Homo_sapiens	GO:0050911	detection of chemical stimulus involved in sensory perception of smell	4.525820521736069	8.192185311623592e-22	OR10A2, OR10A7, OR10C1, OR10G4, OR10G6, OR10H2, OR10H3, OR10J1, OR10J5, OR10K1, OR10K2, OR10P1, OR10R2, OR10S1, OR12D2, OR12D3, OR13C2, OR13C5, OR13D1, OR13G1, OR13H1, OR2A14, OR2B3, OR2D2, OR2D3, OR2G2, OR2G3, OR2G6, OR2H1, OR2J1, OR2J2, OR2J3, OR2K2, OR2L13, OR2L2, OR2L3, OR2L5, OR2M2, OR2M3, OR2M4, OR2M5, OR2M7, OR2T10, OR2T12, OR2T29, OR2T3, OR2T33, OR2T34, OR2T4, OR2T5, OR2W1, OR2Y1, OR5V1, OR6N1, OR6P1, OR6Q1, OR6Y1	LINE
Homo_sapiens	GO:0050907	detection of chemical stimulus involved in sensory perception	3.810755651461775	4.03817192961924e-20	CST2, OR10A2, OR10A7, OR10C1, OR10G4, OR10G6, OR10H2, OR10H3, OR10J1, OR10J5, OR10K1, OR10K2, OR10P1, OR10R2, OR10S1, OR12D2, OR12D3, OR13C2, OR13C5, OR13D1, OR13G1, OR13H1, OR2A14, OR2B3, OR2D2, OR2D3, OR2G2, OR2G3, OR2G6, OR2H1, OR2J1, OR2J2, OR2J3, OR2K2, OR2L13, OR2L2, OR2L3, OR2L5, OR2M2, OR2M3, OR2M4, OR2M5, OR2M7, OR2T10, OR2T12, OR2T29, OR2T3, OR2T33, OR2T34, OR2T4, OR2T5, OR2W1, OR2Y1, OR5AN1, OR5V1, OR6N1, OR6P1, OR6Q1, OR6Y1, PIP, TAS2R10, TAS2R13, TAS2R14, TAS2R20, TAS2R38	LINE
Homo_sapiens	GO:0009593	detection of chemical stimulus	3.345121898783162	8.120522202451814e-18	CASR, CLEC7A, CST2, OR10A2, OR10A7, OR10C1, OR10G4, OR10G6, OR10H2, OR10H3, OR10J1, OR10J5, OR10K1, OR10K2, OR10P1, OR10R2, OR10S1, OR12D2, OR12D3, OR13C2, OR13C5, OR13D1, OR13G1, OR13H1, OR2A14, OR2B3, OR2D2, OR2D3, OR2G2, OR2G3, OR2G6, OR2H1, OR2J1, OR2J2, OR2J3, OR2K2, OR2L13, OR2L2, OR2L3, OR2L5, OR2M2, OR2M3, OR2M4, OR2M5, OR2M7, OR2T10, OR2T12, OR2T29, OR2T3, OR2T33, OR2T34, OR2T4, OR2T5, OR2W1, OR2Y1, OR5AN1, OR5V1, OR6N1, OR6P1, OR6Q1, OR6Y1, PIP, TAS2R10, TAS2R13, TAS2R14, TAS2R20, TAS2R38, TGFB3, TLR1	LINE
Homo_sapiens	GO:0050906	detection of stimulus involved in sensory perception	2.81025208697963	3.5142123400601024e-13	CST2, CXCL12, GUCY2F, OR10A2, OR10A7, OR10C1, OR10G4, OR10G6, OR10H2, OR10H3, OR10J1, OR10J5, OR10K1, OR10K2, OR10P1, OR10R2, OR10S1, OR12D2, OR12D3, OR13C2, OR13C5, OR13D1, OR13G1, OR13H1, OR2A14, OR2B3, OR2D2, OR2D3, OR2G2, OR2G3, OR2G6, OR2H1, OR2J1, OR2J2, OR2J3, OR2K2, OR2L13, OR2L2, OR2L3, OR2L5, OR2M2, OR2M3, OR2M4, OR2M5, OR2M7, OR2T10, OR2T12, OR2T29, OR2T3, OR2T33, OR2T34, OR2T4, OR2T5, OR2W1, OR2Y1, OR5AN1, OR5V1, OR6N1, OR6P1, OR6Q1, OR6Y1, PHF24, PIP, TAS2R10, TAS2R13, TAS2R14, TAS2R20, TAS2R38	LINE
Homo_sapiens	GO:0051606	detection of stimulus	2.3032739536411775	6.094488775546806e-11	ATF2, CASR, CD1D, CDS1, CLEC7A, CST2, CXCL12, GNAQ, GUCY2F, NOD1, OPN1LW, OR10A2, OR10A7, OR10C1, OR10G4, OR10G6, OR10H2, OR10H3, OR10J1, OR10J5, OR10K1, OR10K2, OR10P1, OR10R2, OR10S1, OR12D2, OR12D3, OR13C2, OR13C5, OR13D1, OR13G1, OR13H1, OR2A14, OR2B3, OR2D2, OR2D3, OR2G2, OR2G3, OR2G6, OR2H1, OR2J1, OR2J2, OR2J3, OR2K2, OR2L13, OR2L2, OR2L3, OR2L5, OR2M2, OR2M3, OR2M4, OR2M5, OR2M7, OR2T10, OR2T12, OR2T29, OR2T3, OR2T33, OR2T34, OR2T4, OR2T5, OR2W1, OR2Y1, OR5AN1, OR5V1, OR6N1, OR6P1, OR6Q1, OR6Y1, PGLYRP1, PGLYRP3, PHF24, PIP, PTPRJ, TAC1, TAS2R10, TAS2R13, TAS2R14, TAS2R20, TAS2R38, TGFB3, TLR1	LINE
Homo_sapiens	GO:0007608	sensory perception of smell	3.5811788552054873	1.1782719717243712e-10	B2M, CFAP69, NXNL2, OR10J5, OR1B1, OR1D2, OR1D5, OR1E1, OR1Q1, OR2D2, OR2M4, OR52A5, OR5AK2, OR5B12, OR5B17, OR5B2, OR5B3, OR5D13, OR5D14, OR5M10, OR5M11, OR5T1, OR5T2, OR5T3, OR6C2, OR6C3, OR8A1, OR8B12, OR8D1, OR8D2, OR8D4, OR8G1, OR8G5, OR8H1, OR9I1, OR9Q1, SYT10, UGT2A1	LINE
Homo_sapiens	GO:0007606	sensory perception of chemical stimulus	2.7795215777328686	3.65353417153229e-08	B2M, CD36, CFAP69, NXNL2, OR10J1, OR10J5, OR1B1, OR1D2, OR1D5, OR1E1, OR1Q1, OR2D2, OR2M4, OR3A2, OR52A5, OR5AK2, OR5B12, OR5B17, OR5B2, OR5B3, OR5D13, OR5D14, OR5M10, OR5M11, OR5T1, OR5T2, OR5T3, OR6C2, OR6C3, OR8A1, OR8B12, OR8D1, OR8D2, OR8D4, OR8G1, OR8G5, OR8H1, OR9I1, OR9Q1, SYT10, TAS2R13, TAS2R20, UGT2A1	LINE
Homo_sapiens	GO:0019373	epoxygenase P450 pathway	6.162350164586051	1.12543770833207e-05	CYP1A1, CYP2A13, CYP2C18, CYP2C19, CYP2C8, CYP2C9, CYP2E1, CYP2F1, CYP2J2, CYP4A11, CYP4F12	LINE
Homo_sapiens	GO:0048006	antigen processing and presentation, endogenous lipid antigen via MHC class Ib	10.083845723868082	0.00044901725124437975	CD1A, CD1B, CD1C, CD1D, CD1E	LINE
Homo_sapiens	GO:0019369	arachidonic acid metabolic process	3.0764275089767033	0.00044901725124437975	ALOX5, AWAT1, CYP1A1, CYP2A13, CYP2C18, CYP2C19, CYP2C8, CYP2C9, CYP2E1, CYP2F1, CYP2J2, CYP4A11, CYP4A22, CYP4F12, CYP4F3, CYP4Z1, FAAH2, PTGS2	LINE
Homo_sapiens	GO:0002323	natural killer cell activation involved in immune response	4.436892118501956	0.0004812196777261431	CD244, IFNA10, IFNA14, IFNA16, IFNA17, IFNA21, IFNA4, IFNA5, IFNA7, IFNW1, VAMP7	LINE
Homo_sapiens	GO:0009617	response to bacterium	1.6977903514675854	0.0007204050356947461	ABCD2, ADH7, BANK1, CA3, CASP4, CCL2, CD1D, CD36, CLDN3, CLEC4D, CTSG, CXCL13, CYP2E1, DEFB110, DEFB115, DEFB116, DEFB118, DEFB119, DEFB121, DEFB125, DEFB126, DEFB127, DEFB128, GBP1, GBP2, GBP3, GBP4, GBP5, GBP6, GKN2, GPM6A, GSDMC, H2BC12L, HTN1, IFI44, IRGM, KLRK1, LALBA, LCE3A, LCE3B, LCE3C, LPL, LYG2, LYPD8, LYZ, NOD1, OCIAD2, PGLYRP1, PGLYRP3, PI3, PLA2G2A, PLAC8, PRB3, PRKD1, RIPK2, SCN7A, SEMG1, SPRR2A, STATH, UPK1B, WFDC10A, WFDC10B, WFDC11, WFDC13, WFDC3, WFDC9	LINE
Homo_sapiens	GO:0006959	humoral immune response	1.9517120755873707	0.001107662214982406	ALOX5, CCL2, CFH, CFHR1, CFHR3, CFHR4, CST9, CST9L, CTSG, CXCL13, CXCL5, DEFB118, DEFB126, DEFB127, H2BC12L, IFNA10, IFNA14, IFNA16, IFNA17, IFNA21, IFNA4, IFNA5, IFNA7, IFNW1, LYZ, PGLYRP1, PGLYRP3, PI3, PRSS3, REG1A, SEMG1, SPRR2A, ST6GAL1, SUSD4, TNFRSF21, TREM1, WFDC10A, WFDC10B, WFDC11, WFDC13, WFDC3, WFDC9	LINE
Homo_sapiens	GO:0010232	vascular transport	2.441352122620694	0.0015416965108738432	ABCB1, ABCC2, ABCC9, CD36, KCNJ8, LEPR, NAT1, NAT2, RFC1, SLC15A2, SLC16A2, SLC1A1, SLC22A2, SLC22A8, SLC24A3, SLC2A13, SLC38A1, SLC38A2, SLC4A4, SLC7A1, SLC7A3, SLC7A8, SLCO1C1	LINE
Homo_sapiens	GO:0150104	transport across blood-brain barrier	2.441352122620694	0.0015416965108738432	ABCB1, ABCC2, ABCC9, CD36, KCNJ8, LEPR, NAT1, NAT2, RFC1, SLC15A2, SLC16A2, SLC1A1, SLC22A2, SLC22A8, SLC24A3, SLC2A13, SLC38A1, SLC38A2, SLC4A4, SLC7A1, SLC7A3, SLC7A8, SLCO1C1	LINE
Homo_sapiens	GO:0033141	positive regulation of peptidyl-serine phosphorylation of STAT protein	4.537730575740637	0.0018706691275640118	IFNA10, IFNA14, IFNA16, IFNA17, IFNA21, IFNA4, IFNA5, IFNA7, IFNW1	LINE
Homo_sapiens	GO:0042742	defense response to bacterium	1.719987063268469	0.0035986828944450456	CASP4, CD36, CLEC4D, CTSG, CXCL13, DEFB110, DEFB115, DEFB116, DEFB118, DEFB119, DEFB121, DEFB125, DEFB126, DEFB127, DEFB128, GBP1, GBP2, GBP3, GBP4, GBP5, GBP6, GSDMC, H2BC12L, HTN1, IRGM, KLRK1, LALBA, LCE3A, LCE3B, LCE3C, LYG2, LYPD8, LYZ, NOD1, PGLYRP1, PGLYRP3, PI3, PLA2G2A, PLAC8, PRB3, PRKD1, RIPK2, SEMG1, SPRR2A, STATH, WFDC10A, WFDC10B, WFDC11, WFDC13, WFDC3, WFDC9	LINE
Homo_sapiens	GO:0006805	xenobiotic metabolic process	2.143809720822348	0.003813332025056309	ABCB1, ABCB11, ABCC2, AOX1, CYP1A1, CYP2A13, CYP2C18, CYP2C19, CYP2C8, CYP2C9, CYP2E1, CYP2F1, CYP2J2, CYP3A7, CYP4F12, GLYAT, NAT1, NAT2, SLCO1A2, SLCO1B1, SLCO1B3, SULT1B1, SULT1C4, UGT2B11, UGT2B15, UGT2B17, UGT2B28	LINE
Homo_sapiens	GO:0089718	amino acid import across plasma membrane	3.1211903431020254	0.003959257219071496	GRM1, NAT1, SLC16A2, SLC1A1, SLC22A2, SLC36A4, SLC38A2, SLC38A4, SLC6A14, SLC6A5, SLC7A1, SLC7A3, SLC7A8	LINE
Homo_sapiens	GO:0002286	T cell activation involved in immune response	2.5564679299947253	0.004041924997272589	ASCL2, ATP7A, CD1C, CLEC4D, ENTPD7, HLX, IFNA10, IFNA14, IFNA16, IFNA17, IFNA21, IFNA4, IFNA5, IFNA7, IFNW1, IL4R, PTGER4, TNFSF18	LINE
Homo_sapiens	GO:0031640	killing of cells of other organism	2.4009156485400194	0.004393512021771141	CFHR1, CTSG, DEFB118, DEFB128, GBP1, GBP2, GBP3, GBP5, GZMB, GZMH, HTN1, LCE3A, LCE3B, LCE3C, LYZ, PGLYRP1, PGLYRP3, PLA2G2A, SEMG1, TREM1	LINE
Homo_sapiens	GO:0002933	lipid hydroxylation	7.202746945620059	0.004410141534645831	CYP1A1, CYP2C8, CYP2E1, CYP3A7, CYP4A22	LINE
Homo_sapiens	GO:0048007	antigen processing and presentation, exogenous lipid antigen via MHC class Ib	7.202746945620059	0.004410141534645831	CD1A, CD1B, CD1C, CD1D, CD1E	LINE
Homo_sapiens	GO:0048003	antigen processing and presentation of lipid antigen via MHC class Ib	7.202746945620059	0.004410141534645831	CD1A, CD1B, CD1C, CD1D, CD1E	LINE
Homo_sapiens	GO:0033139	regulation of peptidyl-serine phosphorylation of STAT protein	3.945852674557076	0.00518205027134423	IFNA10, IFNA14, IFNA16, IFNA17, IFNA21, IFNA4, IFNA5, IFNA7, IFNW1	LINE
Homo_sapiens	GO:1902475	L-alpha-amino acid transmembrane transport	2.701030104607522	0.00629896523030287	GRM1, NAT1, NAT2, SLC1A1, SLC22A2, SLC25A12, SLC25A15, SLC36A4, SLC38A1, SLC38A2, SLC38A4, SLC6A5, SLC7A1, SLC7A3, SLC7A8	LINE
Homo_sapiens	GO:0097267	omega-hydroxylase P450 pathway	5.500279485746227	0.006517900668955251	CYP1A1, CYP2C19, CYP2C8, CYP2C9, CYP4A11, CYP4F3	LINE
Homo_sapiens	GO:0043252	sodium-independent organic anion transport	4.705794671138438	0.00664234526470199	SLC22A9, SLCO1A2, SLCO1B1, SLCO1B3, SLCO1C1, SLCO4C1, SLCO6A1	LINE
Homo_sapiens	GO:0051707	response to other organism	1.3388156752028244	0.006809236876047351	ABCC9, ABCD2, ADH7, APCS, ATF2, AZI2, BANK1, BTK, CA3, CASP4, CCL11, CCL2, CCL8, CD1D, CD244, CD36, CD84, CFH, CFHR1, CLDN3, CLEC4D, CLEC5A, CLEC7A, CST9, CST9L, CTSG, CX3CR1, CXCL12, CXCL13, CXCL5, CYP1A1, CYP2E1, DDX56, DDX60, DEFB110, DEFB115, DEFB116, DEFB118, DEFB119, DEFB121, DEFB125, DEFB126, DEFB127, DEFB128, DNAJC3, FMR1, GBP1, GBP2, GBP3, GBP4, GBP5, GBP6, GKN2, GPM6A, GSDMC, GZMB, H2BC12L, HTN1, IFI16, IFI44, IFNA10, IFNA14, IFNA16, IFNA17, IFNA21, IFNA4, IFNA5, IFNA7, IFNW1, IL33, IL4R, IRGM, ITGAX, JAK1, JAK2, KAT5, KCNJ8, KLRC1, KLRC2, KLRK1, LALBA, LCE3A, LCE3B, LCE3C, LPL, LYG2, LYPD8, LYZ, MECP2, MID2, N4BP1, NCK1, NFKB1, NLRP2B, NMBR, NOD1, OCIAD2, PARP9, PENK, PGLYRP1, PGLYRP3, PI3, PLA2G2A, PLAC8, PLCG2, POLR3B, PRB3, PRKD1, PRKDC, PRSS3, PTGER4, PTGS2, PYDC5, REG1A, RIPK2, SAMD9, SCN7A, SEMG1, SLAMF6, SLC15A2, SLFN11, SLFN13, SPRR2A, STATH, SUSD4, TLR1, TLR7, TMEM45B, TNFSF4, TREM1, TRIM21, TRIM26, TRIM62, UPK1B, USP27X, WFDC10A, WFDC10B, WFDC11, WFDC13, WFDC3, WFDC9	LINE
Homo_sapiens	GO:0140639	positive regulation of pyroptosis	8.067076579094467	0.00901589138501244	GBP1, GBP2, GBP3, GBP5	LINE
Homo_sapiens	GO:0043090	amino acid import	2.5636895908139192	0.009431184323372798	GRM1, NAT1, NAT2, SLC16A2, SLC1A1, SLC22A2, SLC36A4, SLC38A1, SLC38A2, SLC38A4, SLC6A14, SLC6A5, SLC7A1, SLC7A3, SLC7A8	LINE
Homo_sapiens	GO:0019730	antimicrobial humoral response	2.1084404695360535	0.010558637182193655	CST9, CST9L, CTSG, CXCL13, CXCL5, DEFB118, DEFB126, DEFB127, H2BC12L, LYZ, PGLYRP1, PGLYRP3, PI3, PRSS3, REG1A, SEMG1, SPRR2A, WFDC10A, WFDC10B, WFDC11, WFDC13, WFDC3, WFDC9	LINE
Homo_sapiens	GO:0043330	response to exogenous dsRNA	2.7310415502142726	0.011190681600678473	IFNA10, IFNA14, IFNA16, IFNA17, IFNA21, IFNA4, IFNA5, IFNA7, IFNW1, KCNJ8, MAPK1, RFTN2, RIPK2	LINE
Homo_sapiens	GO:0043331	response to dsRNA	2.614330372854688	0.01120642152494821	IFNA10, IFNA14, IFNA16, IFNA17, IFNA21, IFNA4, IFNA5, IFNA7, IFNW1, KCNJ8, MAPK1, NFKB1, RFTN2, RIPK2	LINE
Homo_sapiens	GO:1905039	carboxylic acid transmembrane transport	2.033033412070178	0.012344450690852705	ABCB1, ABCD2, CD36, EMB, GRM1, MPC2, NAT1, NAT2, RFC1, SLC16A2, SLC1A1, SLC22A2, SLC25A12, SLC25A15, SLC36A2, SLC36A4, SLC38A1, SLC38A2, SLC38A4, SLC6A14, SLC6A5, SLC7A1, SLC7A3, SLC7A8, SLC7A9	LINE
Homo_sapiens	GO:0001676	long-chain fatty acid metabolic process	2.1331212108182482	0.01268689115439863	ACSL4, ACSL6, AIG1, ALOX5, ASAH2, AWAT1, CYP1A1, CYP2A13, CYP2C18, CYP2C19, CYP2C8, CYP2C9, CYP2E1, CYP2F1, CYP2J2, CYP4A11, CYP4A22, CYP4F12, CYP4F3, CYP4Z1, FAAH2, PTGS2	LINE
Homo_sapiens	GO:1903825	organic acid transmembrane transport	2.0167691447736167	0.012893639327240237	ABCB1, ABCD2, CD36, EMB, GRM1, MPC2, NAT1, NAT2, RFC1, SLC16A2, SLC1A1, SLC22A2, SLC25A12, SLC25A15, SLC36A2, SLC36A4, SLC38A1, SLC38A2, SLC38A4, SLC6A14, SLC6A5, SLC7A1, SLC7A3, SLC7A8, SLC7A9	LINE
Homo_sapiens	GO:0003333	amino acid transmembrane transport	2.227826380854576	0.013513713743475366	GRM1, NAT1, NAT2, SLC16A2, SLC1A1, SLC22A2, SLC25A12, SLC25A15, SLC36A2, SLC36A4, SLC38A1, SLC38A2, SLC38A4, SLC6A14, SLC6A5, SLC7A1, SLC7A3, SLC7A8, SLC7A9	LINE
Homo_sapiens	GO:0002223	stimulatory C-type lectin receptor signaling pathway	3.666852990497485	0.014071075674952319	CLEC7A, CREBBP, KLRC1, KLRC2, KLRC3, KLRK1, PAK3, PLCG2	LINE
Homo_sapiens	GO:1990840	response to lectin	3.666852990497485	0.014071075674952319	CLEC7A, CREBBP, KLRC1, KLRC2, KLRC3, KLRK1, PAK3, PLCG2	LINE
Homo_sapiens	GO:1990858	cellular response to lectin	3.666852990497485	0.014071075674952319	CLEC7A, CREBBP, KLRC1, KLRC2, KLRC3, KLRK1, PAK3, PLCG2	LINE
Homo_sapiens	GO:0098739	import across plasma membrane	1.8026986768926183	0.015482367554329416	ABCC9, CACNA1C, CACNA1E, CD36, CNGA3, GRM1, KCNJ8, NALF2, NAT1, RFC1, SCN7A, SCN8A, SLC15A2, SLC16A2, SLC1A1, SLC22A2, SLC30A5, SLC36A4, SLC38A2, SLC38A4, SLC39A10, SLC39A14, SLC39A6, SLC39A8, SLC6A14, SLC6A5, SLC7A1, SLC7A3, SLC7A8, SLC8A1, SLC9A4, SLC9C2	LINE
Homo_sapiens	GO:0033559	unsaturated fatty acid metabolic process	2.1389975777901995	0.015837516438310117	AKR1C4, ALOX5, AWAT1, CYP1A1, CYP2A13, CYP2C18, CYP2C19, CYP2C8, CYP2C9, CYP2E1, CYP2F1, CYP2J2, CYP4A11, CYP4A22, CYP4F12, CYP4F3, CYP4Z1, ELOVL4, ELOVL7, FAAH2, PTGS2	LINE
Homo_sapiens	GO:0120254	olefinic compound metabolic process	2.035271613991723	0.016745076323883445	AKR1C4, ALOX5, AWAT1, CYP11B1, CYP1A1, CYP2A13, CYP2C18, CYP2C19, CYP2C8, CYP2C9, CYP2E1, CYP2F1, CYP2J2, CYP4A11, CYP4A22, CYP4F12, CYP4F3, CYP4Z1, DHRS4, FAAH2, PTGS2, SRD5A2	LINE
Homo_sapiens	GO:0015807	L-amino acid transport	2.4767340374412834	0.016864789379147614	GRM1, NAT1, SLC1A1, SLC22A2, SLC25A12, SLC25A15, SLC36A2, SLC36A4, SLC38A2, SLC38A4, SLC7A1, SLC7A3, SLC7A8, SLC7A9	LINE
Homo_sapiens	GO:0006690	icosanoid metabolic process	2.0167691447736162	0.018021717916136305	AKR1C4, ALOX5, AWAT1, CYP1A1, CYP2A13, CYP2C18, CYP2C19, CYP2C8, CYP2C9, CYP2E1, CYP2F1, CYP2J2, CYP4A11, CYP4A22, CYP4F12, CYP4F3, CYP4Z1, FAAH2, GGT7, GGTA1, PLA2G5, PTGS2	LINE
Homo_sapiens	GO:0030101	natural killer cell activation	2.3634013415315818	0.018242285812065454	CASP8, CD244, IFNA10, IFNA14, IFNA16, IFNA17, IFNA21, IFNA4, IFNA5, IFNA7, IFNW1, IL2, KLRK1, NFIL3, VAMP7	LINE
Homo_sapiens	GO:1902102	regulation of metaphase/anaphase transition of meiotic cell cycle	6.722563815912055	0.018242285812065454	KNL1, MOS, TTK, ZWINT	LINE
Homo_sapiens	GO:1905132	regulation of meiotic chromosome separation	6.722563815912055	0.018242285812065454	KNL1, MOS, TTK, ZWINT	LINE
Homo_sapiens	GO:0042572	retinol metabolic process	2.9658369776082596	0.018581522972790653	ADH1A, ADH4, ADH6, ADH7, CYP1A1, CYP2C18, CYP2C8, CYP3A7, RDH16, SDR9C7	LINE
Homo_sapiens	GO:0071578	zinc ion import across plasma membrane	5.041922861934041	0.02134759808074106	SLC30A5, SLC39A10, SLC39A14, SLC39A6, SLC39A8	LINE
Homo_sapiens	GO:0015711	organic anion transport	1.563634305283342	0.02171442226194826	ABCB11, ABCC2, AKR1C4, AQP9, CASR, CD36, EMB, GRM1, KCNJ8, MPC2, NAT1, NAT2, PLA2G12B, PLA2G2A, PLA2G5, PTGS2, RFC1, SLC16A14, SLC16A2, SLC1A1, SLC22A10, SLC22A2, SLC22A24, SLC22A25, SLC22A8, SLC22A9, SLC25A12, SLC25A15, SLC2A2, SLC33A1, SLC36A2, SLC36A4, SLC38A1, SLC38A2, SLC38A4, SLC39A8, SLC4A4, SLC6A14, SLC6A5, SLC7A1, SLC7A3, SLC7A8, SLC7A9, SLCO1A2, SLCO1B1, SLCO1B3, SLCO1C1, SLCO4C1, SLCO6A1	LINE
Homo_sapiens	GO:0015849	organic acid transport	1.6179304706206252	0.02412832646025375	ABCB1, ABCB11, ABCC2, ABCD2, AKR1C4, AQP9, CD36, EMB, FABP9, GRM1, KCNJ8, LYPLA1, MPC2, NAT1, NAT2, PLA2G12B, PLA2G2A, PLA2G5, PMP2, RBP2, RFC1, SLC16A2, SLC1A1, SLC22A2, SLC22A9, SLC25A12, SLC25A15, SLC27A6, SLC36A2, SLC36A4, SLC38A1, SLC38A2, SLC38A4, SLC6A14, SLC6A5, SLC7A1, SLC7A3, SLC7A8, SLC7A9, SLCO1A2, SLCO1B1, SLCO1B3, SLCO1C1	LINE
Homo_sapiens	GO:0006820	anion transport	1.4786408393171946	0.025746234440061855	ABCB11, ABCC2, AKR1C4, ANO4, AQP9, CASR, CD36, CLCN5, CLIC2, EMB, GABRA3, GABRA5, GABRA6, GABRB3, GABRE, GABRG2, GABRG3, GABRQ, GRM1, KCNJ8, MPC2, NAT1, NAT2, PLA2G12B, PLA2G2A, PLA2G5, PTGS2, RFC1, SLC16A14, SLC16A2, SLC1A1, SLC22A10, SLC22A2, SLC22A24, SLC22A25, SLC22A8, SLC22A9, SLC25A12, SLC25A14, SLC25A15, SLC2A2, SLC33A1, SLC36A2, SLC36A4, SLC38A1, SLC38A2, SLC38A4, SLC39A8, SLC4A4, SLC6A14, SLC6A5, SLC7A1, SLC7A3, SLC7A8, SLC7A9, SLCO1A2, SLCO1B1, SLCO1B3, SLCO1C1, SLCO4C1, SLCO6A1	LINE
Homo_sapiens	GO:0046942	carboxylic acid transport	1.6523948875246017	0.025746234440061855	ABCB11, ABCC2, AKR1C4, AQP9, CASR, CD36, EMB, GRM1, KCNJ8, MPC2, NAT1, NAT2, PLA2G12B, PLA2G2A, PLA2G5, PTGS2, RFC1, SLC16A14, SLC16A2, SLC1A1, SLC22A2, SLC22A8, SLC25A12, SLC25A15, SLC36A2, SLC36A4, SLC38A1, SLC38A2, SLC38A4, SLC6A14, SLC6A5, SLC7A1, SLC7A3, SLC7A8, SLC7A9, SLCO1A2, SLCO1B1, SLCO1B3, SLCO1C1	LINE
Homo_sapiens	GO:0032328	alanine transport	3.5293460033538286	0.02796677223778676	NAT1, SLC36A2, SLC36A4, SLC38A2, SLC38A4, SLC6A14, SLC7A8	LINE
Homo_sapiens	GO:0052695	cellular glucuronidation	3.5293460033538286	0.02796677223778676	UGT2A1, UGT2A2, UGT2B10, UGT2B11, UGT2B15, UGT2B17, UGT2B28	LINE
Homo_sapiens	GO:0009607	response to biotic stimulus	1.2546361372046069	0.02842528364197628	ABCC9, ABCD2, ADAM9, ADH7, APCS, ATF2, AZI2, B2M, BANK1, BTK, CA3, CASP4, CASP8, CCL11, CCL2, CCL8, CD1D, CD244, CD36, CD84, CD86, CFH, CFHR1, CITED1, CLDN3, CLEC4D, CLEC5A, CLEC7A, CREBBP, CST9, CST9L, CTSG, CX3CR1, CXCL12, CXCL13, CXCL5, CYP1A1, CYP2E1, CYRIB, DDX56, DDX60, DEFB110, DEFB115, DEFB116, DEFB118, DEFB119, DEFB121, DEFB125, DEFB126, DEFB127, DEFB128, DNAJC3, ERBIN, FMR1, GBP1, GBP2, GBP3, GBP4, GBP5, GBP6, GCH1, GFI1, GHSR, GKN2, GPM6A, GSDMC, GZMB, H2BC12L, HTN1, IFI16, IFI44, IFNA10, IFNA14, IFNA16, IFNA17, IFNA21, IFNA4, IFNA5, IFNA7, IFNW1, IL33, IL4R, IRGM, ITGAX, JAK1, JAK2, KAT5, KCNJ8, KLRC1, KLRC2, KLRC3, KLRK1, LALBA, LCE3A, LCE3B, LCE3C, LPL, LYG2, LYPD8, LYZ, MECP2, MID2, MMP8, N4BP1, NCK1, NFKB1, NLRP2B, NMBR, NOD1, OCIAD2, PAK3, PARP9, PDE4B, PENK, PGLYRP1, PGLYRP3, PI3, PLA2G2A, PLAC8, PLCG2, POLR3B, PRB3, PRKD1, PRKDC, PRSS3, PTGER4, PTGFR, PTGS2, PTPRJ, PYDC5, REG1A, RIPK2, SAMD9, SCN7A, SEMG1, SLAMF6, SLC15A2, SLFN11, SLFN13, SPRR2A, STATH, SUSD4, TJP1, TLR1, TLR7, TMCO1, TMEM45B, TNFSF4, TREM1, TRIM21, TRIM26, TRIM62, UPK1B, USP27X, VCAM1, WFDC10A, WFDC10B, WFDC11, WFDC13, WFDC3, WFDC9	LINE
Homo_sapiens	GO:0043207	response to external biotic stimulus	1.255450864264502	0.028956145432184253	ABCC9, ABCD2, ADAM9, ADH7, APCS, ATF2, AZI2, B2M, BANK1, BTK, CA3, CASP4, CASP8, CCL11, CCL2, CCL8, CD1D, CD244, CD36, CD84, CD86, CFH, CFHR1, CITED1, CLDN3, CLEC4D, CLEC5A, CLEC7A, CST9, CST9L, CTSG, CX3CR1, CXCL12, CXCL13, CXCL5, CYP1A1, CYP2E1, CYRIB, DDX56, DDX60, DEFB110, DEFB115, DEFB116, DEFB118, DEFB119, DEFB121, DEFB125, DEFB126, DEFB127, DEFB128, DNAJC3, ERBIN, FMR1, GBP1, GBP2, GBP3, GBP4, GBP5, GBP6, GCH1, GFI1, GHSR, GKN2, GPM6A, GSDMC, GZMB, H2BC12L, HTN1, IFI16, IFI44, IFNA10, IFNA14, IFNA16, IFNA17, IFNA21, IFNA4, IFNA5, IFNA7, IFNW1, IL33, IL4R, IRGM, ITGAX, JAK1, JAK2, KAT5, KCNJ8, KLRC1, KLRC2, KLRK1, LALBA, LCE3A, LCE3B, LCE3C, LPL, LYG2, LYPD8, LYZ, MECP2, MID2, MMP8, N4BP1, NCK1, NFKB1, NLRP2B, NMBR, NOD1, OCIAD2, PARP9, PDE4B, PENK, PGLYRP1, PGLYRP3, PI3, PLA2G2A, PLAC8, PLCG2, POLR3B, PRB3, PRKD1, PRKDC, PRSS3, PTGER4, PTGFR, PTGS2, PYDC5, REG1A, RIPK2, SAMD9, SCN7A, SEMG1, SLAMF6, SLC15A2, SLFN11, SLFN13, SPRR2A, STATH, SUSD4, TJP1, TLR1, TLR7, TMEM45B, TNFSF4, TREM1, TRIM21, TRIM26, TRIM62, UPK1B, USP27X, VCAM1, WFDC10A, WFDC10B, WFDC11, WFDC13, WFDC3, WFDC9	LINE
Homo_sapiens	GO:0031424	keratinization	2.180290967322829	0.030747480788817685	CASP14, HRNR, KRTAP6-3, LCE3A, LCE3B, LCE3C, LCE3D, LCE3E, SPRR1B, SPRR2B, SPRR2D, SPRR2E, SPRR2F, SPRR2G, SPRR3, SPRR4	LINE
Homo_sapiens	GO:0045628	regulation of T-helper 2 cell differentiation	4.583566238121856	0.03147596907258276	ASCL2, CD86, HLX, IL4R, TNFSF4	LINE
Homo_sapiens	GO:0045625	regulation of T-helper 1 cell differentiation	4.583566238121856	0.03147596907258276	ASCL2, HLX, IL4R, RIPK2, TNFSF4	LINE
Homo_sapiens	GO:0051932	synaptic transmission, GABAergic	3.102721761190179	0.03293075646019854	GABRA3, GABRA5, GABRA6, GABRB3, GABRE, GABRG2, GABRG3, PRKCE	LINE
Homo_sapiens	GO:0051770	positive regulation of nitric-oxide synthase biosynthetic process	3.781442146450531	0.03616010340530286	CCL2, IL33, JAK2, KDR, MAP2K4, NAMPT	LINE
Homo_sapiens	GO:0098586	cellular response to virus	2.0626048071548353	0.03765213668738603	ATF2, FMR1, IFNA10, IFNA14, IFNA16, IFNA17, IFNA21, IFNA4, IFNA5, IFNA7, IFNW1, IRGM, JAK1, JAK2, NFKB1, PENK, PYDC5, TLR7	LINE
Homo_sapiens	GO:0006721	terpenoid metabolic process	2.0626048071548353	0.03765213668738603	ADH1A, ADH4, ADH6, ADH7, AKR1C4, ALDH3A2, CYP1A1, CYP2C18, CYP2C19, CYP2C8, CYP2C9, CYP2E1, CYP3A7, DHRS4, HMGCS1, RBP2, RDH16, SDR9C7	LINE
Homo_sapiens	GO:0001906	cell killing	1.8703907391045635	0.04006100696740045	B2M, CFHR1, CTSC, CTSG, DEFB118, DEFB128, GBP1, GBP2, GBP3, GBP5, GZMB, GZMH, HTN1, KLRK1, LCE3A, LCE3B, LCE3C, LYZ, PGLYRP1, PGLYRP3, PLA2G2A, SEMG1, TREM1	LINE
Homo_sapiens	GO:0034754	cellular hormone metabolic process	1.8907210732252655	0.041524085262852575	ADH1A, ADH4, ADH6, ADH7, AKR1C4, CYP11B1, CYP1A1, CYP2C18, CYP2C8, CYP2C9, CYP3A7, MED1, PDGFRA, RDH16, SDR9C7, SRD5A2, UGT2B10, UGT2B11, UGT2B15, UGT2B17, UGT2B28	LINE
Homo_sapiens	GO:0002285	lymphocyte activation involved in immune response	1.840701997214015	0.04197062099450202	ASCL2, ATP7A, CD1C, CD244, CLEC4D, ENTPD7, HLX, IFNA10, IFNA14, IFNA16, IFNA17, IFNA21, IFNA4, IFNA5, IFNA7, IFNW1, IL4R, ITM2A, PLCG2, PTGER4, RNF8, TNFSF18, VAMP7	LINE
Homo_sapiens	GO:0015804	neutral amino acid transport	2.3270413208926346	0.04435954918558195	NAT1, NAT2, SLC1A1, SLC36A2, SLC36A4, SLC38A1, SLC38A2, SLC38A4, SLC6A14, SLC6A5, SLC7A8, SLC7A9	LINE
Homo_sapiens	GO:0015718	monocarboxylic acid transport	1.9392011007438619	0.04509848014223598	ABCB11, ABCC2, AKR1C4, AQP9, CASR, CD36, EMB, MPC2, PLA2G12B, PLA2G2A, PLA2G5, PTGS2, SLC16A14, SLC16A2, SLC22A2, SLC22A8, SLCO1A2, SLCO1B1, SLCO1B3, SLCO1C1	LINE
Homo_sapiens	GO:0008210	estrogen metabolic process	2.5209614309670205	0.048933189049994455	CYP1A1, CYP2C8, CYP2C9, CYP3A7, PDGFRA, UGT2B10, UGT2B11, UGT2B15, UGT2B17, UGT2B28	LINE
Homo_sapiens	GO:0050830	defense response to Gram-positive bacterium	1.8642403859251917	0.049086873343331255	CASP4, CD36, CTSG, DEFB118, DEFB119, DEFB128, GBP2, GBP4, GBP6, H2BC12L, KLRK1, LCE3A, LCE3B, LCE3C, LYG2, LYZ, NOD1, PGLYRP1, PGLYRP3, PLA2G2A, RIPK2, SPRR2A	LINE
Homo_sapiens	GO:0044703	multi-organism reproductive process	1.8642403859251917	0.049086873343331255	ADRA2A, ATP7A, HEXA, LEPR, MAGED2, NAT1, NAT2, PI3, PSG3, PTGFR, RFC1, RLN1, RLN2, SELENOP, SEMG1, SLC38A1, SLC38A2, SMCP, TAC1, TBXT, TGFB3, UPRT	LINE
Homo_sapiens	GO:0002826	negative regulation of T-helper 1 type immune response	5.041922861934042	0.049086873343331255	ASCL2, IL33, IL4R, TNFSF4	LINE
Homo_sapiens	GO:0005886	plasma membrane	1.2947260156626759	6.415572383101799e-13	ABCB1, ABCB11, ABCC2, ABCC9, ACKR4, ACSL4, ACSL6, ACVR2A, ACVR2B, ADAM18, ADAM2, ADAM20, ADAM21, ADAM22, ADAM32, ADAM9, ADAP2, ADGRD1, ADH1A, ADH7, ADK, ADRA2A, AGTR2, AIG1, AMER1, ANO4, AOC1, AQP9, AR, ARF4, ASAH2, ATP1B4, ATP23, ATP6V1G3, ATP6V1H, ATP7A, B2M, BTK, BTNL2, BTNL8, BTNL9, C2CD5, C3orf52, CACNA1C, CACNA1E, CALN1, CAPNS2, CASP14, CASP4, CASR, CATSPERB, CAVIN4, CCDC198, CCDC25, CCNT2, CCR1, CCR3, CCR8, CD109, CD163, CD1A, CD1B, CD1C, CD1D, CD1E, CD200R1, CD244, CD36, CD53, CD5L, CD84, CD86, CDAN1, CDK14, CHD1L, CHIC1, CHRDL1, CHRNA7, CLCA4, CLCN5, CLDN12, CLDN18, CLDN2, CLDN3, CLEC4D, CLEC5A, CLEC7A, CLIC2, CNGA3, CNKSR2, CNTN5, CPLX4, CST3, CT83, CTSG, CX3CR1, CYP2C18, CYP2C19, CYP2C8, CYP2C9, CYSLTR1, DAAM1, DAPP1, DGKK, DIP2A, DIRAS3, DLGAP3, DMD, DRD1, DRP2, DTNA, EDA2R, EDNRA, EHBP1, EMB, EMCN, ENOX2, ENTPD6, EPB41L2, EPB41L5, EPHA6, ERBIN, F9, FAM189A2, FCER1A, FCRL2, FCRL3, FGF13, FLG, FLG2, FNTA, FYB1, GABRA3, GABRA5, GABRA6, GABRB3, GABRG2, GABRG3, GABRQ, GBP1, GBP4, GCSAM, GGT7, GHSR, GJA8, GML, GNA14, GNAO1, GNAQ, GPM6A, GPR101, GPR141, GPR158, GPR173, GPR174, GPR182, GPR22, GPR50, GPR83, GRIA3, GRID1, GRM1, GRM4, GSDMC, GUCY2C, GUCY2F, GYPA, HAVCR1, HCRTR2, HEPH, HERC2, HHIP, HINT1, HLA-DOA, HPSE2, HRNR, HSPA13, HTR1E, HTR1F, HTR2C, IGSF11, IL1RAPL2, IL4R, ILDR1, IRS4, ITGA11, ITGA9, ITGAX, ITGB1, ITM2A, IZUMO1R, JAK1, JAK2, KANSL2, KCMF1, KCNE5, KCNJ8, KCNN2, KCNQ5, KCNU1, KDR, KIAA1109, KITLG, KLB, KLRB1, KLRC1, KLRC2, KLRC3, KLRK1, KRIT1, LANCL1, LILRA1, LIMS3, LMBRD2, LPAR4, LPAR6, LPCAT2, LPL, LSAMP, LYPD6, LYPD8, LYPLA1, M6PR, MAGED1, MAGI3, MAGT1, MAP4K5, MAPK1, MC2R, MC5R, MEGF10, MIB1, MINPP1, MPP1, MRGPRX1, MRGPRX2, MRGPRX4, MS4A12, MS4A13, MSN, MUCL1, NAALAD2, NALF2, NAT1, NAT2, NCK1, NEGR1, NMBR, NOD1, NOTCH4, NPAP1, NPC1L1, NPHS2, NPSR1, NRXN1, NUBPL, NUP35, OPN1LW, OR10A2, OR10A7, OR10C1, OR10G4, OR10G6, OR10H2, OR10H3, OR10J1, OR10J5, OR10K1, OR10K2, OR10P1, OR10Q1, OR10R2, OR10S1, OR10W1, OR10X1, OR11A1, OR11G2, OR11H4, OR11H6, OR12D2, OR12D3, OR13A1, OR13C2, OR13C5, OR13D1, OR13G1, OR13H1, OR14A2, OR14C36, OR14J1, OR14K1, OR1A1, OR1A2, OR1B1, OR1D2, OR1D5, OR1E1, OR1G1, OR1J2, OR1J4, OR1L1, OR1L3, OR1L4, OR1L6, OR1L8, OR1N1, OR1N2, OR1Q1, OR1S1, OR2A14, OR2AP1, OR2AT4, OR2B3, OR2D2, OR2D3, OR2G2, OR2G3, OR2G6, OR2H1, OR2J1, OR2J2, OR2J3, OR2K2, OR2L13, OR2L2, OR2L3, OR2L5, OR2M2, OR2M3, OR2M4, OR2M5, OR2M7, OR2T10, OR2T12, OR2T29, OR2T3, OR2T33, OR2T34, OR2T4, OR2T5, OR2W1, OR2Y1, OR3A1, OR3A2, OR3A3, OR4A15, OR4A16, OR4A47, OR4B1, OR4C11, OR4C12, OR4C13, OR4C15, OR4C16, OR4C3, OR4C46, OR4C5, OR4C6, OR4D5, OR4F16, OR4F17, OR4F21, OR4F29, OR4F3, OR4K1, OR4K13, OR4K14, OR4K15, OR4K17, OR4K2, OR4K5, OR4L1, OR4M1, OR4M2, OR4N4, OR4N5, OR4P4, OR4Q3, OR4S1, OR4S2, OR4X1, OR4X2, OR51F2, OR52A5, OR52B2, OR52B4, OR52E4, OR52E5, OR52E6, OR52E8, OR52N1, OR52N2, OR56A3, OR56B4, OR5A2, OR5AK2, OR5AN1, OR5AR1, OR5AU1, OR5B12, OR5B17, OR5B2, OR5B3, OR5C1, OR5D13, OR5D14, OR5H2, OR5H6, OR5J2, OR5K1, OR5K3, OR5K4, OR5M10, OR5M11, OR5P2, OR5P3, OR5T1, OR5T2, OR5T3, OR5V1, OR6B3, OR6C1, OR6C2, OR6C3, OR6C4, OR6C68, OR6C70, OR6C74, OR6F1, OR6J1, OR6M1, OR6N1, OR6P1, OR6Q1, OR6T1, OR6V1, OR6Y1, OR8A1, OR8B12, OR8D1, OR8D2, OR8D4, OR8G1, OR8G5, OR8H1, OR8S1, OR9A4, OR9G1, OR9I1, OR9K2, OR9Q1, P2RY10, PAK3, PALLD, PANX1, PCDH11X, PCDH11Y, PCDH19, PCDHA1, PCDHA2, PCDHA3, PCDHA4, PCDHA5, PCDHAC1, PCDHAC2, PDE4D, PDGFRA, PDZK1, PENK, PERP, PHKA1, PHKB, PI3, PI4K2B, PIGY, PIK3CA, PIP4K2A, PKP4, PLA2G2A, PLA2G5, PLCG1, PLCG2, PLPPR5, PPP1R12A, PPP3CA, PRCP, PRKCE, PRKD1, PROKR1, PROKR2, PSG3, PSG8, PTGER4, PTGFR, PTPN5, PTPRJ, PTPRO, QRFPR, RAB38, RAB39B, RABGGTB, RAP2C, RBP2, REPS2, RERG, RFC1, RFTN2, RGL4, RGMB, RIPK2, RNF146, RYK, SCART1, SCEL, SCN7A, SCN8A, SEMA5A, SERPINB2, SERPINB3, SERPINB4, SGCD, SGCZ, SH3BGRL, SH3TC2, SI, SIGLEC15, SIRPB1, SIRPD, SLAMF6, SLC15A2, SLC16A14, SLC16A2, SLC1A1, SLC22A2, SLC22A24, SLC22A8, SLC24A3, SLC25A14, SLC27A6, SLC2A13, SLC2A2, SLC30A5, SLC33A1, SLC36A2, SLC36A4, SLC38A1, SLC38A2, SLC38A4, SLC39A10, SLC39A14, SLC39A6, SLC39A8, SLC4A4, SLC5A10, SLC6A14, SLC6A5, SLC7A1, SLC7A3, SLC7A8, SLC7A9, SLC8A1, SLC9A4, SLC9B2, SLC9C2, SLCO1A2, SLCO1B1, SLCO1B3, SLCO1B3-SLCO1B7, SLCO1C1, SLCO4C1, SLCO6A1, SMIM9, SNAP47, SPRN, SPRR1B, SPRR2A, SPRR2B, SPRR2D, SPRR2E, SPRR2F, SPRR2G, SPRR3, STAG1, STX17, STXBP5L, SV2B, SV2C, SYCE1, SYT10, SYT4, SYTL4, TAPBPL, TAS2R10, TAS2R13, TAS2R14, TAS2R20, TAS2R38, TBC1D3K, TCAF2, TDG, TEK, TGFB3, THY1, TIMD4, TJP1, TLR1, TLR7, TM2D3, TMEM106B, TMEM161B, TMEM202, TMEM266, TMEM47, TMPRSS11A, TMPRSS11E, TNFAIP8L3, TNFRSF21, TNFSF10, TNFSF18, TNFSF4, TRAK2, TRAT1, TREM1, TRO, TRPC5, TRPM7, TSPAN2, UBE2B, UBQLN2, UNC13C, UNC5C, UNC5D, VAMP7, VCAM1, VSIG1, WDPCP, WLS, XRN1	LINE
Homo_sapiens	GO:0001533	cornified envelope	2.689025526364822	0.004605239129353308	CASP14, FLG, FLG2, HRNR, PI3, PKP4, SCEL, SERPINB2, SPRR1B, SPRR2A, SPRR2B, SPRR2D, SPRR2E, SPRR2F, SPRR2G, SPRR3	LINE
Homo_sapiens	GO:1902711	GABA-A receptor complex	4.245829778470771	0.006119928039318702	GABRA3, GABRA5, GABRA6, GABRB3, GABRE, GABRG2, GABRG3, GABRQ	LINE
Homo_sapiens	GO:0016020	membrane	1.0801775265311262	0.006394865106519732	ABCB1, ABCB11, ABCB7, ABCC2, ABCC9, ABCD2, ACADM, ACKR4, ACSL4, ACSL6, ACVR2A, ACVR2B, ADAM18, ADAM2, ADAM20, ADAM21, ADAM22, ADAM32, ADAM9, ADAP2, ADGRD1, ADH1A, ADH7, ADK, ADRA2A, AEN, AGAP2, AGTR2, AIG1, AK6, AKAP6, ALAS2, ALDH3A2, ALG10, ALG13, ALOX5, AMER1, ANKRD45, ANO4, AOC1, AP4E1, APBB3, APOOL, AQP9, AR, ARF4, ARL1, ARMC1, ARMCX1, ARMCX3, ARMCX4, ARMCX6, ASAH2, ATF2, ATP1B4, ATP23, ATP6V1G3, ATP6V1H, ATP7A, AWAT1, B2M, B4GALT4, B4GALT7, BBS5, BCAP29, BCL2L11, BLZF1, BRIP1, BTK, BTNL2, BTNL8, BTNL9, C11orf87, C1GALT1C1, C1orf185, C2CD5, C3orf52, CACNA1C, CACNA1E, CALN1, CAMK2B, CAPNS2, CAPZA3, CASP14, CASP4, CASP8, CASR, CATSPERB, CAVIN4, CCDC198, CCDC25, CCDC77, CCNB1, CCNT2, CCR1, CCR3, CCR8, CD109, CD163, CD163L1, CD1A, CD1B, CD1C, CD1D, CD1E, CD200R1, CD244, CD36, CD37, CD53, CD5L, CD84, CD86, CDAN1, CDK14, CDS1, CDS2, CERS3, CFAP47, CHD1L, CHIC1, CHRDL1, CHRNA7, CISD1, CISD2, CLCA4, CLCN5, CLDN12, CLDN18, CLDN2, CLDN3, CLEC4D, CLEC5A, CLEC7A, CLIC2, CLSTN2, CLVS2, CNGA3, CNKSR2, CNTN5, CNTNAP3B, COPB2, COX15, CPLX4, CPSF6, CST3, CT83, CTAGE15, CTAGE6, CTSC, CTSG, CX3CR1, CXCL13, CXorf66, CYFIP2, CYP11B1, CYP1A1, CYP2A13, CYP2C18, CYP2C19, CYP2C8, CYP2C9, CYP2E1, CYP2F1, CYP2J2, CYP3A43, CYP3A7, CYP4A11, CYP4A22, CYP4B1, CYP4F12, CYP4F3, CYP4X1, CYP4Z1, CYRIB, CYSLTR1, DAAM1, DAPP1, DDX56, DEUP1, DGAT2L6, DGKK, DHRS4, DIP2A, DIRAS3, DLGAP3, DMD, DMXL2, DNAJC3, DRAM2, DRD1, DRP2, DSPP, DTNA, DUS4L-BCAP29, DUSP21, ECPAS, EDA2R, EDEM2, EDNRA, EHBP1, EIF3E, EIF4ENIF1, EIF5A2, ELOVL4, ELOVL7, ELP6, EMB, EMCN, ENOX2, ENTPD6, ENTPD7, EPB41L2, EPB41L5, EPHA6, ERBIN, ERCC6L, ERO1A, EVC2, EXTL2, F9, FA2H, FAAH2, FAF1, FAM156B, FAM162B, FAM163A, FAM171B, FAM174A, FAM189A2, FAM205A, FAM205C, FAM210B, FAR1, FBN2, FCER1A, FCRL2, FCRL3, FGF13, FLG, FLG2, FMO3, FMR1, FMR1NB, FNTA, FSD1L, FTH1, FUT9, FYB1, GABRA3, GABRA5, GABRA6, GABRB3, GABRE, GABRG2, GABRG3, GABRQ, GALNT1, GALNT17, GBP1, GBP2, GBP3, GBP4, GBP5, GCH1, GCNT4, GCSAM, GGT7, GGTA1, GHSR, GIMAP1, GIMAP1-GIMAP5, GIMAP2, GIMAP5, GINM1, GJA8, GK, GLIPR1L2, GML, GNA14, GNAO1, GNAQ, GNL3L, GOLM2, GPM6A, GPR101, GPR141, GPR155, GPR158, GPR173, GPR174, GPR182, GPR22, GPR50, GPR83, GRIA3, GRID1, GRM1, GRM4, GSDMC, GUCY2C, GUCY2F, GYPA, GZMB, GZMH, HAVCR1, HCRTR2, HECA, HECTD4, HEPH, HERC2, HEXA, HHIP, HINT1, HLA-DOA, HNRNPC, HPSE2, HRNR, HSPA13, HTR1E, HTR1F, HTR2C, IBSP, IBTK, ICA1, IDE, IFI16, IGSF11, IGSF9B, IL1RAPL2, IL33, IL4R, ILDR1, INPP4B, INPPL1, IRGM, IRS4, ITGA11, ITGA9, ITGAX, ITGB1, ITM2A, IZUMO1R, JAK1, JAK2, KANSL2, KCMF1, KCNE5, KCNJ8, KCNN2, KCNQ5, KCNU1, KDM3A, KDR, KIAA1109, KIFAP3, KITLG, KLB, KLHDC2, KLRB1, KLRC1, KLRC2, KLRC3, KLRC4-KLRK1, KLRK1, KRIT1, LALBA, LANCL1, LARP4, LDLRAD4, LEPR, LGALS16, LHFPL1, LILRA1, LIMS3, LMBRD2, LPAR4, LPAR6, LPCAT2, LPL, LRRC66, LSAMP, LYPD6, LYPD8, LYPLA1, LYRM7, M6PR, MAGEA8, MAGED1, MAGED2, MAGI3, MAGT1, MAL2, MAP4K5, MAPK1, MARCHF5, MC2R, MC5R, MCTP2, MED1, MED6, MEGF10, MEMO1, METTL7A, MIB1, MINAR2, MINPP1, MITD1, MMAA, MMP27, MOGAT2, MPC2, MPP1, MRGPRX1, MRGPRX2, MRGPRX4, MRPL15, MRPL30, MRPL57, MRPS31, MRPS33, MS4A12, MS4A13, MSN, MTARC1, MTLN, MTMR8, MTX2, MUCL1, NAA15, NAALAD2, NALF2, NAT1, NAT2, NCK1, NDUFA10, NDUFA6, NDUFAF2, NDUFB11, NDUFS4, NDUFV2, NEGR1, NMBR, NMD3, NOD1, NOTCH4, NPAP1, NPC1L1, NPHP1, NPHS2, NPNT, NPSR1, NPTN, NRK, NRXN1, NSG2, NUBPL, NUDT10, NUP35, NUS1, NXPE1, OCIAD1, OPN1LW, OR10A2, OR10A7, OR10C1, OR10G4, OR10G6, OR10H2, OR10H3, OR10J1, OR10J5, OR10K1, OR10K2, OR10P1, OR10Q1, OR10R2, OR10S1, OR10W1, OR10X1, OR11A1, OR11G2, OR11H4, OR11H6, OR12D2, OR12D3, OR13A1, OR13C2, OR13C5, OR13D1, OR13G1, OR13H1, OR14A2, OR14C36, OR14J1, OR14K1, OR1A1, OR1A2, OR1B1, OR1D2, OR1D5, OR1E1, OR1G1, OR1J2, OR1J4, OR1L1, OR1L3, OR1L4, OR1L6, OR1L8, OR1N1, OR1N2, OR1Q1, OR1S1, OR2A14, OR2AP1, OR2AT4, OR2B3, OR2D2, OR2D3, OR2G2, OR2G3, OR2G6, OR2H1, OR2J1, OR2J2, OR2J3, OR2K2, OR2L13, OR2L2, OR2L3, OR2L5, OR2M2, OR2M3, OR2M4, OR2M5, OR2M7, OR2T10, OR2T12, OR2T29, OR2T3, OR2T33, OR2T34, OR2T4, OR2T5, OR2W1, OR2Y1, OR3A1, OR3A2, OR3A3, OR4A15, OR4A16, OR4A47, OR4B1, OR4C11, OR4C12, OR4C13, OR4C15, OR4C16, OR4C3, OR4C46, OR4C5, OR4C6, OR4D5, OR4F16, OR4F17, OR4F21, OR4F29, OR4F3, OR4K1, OR4K13, OR4K14, OR4K15, OR4K17, OR4K2, OR4K5, OR4L1, OR4M1, OR4M2, OR4M2B, OR4N4, OR4N4C, OR4N5, OR4P4, OR4Q3, OR4S1, OR4S2, OR4X1, OR4X2, OR51F2, OR52A5, OR52B2, OR52B4, OR52E4, OR52E5, OR52E6, OR52E8, OR52N1, OR52N2, OR56A3, OR56B4, OR5A2, OR5AK2, OR5AN1, OR5AR1, OR5AU1, OR5B12, OR5B17, OR5B2, OR5B3, OR5C1, OR5D13, OR5D14, OR5H2, OR5H6, OR5J2, OR5K1, OR5K3, OR5K4, OR5M10, OR5M11, OR5P2, OR5P3, OR5T1, OR5T2, OR5T3, OR5V1, OR6B3, OR6C1, OR6C2, OR6C3, OR6C4, OR6C68, OR6C70, OR6C74, OR6F1, OR6J1, OR6M1, OR6N1, OR6P1, OR6Q1, OR6T1, OR6V1, OR6Y1, OR8A1, OR8B12, OR8D1, OR8D2, OR8D4, OR8G1, OR8G5, OR8H1, OR8S1, OR9A4, OR9G1, OR9I1, OR9K2, OR9Q1, OSBPL10, P2RY10, P4HA1, PAK3, PALLD, PANK2, PANX1, PARP4, PARP9, PCDH11X, PCDH11Y, PCDH19, PCDHA1, PCDHA2, PCDHA3, PCDHA4, PCDHA5, PCDHAC1, PCDHAC2, PDE4D, PDGFRA, PDZK1, PENK, PERP, PEX11A, PEX2, PFN2, PGK1, PGLYRP3, PHKA1, PHKB, PI3, PI4K2B, PIGP, PIGY, PIK3CA, PIP4K2A, PKHD1, PKP4, PLA2G2A, PLA2G5, PLCG1, PLCG2, PLIN1, PLK4, PLPPR5, PMPCB, POMZP3, POTEH, POTEM, PPM1L, PPP1R12A, PPP1R3A, PPP3CA, PRCP, PREP, PRKCE, PRKD1, PRKDC, PROKR1, PROKR2, PRPS1, PSG3, PSG8, PSMC4, PTGER4, PTGFR, PTGS2, PTPN5, PTPRJ, PTPRO, PTTG1IP2, PYURF, QRFPR, RAB30, RAB32, RAB38, RAB39B, RABGGTB, RAD50, RANBP2, RAP2C, RBMX, RBP2, RDH16, REPS2, RERG, RFC1, RFTN2, RGL4, RGMB, RGS7BP, RIPK2, RNF103, RNF128, RNF13, RNF146, RNF170, RNF180, RNF8, RPRM, RPS13, RPS24, RPS4X, RPS4Y1, RPS6, RRAGB, RYK, SCART1, SCEL, SCN7A, SCN8A, SEC22B, SELENOP, SEMA3D, SEMA5A, SERPINB2, SERPINB3, SERPINB4, SFTPA1, SGCD, SGCZ, SH3BGRL, SH3GLB1, SH3TC2, SHROOM3, SHROOM4, SI, SIGLEC15, SIRPB1, SIRPD, SLAMF6, SLC15A2, SLC16A14, SLC16A2, SLC1A1, SLC22A10, SLC22A2, SLC22A24, SLC22A25, SLC22A8, SLC22A9, SLC24A3, SLC25A12, SLC25A14, SLC25A15, SLC25A36, SLC25A40, SLC25A46, SLC27A6, SLC2A13, SLC2A2, SLC30A5, SLC33A1, SLC35A4, SLC35F4, SLC35F5, SLC36A2, SLC36A4, SLC38A1, SLC38A2, SLC38A4, SLC39A10, SLC39A14, SLC39A6, SLC39A8, SLC4A4, SLC5A10, SLC6A14, SLC6A16, SLC6A5, SLC7A1, SLC7A3, SLC7A8, SLC7A9, SLC8A1, SLC9A4, SLC9B2, SLC9C2, SLCO1A2, SLCO1B1, SLCO1B3, SLCO1B3-SLCO1B7, SLCO1C1, SLCO4C1, SLCO6A1, SLFN5, SMAD1, SMCO4, SMCP, SMIM15, SMIM3, SMIM39, SMIM9, SNAP47, SNAP91, SNCAIP, SNPH, SNTG1, SNX19, SNX7, SOAT1, SPATA19, SPATA31A6, SPATA31C1, SPIN3, SPINK5, SPRN, SPRR1B, SPRR2A, SPRR2B, SPRR2D, SPRR2E, SPRR2F, SPRR2G, SPRR3, SPRY3, SPTSSA, SRD5A2, ST6GAL1, ST8SIA1, ST8SIA3, STAG1, STAG2, STARD3NL, STRADB, STX17, STXBP5L, SUSD4, SUSD5, SV2B, SV2C, SYCE1, SYNPR, SYT10, SYT4, SYTL4, TAPBPL, TAS2R10, TAS2R13, TAS2R14, TAS2R20, TAS2R38, TBC1D3K, TCAF2, TDG, TEK, TGFB3, THSD1, THY1, TIMD4, TIMM8A, TJP1, TLR1, TLR7, TM2D3, TMCO1, TMED4, TMEM106B, TMEM161B, TMEM168, TMEM176A, TMEM176B, TMEM178B, TMEM196, TMEM202, TMEM225, TMEM237, TMEM266, TMEM45A, TMEM45B, TMEM47, TMEM70, TMPRSS11A, TMPRSS11E, TMTC3, TNFAIP8L3, TNFRSF21, TNFSF10, TNFSF18, TNFSF4, TNKS2, TNMD, TRAK2, TRAM1, TRAT1, TREM1, TRO, TRPC5, TRPM7, TSBP1, TSPAN2, TSPAN8, TTK, TXNDC16, UBE2B, UBQLN2, UFL1, UGT2A1, UGT2A2, UGT2B10, UGT2B11, UGT2B15, UGT2B17, UGT2B28, UNC13C, UNC5C, UNC5D, UPK1B, UQCRFS1, USP8, USP9X, UTY, UXS1, VAMP7, VCAM1, VMA21, VSIG1, WDPCP, WLS, XRN1, XRN2, YIPF6, ZC4H2, ZDHHC15, ZNF224, ZNF233, ZNF546, ZNF66	LINE
Homo_sapiens	GO:1902710	GABA receptor complex	3.8414650376640314	0.010785768736625278	GABRA3, GABRA5, GABRA6, GABRB3, GABRE, GABRG2, GABRG3, GABRQ	LINE
Homo_sapiens	GO:0031414	N-terminal protein acetyltransferase complex	4.583566238121856	0.03147596907258276	NAA11, NAA15, NAA25, NAA30, NAT2	LINE
Homo_sapiens	GO:0045095	keratin filament	1.975186275809212	0.03782322392128393	CASP14, KRTAP10-10, KRTAP10-11, KRTAP10-4, KRTAP10-5, KRTAP10-6, KRTAP10-7, KRTAP10-8, KRTAP10-9, KRTAP12-2, KRTAP12-3, KRTAP4-1, KRTAP4-2, KRTAP4-3, KRTAP9-1, KRTAP9-2, KRTAP9-3, KRTAP9-4, KRTAP9-8	LINE
Homo_sapiens	GO:0004984	olfactory receptor activity	5.067912155036794	1.2434107179013443e-89	OR10A2, OR10A7, OR10C1, OR10G4, OR10G6, OR10H2, OR10H3, OR10J1, OR10J5, OR10K1, OR10K2, OR10P1, OR10Q1, OR10R2, OR10S1, OR10W1, OR10X1, OR11A1, OR11G2, OR11H4, OR11H6, OR12D2, OR12D3, OR13A1, OR13C2, OR13C5, OR13D1, OR13G1, OR13H1, OR14A2, OR14C36, OR14J1, OR14K1, OR1A1, OR1A2, OR1B1, OR1D2, OR1D5, OR1E1, OR1G1, OR1J2, OR1J4, OR1L1, OR1L3, OR1L4, OR1L6, OR1L8, OR1N1, OR1N2, OR1Q1, OR1S1, OR2A14, OR2AP1, OR2AT4, OR2B3, OR2D2, OR2D3, OR2G2, OR2G3, OR2G6, OR2H1, OR2J1, OR2J2, OR2J3, OR2K2, OR2L13, OR2L2, OR2L3, OR2L5, OR2M2, OR2M3, OR2M4, OR2M5, OR2M7, OR2T10, OR2T12, OR2T29, OR2T3, OR2T33, OR2T34, OR2T4, OR2T5, OR2W1, OR2Y1, OR3A1, OR3A2, OR3A3, OR4A15, OR4A16, OR4A47, OR4B1, OR4C11, OR4C12, OR4C13, OR4C15, OR4C16, OR4C3, OR4C46, OR4C5, OR4C6, OR4D5, OR4F16, OR4F17, OR4F21, OR4F29, OR4F3, OR4K1, OR4K13, OR4K14, OR4K15, OR4K17, OR4K2, OR4K5, OR4L1, OR4M1, OR4M2, OR4M2B, OR4N4, OR4N4C, OR4N5, OR4P4, OR4Q3, OR4S1, OR4S2, OR4X1, OR4X2, OR51F2, OR52A5, OR52B2, OR52B4, OR52E4, OR52E5, OR52E6, OR52E8, OR52N1, OR52N2, OR56A3, OR56B4, OR5A2, OR5AK2, OR5AN1, OR5AR1, OR5AU1, OR5B12, OR5B17, OR5B2, OR5B3, OR5C1, OR5D13, OR5D14, OR5H2, OR5H6, OR5J2, OR5K1, OR5K3, OR5K4, OR5M10, OR5M11, OR5P2, OR5P3, OR5T1, OR5T2, OR5T3, OR5V1, OR6B3, OR6C1, OR6C2, OR6C3, OR6C4, OR6C68, OR6C70, OR6C74, OR6F1, OR6J1, OR6M1, OR6N1, OR6P1, OR6Q1, OR6T1, OR6V1, OR6Y1, OR8A1, OR8B12, OR8D1, OR8D2, OR8D4, OR8G1, OR8G5, OR8H1, OR8S1, OR9A4, OR9G1, OR9I1, OR9K2, OR9Q1	LINE
Homo_sapiens	GO:0004930	G protein-coupled receptor activity	3.019042295509596	3.001934966894628e-58	ACKR4, ADGRD1, ADRA2A, AGTR2, AR, CASR, CCR1, CCR3, CCR8, CX3CR1, CYSLTR1, DRD1, EDNRA, ELOVL4, GHSR, GPR101, GPR141, GPR158, GPR173, GPR174, GPR182, GPR22, GPR50, GPR83, GRM1, GRM4, HCRTR2, HTR1E, HTR1F, HTR2C, LANCL1, LPAR4, LPAR6, MC2R, MC5R, MRGPRX1, MRGPRX2, MRGPRX4, NMBR, NPSR1, OPN1LW, OR10A2, OR10A7, OR10C1, OR10G4, OR10G6, OR10H2, OR10H3, OR10J1, OR10J5, OR10K1, OR10K2, OR10P1, OR10Q1, OR10R2, OR10S1, OR10W1, OR10X1, OR11A1, OR11G2, OR11H4, OR11H6, OR12D2, OR12D3, OR13A1, OR13C2, OR13C5, OR13D1, OR13G1, OR13H1, OR14A2, OR14C36, OR14J1, OR14K1, OR1A1, OR1A2, OR1B1, OR1D2, OR1D5, OR1E1, OR1G1, OR1J2, OR1J4, OR1L1, OR1L3, OR1L4, OR1L6, OR1L8, OR1N1, OR1N2, OR1Q1, OR1S1, OR2A14, OR2AP1, OR2AT4, OR2B3, OR2D2, OR2D3, OR2G2, OR2G3, OR2G6, OR2H1, OR2J1, OR2J2, OR2J3, OR2K2, OR2L13, OR2L2, OR2L3, OR2L5, OR2M2, OR2M3, OR2M4, OR2M5, OR2M7, OR2T10, OR2T12, OR2T29, OR2T3, OR2T33, OR2T34, OR2T4, OR2T5, OR2W1, OR2Y1, OR3A1, OR3A2, OR3A3, OR4A15, OR4A16, OR4A47, OR4B1, OR4C11, OR4C12, OR4C13, OR4C15, OR4C16, OR4C3, OR4C46, OR4C5, OR4C6, OR4D5, OR4F16, OR4F17, OR4F21, OR4F29, OR4F3, OR4K1, OR4K13, OR4K14, OR4K15, OR4K17, OR4K2, OR4K5, OR4L1, OR4M1, OR4M2, OR4M2B, OR4N4, OR4N4C, OR4N5, OR4P4, OR4Q3, OR4S1, OR4S2, OR4X1, OR4X2, OR51F2, OR52A5, OR52B2, OR52B4, OR52E4, OR52E5, OR52E6, OR52E8, OR52N1, OR52N2, OR56A3, OR56B4, OR5A2, OR5AK2, OR5AN1, OR5AR1, OR5AU1, OR5B12, OR5B17, OR5B2, OR5B3, OR5C1, OR5D13, OR5D14, OR5H2, OR5H6, OR5J2, OR5K1, OR5K3, OR5K4, OR5M10, OR5M11, OR5P2, OR5P3, OR5T1, OR5T2, OR5T3, OR5V1, OR6B3, OR6C1, OR6C2, OR6C3, OR6C4, OR6C68, OR6C70, OR6C74, OR6F1, OR6J1, OR6M1, OR6N1, OR6P1, OR6Q1, OR6T1, OR6V1, OR6Y1, OR8A1, OR8B12, OR8D1, OR8D2, OR8D4, OR8G1, OR8G5, OR8H1, OR8S1, OR9A4, OR9G1, OR9I1, OR9K2, OR9Q1, P2RY10, PROKR1, PROKR2, PTGER4, PTGFR, QRFPR, TAS2R10, TAS2R13, TAS2R14, TAS2R20, TAS2R38	LINE
Homo_sapiens	GO:0004888	transmembrane signaling receptor activity	2.335625926556006	7.008013865308985e-44	ABCC9, ACKR4, ACVR2A, ACVR2B, ADGRD1, ADRA2A, AGTR2, AR, CASR, CCR1, CCR3, CCR8, CD200R1, CHRNA7, CLDN3, CX3CR1, CYSLTR1, DRD1, EDA2R, EDNRA, ELOVL4, EPHA6, FCER1A, FCRL2, FCRL3, FCRLB, FLG, GABRA3, GABRA5, GABRA6, GABRB3, GABRE, GABRG2, GABRG3, GABRQ, GHSR, GPR101, GPR141, GPR158, GPR173, GPR174, GPR182, GPR22, GPR50, GPR83, GRIA3, GRID1, GRM1, GRM4, HCRTR2, HLA-DOA, HTR1E, HTR1F, HTR2C, IL1RAPL2, IL4R, ITGA11, KDR, KLRB1, KLRC1, KLRC2, KLRC3, KLRK1, LANCL1, LEPR, LILRA1, LPAR4, LPAR6, M6PR, MC2R, MC5R, MRGPRX1, MRGPRX2, MRGPRX4, NMBR, NPSR1, NRXN1, OPN1LW, OR10A2, OR10A7, OR10C1, OR10G4, OR10G6, OR10H2, OR10H3, OR10J1, OR10J5, OR10K1, OR10K2, OR10P1, OR10Q1, OR10R2, OR10S1, OR10W1, OR10X1, OR11A1, OR11G2, OR11H4, OR11H6, OR12D2, OR12D3, OR13A1, OR13C2, OR13C5, OR13D1, OR13G1, OR13H1, OR14A2, OR14C36, OR14J1, OR14K1, OR1A1, OR1A2, OR1B1, OR1D2, OR1D5, OR1E1, OR1G1, OR1J2, OR1J4, OR1L1, OR1L3, OR1L4, OR1L6, OR1L8, OR1N1, OR1N2, OR1Q1, OR1S1, OR2A14, OR2AP1, OR2AT4, OR2B3, OR2D2, OR2D3, OR2G2, OR2G3, OR2G6, OR2H1, OR2J1, OR2J2, OR2J3, OR2K2, OR2L13, OR2L2, OR2L3, OR2L5, OR2M2, OR2M3, OR2M4, OR2M5, OR2M7, OR2T10, OR2T12, OR2T29, OR2T3, OR2T33, OR2T34, OR2T4, OR2T5, OR2W1, OR2Y1, OR3A1, OR3A2, OR3A3, OR4A15, OR4A16, OR4A47, OR4B1, OR4C11, OR4C12, OR4C13, OR4C15, OR4C16, OR4C3, OR4C46, OR4C5, OR4C6, OR4D5, OR4F16, OR4F17, OR4F21, OR4F29, OR4F3, OR4K1, OR4K13, OR4K14, OR4K15, OR4K17, OR4K2, OR4K5, OR4L1, OR4M1, OR4M2, OR4M2B, OR4N4, OR4N4C, OR4N5, OR4P4, OR4Q3, OR4S1, OR4S2, OR4X1, OR4X2, OR51F2, OR52A5, OR52B2, OR52B4, OR52E4, OR52E5, OR52E6, OR52E8, OR52N1, OR52N2, OR56A3, OR56B4, OR5A2, OR5AK2, OR5AN1, OR5AR1, OR5AU1, OR5B12, OR5B17, OR5B2, OR5B3, OR5C1, OR5D13, OR5D14, OR5H2, OR5H6, OR5J2, OR5K1, OR5K3, OR5K4, OR5M10, OR5M11, OR5P2, OR5P3, OR5T1, OR5T2, OR5T3, OR5V1, OR6B3, OR6C1, OR6C2, OR6C3, OR6C4, OR6C68, OR6C70, OR6C74, OR6F1, OR6J1, OR6M1, OR6N1, OR6P1, OR6Q1, OR6T1, OR6V1, OR6Y1, OR8A1, OR8B12, OR8D1, OR8D2, OR8D4, OR8G1, OR8G5, OR8H1, OR8S1, OR9A4, OR9G1, OR9I1, OR9K2, OR9Q1, P2RY10, PDGFRA, PROKR1, PROKR2, PTGER4, PTGFR, PTPRO, QRFPR, RYK, TAS2R10, TAS2R13, TAS2R14, TAS2R20, TAS2R38, TEK, TJP1, TLR1, TREM1, UNC5C, UNC5D	LINE
Homo_sapiens	GO:0060089	molecular transducer activity	2.1126129260848128	7.080365269867432e-38	ABCC9, ACKR4, ACVR2A, ACVR2B, ADGRD1, ADRA2A, AGTR2, AR, CASR, CCR1, CCR3, CCR8, CD200R1, CD200R1L, CD244, CD36, CD86, CHRNA7, CLDN3, CLEC4D, CLEC7A, CX3CR1, CYSLTR1, DRD1, EDA2R, EDNRA, ELOVL4, EPHA6, FCER1A, FCRL2, FCRL3, FCRLB, FLG, GABRA3, GABRA5, GABRA6, GABRB3, GABRE, GABRG2, GABRG3, GABRQ, GHSR, GPR101, GPR141, GPR158, GPR173, GPR174, GPR182, GPR22, GPR50, GPR83, GRIA3, GRID1, GRM1, GRM4, GUCY2C, GUCY2F, HCRTR2, HLA-DOA, HTR1E, HTR1F, HTR2C, IL1RAPL2, IL4R, ITGA11, ITGAX, ITGB1, IZUMO1R, KDR, KLRB1, KLRC1, KLRC2, KLRC3, KLRK1, LANCL1, LEPR, LILRA1, LPAR4, LPAR6, M6PR, MC2R, MC5R, MRGPRX1, MRGPRX2, MRGPRX4, NMBR, NOD1, NOTCH4, NPSR1, NRXN1, OPN1LW, OR10A2, OR10A7, OR10C1, OR10G4, OR10G6, OR10H2, OR10H3, OR10J1, OR10J5, OR10K1, OR10K2, OR10P1, OR10Q1, OR10R2, OR10S1, OR10W1, OR10X1, OR11A1, OR11G2, OR11H4, OR11H6, OR12D2, OR12D3, OR13A1, OR13C2, OR13C5, OR13D1, OR13G1, OR13H1, OR14A2, OR14C36, OR14J1, OR14K1, OR1A1, OR1A2, OR1B1, OR1D2, OR1D5, OR1E1, OR1G1, OR1J2, OR1J4, OR1L1, OR1L3, OR1L4, OR1L6, OR1L8, OR1N1, OR1N2, OR1Q1, OR1S1, OR2A14, OR2AP1, OR2AT4, OR2B3, OR2D2, OR2D3, OR2G2, OR2G3, OR2G6, OR2H1, OR2J1, OR2J2, OR2J3, OR2K2, OR2L13, OR2L2, OR2L3, OR2L5, OR2M2, OR2M3, OR2M4, OR2M5, OR2M7, OR2T10, OR2T12, OR2T29, OR2T3, OR2T33, OR2T34, OR2T4, OR2T5, OR2W1, OR2Y1, OR3A1, OR3A2, OR3A3, OR4A15, OR4A16, OR4A47, OR4B1, OR4C11, OR4C12, OR4C13, OR4C15, OR4C16, OR4C3, OR4C46, OR4C5, OR4C6, OR4D5, OR4F16, OR4F17, OR4F21, OR4F29, OR4F3, OR4K1, OR4K13, OR4K14, OR4K15, OR4K17, OR4K2, OR4K5, OR4L1, OR4M1, OR4M2, OR4M2B, OR4N4, OR4N4C, OR4N5, OR4P4, OR4Q3, OR4S1, OR4S2, OR4X1, OR4X2, OR51F2, OR52A5, OR52B2, OR52B4, OR52E4, OR52E5, OR52E6, OR52E8, OR52N1, OR52N2, OR56A3, OR56B4, OR5A2, OR5AK2, OR5AN1, OR5AR1, OR5AU1, OR5B12, OR5B17, OR5B2, OR5B3, OR5C1, OR5D13, OR5D14, OR5H2, OR5H6, OR5J2, OR5K1, OR5K3, OR5K4, OR5M10, OR5M11, OR5P2, OR5P3, OR5T1, OR5T2, OR5T3, OR5V1, OR6B3, OR6C1, OR6C2, OR6C3, OR6C4, OR6C68, OR6C70, OR6C74, OR6F1, OR6J1, OR6M1, OR6N1, OR6P1, OR6Q1, OR6T1, OR6V1, OR6Y1, OR8A1, OR8B12, OR8D1, OR8D2, OR8D4, OR8G1, OR8G5, OR8H1, OR8S1, OR9A4, OR9G1, OR9I1, OR9K2, OR9Q1, P2RY10, PDGFRA, PGLYRP1, PGLYRP3, PKHD1, PROKR1, PROKR2, PTGER4, PTGFR, PTPRO, QRFPR, REG1A, RGMB, RYK, TAS2R10, TAS2R13, TAS2R14, TAS2R20, TAS2R38, TEK, TJP1, TLR1, TLR7, TRAM1, TREM1, UNC5C, UNC5D	LINE
Homo_sapiens	GO:0038023	signaling receptor activity	2.1126129260848128	7.080365269867432e-38	ABCC9, ACKR4, ACVR2A, ACVR2B, ADGRD1, ADRA2A, AGTR2, AR, CASR, CCR1, CCR3, CCR8, CD200R1, CD200R1L, CD244, CD36, CD86, CHRNA7, CLDN3, CLEC4D, CLEC7A, CX3CR1, CYSLTR1, DRD1, EDA2R, EDNRA, ELOVL4, EPHA6, FCER1A, FCRL2, FCRL3, FCRLB, FLG, GABRA3, GABRA5, GABRA6, GABRB3, GABRE, GABRG2, GABRG3, GABRQ, GHSR, GPR101, GPR141, GPR158, GPR173, GPR174, GPR182, GPR22, GPR50, GPR83, GRIA3, GRID1, GRM1, GRM4, GUCY2C, GUCY2F, HCRTR2, HLA-DOA, HTR1E, HTR1F, HTR2C, IL1RAPL2, IL4R, ITGA11, ITGAX, ITGB1, IZUMO1R, KDR, KLRB1, KLRC1, KLRC2, KLRC3, KLRK1, LANCL1, LEPR, LILRA1, LPAR4, LPAR6, M6PR, MC2R, MC5R, MRGPRX1, MRGPRX2, MRGPRX4, NMBR, NOD1, NOTCH4, NPSR1, NRXN1, OPN1LW, OR10A2, OR10A7, OR10C1, OR10G4, OR10G6, OR10H2, OR10H3, OR10J1, OR10J5, OR10K1, OR10K2, OR10P1, OR10Q1, OR10R2, OR10S1, OR10W1, OR10X1, OR11A1, OR11G2, OR11H4, OR11H6, OR12D2, OR12D3, OR13A1, OR13C2, OR13C5, OR13D1, OR13G1, OR13H1, OR14A2, OR14C36, OR14J1, OR14K1, OR1A1, OR1A2, OR1B1, OR1D2, OR1D5, OR1E1, OR1G1, OR1J2, OR1J4, OR1L1, OR1L3, OR1L4, OR1L6, OR1L8, OR1N1, OR1N2, OR1Q1, OR1S1, OR2A14, OR2AP1, OR2AT4, OR2B3, OR2D2, OR2D3, OR2G2, OR2G3, OR2G6, OR2H1, OR2J1, OR2J2, OR2J3, OR2K2, OR2L13, OR2L2, OR2L3, OR2L5, OR2M2, OR2M3, OR2M4, OR2M5, OR2M7, OR2T10, OR2T12, OR2T29, OR2T3, OR2T33, OR2T34, OR2T4, OR2T5, OR2W1, OR2Y1, OR3A1, OR3A2, OR3A3, OR4A15, OR4A16, OR4A47, OR4B1, OR4C11, OR4C12, OR4C13, OR4C15, OR4C16, OR4C3, OR4C46, OR4C5, OR4C6, OR4D5, OR4F16, OR4F17, OR4F21, OR4F29, OR4F3, OR4K1, OR4K13, OR4K14, OR4K15, OR4K17, OR4K2, OR4K5, OR4L1, OR4M1, OR4M2, OR4M2B, OR4N4, OR4N4C, OR4N5, OR4P4, OR4Q3, OR4S1, OR4S2, OR4X1, OR4X2, OR51F2, OR52A5, OR52B2, OR52B4, OR52E4, OR52E5, OR52E6, OR52E8, OR52N1, OR52N2, OR56A3, OR56B4, OR5A2, OR5AK2, OR5AN1, OR5AR1, OR5AU1, OR5B12, OR5B17, OR5B2, OR5B3, OR5C1, OR5D13, OR5D14, OR5H2, OR5H6, OR5J2, OR5K1, OR5K3, OR5K4, OR5M10, OR5M11, OR5P2, OR5P3, OR5T1, OR5T2, OR5T3, OR5V1, OR6B3, OR6C1, OR6C2, OR6C3, OR6C4, OR6C68, OR6C70, OR6C74, OR6F1, OR6J1, OR6M1, OR6N1, OR6P1, OR6Q1, OR6T1, OR6V1, OR6Y1, OR8A1, OR8B12, OR8D1, OR8D2, OR8D4, OR8G1, OR8G5, OR8H1, OR8S1, OR9A4, OR9G1, OR9I1, OR9K2, OR9Q1, P2RY10, PDGFRA, PGLYRP1, PGLYRP3, PKHD1, PROKR1, PROKR2, PTGER4, PTGFR, PTPRO, QRFPR, REG1A, RGMB, RYK, TAS2R10, TAS2R13, TAS2R14, TAS2R20, TAS2R38, TEK, TJP1, TLR1, TLR7, TRAM1, TREM1, UNC5C, UNC5D	LINE
Homo_sapiens	GO:0005549	odorant binding	4.718129650617176	1.8625059124572593e-20	OR10J1, OR10K1, OR10K2, OR10Q1, OR10R2, OR10W1, OR12D2, OR12D3, OR13A1, OR13G1, OR14A2, OR14C36, OR14J1, OR14K1, OR5A2, OR5AK2, OR5AN1, OR5AR1, OR5AU1, OR5B12, OR5B17, OR5B2, OR5B3, OR5C1, OR5D13, OR5D14, OR5H2, OR5H6, OR5J2, OR5K1, OR5K3, OR5K4, OR5M10, OR5M11, OR5P2, OR5P3, OR5T1, OR5T2, OR5T3, OR6B3, OR8A1, OR8B12, OR8D1, OR8D2, OR8D4, OR8G1, OR8G5, OR8H1, OR9I1, OR9K2, OR9Q1	LINE
Homo_sapiens	GO:0008391	arachidonic acid monooxygenase activity	7.28277746723806	5.082522670451079e-08	CYP1A1, CYP2A13, CYP2C18, CYP2C19, CYP2C8, CYP2C9, CYP2E1, CYP2F1, CYP2J2, CYP4A11, CYP4A22, CYP4F12, CYP4Z1	LINE
Homo_sapiens	GO:0070330	aromatase activity	5.602136513260046	4.158363819723034e-07	CYP1A1, CYP2A13, CYP2C18, CYP2C19, CYP2C8, CYP2C9, CYP2E1, CYP2F1, CYP3A43, CYP3A7, CYP4A11, CYP4B1, CYP4F12, CYP4F3, CYP4Z1	LINE
Homo_sapiens	GO:0008392	arachidonic acid epoxygenase activity	6.932643935159307	2.1455126171025477e-06	CYP2A13, CYP2C18, CYP2C19, CYP2C8, CYP2C9, CYP2E1, CYP2F1, CYP2J2, CYP4A11, CYP4F12, CYP4Z1	LINE
Homo_sapiens	GO:0016712	oxidoreductase activity, acting on paired donors, with incorporation or reduction of molecular oxygen, reduced flavin or flavoprotein as one donor, and incorporation of one atom of oxygen	4.033538289547233	3.279049922973403e-05	CYP1A1, CYP2A13, CYP2C18, CYP2C19, CYP2C8, CYP2C9, CYP2E1, CYP2F1, CYP2J2, CYP3A43, CYP3A7, CYP4A11, CYP4B1, CYP4F12, CYP4F3, CYP4Z1	LINE
Homo_sapiens	GO:0005132	type I interferon receptor binding	5.672163219675797	0.0002763856582058379	IFNA10, IFNA14, IFNA16, IFNA17, IFNA21, IFNA4, IFNA5, IFNA7, IFNW1	LINE
Homo_sapiens	GO:0030882	lipid antigen binding	10.083845723868082	0.00044901725124437975	CD1A, CD1B, CD1C, CD1D, CD1E	LINE
Homo_sapiens	GO:0030883	endogenous lipid antigen binding	10.083845723868082	0.00044901725124437975	CD1A, CD1B, CD1C, CD1D, CD1E	LINE
Homo_sapiens	GO:0030884	exogenous lipid antigen binding	10.083845723868082	0.00044901725124437975	CD1A, CD1B, CD1C, CD1D, CD1E	LINE
Homo_sapiens	GO:0016705	oxidoreductase activity, acting on paired donors, with incorporation or reduction of molecular oxygen	2.05194535078711	0.0016990428205215502	AKR1C4, CYP11B1, CYP1A1, CYP2A13, CYP2C18, CYP2C19, CYP2C8, CYP2C9, CYP2E1, CYP2F1, CYP2J2, CYP3A43, CYP3A7, CYP4A11, CYP4A22, CYP4B1, CYP4F12, CYP4F3, CYP4X1, CYP4Z1, FMO3, HSPBAP1, KDM3A, KDM5D, KDM6A, P4HA1, P4HA2, P4HA3, PCBD2, PTGS2, RBP2, RSBN1, TET2, TMLHE, UTY	LINE
Homo_sapiens	GO:0022858	alanine transmembrane transporter activity	4.537730575740637	0.0018706691275640118	NAT1, NAT2, SLC36A2, SLC36A4, SLC38A1, SLC38A2, SLC38A4, SLC6A14, SLC7A8	LINE
Homo_sapiens	GO:0022851	GABA-gated chloride ion channel activity	5.429763082082814	0.002933849101304116	GABRA3, GABRA5, GABRA6, GABRB3, GABRE, GABRG2, GABRG3	LINE
Homo_sapiens	GO:0120319	long-chain fatty acid omega-1 hydroxylase activity	10.083845723868084	0.003006039995364689	CYP1A1, CYP2C19, CYP2E1, CYP4F3	LINE
Homo_sapiens	GO:0071723	lipopeptide binding	6.05030743432085	0.003959257219071496	CD1A, CD1B, CD1C, CD1D, CD1E, TLR1	LINE
Homo_sapiens	GO:0005506	iron ion binding	2.0167691447736167	0.004410141534645831	ALOX5, AOX1, CYP11B1, CYP1A1, CYP2A13, CYP2C18, CYP2C19, CYP2C8, CYP2C9, CYP2E1, CYP2F1, CYP2J2, CYP3A43, CYP3A7, CYP4A11, CYP4A22, CYP4B1, CYP4F12, CYP4F3, CYP4X1, CYP4Z1, FA2H, FTH1, HEPH, KDM3A, P4HA1, P4HA2, P4HA3, TET2, TMLHE	LINE
Homo_sapiens	GO:0004890	GABA-A receptor activity	4.245829778470771	0.006119928039318702	GABRA3, GABRA5, GABRA6, GABRB3, GABRE, GABRG2, GABRG3, GABRQ	LINE
Homo_sapiens	GO:0004867	serine-type endopeptidase inhibitor activity	2.218446059250978	0.00664234526470199	CD109, ITIH6, PI3, SERPINA10, SERPINA7, SERPINB11, SERPINB2, SERPINB3, SERPINB4, SLCO1B3, SLCO1B3-SLCO1B7, SPINK13, SPINK5, SPINK6, SPINT4, SPOCK1, WFDC10A, WFDC10B, WFDC11, WFDC13, WFDC3, WFDC9	LINE
Homo_sapiens	GO:0004497	monooxygenase activity	2.218446059250978	0.00664234526470199	AKR1C4, CYP11B1, CYP1A1, CYP2A13, CYP2C18, CYP2C19, CYP2C8, CYP2C9, CYP2E1, CYP2F1, CYP2J2, CYP3A43, CYP3A7, CYP4A11, CYP4A22, CYP4B1, CYP4F12, CYP4F3, CYP4X1, CYP4Z1, FMO3, PCBD2	LINE
Homo_sapiens	GO:0046943	carboxylic acid transmembrane transporter activity	1.8760643207196432	0.009072216706860817	ABCB1, ABCB11, ABCC2, AKR1C4, CD36, MPC2, NAT1, NAT2, RFC1, SLC16A14, SLC16A2, SLC1A1, SLC22A2, SLC22A9, SLC25A12, SLC25A15, SLC27A6, SLC36A2, SLC36A4, SLC38A1, SLC38A2, SLC38A4, SLC6A14, SLC6A5, SLC7A1, SLC7A3, SLC7A8, SLC7A9, SLCO1A2, SLCO1B1, SLCO1B3, SLCO1C1	LINE
Homo_sapiens	GO:0015347	sodium-independent organic anion transmembrane transporter activity	4.411682504192286	0.009376495581635164	SLC22A9, SLCO1A2, SLCO1B1, SLCO1B3, SLCO1C1, SLCO4C1, SLCO6A1	LINE
Homo_sapiens	GO:0005342	organic acid transmembrane transporter activity	1.8652200182877379	0.009379002443187704	ABCB1, ABCB11, ABCC2, AKR1C4, CD36, MPC2, NAT1, NAT2, RFC1, SLC16A14, SLC16A2, SLC1A1, SLC22A2, SLC22A9, SLC25A12, SLC25A15, SLC27A6, SLC36A2, SLC36A4, SLC38A1, SLC38A2, SLC38A4, SLC6A14, SLC6A5, SLC7A1, SLC7A3, SLC7A8, SLC7A9, SLCO1A2, SLCO1B1, SLCO1B3, SLCO1C1	LINE
Homo_sapiens	GO:0005295	neutral amino acid:sodium symporter activity	5.041922861934042	0.009823131929638355	NAT1, NAT2, SLC38A1, SLC38A2, SLC38A4, SLC6A5	LINE
Homo_sapiens	GO:0015179	L-amino acid transmembrane transporter activity	2.348292839804896	0.011666240107366709	NAT1, NAT2, SLC1A1, SLC22A2, SLC25A12, SLC25A15, SLC36A2, SLC36A4, SLC38A1, SLC38A2, SLC38A4, SLC6A14, SLC6A5, SLC7A1, SLC7A3, SLC7A8, SLC7A9	LINE
Homo_sapiens	GO:0016917	GABA receptor activity	3.666852990497485	0.014071075674952319	GABRA3, GABRA5, GABRA6, GABRB3, GABRE, GABRG2, GABRG3, GABRQ	LINE
Homo_sapiens	GO:0004866	endopeptidase inhibitor activity	1.8026986768926183	0.015482367554329416	BIRC3, CD109, CST2, CST3, CST5, CST9, CST9L, GBP2, GBP5, ITIH6, LPA, OPRPN, PI3, SERPINA10, SERPINA7, SERPINB11, SERPINB2, SERPINB3, SERPINB4, SLCO1B3, SLCO1B3-SLCO1B7, SPINK13, SPINK5, SPINK6, SPINT4, SPOCK1, WFDC10A, WFDC10B, WFDC11, WFDC13, WFDC3, WFDC9	LINE
Homo_sapiens	GO:0008509	anion transmembrane transporter activity	1.5513608805950898	0.016940139835677152	ABCC2, ABCC9, ANO4, CD36, CLCA4, CLCN5, CLIC2, GABRA3, GABRA5, GABRA6, GABRB3, GABRE, GABRG2, GABRG3, GABRQ, MPC2, NAT1, NAT2, RFC1, SLC1A1, SLC22A2, SLC22A8, SLC22A9, SLC24A3, SLC25A12, SLC25A14, SLC25A15, SLC27A6, SLC2A2, SLC33A1, SLC36A2, SLC36A4, SLC38A1, SLC38A2, SLC38A4, SLC39A10, SLC39A14, SLC39A6, SLC39A8, SLC4A4, SLC6A14, SLC6A5, SLC7A1, SLC7A3, SLC7A8, SLC7A9, SLC9A4, SLC9C2, SLCO1A2, SLCO1B1, SLCO1B3, SLCO1C1, SLCO4C1, SLCO6A1	LINE
Homo_sapiens	GO:0015655	alanine:sodium symporter activity	6.722563815912055	0.018242285812065454	NAT2, SLC38A1, SLC38A2, SLC38A4	LINE
Homo_sapiens	GO:0008514	organic anion transmembrane transporter activity	1.6882456641770094	0.01965767403713382	ABCC2, CD36, MPC2, NAT1, NAT2, RFC1, SLC1A1, SLC22A2, SLC22A8, SLC22A9, SLC25A12, SLC25A15, SLC27A6, SLC2A2, SLC33A1, SLC36A2, SLC36A4, SLC38A1, SLC38A2, SLC38A4, SLC39A10, SLC39A14, SLC39A6, SLC39A8, SLC4A4, SLC6A14, SLC6A5, SLC7A1, SLC7A3, SLC7A8, SLC7A9, SLCO1A2, SLCO1B1, SLCO1B3, SLCO1C1, SLCO4C1, SLCO6A1	LINE
Homo_sapiens	GO:0005237	inhibitory extracellular ligand-gated ion channel activity	4.321648167372036	0.01965767403713382	GABRA3, GABRA5, GABRA6, GABRE, GABRG2, GABRG3	LINE
Homo_sapiens	GO:0018455	alcohol dehydrogenase [NAD(P)+] activity	5.041922861934041	0.02134759808074106	ADH1A, ADH4, ADH6, ADH7, DHRS4	LINE
Homo_sapiens	GO:0099095	ligand-gated anion channel activity	3.7151010561619247	0.021675601740310982	GABRA3, GABRA5, GABRA6, GABRB3, GABRE, GABRG2, GABRG3	LINE
Homo_sapiens	GO:0030414	peptidase inhibitor activity	1.7442327738582628	0.023542222939442033	BIRC3, CD109, CST2, CST3, CST5, CST9, CST9L, GBP2, GBP5, ITIH6, LPA, OPRPN, PI3, SERPINA10, SERPINA7, SERPINB11, SERPINB2, SERPINB3, SERPINB4, SLCO1B3, SLCO1B3-SLCO1B7, SPINK13, SPINK5, SPINK6, SPINT4, SPOCK1, WFDC10A, WFDC10B, WFDC11, WFDC13, WFDC3, WFDC9	LINE
Homo_sapiens	GO:0008143	poly(A) binding	3.226830631637786	0.026795924719356146	FMR1, LARP4, PABPC1L2A, PABPC1L2B, PABPC3, PABPC4L, PABPC5, RBPMS	LINE
Homo_sapiens	GO:0004024	alcohol dehydrogenase activity, zinc-dependent	5.762197556496047	0.03147596907258276	ADH1A, ADH4, ADH6, ADH7	LINE
Homo_sapiens	GO:0015175	neutral amino acid transmembrane transporter activity	2.42012297372834	0.034406677073544154	NAT1, NAT2, SLC1A1, SLC36A2, SLC36A4, SLC38A1, SLC38A2, SLC38A4, SLC6A14, SLC6A5, SLC7A8, SLC7A9	LINE
Homo_sapiens	GO:0008266	poly(U) RNA binding	2.9878061404053575	0.040511939763114554	FMR1, HNRNPC, MSI2, PABPC1L2A, PABPC1L2B, PABPC3, PABPC4L, PABPC5	LINE
Homo_sapiens	GO:0005283	amino acid:sodium symporter activity	2.9878061404053575	0.040511939763114554	NAT1, NAT2, SLC1A1, SLC38A1, SLC38A2, SLC38A4, SLC6A14, SLC6A5	LINE
Homo_sapiens	GO:0005416	amino acid:cation symporter activity	2.7501397428731136	0.04197062099450202	NAT1, NAT2, SLC1A1, SLC36A2, SLC38A1, SLC38A2, SLC38A4, SLC6A14, SLC6A5	LINE
Homo_sapiens	GO:0015171	amino acid transmembrane transporter activity	1.972926337278538	0.046264436570040965	NAT1, NAT2, SLC16A2, SLC1A1, SLC22A2, SLC25A12, SLC25A15, SLC36A2, SLC36A4, SLC38A1, SLC38A2, SLC38A4, SLC6A14, SLC6A5, SLC7A1, SLC7A3, SLC7A8, SLC7A9	LINE
Homo_sapiens	GO:0016410	N-acyltransferase activity	2.040778301259017	0.049086873343331255	ALAS2, ATF2, CERS3, CREBBP, GLYAT, GLYATL1, KAT14, KAT5, KAT6A, NAA11, NAA30, NAT1, NAT2, PLAAT5, SATL1, TAF1L, TRAM1	LINE
Homo_sapiens	GO:0008318	protein prenyltransferase activity	5.041922861934042	0.049086873343331255	CHM, FNTA, PTAR1, RABGGTB	LINE
Homo_sapiens	GO:0120250	fatty acid omega-hydroxylase activity	5.041922861934042	0.049086873343331255	CYP1A1, CYP4A11, CYP4A22, CYP4F3	LINE
Homo_sapiens	GO:0102033	long-chain fatty acid omega-hydroxylase activity	5.041922861934042	0.049086873343331255	CYP1A1, CYP4A11, CYP4A22, CYP4F3	LINE
Homo_sapiens	GO:0101020	estrogen 16-alpha-hydroxylase activity	5.041922861934042	0.049086873343331255	CYP1A1, CYP2C8, CYP3A43, CYP3A7	LINE
Mus_musculus	GO:0007606	sensory perception of chemical stimulus	5.869704186292377	<0.0001	Gm10665, Gm10670, Obp1a, Obp1b, Olfr1, Olfr10, Olfr1000, Olfr1002, Olfr1006, Olfr1008, Olfr1015, Olfr1019, Olfr102, Olfr1020, Olfr1029, Olfr103, Olfr1030, Olfr1031, Olfr1034, Olfr1036, Olfr1051, Olfr1052, Olfr1054, Olfr1065, Olfr107, Olfr108, Olfr1082, Olfr1084, Olfr1085, Olfr1086, Olfr1087, Olfr1089, Olfr109, Olfr1090, Olfr1093, Olfr1094, Olfr1095, Olfr1097, Olfr1098, Olfr1099, Olfr11, Olfr1100, Olfr1101, Olfr1102, Olfr1104, Olfr1105, Olfr1107, Olfr1109, Olfr111, Olfr1110, Olfr1111, Olfr1115, Olfr1118, Olfr112, Olfr1120, Olfr1121, Olfr1122, Olfr1123, Olfr1124, Olfr1126, Olfr1128, Olfr1129, Olfr113, Olfr1130, Olfr1131, Olfr1132, Olfr1133, Olfr1134, Olfr1135, Olfr1136, Olfr1137, Olfr1138, Olfr114, Olfr1140, Olfr1141, Olfr115, Olfr1151, Olfr1152, Olfr1153, Olfr1154, Olfr1155, Olfr1156, Olfr1157, Olfr1158, Olfr116, Olfr1160, Olfr1161, Olfr1162, Olfr1163, Olfr1164, Olfr1166, Olfr1167, Olfr1168, Olfr117, Olfr1170, Olfr1173, Olfr1176, Olfr1178, Olfr1179, Olfr118, Olfr1189, Olfr119, Olfr1193, Olfr1195, Olfr1196, Olfr1198, Olfr1199, Olfr120, Olfr1200, Olfr1201, Olfr1202, Olfr1204, Olfr1205, Olfr1206, Olfr1208, Olfr1209, Olfr121, Olfr1211, Olfr122, Olfr1228, Olfr123, Olfr1231, Olfr1232, Olfr1233, Olfr124, Olfr1255, Olfr1257, Olfr1259, Olfr126, Olfr1262, Olfr1269, Olfr1270, Olfr1271, Olfr1272, Olfr1275, Olfr1276, Olfr1277, Olfr1279, Olfr1280, Olfr1281, Olfr1283, Olfr1284, Olfr1295, Olfr1297, Olfr1298, Olfr1299, Olfr1301, Olfr1302, Olfr1303, Olfr1305, Olfr1306, Olfr1307, Olfr1308, Olfr1309, Olfr1310, Olfr1311, Olfr1312, Olfr1313, Olfr1314, Olfr1316, Olfr1317, Olfr1318, Olfr1320, Olfr1321, Olfr1322, Olfr1323, Olfr1324, Olfr1325, Olfr133, Olfr134, Olfr135, Olfr1351, Olfr1352, Olfr1353, Olfr1354, Olfr1355, Olfr1356, Olfr1362, Olfr1370, Olfr138, Olfr139, Olfr1390, Olfr1391, Olfr140, Olfr1404, Olfr1408, Olfr141, Olfr142, Olfr143, Olfr1431, Olfr1432, Olfr1434, Olfr1436, Olfr1437, Olfr1445, Olfr1446, Olfr1447, Olfr1448, Olfr1449, Olfr1450, Olfr1451, Olfr1457, Olfr1458, Olfr1459, Olfr146, Olfr1461, Olfr1462, Olfr1463, Olfr1465, Olfr1466, Olfr1467, Olfr147, Olfr1471, Olfr1472, Olfr1474, Olfr1477, Olfr1480, Olfr1484, Olfr1487, Olfr1489, Olfr1490, Olfr1491, Olfr1494, Olfr1495, Olfr1496, Olfr1497, Olfr1502, Olfr1504, Olfr1505, Olfr1506, Olfr1507, Olfr1508, Olfr1537, Olfr154, Olfr1565, Olfr16, Olfr164, Olfr165, Olfr166, Olfr167, Olfr168, Olfr169, Olfr17, Olfr170, Olfr171, Olfr173, Olfr177, Olfr178, Olfr18, Olfr180, Olfr181, Olfr183, Olfr186, Olfr19, Olfr195, Olfr196, Olfr198, Olfr199, Olfr201, Olfr202, Olfr203, Olfr205, Olfr206, Olfr209, Olfr211, Olfr212, Olfr213, Olfr214, Olfr215, Olfr229, Olfr235, Olfr239, Olfr24, Olfr248, Olfr25, Olfr250, Olfr251, Olfr259, Olfr262, Olfr266, Olfr27, Olfr290, Olfr291, Olfr292, Olfr293, Olfr294, Olfr295, Olfr297, Olfr298, Olfr299, Olfr31, Olfr310, Olfr32, Olfr329, Olfr330, Olfr338, Olfr339, Olfr340, Olfr341, Olfr342, Olfr344, Olfr345, Olfr346, Olfr347, Olfr348, Olfr350, Olfr351, Olfr352, Olfr353, Olfr354, Olfr355, Olfr356, Olfr357, Olfr358, Olfr360, Olfr361, Olfr362, Olfr365, Olfr366, Olfr368, Olfr371, Olfr376, Olfr378, Olfr380, Olfr381, Olfr382, Olfr389, Olfr39, Olfr390, Olfr392, Olfr393, Olfr394, Olfr395, Olfr397, Olfr398, Olfr399, Olfr403, Olfr417, Olfr43, Olfr44, Olfr444, Olfr446, Olfr447, Olfr448, Olfr45, Olfr46, Olfr460, Olfr470, Olfr472, Olfr473, Olfr474, Olfr476, Olfr477, Olfr478, Olfr479, Olfr48, Olfr480, Olfr482, Olfr483, Olfr484, Olfr485, Olfr486, Olfr487, Olfr488, Olfr490, Olfr491, Olfr492, Olfr493, Olfr497, Olfr498, Olfr50, Olfr502, Olfr503, Olfr504, Olfr506, Olfr507, Olfr508, Olfr509, Olfr510, Olfr512, Olfr513, Olfr514, Olfr516, Olfr517, Olfr518, Olfr525, Olfr527, Olfr53, Olfr531, Olfr532, Olfr533, Olfr535, Olfr536, Olfr538, Olfr539, Olfr541, Olfr55, Olfr564, Olfr57, Olfr58, Olfr582, Olfr583, Olfr584, Olfr585, Olfr586, Olfr589, Olfr59, Olfr591, Olfr592, Olfr601, Olfr603, Olfr61, Olfr623, Olfr624, Olfr63, Olfr630, Olfr638, Olfr639, Olfr644, Olfr645, Olfr659, Olfr661, Olfr663, Olfr669, Olfr672, Olfr688, Olfr689, Olfr69, Olfr694, Olfr695, Olfr697, Olfr698, Olfr699, Olfr700, Olfr701, Olfr702, Olfr703, Olfr705, Olfr706, Olfr707, Olfr711, Olfr713, Olfr714, Olfr715, Olfr716, Olfr720, Olfr722, Olfr723, Olfr724, Olfr725, Olfr726, Olfr727, Olfr728, Olfr729, Olfr73, Olfr731, Olfr732, Olfr733, Olfr734, Olfr735, Olfr736, Olfr738, Olfr739, Olfr74, Olfr740, Olfr741, Olfr742, Olfr743, Olfr744, Olfr745, Olfr746, Olfr747, Olfr748, Olfr770, Olfr771, Olfr772, Olfr774, Olfr775, Olfr776, Olfr777, Olfr780, Olfr786, Olfr787, Olfr788, Olfr792, Olfr794, Olfr796, Olfr798, Olfr8, Olfr801, Olfr802, Olfr812, Olfr813, Olfr814, Olfr816, Olfr820, Olfr821, Olfr822, Olfr823, Olfr824, Olfr826, Olfr828, Olfr829, Olfr830, Olfr832, Olfr836, Olfr837, Olfr843, Olfr845, Olfr846, Olfr847, Olfr849, Olfr850, Olfr851, Olfr853, Olfr854, Olfr855, Olfr857, Olfr859, Olfr860, Olfr862, Olfr866, Olfr868, Olfr869, Olfr870, Olfr871, Olfr872, Olfr873, Olfr874, Olfr875, Olfr876, Olfr881, Olfr883, Olfr884, Olfr885, Olfr887, Olfr888, Olfr889, Olfr890, Olfr891, Olfr893, Olfr894, Olfr895, Olfr898, Olfr910, Olfr912, Olfr913, Olfr914, Olfr917, Olfr924, Olfr926, Olfr930, Olfr933, Olfr934, Olfr935, Olfr937, Olfr938, Olfr943, Olfr944, Olfr945, Olfr948, Olfr951, Olfr952, Olfr954, Olfr969, Olfr970, Olfr971, Olfr972, Olfr974, Olfr978, Olfr979, Olfr980, Olfr981, Olfr982, Olfr987, Olfr988, Olfr993, Olfr996, Olfr998, Syt10, Tas2r105, Ugt2a1, V1ra8, V1rd19, Vmn1r10, Vmn1r100, Vmn1r101, Vmn1r103, Vmn1r104, Vmn1r107, Vmn1r11, Vmn1r111, Vmn1r112, Vmn1r113, Vmn1r114, Vmn1r115, Vmn1r116, Vmn1r117, Vmn1r118, Vmn1r119, Vmn1r12, Vmn1r120, Vmn1r121, Vmn1r122, Vmn1r123, Vmn1r124, Vmn1r125, Vmn1r126, Vmn1r127, Vmn1r128, Vmn1r129, Vmn1r13, Vmn1r130, Vmn1r131, Vmn1r135, Vmn1r137, Vmn1r138, Vmn1r139, Vmn1r14, Vmn1r142, Vmn1r143, Vmn1r148, Vmn1r149, Vmn1r15, Vmn1r151, Vmn1r152, Vmn1r155, Vmn1r157, Vmn1r158, Vmn1r159, Vmn1r16, Vmn1r160, Vmn1r163, Vmn1r165, Vmn1r166, Vmn1r167, Vmn1r168, Vmn1r169, Vmn1r17, Vmn1r170, Vmn1r171, Vmn1r172, Vmn1r173, Vmn1r174, Vmn1r175, Vmn1r176, Vmn1r177, Vmn1r178, Vmn1r179, Vmn1r18, Vmn1r180, Vmn1r181, Vmn1r183, Vmn1r184, Vmn1r185, Vmn1r19, Vmn1r194, Vmn1r199, Vmn1r20, Vmn1r200, Vmn1r201, Vmn1r202, Vmn1r203, Vmn1r204, Vmn1r205, Vmn1r206, Vmn1r21, Vmn1r22, Vmn1r224, Vmn1r226, Vmn1r227, Vmn1r228, Vmn1r229, Vmn1r230, Vmn1r231, Vmn1r232, Vmn1r235, Vmn1r236, Vmn1r237, Vmn1r238, Vmn1r24, Vmn1r240, Vmn1r241, Vmn1r242, Vmn1r243, Vmn1r244, Vmn1r245, Vmn1r246, Vmn1r247, Vmn1r248, Vmn1r249, Vmn1r25, Vmn1r250, Vmn1r251, Vmn1r252, Vmn1r253, Vmn1r254, Vmn1r255, Vmn1r256, Vmn1r257, Vmn1r258, Vmn1r259, Vmn1r26, Vmn1r260, Vmn1r27, Vmn1r28, Vmn1r29, Vmn1r30, Vmn1r31, Vmn1r32, Vmn1r33, Vmn1r34, Vmn1r35, Vmn1r36, Vmn1r37, Vmn1r38, Vmn1r39, Vmn1r4, Vmn1r40, Vmn1r41, Vmn1r42, Vmn1r43, Vmn1r45, Vmn1r46, Vmn1r47, Vmn1r48, Vmn1r49, Vmn1r5, Vmn1r50, Vmn1r51, Vmn1r52, Vmn1r53, Vmn1r54, Vmn1r55, Vmn1r56, Vmn1r57, Vmn1r58, Vmn1r59, Vmn1r6, Vmn1r60, Vmn1r61, Vmn1r62, Vmn1r63, Vmn1r64, Vmn1r65, Vmn1r66, Vmn1r67, Vmn1r69, Vmn1r7, Vmn1r70, Vmn1r71, Vmn1r72, Vmn1r73, Vmn1r75, Vmn1r77, Vmn1r8, Vmn1r81, Vmn1r82, Vmn1r83, Vmn1r84, Vmn1r85, Vmn1r86, Vmn1r87, Vmn1r88, Vmn1r89, Vmn1r9, Vmn1r91, Vmn1r93, Vmn1r94, Vmn1r95	LINE
Mus_musculus	GO:0007600	sensory perception	4.685988033816593	<0.0001	Cacnb2, Cntn5, Dram2, Gm10665, Gm10670, Grxcr1, Lhfpl3, Obp1a, Obp1b, Olfr1, Olfr10, Olfr1000, Olfr1002, Olfr1006, Olfr1008, Olfr1015, Olfr1019, Olfr102, Olfr1020, Olfr1029, Olfr103, Olfr1030, Olfr1031, Olfr1034, Olfr1036, Olfr1051, Olfr1052, Olfr1054, Olfr1065, Olfr107, Olfr108, Olfr1082, Olfr1084, Olfr1085, Olfr1086, Olfr1087, Olfr1089, Olfr109, Olfr1090, Olfr1093, Olfr1094, Olfr1095, Olfr1097, Olfr1098, Olfr1099, Olfr11, Olfr1100, Olfr1101, Olfr1102, Olfr1104, Olfr1105, Olfr1107, Olfr1109, Olfr111, Olfr1110, Olfr1111, Olfr1115, Olfr1118, Olfr112, Olfr1120, Olfr1121, Olfr1122, Olfr1123, Olfr1124, Olfr1126, Olfr1128, Olfr1129, Olfr113, Olfr1130, Olfr1131, Olfr1132, Olfr1133, Olfr1134, Olfr1135, Olfr1136, Olfr1137, Olfr1138, Olfr114, Olfr1140, Olfr1141, Olfr115, Olfr1151, Olfr1152, Olfr1153, Olfr1154, Olfr1155, Olfr1156, Olfr1157, Olfr1158, Olfr116, Olfr1160, Olfr1161, Olfr1162, Olfr1163, Olfr1164, Olfr1166, Olfr1167, Olfr1168, Olfr117, Olfr1170, Olfr1173, Olfr1176, Olfr1178, Olfr1179, Olfr118, Olfr1189, Olfr119, Olfr1193, Olfr1195, Olfr1196, Olfr1198, Olfr1199, Olfr120, Olfr1200, Olfr1201, Olfr1202, Olfr1204, Olfr1205, Olfr1206, Olfr1208, Olfr1209, Olfr121, Olfr1211, Olfr122, Olfr1228, Olfr123, Olfr1231, Olfr1232, Olfr1233, Olfr124, Olfr1255, Olfr1257, Olfr1259, Olfr126, Olfr1262, Olfr1269, Olfr1270, Olfr1271, Olfr1272, Olfr1275, Olfr1276, Olfr1277, Olfr1279, Olfr1280, Olfr1281, Olfr1283, Olfr1284, Olfr1295, Olfr1297, Olfr1298, Olfr1299, Olfr1301, Olfr1302, Olfr1303, Olfr1305, Olfr1306, Olfr1307, Olfr1308, Olfr1309, Olfr1310, Olfr1311, Olfr1312, Olfr1313, Olfr1314, Olfr1316, Olfr1317, Olfr1318, Olfr1320, Olfr1321, Olfr1322, Olfr1323, Olfr1324, Olfr1325, Olfr133, Olfr134, Olfr135, Olfr1351, Olfr1352, Olfr1353, Olfr1354, Olfr1355, Olfr1356, Olfr1362, Olfr1370, Olfr138, Olfr139, Olfr1390, Olfr1391, Olfr140, Olfr1404, Olfr1408, Olfr141, Olfr142, Olfr143, Olfr1431, Olfr1432, Olfr1434, Olfr1436, Olfr1437, Olfr1445, Olfr1446, Olfr1447, Olfr1448, Olfr1449, Olfr1450, Olfr1451, Olfr1457, Olfr1458, Olfr1459, Olfr146, Olfr1461, Olfr1462, Olfr1463, Olfr1465, Olfr1466, Olfr1467, Olfr147, Olfr1471, Olfr1472, Olfr1474, Olfr1477, Olfr1480, Olfr1484, Olfr1487, Olfr1489, Olfr1490, Olfr1491, Olfr1494, Olfr1495, Olfr1496, Olfr1497, Olfr1502, Olfr1504, Olfr1505, Olfr1506, Olfr1507, Olfr1508, Olfr1537, Olfr154, Olfr1565, Olfr16, Olfr164, Olfr165, Olfr166, Olfr167, Olfr168, Olfr169, Olfr17, Olfr170, Olfr171, Olfr173, Olfr177, Olfr178, Olfr18, Olfr180, Olfr181, Olfr183, Olfr186, Olfr19, Olfr195, Olfr196, Olfr198, Olfr199, Olfr201, Olfr202, Olfr203, Olfr205, Olfr206, Olfr209, Olfr211, Olfr212, Olfr213, Olfr214, Olfr215, Olfr229, Olfr235, Olfr239, Olfr24, Olfr248, Olfr25, Olfr250, Olfr251, Olfr259, Olfr262, Olfr266, Olfr27, Olfr290, Olfr291, Olfr292, Olfr293, Olfr294, Olfr295, Olfr297, Olfr298, Olfr299, Olfr31, Olfr310, Olfr32, Olfr329, Olfr330, Olfr338, Olfr339, Olfr340, Olfr341, Olfr342, Olfr344, Olfr345, Olfr346, Olfr347, Olfr348, Olfr350, Olfr351, Olfr352, Olfr353, Olfr354, Olfr355, Olfr356, Olfr357, Olfr358, Olfr360, Olfr361, Olfr362, Olfr365, Olfr366, Olfr368, Olfr371, Olfr376, Olfr378, Olfr380, Olfr381, Olfr382, Olfr389, Olfr39, Olfr390, Olfr392, Olfr393, Olfr394, Olfr395, Olfr397, Olfr398, Olfr399, Olfr403, Olfr417, Olfr43, Olfr44, Olfr444, Olfr446, Olfr447, Olfr448, Olfr45, Olfr46, Olfr460, Olfr470, Olfr472, Olfr473, Olfr474, Olfr476, Olfr477, Olfr478, Olfr479, Olfr48, Olfr480, Olfr482, Olfr483, Olfr484, Olfr485, Olfr486, Olfr487, Olfr488, Olfr490, Olfr491, Olfr492, Olfr493, Olfr497, Olfr498, Olfr50, Olfr502, Olfr503, Olfr504, Olfr506, Olfr507, Olfr508, Olfr509, Olfr510, Olfr512, Olfr513, Olfr514, Olfr516, Olfr517, Olfr518, Olfr525, Olfr527, Olfr53, Olfr531, Olfr532, Olfr533, Olfr535, Olfr536, Olfr538, Olfr539, Olfr541, Olfr55, Olfr564, Olfr57, Olfr58, Olfr582, Olfr583, Olfr584, Olfr585, Olfr586, Olfr589, Olfr59, Olfr591, Olfr592, Olfr601, Olfr603, Olfr61, Olfr623, Olfr624, Olfr63, Olfr630, Olfr638, Olfr639, Olfr644, Olfr645, Olfr659, Olfr661, Olfr663, Olfr669, Olfr672, Olfr688, Olfr689, Olfr69, Olfr694, Olfr695, Olfr697, Olfr698, Olfr699, Olfr700, Olfr701, Olfr702, Olfr703, Olfr705, Olfr706, Olfr707, Olfr711, Olfr713, Olfr714, Olfr715, Olfr716, Olfr720, Olfr722, Olfr723, Olfr724, Olfr725, Olfr726, Olfr727, Olfr728, Olfr729, Olfr73, Olfr731, Olfr732, Olfr733, Olfr734, Olfr735, Olfr736, Olfr738, Olfr739, Olfr74, Olfr740, Olfr741, Olfr742, Olfr743, Olfr744, Olfr745, Olfr746, Olfr747, Olfr748, Olfr770, Olfr771, Olfr772, Olfr774, Olfr775, Olfr776, Olfr777, Olfr780, Olfr786, Olfr787, Olfr788, Olfr792, Olfr794, Olfr796, Olfr798, Olfr8, Olfr801, Olfr802, Olfr812, Olfr813, Olfr814, Olfr816, Olfr820, Olfr821, Olfr822, Olfr823, Olfr824, Olfr826, Olfr828, Olfr829, Olfr830, Olfr832, Olfr836, Olfr837, Olfr843, Olfr845, Olfr846, Olfr847, Olfr849, Olfr850, Olfr851, Olfr853, Olfr854, Olfr855, Olfr857, Olfr859, Olfr860, Olfr862, Olfr866, Olfr868, Olfr869, Olfr870, Olfr871, Olfr872, Olfr873, Olfr874, Olfr875, Olfr876, Olfr881, Olfr883, Olfr884, Olfr885, Olfr887, Olfr888, Olfr889, Olfr890, Olfr891, Olfr893, Olfr894, Olfr895, Olfr898, Olfr910, Olfr912, Olfr913, Olfr914, Olfr917, Olfr924, Olfr926, Olfr930, Olfr933, Olfr934, Olfr935, Olfr937, Olfr938, Olfr943, Olfr944, Olfr945, Olfr948, Olfr951, Olfr952, Olfr954, Olfr969, Olfr970, Olfr971, Olfr972, Olfr974, Olfr978, Olfr979, Olfr980, Olfr981, Olfr982, Olfr987, Olfr988, Olfr993, Olfr996, Olfr998, Oprk1, Pdc, Penk, Rpe65, Serpinb6d, Serpinb6e, Snai2, Syt10, Tas2r105, Ugt2a1, V1ra8, V1rd19, Vmn1r10, Vmn1r100, Vmn1r101, Vmn1r103, Vmn1r104, Vmn1r107, Vmn1r11, Vmn1r111, Vmn1r112, Vmn1r113, Vmn1r114, Vmn1r115, Vmn1r116, Vmn1r117, Vmn1r118, Vmn1r119, Vmn1r12, Vmn1r120, Vmn1r121, Vmn1r122, Vmn1r123, Vmn1r124, Vmn1r125, Vmn1r126, Vmn1r127, Vmn1r128, Vmn1r129, Vmn1r13, Vmn1r130, Vmn1r131, Vmn1r135, Vmn1r137, Vmn1r138, Vmn1r139, Vmn1r14, Vmn1r142, Vmn1r143, Vmn1r148, Vmn1r149, Vmn1r15, Vmn1r151, Vmn1r152, Vmn1r155, Vmn1r157, Vmn1r158, Vmn1r159, Vmn1r16, Vmn1r160, Vmn1r163, Vmn1r165, Vmn1r166, Vmn1r167, Vmn1r168, Vmn1r169, Vmn1r17, Vmn1r170, Vmn1r171, Vmn1r172, Vmn1r173, Vmn1r174, Vmn1r175, Vmn1r176, Vmn1r177, Vmn1r178, Vmn1r179, Vmn1r18, Vmn1r180, Vmn1r181, Vmn1r183, Vmn1r184, Vmn1r185, Vmn1r19, Vmn1r194, Vmn1r199, Vmn1r20, Vmn1r200, Vmn1r201, Vmn1r202, Vmn1r203, Vmn1r204, Vmn1r205, Vmn1r206, Vmn1r21, Vmn1r22, Vmn1r224, Vmn1r226, Vmn1r227, Vmn1r228, Vmn1r229, Vmn1r230, Vmn1r231, Vmn1r232, Vmn1r235, Vmn1r236, Vmn1r237, Vmn1r238, Vmn1r24, Vmn1r240, Vmn1r241, Vmn1r242, Vmn1r243, Vmn1r244, Vmn1r245, Vmn1r246, Vmn1r247, Vmn1r248, Vmn1r249, Vmn1r25, Vmn1r250, Vmn1r251, Vmn1r252, Vmn1r253, Vmn1r254, Vmn1r255, Vmn1r256, Vmn1r257, Vmn1r258, Vmn1r259, Vmn1r26, Vmn1r260, Vmn1r27, Vmn1r28, Vmn1r29, Vmn1r30, Vmn1r31, Vmn1r32, Vmn1r33, Vmn1r34, Vmn1r35, Vmn1r36, Vmn1r37, Vmn1r38, Vmn1r39, Vmn1r4, Vmn1r40, Vmn1r41, Vmn1r42, Vmn1r43, Vmn1r45, Vmn1r46, Vmn1r47, Vmn1r48, Vmn1r49, Vmn1r5, Vmn1r50, Vmn1r51, Vmn1r52, Vmn1r53, Vmn1r54, Vmn1r55, Vmn1r56, Vmn1r57, Vmn1r58, Vmn1r59, Vmn1r6, Vmn1r60, Vmn1r61, Vmn1r62, Vmn1r63, Vmn1r64, Vmn1r65, Vmn1r66, Vmn1r67, Vmn1r69, Vmn1r7, Vmn1r70, Vmn1r71, Vmn1r72, Vmn1r73, Vmn1r75, Vmn1r77, Vmn1r8, Vmn1r81, Vmn1r82, Vmn1r83, Vmn1r84, Vmn1r85, Vmn1r86, Vmn1r87, Vmn1r88, Vmn1r89, Vmn1r9, Vmn1r91, Vmn1r93, Vmn1r94, Vmn1r95	LINE
Mus_musculus	GO:0007608	sensory perception of smell	5.455284957517568	3.24366314837e-313	Obp1a, Obp1b, Olfr1, Olfr10, Olfr1000, Olfr1002, Olfr1006, Olfr1008, Olfr1015, Olfr1019, Olfr102, Olfr1020, Olfr1029, Olfr103, Olfr1030, Olfr1031, Olfr1034, Olfr1036, Olfr1051, Olfr1052, Olfr1054, Olfr1065, Olfr107, Olfr108, Olfr1082, Olfr1084, Olfr1085, Olfr1086, Olfr1087, Olfr1089, Olfr109, Olfr1090, Olfr1093, Olfr1094, Olfr1095, Olfr1097, Olfr1098, Olfr1099, Olfr11, Olfr1100, Olfr1101, Olfr1102, Olfr1104, Olfr1105, Olfr1107, Olfr1109, Olfr111, Olfr1110, Olfr1111, Olfr1115, Olfr1118, Olfr112, Olfr1120, Olfr1121, Olfr1122, Olfr1123, Olfr1124, Olfr1126, Olfr1128, Olfr1129, Olfr113, Olfr1130, Olfr1131, Olfr1132, Olfr1133, Olfr1134, Olfr1135, Olfr1136, Olfr1137, Olfr1138, Olfr114, Olfr1140, Olfr1141, Olfr115, Olfr1151, Olfr1152, Olfr1153, Olfr1154, Olfr1155, Olfr1156, Olfr1157, Olfr1158, Olfr116, Olfr1160, Olfr1161, Olfr1162, Olfr1163, Olfr1164, Olfr1166, Olfr1167, Olfr1168, Olfr117, Olfr1170, Olfr1173, Olfr1176, Olfr1178, Olfr1179, Olfr118, Olfr1189, Olfr119, Olfr1193, Olfr1195, Olfr1196, Olfr1198, Olfr1199, Olfr120, Olfr1200, Olfr1201, Olfr1202, Olfr1204, Olfr1205, Olfr1206, Olfr1208, Olfr1209, Olfr121, Olfr1211, Olfr122, Olfr1228, Olfr123, Olfr1231, Olfr1232, Olfr1233, Olfr124, Olfr1255, Olfr1257, Olfr1259, Olfr126, Olfr1262, Olfr1269, Olfr1270, Olfr1271, Olfr1272, Olfr1275, Olfr1276, Olfr1277, Olfr1279, Olfr1280, Olfr1281, Olfr1283, Olfr1284, Olfr1295, Olfr1297, Olfr1298, Olfr1299, Olfr1301, Olfr1302, Olfr1303, Olfr1305, Olfr1306, Olfr1307, Olfr1308, Olfr1309, Olfr1310, Olfr1311, Olfr1312, Olfr1313, Olfr1314, Olfr1316, Olfr1317, Olfr1318, Olfr1320, Olfr1321, Olfr1322, Olfr1323, Olfr1324, Olfr1325, Olfr133, Olfr134, Olfr135, Olfr1351, Olfr1352, Olfr1353, Olfr1354, Olfr1355, Olfr1356, Olfr1362, Olfr1370, Olfr138, Olfr139, Olfr1390, Olfr1391, Olfr140, Olfr1404, Olfr1408, Olfr141, Olfr142, Olfr143, Olfr1431, Olfr1432, Olfr1434, Olfr1436, Olfr1437, Olfr1445, Olfr1446, Olfr1447, Olfr1448, Olfr1449, Olfr1450, Olfr1451, Olfr1457, Olfr1458, Olfr1459, Olfr146, Olfr1461, Olfr1462, Olfr1463, Olfr1465, Olfr1466, Olfr1467, Olfr147, Olfr1471, Olfr1472, Olfr1474, Olfr1477, Olfr1480, Olfr1484, Olfr1487, Olfr1489, Olfr1490, Olfr1491, Olfr1494, Olfr1495, Olfr1496, Olfr1497, Olfr1502, Olfr1504, Olfr1505, Olfr1506, Olfr1507, Olfr1508, Olfr1537, Olfr154, Olfr1565, Olfr16, Olfr164, Olfr165, Olfr166, Olfr167, Olfr168, Olfr169, Olfr17, Olfr170, Olfr171, Olfr173, Olfr177, Olfr178, Olfr18, Olfr180, Olfr181, Olfr183, Olfr186, Olfr19, Olfr195, Olfr196, Olfr198, Olfr199, Olfr201, Olfr202, Olfr203, Olfr205, Olfr206, Olfr209, Olfr211, Olfr212, Olfr213, Olfr214, Olfr215, Olfr229, Olfr235, Olfr239, Olfr24, Olfr248, Olfr25, Olfr250, Olfr251, Olfr259, Olfr262, Olfr266, Olfr27, Olfr290, Olfr291, Olfr292, Olfr293, Olfr294, Olfr295, Olfr297, Olfr298, Olfr299, Olfr31, Olfr310, Olfr32, Olfr329, Olfr330, Olfr338, Olfr339, Olfr340, Olfr341, Olfr342, Olfr344, Olfr345, Olfr346, Olfr347, Olfr348, Olfr350, Olfr351, Olfr352, Olfr353, Olfr354, Olfr355, Olfr356, Olfr357, Olfr358, Olfr360, Olfr361, Olfr362, Olfr365, Olfr366, Olfr368, Olfr371, Olfr376, Olfr378, Olfr380, Olfr381, Olfr382, Olfr389, Olfr39, Olfr390, Olfr392, Olfr393, Olfr394, Olfr395, Olfr397, Olfr398, Olfr399, Olfr403, Olfr417, Olfr43, Olfr44, Olfr444, Olfr446, Olfr447, Olfr448, Olfr45, Olfr46, Olfr460, Olfr470, Olfr472, Olfr473, Olfr474, Olfr476, Olfr477, Olfr478, Olfr479, Olfr48, Olfr480, Olfr482, Olfr483, Olfr484, Olfr485, Olfr486, Olfr487, Olfr488, Olfr490, Olfr491, Olfr492, Olfr493, Olfr497, Olfr498, Olfr50, Olfr502, Olfr503, Olfr504, Olfr506, Olfr507, Olfr508, Olfr509, Olfr510, Olfr512, Olfr513, Olfr514, Olfr516, Olfr517, Olfr518, Olfr525, Olfr527, Olfr53, Olfr531, Olfr532, Olfr533, Olfr535, Olfr536, Olfr538, Olfr539, Olfr541, Olfr55, Olfr564, Olfr57, Olfr58, Olfr582, Olfr583, Olfr584, Olfr585, Olfr586, Olfr589, Olfr59, Olfr591, Olfr592, Olfr601, Olfr603, Olfr61, Olfr623, Olfr624, Olfr63, Olfr630, Olfr638, Olfr639, Olfr644, Olfr645, Olfr659, Olfr661, Olfr663, Olfr669, Olfr672, Olfr688, Olfr689, Olfr69, Olfr694, Olfr695, Olfr697, Olfr698, Olfr699, Olfr700, Olfr701, Olfr702, Olfr703, Olfr705, Olfr706, Olfr707, Olfr711, Olfr713, Olfr714, Olfr715, Olfr716, Olfr720, Olfr722, Olfr723, Olfr724, Olfr725, Olfr726, Olfr727, Olfr728, Olfr729, Olfr73, Olfr731, Olfr732, Olfr733, Olfr734, Olfr735, Olfr736, Olfr738, Olfr739, Olfr74, Olfr740, Olfr741, Olfr742, Olfr743, Olfr744, Olfr745, Olfr746, Olfr747, Olfr748, Olfr770, Olfr771, Olfr772, Olfr774, Olfr775, Olfr776, Olfr777, Olfr780, Olfr786, Olfr787, Olfr788, Olfr792, Olfr794, Olfr796, Olfr798, Olfr8, Olfr801, Olfr802, Olfr812, Olfr813, Olfr814, Olfr816, Olfr820, Olfr821, Olfr822, Olfr823, Olfr824, Olfr826, Olfr828, Olfr829, Olfr830, Olfr832, Olfr836, Olfr837, Olfr843, Olfr845, Olfr846, Olfr847, Olfr849, Olfr850, Olfr851, Olfr853, Olfr854, Olfr855, Olfr857, Olfr859, Olfr860, Olfr862, Olfr866, Olfr868, Olfr869, Olfr870, Olfr871, Olfr872, Olfr873, Olfr874, Olfr875, Olfr876, Olfr881, Olfr883, Olfr884, Olfr885, Olfr887, Olfr888, Olfr889, Olfr890, Olfr891, Olfr893, Olfr894, Olfr895, Olfr898, Olfr910, Olfr912, Olfr913, Olfr914, Olfr917, Olfr924, Olfr926, Olfr930, Olfr933, Olfr934, Olfr935, Olfr937, Olfr938, Olfr943, Olfr944, Olfr945, Olfr948, Olfr951, Olfr952, Olfr954, Olfr969, Olfr970, Olfr971, Olfr972, Olfr974, Olfr978, Olfr979, Olfr980, Olfr981, Olfr982, Olfr987, Olfr988, Olfr993, Olfr996, Olfr998, Syt10, Ugt2a1	LINE
Mus_musculus	GO:0050877	nervous system process	3.6866539347233793	2.016681809040391e-291	Agtr2, Cacnb2, Cntn5, Dram2, Gabra3, Gabrg2, Glra2, Gm10665, Gm10670, Grm5, Grxcr1, Lhfpl3, Obp1a, Obp1b, Olfr1, Olfr10, Olfr1000, Olfr1002, Olfr1006, Olfr1008, Olfr1015, Olfr1019, Olfr102, Olfr1020, Olfr1029, Olfr103, Olfr1030, Olfr1031, Olfr1034, Olfr1036, Olfr1051, Olfr1052, Olfr1054, Olfr1065, Olfr107, Olfr108, Olfr1082, Olfr1084, Olfr1085, Olfr1086, Olfr1087, Olfr1089, Olfr109, Olfr1090, Olfr1093, Olfr1094, Olfr1095, Olfr1097, Olfr1098, Olfr1099, Olfr11, Olfr1100, Olfr1101, Olfr1102, Olfr1104, Olfr1105, Olfr1107, Olfr1109, Olfr111, Olfr1110, Olfr1111, Olfr1115, Olfr1118, Olfr112, Olfr1120, Olfr1121, Olfr1122, Olfr1123, Olfr1124, Olfr1126, Olfr1128, Olfr1129, Olfr113, Olfr1130, Olfr1131, Olfr1132, Olfr1133, Olfr1134, Olfr1135, Olfr1136, Olfr1137, Olfr1138, Olfr114, Olfr1140, Olfr1141, Olfr115, Olfr1151, Olfr1152, Olfr1153, Olfr1154, Olfr1155, Olfr1156, Olfr1157, Olfr1158, Olfr116, Olfr1160, Olfr1161, Olfr1162, Olfr1163, Olfr1164, Olfr1166, Olfr1167, Olfr1168, Olfr117, Olfr1170, Olfr1173, Olfr1176, Olfr1178, Olfr1179, Olfr118, Olfr1189, Olfr119, Olfr1193, Olfr1195, Olfr1196, Olfr1198, Olfr1199, Olfr120, Olfr1200, Olfr1201, Olfr1202, Olfr1204, Olfr1205, Olfr1206, Olfr1208, Olfr1209, Olfr121, Olfr1211, Olfr122, Olfr1228, Olfr123, Olfr1231, Olfr1232, Olfr1233, Olfr124, Olfr1255, Olfr1257, Olfr1259, Olfr126, Olfr1262, Olfr1269, Olfr1270, Olfr1271, Olfr1272, Olfr1275, Olfr1276, Olfr1277, Olfr1279, Olfr1280, Olfr1281, Olfr1283, Olfr1284, Olfr1295, Olfr1297, Olfr1298, Olfr1299, Olfr1301, Olfr1302, Olfr1303, Olfr1305, Olfr1306, Olfr1307, Olfr1308, Olfr1309, Olfr1310, Olfr1311, Olfr1312, Olfr1313, Olfr1314, Olfr1316, Olfr1317, Olfr1318, Olfr1320, Olfr1321, Olfr1322, Olfr1323, Olfr1324, Olfr1325, Olfr133, Olfr134, Olfr135, Olfr1351, Olfr1352, Olfr1353, Olfr1354, Olfr1355, Olfr1356, Olfr1362, Olfr1370, Olfr138, Olfr139, Olfr1390, Olfr1391, Olfr140, Olfr1404, Olfr1408, Olfr141, Olfr142, Olfr143, Olfr1431, Olfr1432, Olfr1434, Olfr1436, Olfr1437, Olfr1445, Olfr1446, Olfr1447, Olfr1448, Olfr1449, Olfr1450, Olfr1451, Olfr1457, Olfr1458, Olfr1459, Olfr146, Olfr1461, Olfr1462, Olfr1463, Olfr1465, Olfr1466, Olfr1467, Olfr147, Olfr1471, Olfr1472, Olfr1474, Olfr1477, Olfr1480, Olfr1484, Olfr1487, Olfr1489, Olfr1490, Olfr1491, Olfr1494, Olfr1495, Olfr1496, Olfr1497, Olfr1502, Olfr1504, Olfr1505, Olfr1506, Olfr1507, Olfr1508, Olfr1537, Olfr154, Olfr1565, Olfr16, Olfr164, Olfr165, Olfr166, Olfr167, Olfr168, Olfr169, Olfr17, Olfr170, Olfr171, Olfr173, Olfr177, Olfr178, Olfr18, Olfr180, Olfr181, Olfr183, Olfr186, Olfr19, Olfr195, Olfr196, Olfr198, Olfr199, Olfr201, Olfr202, Olfr203, Olfr205, Olfr206, Olfr209, Olfr211, Olfr212, Olfr213, Olfr214, Olfr215, Olfr229, Olfr235, Olfr239, Olfr24, Olfr248, Olfr25, Olfr250, Olfr251, Olfr259, Olfr262, Olfr266, Olfr27, Olfr290, Olfr291, Olfr292, Olfr293, Olfr294, Olfr295, Olfr297, Olfr298, Olfr299, Olfr31, Olfr310, Olfr32, Olfr329, Olfr330, Olfr338, Olfr339, Olfr340, Olfr341, Olfr342, Olfr344, Olfr345, Olfr346, Olfr347, Olfr348, Olfr350, Olfr351, Olfr352, Olfr353, Olfr354, Olfr355, Olfr356, Olfr357, Olfr358, Olfr360, Olfr361, Olfr362, Olfr365, Olfr366, Olfr368, Olfr371, Olfr376, Olfr378, Olfr380, Olfr381, Olfr382, Olfr389, Olfr39, Olfr390, Olfr392, Olfr393, Olfr394, Olfr395, Olfr397, Olfr398, Olfr399, Olfr403, Olfr417, Olfr43, Olfr44, Olfr444, Olfr446, Olfr447, Olfr448, Olfr45, Olfr46, Olfr460, Olfr470, Olfr472, Olfr473, Olfr474, Olfr476, Olfr477, Olfr478, Olfr479, Olfr48, Olfr480, Olfr482, Olfr483, Olfr484, Olfr485, Olfr486, Olfr487, Olfr488, Olfr490, Olfr491, Olfr492, Olfr493, Olfr497, Olfr498, Olfr50, Olfr502, Olfr503, Olfr504, Olfr506, Olfr507, Olfr508, Olfr509, Olfr510, Olfr512, Olfr513, Olfr514, Olfr516, Olfr517, Olfr518, Olfr525, Olfr527, Olfr53, Olfr531, Olfr532, Olfr533, Olfr535, Olfr536, Olfr538, Olfr539, Olfr541, Olfr55, Olfr564, Olfr57, Olfr58, Olfr582, Olfr583, Olfr584, Olfr585, Olfr586, Olfr589, Olfr59, Olfr591, Olfr592, Olfr601, Olfr603, Olfr61, Olfr623, Olfr624, Olfr63, Olfr630, Olfr638, Olfr639, Olfr644, Olfr645, Olfr659, Olfr661, Olfr663, Olfr669, Olfr672, Olfr688, Olfr689, Olfr69, Olfr694, Olfr695, Olfr697, Olfr698, Olfr699, Olfr700, Olfr701, Olfr702, Olfr703, Olfr705, Olfr706, Olfr707, Olfr711, Olfr713, Olfr714, Olfr715, Olfr716, Olfr720, Olfr722, Olfr723, Olfr724, Olfr725, Olfr726, Olfr727, Olfr728, Olfr729, Olfr73, Olfr731, Olfr732, Olfr733, Olfr734, Olfr735, Olfr736, Olfr738, Olfr739, Olfr74, Olfr740, Olfr741, Olfr742, Olfr743, Olfr744, Olfr745, Olfr746, Olfr747, Olfr748, Olfr770, Olfr771, Olfr772, Olfr774, Olfr775, Olfr776, Olfr777, Olfr780, Olfr786, Olfr787, Olfr788, Olfr792, Olfr794, Olfr796, Olfr798, Olfr8, Olfr801, Olfr802, Olfr812, Olfr813, Olfr814, Olfr816, Olfr820, Olfr821, Olfr822, Olfr823, Olfr824, Olfr826, Olfr828, Olfr829, Olfr830, Olfr832, Olfr836, Olfr837, Olfr843, Olfr845, Olfr846, Olfr847, Olfr849, Olfr850, Olfr851, Olfr853, Olfr854, Olfr855, Olfr857, Olfr859, Olfr860, Olfr862, Olfr866, Olfr868, Olfr869, Olfr870, Olfr871, Olfr872, Olfr873, Olfr874, Olfr875, Olfr876, Olfr881, Olfr883, Olfr884, Olfr885, Olfr887, Olfr888, Olfr889, Olfr890, Olfr891, Olfr893, Olfr894, Olfr895, Olfr898, Olfr910, Olfr912, Olfr913, Olfr914, Olfr917, Olfr924, Olfr926, Olfr930, Olfr933, Olfr934, Olfr935, Olfr937, Olfr938, Olfr943, Olfr944, Olfr945, Olfr948, Olfr951, Olfr952, Olfr954, Olfr969, Olfr970, Olfr971, Olfr972, Olfr974, Olfr978, Olfr979, Olfr980, Olfr981, Olfr982, Olfr987, Olfr988, Olfr993, Olfr996, Olfr998, Oprk1, Pdc, Penk, Rpe65, Serpinb6d, Serpinb6e, Shroom4, Snai2, Syt10, Syt4, Tas2r105, Tusc3, Ugt2a1, V1ra8, V1rd19, Vmn1r10, Vmn1r100, Vmn1r101, Vmn1r103, Vmn1r104, Vmn1r107, Vmn1r11, Vmn1r111, Vmn1r112, Vmn1r113, Vmn1r114, Vmn1r115, Vmn1r116, Vmn1r117, Vmn1r118, Vmn1r119, Vmn1r12, Vmn1r120, Vmn1r121, Vmn1r122, Vmn1r123, Vmn1r124, Vmn1r125, Vmn1r126, Vmn1r127, Vmn1r128, Vmn1r129, Vmn1r13, Vmn1r130, Vmn1r131, Vmn1r135, Vmn1r137, Vmn1r138, Vmn1r139, Vmn1r14, Vmn1r142, Vmn1r143, Vmn1r148, Vmn1r149, Vmn1r15, Vmn1r151, Vmn1r152, Vmn1r155, Vmn1r157, Vmn1r158, Vmn1r159, Vmn1r16, Vmn1r160, Vmn1r163, Vmn1r165, Vmn1r166, Vmn1r167, Vmn1r168, Vmn1r169, Vmn1r17, Vmn1r170, Vmn1r171, Vmn1r172, Vmn1r173, Vmn1r174, Vmn1r175, Vmn1r176, Vmn1r177, Vmn1r178, Vmn1r179, Vmn1r18, Vmn1r180, Vmn1r181, Vmn1r183, Vmn1r184, Vmn1r185, Vmn1r19, Vmn1r194, Vmn1r199, Vmn1r20, Vmn1r200, Vmn1r201, Vmn1r202, Vmn1r203, Vmn1r204, Vmn1r205, Vmn1r206, Vmn1r21, Vmn1r22, Vmn1r224, Vmn1r226, Vmn1r227, Vmn1r228, Vmn1r229, Vmn1r230, Vmn1r231, Vmn1r232, Vmn1r235, Vmn1r236, Vmn1r237, Vmn1r238, Vmn1r24, Vmn1r240, Vmn1r241, Vmn1r242, Vmn1r243, Vmn1r244, Vmn1r245, Vmn1r246, Vmn1r247, Vmn1r248, Vmn1r249, Vmn1r25, Vmn1r250, Vmn1r251, Vmn1r252, Vmn1r253, Vmn1r254, Vmn1r255, Vmn1r256, Vmn1r257, Vmn1r258, Vmn1r259, Vmn1r26, Vmn1r260, Vmn1r27, Vmn1r28, Vmn1r29, Vmn1r30, Vmn1r31, Vmn1r32, Vmn1r33, Vmn1r34, Vmn1r35, Vmn1r36, Vmn1r37, Vmn1r38, Vmn1r39, Vmn1r4, Vmn1r40, Vmn1r41, Vmn1r42, Vmn1r43, Vmn1r45, Vmn1r46, Vmn1r47, Vmn1r48, Vmn1r49, Vmn1r5, Vmn1r50, Vmn1r51, Vmn1r52, Vmn1r53, Vmn1r54, Vmn1r55, Vmn1r56, Vmn1r57, Vmn1r58, Vmn1r59, Vmn1r6, Vmn1r60, Vmn1r61, Vmn1r62, Vmn1r63, Vmn1r64, Vmn1r65, Vmn1r66, Vmn1r67, Vmn1r69, Vmn1r7, Vmn1r70, Vmn1r71, Vmn1r72, Vmn1r73, Vmn1r75, Vmn1r77, Vmn1r8, Vmn1r81, Vmn1r82, Vmn1r83, Vmn1r84, Vmn1r85, Vmn1r86, Vmn1r87, Vmn1r88, Vmn1r89, Vmn1r9, Vmn1r91, Vmn1r93, Vmn1r94, Vmn1r95	LINE
Mus_musculus	GO:0003008	system process	3.068275503505749	6.133111711577267e-232	Abcb1a, Abcg2, Agtr1b, Agtr2, Ar, Cacnb2, Cntn5, Cysltr1, Dmd, Dram2, Fabp5, Gabra3, Gabrg2, Glra2, Gm10665, Gm10670, Grm5, Grxcr1, Lhfpl3, Obp1a, Obp1b, Olfr1, Olfr10, Olfr1000, Olfr1002, Olfr1006, Olfr1008, Olfr1015, Olfr1019, Olfr102, Olfr1020, Olfr1029, Olfr103, Olfr1030, Olfr1031, Olfr1034, Olfr1036, Olfr1051, Olfr1052, Olfr1054, Olfr1065, Olfr107, Olfr108, Olfr1082, Olfr1084, Olfr1085, Olfr1086, Olfr1087, Olfr1089, Olfr109, Olfr1090, Olfr1093, Olfr1094, Olfr1095, Olfr1097, Olfr1098, Olfr1099, Olfr11, Olfr1100, Olfr1101, Olfr1102, Olfr1104, Olfr1105, Olfr1107, Olfr1109, Olfr111, Olfr1110, Olfr1111, Olfr1115, Olfr1118, Olfr112, Olfr1120, Olfr1121, Olfr1122, Olfr1123, Olfr1124, Olfr1126, Olfr1128, Olfr1129, Olfr113, Olfr1130, Olfr1131, Olfr1132, Olfr1133, Olfr1134, Olfr1135, Olfr1136, Olfr1137, Olfr1138, Olfr114, Olfr1140, Olfr1141, Olfr115, Olfr1151, Olfr1152, Olfr1153, Olfr1154, Olfr1155, Olfr1156, Olfr1157, Olfr1158, Olfr116, Olfr1160, Olfr1161, Olfr1162, Olfr1163, Olfr1164, Olfr1166, Olfr1167, Olfr1168, Olfr117, Olfr1170, Olfr1173, Olfr1176, Olfr1178, Olfr1179, Olfr118, Olfr1189, Olfr119, Olfr1193, Olfr1195, Olfr1196, Olfr1198, Olfr1199, Olfr120, Olfr1200, Olfr1201, Olfr1202, Olfr1204, Olfr1205, Olfr1206, Olfr1208, Olfr1209, Olfr121, Olfr1211, Olfr122, Olfr1228, Olfr123, Olfr1231, Olfr1232, Olfr1233, Olfr124, Olfr1255, Olfr1257, Olfr1259, Olfr126, Olfr1262, Olfr1269, Olfr1270, Olfr1271, Olfr1272, Olfr1275, Olfr1276, Olfr1277, Olfr1279, Olfr1280, Olfr1281, Olfr1283, Olfr1284, Olfr1295, Olfr1297, Olfr1298, Olfr1299, Olfr1301, Olfr1302, Olfr1303, Olfr1305, Olfr1306, Olfr1307, Olfr1308, Olfr1309, Olfr1310, Olfr1311, Olfr1312, Olfr1313, Olfr1314, Olfr1316, Olfr1317, Olfr1318, Olfr1320, Olfr1321, Olfr1322, Olfr1323, Olfr1324, Olfr1325, Olfr133, Olfr134, Olfr135, Olfr1351, Olfr1352, Olfr1353, Olfr1354, Olfr1355, Olfr1356, Olfr1362, Olfr1370, Olfr138, Olfr139, Olfr1390, Olfr1391, Olfr140, Olfr1404, Olfr1408, Olfr141, Olfr142, Olfr143, Olfr1431, Olfr1432, Olfr1434, Olfr1436, Olfr1437, Olfr1445, Olfr1446, Olfr1447, Olfr1448, Olfr1449, Olfr1450, Olfr1451, Olfr1457, Olfr1458, Olfr1459, Olfr146, Olfr1461, Olfr1462, Olfr1463, Olfr1465, Olfr1466, Olfr1467, Olfr147, Olfr1471, Olfr1472, Olfr1474, Olfr1477, Olfr1480, Olfr1484, Olfr1487, Olfr1489, Olfr1490, Olfr1491, Olfr1494, Olfr1495, Olfr1496, Olfr1497, Olfr1502, Olfr1504, Olfr1505, Olfr1506, Olfr1507, Olfr1508, Olfr1537, Olfr154, Olfr1565, Olfr16, Olfr164, Olfr165, Olfr166, Olfr167, Olfr168, Olfr169, Olfr17, Olfr170, Olfr171, Olfr173, Olfr177, Olfr178, Olfr18, Olfr180, Olfr181, Olfr183, Olfr186, Olfr19, Olfr195, Olfr196, Olfr198, Olfr199, Olfr201, Olfr202, Olfr203, Olfr205, Olfr206, Olfr209, Olfr211, Olfr212, Olfr213, Olfr214, Olfr215, Olfr229, Olfr235, Olfr239, Olfr24, Olfr248, Olfr25, Olfr250, Olfr251, Olfr259, Olfr262, Olfr266, Olfr27, Olfr290, Olfr291, Olfr292, Olfr293, Olfr294, Olfr295, Olfr297, Olfr298, Olfr299, Olfr31, Olfr310, Olfr32, Olfr329, Olfr330, Olfr338, Olfr339, Olfr340, Olfr341, Olfr342, Olfr344, Olfr345, Olfr346, Olfr347, Olfr348, Olfr350, Olfr351, Olfr352, Olfr353, Olfr354, Olfr355, Olfr356, Olfr357, Olfr358, Olfr360, Olfr361, Olfr362, Olfr365, Olfr366, Olfr368, Olfr371, Olfr376, Olfr378, Olfr380, Olfr381, Olfr382, Olfr389, Olfr39, Olfr390, Olfr392, Olfr393, Olfr394, Olfr395, Olfr397, Olfr398, Olfr399, Olfr403, Olfr417, Olfr43, Olfr44, Olfr444, Olfr446, Olfr447, Olfr448, Olfr45, Olfr46, Olfr460, Olfr470, Olfr472, Olfr473, Olfr474, Olfr476, Olfr477, Olfr478, Olfr479, Olfr48, Olfr480, Olfr482, Olfr483, Olfr484, Olfr485, Olfr486, Olfr487, Olfr488, Olfr490, Olfr491, Olfr492, Olfr493, Olfr497, Olfr498, Olfr50, Olfr502, Olfr503, Olfr504, Olfr506, Olfr507, Olfr508, Olfr509, Olfr510, Olfr512, Olfr513, Olfr514, Olfr516, Olfr517, Olfr518, Olfr525, Olfr527, Olfr53, Olfr531, Olfr532, Olfr533, Olfr535, Olfr536, Olfr538, Olfr539, Olfr541, Olfr55, Olfr564, Olfr57, Olfr58, Olfr582, Olfr583, Olfr584, Olfr585, Olfr586, Olfr589, Olfr59, Olfr591, Olfr592, Olfr601, Olfr603, Olfr61, Olfr623, Olfr624, Olfr63, Olfr630, Olfr638, Olfr639, Olfr644, Olfr645, Olfr659, Olfr661, Olfr663, Olfr669, Olfr672, Olfr688, Olfr689, Olfr69, Olfr694, Olfr695, Olfr697, Olfr698, Olfr699, Olfr700, Olfr701, Olfr702, Olfr703, Olfr705, Olfr706, Olfr707, Olfr711, Olfr713, Olfr714, Olfr715, Olfr716, Olfr720, Olfr722, Olfr723, Olfr724, Olfr725, Olfr726, Olfr727, Olfr728, Olfr729, Olfr73, Olfr731, Olfr732, Olfr733, Olfr734, Olfr735, Olfr736, Olfr738, Olfr739, Olfr74, Olfr740, Olfr741, Olfr742, Olfr743, Olfr744, Olfr745, Olfr746, Olfr747, Olfr748, Olfr770, Olfr771, Olfr772, Olfr774, Olfr775, Olfr776, Olfr777, Olfr780, Olfr786, Olfr787, Olfr788, Olfr792, Olfr794, Olfr796, Olfr798, Olfr8, Olfr801, Olfr802, Olfr812, Olfr813, Olfr814, Olfr816, Olfr820, Olfr821, Olfr822, Olfr823, Olfr824, Olfr826, Olfr828, Olfr829, Olfr830, Olfr832, Olfr836, Olfr837, Olfr843, Olfr845, Olfr846, Olfr847, Olfr849, Olfr850, Olfr851, Olfr853, Olfr854, Olfr855, Olfr857, Olfr859, Olfr860, Olfr862, Olfr866, Olfr868, Olfr869, Olfr870, Olfr871, Olfr872, Olfr873, Olfr874, Olfr875, Olfr876, Olfr881, Olfr883, Olfr884, Olfr885, Olfr887, Olfr888, Olfr889, Olfr890, Olfr891, Olfr893, Olfr894, Olfr895, Olfr898, Olfr910, Olfr912, Olfr913, Olfr914, Olfr917, Olfr924, Olfr926, Olfr930, Olfr933, Olfr934, Olfr935, Olfr937, Olfr938, Olfr943, Olfr944, Olfr945, Olfr948, Olfr951, Olfr952, Olfr954, Olfr969, Olfr970, Olfr971, Olfr972, Olfr974, Olfr978, Olfr979, Olfr980, Olfr981, Olfr982, Olfr987, Olfr988, Olfr993, Olfr996, Olfr998, Oprk1, Pdc, Penk, Ptprj, Rpe65, Serpinb6d, Serpinb6e, Shroom4, Sis, Snai2, Syt10, Syt4, Tas2r105, Trdn, Tusc3, Ugt2a1, V1ra8, V1rd19, Vmn1r10, Vmn1r100, Vmn1r101, Vmn1r103, Vmn1r104, Vmn1r107, Vmn1r11, Vmn1r111, Vmn1r112, Vmn1r113, Vmn1r114, Vmn1r115, Vmn1r116, Vmn1r117, Vmn1r118, Vmn1r119, Vmn1r12, Vmn1r120, Vmn1r121, Vmn1r122, Vmn1r123, Vmn1r124, Vmn1r125, Vmn1r126, Vmn1r127, Vmn1r128, Vmn1r129, Vmn1r13, Vmn1r130, Vmn1r131, Vmn1r135, Vmn1r137, Vmn1r138, Vmn1r139, Vmn1r14, Vmn1r142, Vmn1r143, Vmn1r148, Vmn1r149, Vmn1r15, Vmn1r151, Vmn1r152, Vmn1r155, Vmn1r157, Vmn1r158, Vmn1r159, Vmn1r16, Vmn1r160, Vmn1r163, Vmn1r165, Vmn1r166, Vmn1r167, Vmn1r168, Vmn1r169, Vmn1r17, Vmn1r170, Vmn1r171, Vmn1r172, Vmn1r173, Vmn1r174, Vmn1r175, Vmn1r176, Vmn1r177, Vmn1r178, Vmn1r179, Vmn1r18, Vmn1r180, Vmn1r181, Vmn1r183, Vmn1r184, Vmn1r185, Vmn1r19, Vmn1r194, Vmn1r199, Vmn1r20, Vmn1r200, Vmn1r201, Vmn1r202, Vmn1r203, Vmn1r204, Vmn1r205, Vmn1r206, Vmn1r21, Vmn1r22, Vmn1r224, Vmn1r226, Vmn1r227, Vmn1r228, Vmn1r229, Vmn1r230, Vmn1r231, Vmn1r232, Vmn1r235, Vmn1r236, Vmn1r237, Vmn1r238, Vmn1r24, Vmn1r240, Vmn1r241, Vmn1r242, Vmn1r243, Vmn1r244, Vmn1r245, Vmn1r246, Vmn1r247, Vmn1r248, Vmn1r249, Vmn1r25, Vmn1r250, Vmn1r251, Vmn1r252, Vmn1r253, Vmn1r254, Vmn1r255, Vmn1r256, Vmn1r257, Vmn1r258, Vmn1r259, Vmn1r26, Vmn1r260, Vmn1r27, Vmn1r28, Vmn1r29, Vmn1r30, Vmn1r31, Vmn1r32, Vmn1r33, Vmn1r34, Vmn1r35, Vmn1r36, Vmn1r37, Vmn1r38, Vmn1r39, Vmn1r4, Vmn1r40, Vmn1r41, Vmn1r42, Vmn1r43, Vmn1r45, Vmn1r46, Vmn1r47, Vmn1r48, Vmn1r49, Vmn1r5, Vmn1r50, Vmn1r51, Vmn1r52, Vmn1r53, Vmn1r54, Vmn1r55, Vmn1r56, Vmn1r57, Vmn1r58, Vmn1r59, Vmn1r6, Vmn1r60, Vmn1r61, Vmn1r62, Vmn1r63, Vmn1r64, Vmn1r65, Vmn1r66, Vmn1r67, Vmn1r69, Vmn1r7, Vmn1r70, Vmn1r71, Vmn1r72, Vmn1r73, Vmn1r75, Vmn1r77, Vmn1r8, Vmn1r81, Vmn1r82, Vmn1r83, Vmn1r84, Vmn1r85, Vmn1r86, Vmn1r87, Vmn1r88, Vmn1r89, Vmn1r9, Vmn1r91, Vmn1r93, Vmn1r94, Vmn1r95	LINE
Mus_musculus	GO:0007186	G protein-coupled receptor signaling pathway	3.7595758787783606	1.295877736820717e-218	Adgre1, Agtr1b, Agtr2, Cysltr1, Fpr-rs3, Fpr-rs4, Fpr-rs6, Fpr-rs7, Fpr3, Glra2, Gpr101, Gpr158, Gpr165, Grm5, Insr, Mc2r, Mrgpra1, Mrgpra2a, Mrgpra4, Mrgpra9, Mrgprb1, Mrgprb2, Mrgprb3, Mrgprb4, Mrgprb5, Mrgprb8, Mrgprx1, Mrgprx2, Npbwr1, Olfr1, Olfr10, Olfr1000, Olfr1002, Olfr1006, Olfr1008, Olfr1015, Olfr1019, Olfr102, Olfr1020, Olfr1029, Olfr103, Olfr1030, Olfr1031, Olfr1034, Olfr1036, Olfr1051, Olfr1052, Olfr1054, Olfr1065, Olfr107, Olfr108, Olfr1082, Olfr1084, Olfr1085, Olfr1086, Olfr1087, Olfr1089, Olfr109, Olfr1090, Olfr1093, Olfr1094, Olfr1095, Olfr1097, Olfr1098, Olfr1099, Olfr11, Olfr1100, Olfr1101, Olfr1102, Olfr1104, Olfr1105, Olfr1107, Olfr1109, Olfr111, Olfr1110, Olfr1111, Olfr1115, Olfr1118, Olfr112, Olfr1120, Olfr1121, Olfr1122, Olfr1123, Olfr1124, Olfr1126, Olfr1128, Olfr1129, Olfr113, Olfr1130, Olfr1131, Olfr1132, Olfr1133, Olfr1134, Olfr1135, Olfr1136, Olfr1137, Olfr1138, Olfr114, Olfr1140, Olfr1141, Olfr115, Olfr1151, Olfr1152, Olfr1153, Olfr1154, Olfr1155, Olfr1156, Olfr1157, Olfr1158, Olfr116, Olfr1160, Olfr1161, Olfr1162, Olfr1163, Olfr1164, Olfr1166, Olfr1167, Olfr1168, Olfr117, Olfr1170, Olfr1173, Olfr1176, Olfr1178, Olfr1179, Olfr118, Olfr1189, Olfr119, Olfr1193, Olfr1195, Olfr1196, Olfr1198, Olfr1199, Olfr120, Olfr1200, Olfr1201, Olfr1202, Olfr1204, Olfr1205, Olfr1206, Olfr1208, Olfr1209, Olfr121, Olfr1211, Olfr122, Olfr1228, Olfr123, Olfr1231, Olfr1232, Olfr1233, Olfr124, Olfr1255, Olfr1257, Olfr1259, Olfr126, Olfr1262, Olfr1269, Olfr1270, Olfr1271, Olfr1272, Olfr1275, Olfr1276, Olfr1277, Olfr1279, Olfr1280, Olfr1281, Olfr1283, Olfr1284, Olfr1295, Olfr1297, Olfr1298, Olfr1299, Olfr1301, Olfr1302, Olfr1303, Olfr1305, Olfr1306, Olfr1307, Olfr1308, Olfr1309, Olfr1310, Olfr1311, Olfr1312, Olfr1313, Olfr1314, Olfr1316, Olfr1317, Olfr1318, Olfr1320, Olfr1321, Olfr1322, Olfr1323, Olfr1324, Olfr1325, Olfr133, Olfr134, Olfr135, Olfr1351, Olfr1352, Olfr1353, Olfr1354, Olfr1355, Olfr1356, Olfr1362, Olfr1370, Olfr138, Olfr139, Olfr1390, Olfr1391, Olfr140, Olfr1404, Olfr1408, Olfr141, Olfr142, Olfr143, Olfr1431, Olfr1432, Olfr1434, Olfr1436, Olfr1437, Olfr1445, Olfr1446, Olfr1447, Olfr1448, Olfr1449, Olfr1450, Olfr1451, Olfr1457, Olfr1458, Olfr1459, Olfr146, Olfr1461, Olfr1462, Olfr1463, Olfr1465, Olfr1466, Olfr1467, Olfr147, Olfr1471, Olfr1472, Olfr1474, Olfr1477, Olfr1480, Olfr1484, Olfr1487, Olfr1489, Olfr1490, Olfr1491, Olfr1494, Olfr1495, Olfr1496, Olfr1497, Olfr1502, Olfr1504, Olfr1505, Olfr1506, Olfr1507, Olfr1508, Olfr1537, Olfr154, Olfr1565, Olfr16, Olfr164, Olfr165, Olfr166, Olfr167, Olfr168, Olfr169, Olfr17, Olfr170, Olfr171, Olfr173, Olfr177, Olfr178, Olfr18, Olfr180, Olfr181, Olfr183, Olfr186, Olfr19, Olfr195, Olfr196, Olfr198, Olfr199, Olfr201, Olfr202, Olfr203, Olfr205, Olfr206, Olfr209, Olfr211, Olfr212, Olfr213, Olfr214, Olfr215, Olfr229, Olfr235, Olfr239, Olfr24, Olfr248, Olfr25, Olfr250, Olfr251, Olfr259, Olfr262, Olfr266, Olfr27, Olfr290, Olfr291, Olfr292, Olfr293, Olfr294, Olfr295, Olfr297, Olfr298, Olfr299, Olfr31, Olfr310, Olfr32, Olfr329, Olfr330, Olfr338, Olfr339, Olfr340, Olfr341, Olfr342, Olfr344, Olfr345, Olfr346, Olfr347, Olfr348, Olfr350, Olfr351, Olfr352, Olfr353, Olfr354, Olfr355, Olfr356, Olfr357, Olfr358, Olfr360, Olfr361, Olfr362, Olfr365, Olfr366, Olfr368, Olfr371, Olfr376, Olfr378, Olfr380, Olfr381, Olfr382, Olfr389, Olfr39, Olfr390, Olfr392, Olfr393, Olfr394, Olfr395, Olfr397, Olfr398, Olfr399, Olfr403, Olfr417, Olfr43, Olfr44, Olfr444, Olfr446, Olfr447, Olfr448, Olfr45, Olfr46, Olfr460, Olfr470, Olfr472, Olfr473, Olfr474, Olfr476, Olfr477, Olfr478, Olfr479, Olfr48, Olfr480, Olfr482, Olfr483, Olfr484, Olfr485, Olfr486, Olfr487, Olfr488, Olfr490, Olfr491, Olfr492, Olfr493, Olfr497, Olfr498, Olfr50, Olfr502, Olfr503, Olfr504, Olfr506, Olfr507, Olfr508, Olfr509, Olfr510, Olfr512, Olfr513, Olfr514, Olfr516, Olfr517, Olfr518, Olfr525, Olfr527, Olfr53, Olfr531, Olfr532, Olfr533, Olfr535, Olfr536, Olfr538, Olfr539, Olfr541, Olfr55, Olfr564, Olfr57, Olfr58, Olfr582, Olfr583, Olfr584, Olfr585, Olfr586, Olfr589, Olfr59, Olfr591, Olfr592, Olfr601, Olfr603, Olfr61, Olfr623, Olfr624, Olfr63, Olfr630, Olfr638, Olfr639, Olfr644, Olfr645, Olfr659, Olfr661, Olfr663, Olfr669, Olfr672, Olfr688, Olfr689, Olfr69, Olfr694, Olfr695, Olfr697, Olfr698, Olfr699, Olfr700, Olfr701, Olfr702, Olfr703, Olfr705, Olfr706, Olfr707, Olfr711, Olfr713, Olfr714, Olfr715, Olfr716, Olfr720, Olfr722, Olfr723, Olfr724, Olfr725, Olfr726, Olfr727, Olfr728, Olfr729, Olfr73, Olfr731, Olfr732, Olfr733, Olfr734, Olfr735, Olfr736, Olfr738, Olfr739, Olfr74, Olfr740, Olfr741, Olfr742, Olfr743, Olfr744, Olfr745, Olfr746, Olfr747, Olfr748, Olfr770, Olfr771, Olfr772, Olfr774, Olfr775, Olfr776, Olfr777, Olfr780, Olfr786, Olfr787, Olfr788, Olfr792, Olfr794, Olfr796, Olfr798, Olfr8, Olfr801, Olfr802, Olfr812, Olfr813, Olfr814, Olfr816, Olfr820, Olfr821, Olfr822, Olfr823, Olfr824, Olfr826, Olfr828, Olfr829, Olfr830, Olfr832, Olfr836, Olfr837, Olfr843, Olfr845, Olfr846, Olfr847, Olfr849, Olfr850, Olfr851, Olfr853, Olfr854, Olfr855, Olfr857, Olfr859, Olfr860, Olfr862, Olfr866, Olfr868, Olfr869, Olfr870, Olfr871, Olfr872, Olfr873, Olfr874, Olfr875, Olfr876, Olfr881, Olfr883, Olfr884, Olfr885, Olfr887, Olfr888, Olfr889, Olfr890, Olfr891, Olfr893, Olfr894, Olfr895, Olfr898, Olfr910, Olfr912, Olfr913, Olfr914, Olfr917, Olfr924, Olfr926, Olfr930, Olfr933, Olfr934, Olfr935, Olfr937, Olfr938, Olfr943, Olfr944, Olfr945, Olfr948, Olfr951, Olfr952, Olfr954, Olfr969, Olfr970, Olfr971, Olfr972, Olfr974, Olfr978, Olfr979, Olfr980, Olfr981, Olfr982, Olfr987, Olfr988, Olfr993, Olfr996, Olfr998, Oprk1, Penk, Pgr15l, Qrfprl, Rgs18	LINE
Mus_musculus	GO:0019236	response to pheromone	8.458587245538041	4.47035287023757e-153	Gm10665, Gm10670, V1ra8, V1rd19, Vmn1r10, Vmn1r100, Vmn1r101, Vmn1r103, Vmn1r104, Vmn1r107, Vmn1r11, Vmn1r111, Vmn1r112, Vmn1r113, Vmn1r114, Vmn1r115, Vmn1r116, Vmn1r117, Vmn1r118, Vmn1r119, Vmn1r12, Vmn1r120, Vmn1r121, Vmn1r122, Vmn1r123, Vmn1r124, Vmn1r125, Vmn1r126, Vmn1r127, Vmn1r128, Vmn1r129, Vmn1r13, Vmn1r130, Vmn1r131, Vmn1r135, Vmn1r137, Vmn1r138, Vmn1r139, Vmn1r14, Vmn1r142, Vmn1r143, Vmn1r148, Vmn1r149, Vmn1r15, Vmn1r151, Vmn1r152, Vmn1r155, Vmn1r157, Vmn1r158, Vmn1r159, Vmn1r16, Vmn1r160, Vmn1r163, Vmn1r165, Vmn1r166, Vmn1r167, Vmn1r168, Vmn1r169, Vmn1r17, Vmn1r170, Vmn1r171, Vmn1r172, Vmn1r173, Vmn1r174, Vmn1r175, Vmn1r176, Vmn1r177, Vmn1r178, Vmn1r179, Vmn1r18, Vmn1r180, Vmn1r181, Vmn1r183, Vmn1r184, Vmn1r185, Vmn1r19, Vmn1r194, Vmn1r199, Vmn1r20, Vmn1r200, Vmn1r201, Vmn1r202, Vmn1r203, Vmn1r204, Vmn1r205, Vmn1r206, Vmn1r21, Vmn1r22, Vmn1r224, Vmn1r226, Vmn1r227, Vmn1r228, Vmn1r229, Vmn1r23, Vmn1r230, Vmn1r231, Vmn1r232, Vmn1r235, Vmn1r236, Vmn1r237, Vmn1r238, Vmn1r24, Vmn1r240, Vmn1r241, Vmn1r242, Vmn1r243, Vmn1r244, Vmn1r245, Vmn1r246, Vmn1r247, Vmn1r248, Vmn1r249, Vmn1r25, Vmn1r250, Vmn1r251, Vmn1r252, Vmn1r253, Vmn1r254, Vmn1r255, Vmn1r256, Vmn1r257, Vmn1r258, Vmn1r259, Vmn1r26, Vmn1r260, Vmn1r27, Vmn1r28, Vmn1r29, Vmn1r30, Vmn1r31, Vmn1r32, Vmn1r33, Vmn1r34, Vmn1r35, Vmn1r36, Vmn1r37, Vmn1r38, Vmn1r39, Vmn1r4, Vmn1r40, Vmn1r41, Vmn1r42, Vmn1r43, Vmn1r45, Vmn1r46, Vmn1r47, Vmn1r48, Vmn1r49, Vmn1r5, Vmn1r50, Vmn1r51, Vmn1r52, Vmn1r53, Vmn1r54, Vmn1r55, Vmn1r56, Vmn1r57, Vmn1r58, Vmn1r59, Vmn1r6, Vmn1r60, Vmn1r61, Vmn1r62, Vmn1r63, Vmn1r64, Vmn1r65, Vmn1r66, Vmn1r67, Vmn1r69, Vmn1r7, Vmn1r70, Vmn1r71, Vmn1r72, Vmn1r73, Vmn1r75, Vmn1r77, Vmn1r8, Vmn1r81, Vmn1r82, Vmn1r83, Vmn1r84, Vmn1r85, Vmn1r86, Vmn1r87, Vmn1r88, Vmn1r89, Vmn1r9, Vmn1r91, Vmn1r93, Vmn1r94, Vmn1r95, Vmn2r1, Vmn2r116, Vmn2r26	LINE
Mus_musculus	GO:0032501	multicellular organismal process	2.029130996596196	4.773045053464489e-120	1110025L11Rik, Abcb1a, Abcg2, Agtr1b, Agtr2, Aldh1a7, Ar, Cacnb2, Chia1, Chil3, Chil4, Chil5, Chil6, Cntn5, Cts8, Cysltr1, Dmd, Dram2, F9, Fabp5, Gabra3, Gabrg2, Glra2, Gm10665, Gm10670, Grik2, Grm5, Grxcr1, Insr, Kdm4c, Krtap6-5, Lce1e, Lce1f, Lce1g, Lce1h, Lce1i, Lce1j, Lhfpl3, Lilrb4a, Maged1, Mbnl1, Meox2, Mup1, Mup11, Mup18, Mup2, Mup6, Mup9, Nlrp5, Obp1a, Obp1b, Olfr1, Olfr10, Olfr1000, Olfr1002, Olfr1006, Olfr1008, Olfr1015, Olfr1019, Olfr102, Olfr1020, Olfr1029, Olfr103, Olfr1030, Olfr1031, Olfr1034, Olfr1036, Olfr1051, Olfr1052, Olfr1054, Olfr1065, Olfr107, Olfr108, Olfr1082, Olfr1084, Olfr1085, Olfr1086, Olfr1087, Olfr1089, Olfr109, Olfr1090, Olfr1093, Olfr1094, Olfr1095, Olfr1097, Olfr1098, Olfr1099, Olfr11, Olfr1100, Olfr1101, Olfr1102, Olfr1104, Olfr1105, Olfr1107, Olfr1109, Olfr111, Olfr1110, Olfr1111, Olfr1115, Olfr1118, Olfr112, Olfr1120, Olfr1121, Olfr1122, Olfr1123, Olfr1124, Olfr1126, Olfr1128, Olfr1129, Olfr113, Olfr1130, Olfr1131, Olfr1132, Olfr1133, Olfr1134, Olfr1135, Olfr1136, Olfr1137, Olfr1138, Olfr114, Olfr1140, Olfr1141, Olfr115, Olfr1151, Olfr1152, Olfr1153, Olfr1154, Olfr1155, Olfr1156, Olfr1157, Olfr1158, Olfr116, Olfr1160, Olfr1161, Olfr1162, Olfr1163, Olfr1164, Olfr1166, Olfr1167, Olfr1168, Olfr117, Olfr1170, Olfr1173, Olfr1176, Olfr1178, Olfr1179, Olfr118, Olfr1189, Olfr119, Olfr1193, Olfr1195, Olfr1196, Olfr1198, Olfr1199, Olfr120, Olfr1200, Olfr1201, Olfr1202, Olfr1204, Olfr1205, Olfr1206, Olfr1208, Olfr1209, Olfr121, Olfr1211, Olfr122, Olfr1228, Olfr123, Olfr1231, Olfr1232, Olfr1233, Olfr124, Olfr1255, Olfr1257, Olfr1259, Olfr126, Olfr1262, Olfr1269, Olfr1270, Olfr1271, Olfr1272, Olfr1275, Olfr1276, Olfr1277, Olfr1279, Olfr1280, Olfr1281, Olfr1283, Olfr1284, Olfr1295, Olfr1297, Olfr1298, Olfr1299, Olfr1301, Olfr1302, Olfr1303, Olfr1305, Olfr1306, Olfr1307, Olfr1308, Olfr1309, Olfr1310, Olfr1311, Olfr1312, Olfr1313, Olfr1314, Olfr1316, Olfr1317, Olfr1318, Olfr1320, Olfr1321, Olfr1322, Olfr1323, Olfr1324, Olfr1325, Olfr133, Olfr134, Olfr135, Olfr1351, Olfr1352, Olfr1353, Olfr1354, Olfr1355, Olfr1356, Olfr1362, Olfr1370, Olfr138, Olfr139, Olfr1390, Olfr1391, Olfr140, Olfr1404, Olfr1408, Olfr141, Olfr142, Olfr143, Olfr1431, Olfr1432, Olfr1434, Olfr1436, Olfr1437, Olfr1445, Olfr1446, Olfr1447, Olfr1448, Olfr1449, Olfr1450, Olfr1451, Olfr1457, Olfr1458, Olfr1459, Olfr146, Olfr1461, Olfr1462, Olfr1463, Olfr1465, Olfr1466, Olfr1467, Olfr147, Olfr1471, Olfr1472, Olfr1474, Olfr1477, Olfr1480, Olfr1484, Olfr1487, Olfr1489, Olfr1490, Olfr1491, Olfr1494, Olfr1495, Olfr1496, Olfr1497, Olfr1502, Olfr1504, Olfr1505, Olfr1506, Olfr1507, Olfr1508, Olfr1537, Olfr154, Olfr1565, Olfr16, Olfr164, Olfr165, Olfr166, Olfr167, Olfr168, Olfr169, Olfr17, Olfr170, Olfr171, Olfr173, Olfr177, Olfr178, Olfr18, Olfr180, Olfr181, Olfr183, Olfr186, Olfr19, Olfr195, Olfr196, Olfr198, Olfr199, Olfr201, Olfr202, Olfr203, Olfr205, Olfr206, Olfr209, Olfr211, Olfr212, Olfr213, Olfr214, Olfr215, Olfr229, Olfr235, Olfr239, Olfr24, Olfr248, Olfr25, Olfr250, Olfr251, Olfr259, Olfr262, Olfr266, Olfr27, Olfr290, Olfr291, Olfr292, Olfr293, Olfr294, Olfr295, Olfr297, Olfr298, Olfr299, Olfr31, Olfr310, Olfr32, Olfr329, Olfr330, Olfr338, Olfr339, Olfr340, Olfr341, Olfr342, Olfr344, Olfr345, Olfr346, Olfr347, Olfr348, Olfr350, Olfr351, Olfr352, Olfr353, Olfr354, Olfr355, Olfr356, Olfr357, Olfr358, Olfr360, Olfr361, Olfr362, Olfr365, Olfr366, Olfr368, Olfr371, Olfr376, Olfr378, Olfr380, Olfr381, Olfr382, Olfr389, Olfr39, Olfr390, Olfr392, Olfr393, Olfr394, Olfr395, Olfr397, Olfr398, Olfr399, Olfr403, Olfr417, Olfr43, Olfr44, Olfr444, Olfr446, Olfr447, Olfr448, Olfr45, Olfr46, Olfr460, Olfr470, Olfr472, Olfr473, Olfr474, Olfr476, Olfr477, Olfr478, Olfr479, Olfr48, Olfr480, Olfr482, Olfr483, Olfr484, Olfr485, Olfr486, Olfr487, Olfr488, Olfr490, Olfr491, Olfr492, Olfr493, Olfr497, Olfr498, Olfr50, Olfr502, Olfr503, Olfr504, Olfr506, Olfr507, Olfr508, Olfr509, Olfr510, Olfr512, Olfr513, Olfr514, Olfr516, Olfr517, Olfr518, Olfr525, Olfr527, Olfr53, Olfr531, Olfr532, Olfr533, Olfr535, Olfr536, Olfr538, Olfr539, Olfr541, Olfr55, Olfr564, Olfr57, Olfr58, Olfr582, Olfr583, Olfr584, Olfr585, Olfr586, Olfr589, Olfr59, Olfr591, Olfr592, Olfr601, Olfr603, Olfr61, Olfr623, Olfr624, Olfr63, Olfr630, Olfr638, Olfr639, Olfr644, Olfr645, Olfr659, Olfr661, Olfr663, Olfr669, Olfr672, Olfr688, Olfr689, Olfr69, Olfr694, Olfr695, Olfr697, Olfr698, Olfr699, Olfr700, Olfr701, Olfr702, Olfr703, Olfr705, Olfr706, Olfr707, Olfr711, Olfr713, Olfr714, Olfr715, Olfr716, Olfr720, Olfr722, Olfr723, Olfr724, Olfr725, Olfr726, Olfr727, Olfr728, Olfr729, Olfr73, Olfr731, Olfr732, Olfr733, Olfr734, Olfr735, Olfr736, Olfr738, Olfr739, Olfr74, Olfr740, Olfr741, Olfr742, Olfr743, Olfr744, Olfr745, Olfr746, Olfr747, Olfr748, Olfr770, Olfr771, Olfr772, Olfr774, Olfr775, Olfr776, Olfr777, Olfr780, Olfr786, Olfr787, Olfr788, Olfr792, Olfr794, Olfr796, Olfr798, Olfr8, Olfr801, Olfr802, Olfr812, Olfr813, Olfr814, Olfr816, Olfr820, Olfr821, Olfr822, Olfr823, Olfr824, Olfr826, Olfr828, Olfr829, Olfr830, Olfr832, Olfr836, Olfr837, Olfr843, Olfr845, Olfr846, Olfr847, Olfr849, Olfr850, Olfr851, Olfr853, Olfr854, Olfr855, Olfr857, Olfr859, Olfr860, Olfr862, Olfr866, Olfr868, Olfr869, Olfr870, Olfr871, Olfr872, Olfr873, Olfr874, Olfr875, Olfr876, Olfr881, Olfr883, Olfr884, Olfr885, Olfr887, Olfr888, Olfr889, Olfr890, Olfr891, Olfr893, Olfr894, Olfr895, Olfr898, Olfr910, Olfr912, Olfr913, Olfr914, Olfr917, Olfr924, Olfr926, Olfr930, Olfr933, Olfr934, Olfr935, Olfr937, Olfr938, Olfr943, Olfr944, Olfr945, Olfr948, Olfr951, Olfr952, Olfr954, Olfr969, Olfr970, Olfr971, Olfr972, Olfr974, Olfr978, Olfr979, Olfr980, Olfr981, Olfr982, Olfr987, Olfr988, Olfr993, Olfr996, Olfr998, Oprk1, Pdc, Peg12, Penk, Pkhd1, Pkp2, Prl2a1, Prl2b1, Prl2c1, Prl2c2, Prl2c3, Prl2c5, Prl3d1, Prl3d2, Prl3d3, Prl4a1, Prl5a1, Prl6a1, Prl7c1, Prl7d1, Prl8a1, Prl8a2, Prl8a8, Prl8a9, Psg23, Ptprj, Rpe65, Sema3e, Serpinb6d, Serpinb6e, Shroom4, Sis, Slco1a6, Snai2, Syt10, Syt4, Tas2r105, Tbc1d32, Tek, Trdn, Tusc3, Ugt2a1, V1ra8, V1rd19, Vmn1r10, Vmn1r100, Vmn1r101, Vmn1r103, Vmn1r104, Vmn1r107, Vmn1r11, Vmn1r111, Vmn1r112, Vmn1r113, Vmn1r114, Vmn1r115, Vmn1r116, Vmn1r117, Vmn1r118, Vmn1r119, Vmn1r12, Vmn1r120, Vmn1r121, Vmn1r122, Vmn1r123, Vmn1r124, Vmn1r125, Vmn1r126, Vmn1r127, Vmn1r128, Vmn1r129, Vmn1r13, Vmn1r130, Vmn1r131, Vmn1r135, Vmn1r137, Vmn1r138, Vmn1r139, Vmn1r14, Vmn1r142, Vmn1r143, Vmn1r148, Vmn1r149, Vmn1r15, Vmn1r151, Vmn1r152, Vmn1r155, Vmn1r157, Vmn1r158, Vmn1r159, Vmn1r16, Vmn1r160, Vmn1r163, Vmn1r165, Vmn1r166, Vmn1r167, Vmn1r168, Vmn1r169, Vmn1r17, Vmn1r170, Vmn1r171, Vmn1r172, Vmn1r173, Vmn1r174, Vmn1r175, Vmn1r176, Vmn1r177, Vmn1r178, Vmn1r179, Vmn1r18, Vmn1r180, Vmn1r181, Vmn1r183, Vmn1r184, Vmn1r185, Vmn1r19, Vmn1r194, Vmn1r199, Vmn1r20, Vmn1r200, Vmn1r201, Vmn1r202, Vmn1r203, Vmn1r204, Vmn1r205, Vmn1r206, Vmn1r21, Vmn1r22, Vmn1r224, Vmn1r226, Vmn1r227, Vmn1r228, Vmn1r229, Vmn1r230, Vmn1r231, Vmn1r232, Vmn1r235, Vmn1r236, Vmn1r237, Vmn1r238, Vmn1r24, Vmn1r240, Vmn1r241, Vmn1r242, Vmn1r243, Vmn1r244, Vmn1r245, Vmn1r246, Vmn1r247, Vmn1r248, Vmn1r249, Vmn1r25, Vmn1r250, Vmn1r251, Vmn1r252, Vmn1r253, Vmn1r254, Vmn1r255, Vmn1r256, Vmn1r257, Vmn1r258, Vmn1r259, Vmn1r26, Vmn1r260, Vmn1r27, Vmn1r28, Vmn1r29, Vmn1r30, Vmn1r31, Vmn1r32, Vmn1r33, Vmn1r34, Vmn1r35, Vmn1r36, Vmn1r37, Vmn1r38, Vmn1r39, Vmn1r4, Vmn1r40, Vmn1r41, Vmn1r42, Vmn1r43, Vmn1r45, Vmn1r46, Vmn1r47, Vmn1r48, Vmn1r49, Vmn1r5, Vmn1r50, Vmn1r51, Vmn1r52, Vmn1r53, Vmn1r54, Vmn1r55, Vmn1r56, Vmn1r57, Vmn1r58, Vmn1r59, Vmn1r6, Vmn1r60, Vmn1r61, Vmn1r62, Vmn1r63, Vmn1r64, Vmn1r65, Vmn1r66, Vmn1r67, Vmn1r69, Vmn1r7, Vmn1r70, Vmn1r71, Vmn1r72, Vmn1r73, Vmn1r75, Vmn1r77, Vmn1r8, Vmn1r81, Vmn1r82, Vmn1r83, Vmn1r84, Vmn1r85, Vmn1r86, Vmn1r87, Vmn1r88, Vmn1r89, Vmn1r9, Vmn1r91, Vmn1r93, Vmn1r94, Vmn1r95	LINE
Mus_musculus	GO:0007165	signal transduction	1.5290790716222242	6.854294866226496e-39	Adam26a, Adam26b, Adam3, Adam34, Adam4, Adam6a, Adgre1, Agtr1b, Agtr2, Aldh1a7, Amer1, Ar, Arhgap36, Asb9, Bmp15, Chm, Clec4d, Clec4e, Clec4n, Cnksr2, Cybb, Cyp7a1, Cysltr1, Depdc1a, Dmd, Eda2r, Esp1, Fpr-rs3, Fpr-rs4, Fpr-rs6, Fpr-rs7, Fpr3, Fzd8, Gabra3, Gabrg2, Gk, Glra2, Gm10662, Gm10668, Gm14147, Gm14151, Gm14548, Gm15448, Gm4513, Gm4565, Gm4567, Gm4787, Gm5157, Gm5891, Gm6176, Gm6882, Gm6902, Gp6, Gpr101, Gpr158, Gpr165, Grm5, Gucy1a2, Ifi203, Ifi209, Ifi213, Ifna12, Ifna13, Ifna14, Ifna9, Iigp1, Il13ra2, Il1f8, Il1f9, Il23r, Il3ra, Insr, Lilra5, Lilra6, Lilrb4a, Mc2r, Mndal, Mrgpra1, Mrgpra2a, Mrgpra4, Mrgpra9, Mrgprb1, Mrgprb2, Mrgprb3, Mrgprb4, Mrgprb5, Mrgprb8, Mrgprx1, Mrgprx2, Ms4a13, Ms4a3, Ms4a8a, Npbwr1, Olfr1, Olfr10, Olfr1000, Olfr1002, Olfr1006, Olfr1008, Olfr1015, Olfr1019, Olfr102, Olfr1020, Olfr1029, Olfr103, Olfr1030, Olfr1031, Olfr1034, Olfr1036, Olfr1051, Olfr1052, Olfr1054, Olfr1065, Olfr107, Olfr108, Olfr1082, Olfr1084, Olfr1085, Olfr1086, Olfr1087, Olfr1089, Olfr109, Olfr1090, Olfr1093, Olfr1094, Olfr1095, Olfr1097, Olfr1098, Olfr1099, Olfr11, Olfr1100, Olfr1101, Olfr1102, Olfr1104, Olfr1105, Olfr1107, Olfr1109, Olfr111, Olfr1110, Olfr1111, Olfr1115, Olfr1118, Olfr112, Olfr1120, Olfr1121, Olfr1122, Olfr1123, Olfr1124, Olfr1126, Olfr1128, Olfr1129, Olfr113, Olfr1130, Olfr1131, Olfr1132, Olfr1133, Olfr1134, Olfr1135, Olfr1136, Olfr1137, Olfr1138, Olfr114, Olfr1140, Olfr1141, Olfr115, Olfr1151, Olfr1152, Olfr1153, Olfr1154, Olfr1155, Olfr1156, Olfr1157, Olfr1158, Olfr116, Olfr1160, Olfr1161, Olfr1162, Olfr1163, Olfr1164, Olfr1166, Olfr1167, Olfr1168, Olfr117, Olfr1170, Olfr1173, Olfr1176, Olfr1178, Olfr1179, Olfr118, Olfr1189, Olfr119, Olfr1193, Olfr1195, Olfr1196, Olfr1198, Olfr1199, Olfr120, Olfr1200, Olfr1201, Olfr1202, Olfr1204, Olfr1205, Olfr1206, Olfr1208, Olfr1209, Olfr121, Olfr1211, Olfr122, Olfr1228, Olfr123, Olfr1231, Olfr1232, Olfr1233, Olfr124, Olfr1255, Olfr1257, Olfr1259, Olfr126, Olfr1262, Olfr1269, Olfr1270, Olfr1271, Olfr1272, Olfr1275, Olfr1276, Olfr1277, Olfr1279, Olfr1280, Olfr1281, Olfr1283, Olfr1284, Olfr1295, Olfr1297, Olfr1298, Olfr1299, Olfr1301, Olfr1302, Olfr1303, Olfr1305, Olfr1306, Olfr1307, Olfr1308, Olfr1309, Olfr1310, Olfr1311, Olfr1312, Olfr1313, Olfr1314, Olfr1316, Olfr1317, Olfr1318, Olfr1320, Olfr1321, Olfr1322, Olfr1323, Olfr1324, Olfr1325, Olfr133, Olfr134, Olfr135, Olfr1351, Olfr1352, Olfr1353, Olfr1354, Olfr1355, Olfr1356, Olfr1362, Olfr1370, Olfr138, Olfr139, Olfr1390, Olfr1391, Olfr140, Olfr1404, Olfr1408, Olfr141, Olfr142, Olfr143, Olfr1431, Olfr1432, Olfr1434, Olfr1436, Olfr1437, Olfr1445, Olfr1446, Olfr1447, Olfr1448, Olfr1449, Olfr1450, Olfr1451, Olfr1457, Olfr1458, Olfr1459, Olfr146, Olfr1461, Olfr1462, Olfr1463, Olfr1465, Olfr1466, Olfr1467, Olfr147, Olfr1471, Olfr1472, Olfr1474, Olfr1477, Olfr1480, Olfr1484, Olfr1487, Olfr1489, Olfr1490, Olfr1491, Olfr1494, Olfr1495, Olfr1496, Olfr1497, Olfr1502, Olfr1504, Olfr1505, Olfr1506, Olfr1507, Olfr1508, Olfr1537, Olfr154, Olfr1565, Olfr16, Olfr164, Olfr165, Olfr166, Olfr167, Olfr168, Olfr169, Olfr17, Olfr170, Olfr171, Olfr173, Olfr177, Olfr178, Olfr18, Olfr180, Olfr181, Olfr183, Olfr186, Olfr19, Olfr195, Olfr196, Olfr198, Olfr199, Olfr201, Olfr202, Olfr203, Olfr205, Olfr206, Olfr209, Olfr211, Olfr212, Olfr213, Olfr214, Olfr215, Olfr229, Olfr235, Olfr239, Olfr24, Olfr248, Olfr25, Olfr250, Olfr251, Olfr259, Olfr262, Olfr266, Olfr27, Olfr290, Olfr291, Olfr292, Olfr293, Olfr294, Olfr295, Olfr297, Olfr298, Olfr299, Olfr31, Olfr310, Olfr32, Olfr329, Olfr330, Olfr338, Olfr339, Olfr340, Olfr341, Olfr342, Olfr344, Olfr345, Olfr346, Olfr347, Olfr348, Olfr350, Olfr351, Olfr352, Olfr353, Olfr354, Olfr355, Olfr356, Olfr357, Olfr358, Olfr360, Olfr361, Olfr362, Olfr365, Olfr366, Olfr368, Olfr371, Olfr376, Olfr378, Olfr380, Olfr381, Olfr382, Olfr384, Olfr385, Olfr389, Olfr39, Olfr390, Olfr391, Olfr392, Olfr393, Olfr394, Olfr395, Olfr397, Olfr398, Olfr399, Olfr403, Olfr406, Olfr417, Olfr43, Olfr44, Olfr444, Olfr446, Olfr447, Olfr448, Olfr45, Olfr46, Olfr460, Olfr470, Olfr472, Olfr473, Olfr474, Olfr476, Olfr477, Olfr478, Olfr479, Olfr48, Olfr480, Olfr482, Olfr483, Olfr484, Olfr485, Olfr486, Olfr487, Olfr488, Olfr490, Olfr491, Olfr492, Olfr493, Olfr497, Olfr498, Olfr50, Olfr502, Olfr503, Olfr504, Olfr506, Olfr507, Olfr508, Olfr509, Olfr510, Olfr512, Olfr513, Olfr514, Olfr516, Olfr517, Olfr518, Olfr525, Olfr527, Olfr53, Olfr531, Olfr532, Olfr533, Olfr535, Olfr536, Olfr538, Olfr539, Olfr541, Olfr55, Olfr564, Olfr57, Olfr58, Olfr582, Olfr583, Olfr584, Olfr585, Olfr586, Olfr589, Olfr59, Olfr591, Olfr592, Olfr601, Olfr603, Olfr61, Olfr623, Olfr624, Olfr63, Olfr630, Olfr638, Olfr639, Olfr644, Olfr645, Olfr659, Olfr661, Olfr663, Olfr669, Olfr672, Olfr688, Olfr689, Olfr69, Olfr694, Olfr695, Olfr697, Olfr698, Olfr699, Olfr700, Olfr701, Olfr702, Olfr703, Olfr705, Olfr706, Olfr707, Olfr711, Olfr713, Olfr714, Olfr715, Olfr716, Olfr720, Olfr722, Olfr723, Olfr724, Olfr725, Olfr726, Olfr727, Olfr728, Olfr729, Olfr73, Olfr731, Olfr732, Olfr733, Olfr734, Olfr735, Olfr736, Olfr738, Olfr739, Olfr74, Olfr740, Olfr741, Olfr742, Olfr743, Olfr744, Olfr745, Olfr746, Olfr747, Olfr748, Olfr770, Olfr771, Olfr772, Olfr774, Olfr775, Olfr776, Olfr777, Olfr780, Olfr786, Olfr787, Olfr788, Olfr792, Olfr794, Olfr796, Olfr798, Olfr8, Olfr801, Olfr802, Olfr812, Olfr813, Olfr814, Olfr816, Olfr820, Olfr821, Olfr822, Olfr823, Olfr824, Olfr826, Olfr828, Olfr829, Olfr830, Olfr832, Olfr836, Olfr837, Olfr843, Olfr845, Olfr846, Olfr847, Olfr849, Olfr850, Olfr851, Olfr853, Olfr854, Olfr855, Olfr857, Olfr859, Olfr860, Olfr862, Olfr866, Olfr868, Olfr869, Olfr870, Olfr871, Olfr872, Olfr873, Olfr874, Olfr875, Olfr876, Olfr881, Olfr883, Olfr884, Olfr885, Olfr887, Olfr888, Olfr889, Olfr890, Olfr891, Olfr893, Olfr894, Olfr895, Olfr898, Olfr910, Olfr912, Olfr913, Olfr914, Olfr917, Olfr924, Olfr926, Olfr930, Olfr933, Olfr934, Olfr935, Olfr937, Olfr938, Olfr943, Olfr944, Olfr945, Olfr948, Olfr951, Olfr952, Olfr954, Olfr969, Olfr970, Olfr971, Olfr972, Olfr974, Olfr978, Olfr979, Olfr980, Olfr981, Olfr982, Olfr987, Olfr988, Olfr993, Olfr996, Olfr998, Oprk1, Pde3b, Peg12, Penk, Pgr15l, Pira2, Plppr1, Psg29, Ptprj, Qrfprl, Rasa1, Reg1, Rgs18, Rpe65, Samd12, Scgb2a2, Sema3e, Sirpb1a, Sis, Skint1, Skint10, Skint11, Skint2, Skint3, Skint4, Skint5, Skint6, Skint7, Skint9, Slc39a12, Snai2, Tbc1d32, Tek, Tlr11, Tpbpa, Wdpcp	LINE
Mus_musculus	GO:0002227	innate immune response in mucosa	5.403289981590356	1.9190003524797894e-14	Defa17, Defa2, Defa20, Defa21, Defa22, Defa23, Defa24, Defa25, Defa26, Defa27, Defa28, Defa29, Defa3, Defa30, Defa31, Defa34, Defa35, Defa36, Defa37, Defa38, Defa39, Defa40, Defa41, Defa42, Defa43, Defa5, Defb38, Defb39	LINE
Mus_musculus	GO:0019373	epoxygenase P450 pathway	5.920812885671251	3.2264859776278065e-14	Cyp2b13, Cyp2b23, Cyp2b9, Cyp2c29, Cyp2c37, Cyp2c38, Cyp2c39, Cyp2c40, Cyp2c50, Cyp2c54, Cyp2c65, Cyp2c66, Cyp2c67, Cyp2c68, Cyp2c69, Cyp2c70, Cyp2j11, Cyp2j6, Cyp2j8, Cyp4a12a, Cyp4a12b, Cyp4a14, Cyp4a29, Cyp4a30b, Cyp4a32	LINE
Mus_musculus	GO:0002385	mucosal immune response	4.8629609834313205	5.308152133581903e-13	Defa17, Defa2, Defa20, Defa21, Defa22, Defa23, Defa24, Defa25, Defa26, Defa27, Defa28, Defa29, Defa3, Defa30, Defa31, Defa34, Defa35, Defa36, Defa37, Defa38, Defa39, Defa40, Defa41, Defa42, Defa43, Defa5, Defb38, Defb39	LINE
Mus_musculus	GO:0050907	detection of chemical stimulus involved in sensory perception	3.921742728573645	1.2936236366680594e-12	Olfr1019, Olfr102, Olfr103, Olfr109, Olfr1404, Olfr1408, Olfr1431, Olfr1434, Olfr1436, Olfr1437, Olfr1507, Olfr1508, Olfr211, Olfr235, Olfr262, Olfr398, Olfr527, Olfr531, Olfr533, Olfr536, Pip, Tas2r103, Tas2r104, Tas2r105, Tas2r106, Tas2r107, Tas2r110, Tas2r113, Tas2r114, Tas2r116, Tas2r120, Tas2r123, Tas2r130, Tas2r139, Tas2r140	LINE
Mus_musculus	GO:0002251	organ or tissue specific immune response	4.631391412791734	2.3037894620371746e-12	Defa17, Defa2, Defa20, Defa21, Defa22, Defa23, Defa24, Defa25, Defa26, Defa27, Defa28, Defa29, Defa3, Defa30, Defa31, Defa34, Defa35, Defa36, Defa37, Defa38, Defa39, Defa40, Defa41, Defa42, Defa43, Defa5, Defb38, Defb39	LINE
Mus_musculus	GO:1903489	positive regulation of lactation	6.9470871191876	3.4585808326475033e-12	Prl2a1, Prl2b1, Prl2c1, Prl2c2, Prl2c3, Prl2c5, Prl3d1, Prl3d2, Prl3d3, Prl4a1, Prl5a1, Prl6a1, Prl7c1, Prl7d1, Prl8a1, Prl8a2, Prl8a8, Prl8a9	LINE
Mus_musculus	GO:1903487	regulation of lactation	6.698976864930899	8.53650416258968e-12	Prl2a1, Prl2b1, Prl2c1, Prl2c2, Prl2c3, Prl2c5, Prl3d1, Prl3d2, Prl3d3, Prl4a1, Prl5a1, Prl6a1, Prl7c1, Prl7d1, Prl8a1, Prl8a2, Prl8a8, Prl8a9	LINE
Mus_musculus	GO:0006805	xenobiotic metabolic process	2.9332145614347644	2.2047249790314324e-09	Akr1c12, Cyp2b13, Cyp2b23, Cyp2b9, Cyp2c29, Cyp2c37, Cyp2c38, Cyp2c39, Cyp2c40, Cyp2c50, Cyp2c54, Cyp2c65, Cyp2c66, Cyp2c67, Cyp2c68, Cyp2c69, Cyp2c70, Cyp2j11, Cyp2j6, Cyp2j8, Cyp3a11, Cyp3a16, Cyp3a41a, Cyp3a41b, Cyp3a44, Slco1a6, Sult2a1, Sult2a2, Sult2a3, Sult2a4, Sult2a5, Sult2a6, Sult2a7, Sult2a8, Ugt2b1, Ugt2b37, Ugt2b38, Ugt2b5	LINE
Mus_musculus	GO:0009593	detection of chemical stimulus	2.9773230510804	3.821889897649593e-09	Gk, Olfr1019, Olfr102, Olfr103, Olfr109, Olfr1404, Olfr1408, Olfr1431, Olfr1434, Olfr1436, Olfr1437, Olfr1507, Olfr1508, Olfr211, Olfr235, Olfr262, Olfr398, Olfr527, Olfr531, Olfr533, Olfr536, Pip, Tas2r103, Tas2r104, Tas2r105, Tas2r106, Tas2r107, Tas2r110, Tas2r113, Tas2r114, Tas2r116, Tas2r120, Tas2r123, Tas2r130, Tas2r139, Tas2r140	LINE
Mus_musculus	GO:0019731	antibacterial humoral response	3.6071413888089463	4.305275994670152e-09	Ctsg, Defa17, Defa2, Defa20, Defa21, Defa22, Defa23, Defa24, Defa25, Defa26, Defa27, Defa28, Defa29, Defa3, Defa30, Defa31, Defa34, Defa35, Defa36, Defa37, Defa38, Defa39, Defa40, Defa41, Defa42, Defa43, Defa5	LINE
Mus_musculus	GO:0061844	antimicrobial humoral immune response mediated by antimicrobial peptide	3.0164983543840895	1.236262064739971e-08	Defa17, Defa2, Defa20, Defa21, Defa22, Defa23, Defa24, Defa25, Defa26, Defa27, Defa28, Defa29, Defa3, Defa30, Defa31, Defa34, Defa35, Defa36, Defa37, Defa38, Defa39, Defa40, Defa41, Defa42, Defa43, Defa5, Pglyrp4, Reg1, Reg2, Reg3a, Reg3b, Reg3d, Spag11b	LINE
Mus_musculus	GO:0050829	defense response to Gram-negative bacterium	2.784823715881236	2.536590658485462e-07	Ctsg, Defa17, Defa2, Defa20, Defa21, Defa22, Defa23, Defa24, Defa25, Defa26, Defa27, Defa28, Defa29, Defa3, Defa30, Defa31, Defa34, Defa35, Defa36, Defa37, Defa38, Defa39, Defa40, Defa41, Defa42, Defa43, Defa5, Defb38, Defb39, Iigp1, Reg3b	LINE
Mus_musculus	GO:0019369	arachidonic acid metabolic process	3.177021548408964	2.715068250289524e-07	Cyp2b13, Cyp2b23, Cyp2b9, Cyp2c29, Cyp2c37, Cyp2c38, Cyp2c39, Cyp2c40, Cyp2c50, Cyp2c54, Cyp2c65, Cyp2c66, Cyp2c67, Cyp2c68, Cyp2c69, Cyp2c70, Cyp2j11, Cyp2j6, Cyp2j8, Cyp4a12a, Cyp4a12b, Cyp4a14, Cyp4a29, Cyp4a30b, Cyp4a32	LINE
Mus_musculus	GO:0019730	antimicrobial humoral response	2.477632469080892	1.2209920214227827e-06	Ctsg, Defa17, Defa2, Defa20, Defa21, Defa22, Defa23, Defa24, Defa25, Defa26, Defa27, Defa28, Defa29, Defa3, Defa30, Defa31, Defa34, Defa35, Defa36, Defa37, Defa38, Defa39, Defa40, Defa41, Defa42, Defa43, Defa5, Pglyrp4, Reg1, Reg2, Reg3a, Reg3b, Reg3d, Spag11b	LINE
Mus_musculus	GO:0046427	positive regulation of receptor signaling pathway via JAK-STAT	3.29986638161411	4.230679922134704e-06	Il23r, Prl2a1, Prl2b1, Prl2c1, Prl2c2, Prl2c3, Prl2c5, Prl3d1, Prl3d2, Prl3d3, Prl4a1, Prl5a1, Prl6a1, Prl7c1, Prl7d1, Prl8a1, Prl8a2, Prl8a8, Prl8a9	LINE
Mus_musculus	GO:0050911	detection of chemical stimulus involved in sensory perception of smell	4.369941897553491	5.142186479296066e-06	Olfr102, Olfr103, Olfr109, Olfr1404, Olfr1408, Olfr1507, Olfr1508, Olfr211, Olfr398, Olfr527, Olfr531, Olfr533, Olfr536	LINE
Mus_musculus	GO:0120254	olefinic compound metabolic process	2.392885563275729	1.024782232954013e-05	Akr1c14, Akr1c20, Akr1c6, Aldh1a7, Cyp2b13, Cyp2b23, Cyp2b9, Cyp2c29, Cyp2c37, Cyp2c38, Cyp2c39, Cyp2c40, Cyp2c50, Cyp2c54, Cyp2c65, Cyp2c66, Cyp2c67, Cyp2c68, Cyp2c69, Cyp2c70, Cyp2j11, Cyp2j6, Cyp2j8, Cyp4a12a, Cyp4a12b, Cyp4a14, Cyp4a29, Cyp4a30b, Cyp4a32, Hsd3b5, Rpe65	LINE
Mus_musculus	GO:1904894	positive regulation of receptor signaling pathway via STAT	3.0460305061053323	1.5146050545965647e-05	Il23r, Prl2a1, Prl2b1, Prl2c1, Prl2c2, Prl2c3, Prl2c5, Prl3d1, Prl3d2, Prl3d3, Prl4a1, Prl5a1, Prl6a1, Prl7c1, Prl7d1, Prl8a1, Prl8a2, Prl8a8, Prl8a9	LINE
Mus_musculus	GO:0050906	detection of stimulus involved in sensory perception	2.095452908233216	2.7502155206645843e-05	Grik2, Olfr1019, Olfr102, Olfr103, Olfr109, Olfr1404, Olfr1408, Olfr1431, Olfr1434, Olfr1436, Olfr1437, Olfr1507, Olfr1508, Olfr211, Olfr235, Olfr262, Olfr398, Olfr527, Olfr531, Olfr533, Olfr536, Pip, Rpe65, Tas2r103, Tas2r104, Tas2r105, Tas2r106, Tas2r107, Tas2r110, Tas2r113, Tas2r114, Tas2r116, Tas2r120, Tas2r123, Tas2r130, Tas2r139, Tas2r140	LINE
Mus_musculus	GO:0030879	mammary gland development	3.0253443906139545	2.8180180841848743e-05	Prl2a1, Prl2b1, Prl2c1, Prl2c2, Prl2c3, Prl2c5, Prl3d1, Prl3d2, Prl3d3, Prl4a1, Prl5a1, Prl6a1, Prl7c1, Prl7d1, Prl8a1, Prl8a2, Prl8a8, Prl8a9	LINE
Mus_musculus	GO:0007187	G protein-coupled receptor signaling pathway, coupled to cyclic nucleotide second messenger	3.269217467852988	2.858753700843985e-05	Agtr2, Olfr1093, Olfr1094, Olfr1102, Olfr16, Olfr239, Olfr472, Olfr473, Olfr474, Olfr479, Olfr509, Olfr55, Olfr63, Olfr746, Olfr747, Olfr748	LINE
Mus_musculus	GO:0006068	ethanol catabolic process	5.2103153393907	3.125434841756984e-05	Aldh1a7, Sult2a1, Sult2a2, Sult2a3, Sult2a4, Sult2a5, Sult2a6, Sult2a7, Sult2a8	LINE
Mus_musculus	GO:0048252	lauric acid metabolic process	7.815473009086051	3.8299034664656766e-05	Cyp4a12a, Cyp4a12b, Cyp4a14, Cyp4a29, Cyp4a30b, Cyp4a32	LINE
Mus_musculus	GO:0050427	3'-phosphoadenosine 5'-phosphosulfate metabolic process	5.5576696953500795	5.007483201685519e-05	Sult2a1, Sult2a2, Sult2a3, Sult2a4, Sult2a5, Sult2a6, Sult2a7, Sult2a8	LINE
Mus_musculus	GO:0034035	purine ribonucleoside bisphosphate metabolic process	5.5576696953500795	5.007483201685519e-05	Sult2a1, Sult2a2, Sult2a3, Sult2a4, Sult2a5, Sult2a6, Sult2a7, Sult2a8	LINE
Mus_musculus	GO:0034310	primary alcohol catabolic process	4.936088216264873	5.20275056508833e-05	Aldh1a7, Sult2a1, Sult2a2, Sult2a3, Sult2a4, Sult2a5, Sult2a6, Sult2a7, Sult2a8	LINE
Mus_musculus	GO:0001580	detection of chemical stimulus involved in sensory perception of bitter taste	3.2564470871191875	5.290670107100577e-05	Pip, Tas2r103, Tas2r104, Tas2r105, Tas2r106, Tas2r107, Tas2r110, Tas2r113, Tas2r114, Tas2r116, Tas2r120, Tas2r123, Tas2r130, Tas2r139, Tas2r140	LINE
Mus_musculus	GO:0033559	unsaturated fatty acid metabolic process	2.170964724746125	8.608110180812292e-05	Akr1c14, Akr1c20, Akr1c6, Ces2c, Ces2e, Cyp2b13, Cyp2b23, Cyp2b9, Cyp2c29, Cyp2c37, Cyp2c38, Cyp2c39, Cyp2c40, Cyp2c50, Cyp2c54, Cyp2c65, Cyp2c66, Cyp2c67, Cyp2c68, Cyp2c69, Cyp2c70, Cyp2j11, Cyp2j6, Cyp2j8, Cyp4a12a, Cyp4a12b, Cyp4a14, Cyp4a29, Cyp4a30b, Cyp4a32	LINE
Mus_musculus	GO:0044278	cell wall disruption in other organism	8.683858898984502	8.75127039756555e-05	Reg1, Reg2, Reg3a, Reg3b, Reg3d	LINE
Mus_musculus	GO:0009822	alkaloid catabolic process	8.683858898984502	8.75127039756555e-05	Cyp3a11, Cyp3a16, Cyp3a41a, Cyp3a41b, Cyp3a44	LINE
Mus_musculus	GO:0006690	icosanoid metabolic process	2.1412254819413836	0.00010466097916764871	Akr1c14, Akr1c20, Akr1c6, Ces2c, Ces2e, Cyp2b13, Cyp2b23, Cyp2b9, Cyp2c29, Cyp2c37, Cyp2c38, Cyp2c39, Cyp2c40, Cyp2c50, Cyp2c54, Cyp2c65, Cyp2c66, Cyp2c67, Cyp2c68, Cyp2c69, Cyp2c70, Cyp2j11, Cyp2j6, Cyp2j8, Cyp4a12a, Cyp4a12b, Cyp4a14, Cyp4a29, Cyp4a30b, Cyp4a32	LINE
Mus_musculus	GO:0050830	defense response to Gram-positive bacterium	2.08412613575628	0.00011990134942355395	Casp4, Ctsg, Defa17, Defa2, Defa20, Defa21, Defa22, Defa23, Defa24, Defa25, Defa26, Defa27, Defa28, Defa29, Defa3, Defa30, Defa31, Defa34, Defa35, Defa36, Defa37, Defa38, Defa39, Defa40, Defa41, Defa42, Defa43, Defa5, Defb38, Defb39, Pglyrp4, Reg3b	LINE
Mus_musculus	GO:0006067	ethanol metabolic process	4.4659845766206	0.00013112689126649143	Aldh1a7, Sult2a1, Sult2a2, Sult2a3, Sult2a4, Sult2a5, Sult2a6, Sult2a7, Sult2a8	LINE
Mus_musculus	GO:0050912	detection of chemical stimulus involved in sensory perception of taste	3.0059511573407884	0.00014180524699037312	Pip, Tas2r103, Tas2r104, Tas2r105, Tas2r106, Tas2r107, Tas2r110, Tas2r113, Tas2r114, Tas2r116, Tas2r120, Tas2r123, Tas2r130, Tas2r139, Tas2r140	LINE
Mus_musculus	GO:0061760	antifungal innate immune response	4.9038262017794825	0.00014892394430408837	Clec4a2, Clec4a3, Clec4a4, Clec4b1, Clec4b2, Clec4d, Clec4e, Clec4n	LINE
Mus_musculus	GO:0051923	sulfation	3.697643144083723	0.00016163592284302808	Sult1c2, Sult2a1, Sult2a2, Sult2a3, Sult2a4, Sult2a5, Sult2a6, Sult2a7, Sult2a8, Sult3a1, Sult3a2	LINE
Mus_musculus	GO:0043651	linoleic acid metabolic process	3.697643144083723	0.00016163592284302808	Cyp2c50, Cyp2c54, Cyp2j11, Cyp2j6, Cyp2j8, Cyp4a12a, Cyp4a12b, Cyp4a14, Cyp4a29, Cyp4a30b, Cyp4a32	LINE
Mus_musculus	GO:0008210	estrogen metabolic process	3.206347901163508	0.00035666391567578407	Cyp3a11, Cyp3a16, Cyp3a41a, Cyp3a41b, Cyp3a44, Ugt2b1, Ugt2b34, Ugt2b35, Ugt2b36, Ugt2b37, Ugt2b38, Ugt2b5	LINE
Mus_musculus	GO:0052695	cellular glucuronidation	4.387633970013221	0.0003692124476818031	Ugt2a1, Ugt2b1, Ugt2b34, Ugt2b35, Ugt2b36, Ugt2b37, Ugt2b38, Ugt2b5	LINE
Mus_musculus	GO:0006959	humoral immune response	1.7951506631514178	0.00039370521423134853	Cfhr1, Cfhr2, Ctsg, Defa17, Defa2, Defa20, Defa21, Defa22, Defa23, Defa24, Defa25, Defa26, Defa27, Defa28, Defa29, Defa3, Defa30, Defa31, Defa34, Defa35, Defa36, Defa37, Defa38, Defa39, Defa40, Defa41, Defa42, Defa43, Defa5, Gm4788, Ifna12, Ifna13, Ifna14, Ifna9, Pglyrp4, Reg1, Reg2, Reg3a, Reg3b, Reg3d, Spag11b	LINE
Mus_musculus	GO:0002933	lipid hydroxylation	6.512894174238376	0.0006252898493091464	Cyp3a11, Cyp3a16, Cyp3a41a, Cyp3a41b, Cyp3a44	LINE
Mus_musculus	GO:0052697	xenobiotic glucuronidation	8.33650454302512	0.0006847367572704833	Ugt2b1, Ugt2b37, Ugt2b38, Ugt2b5	LINE
Mus_musculus	GO:0097323	B cell adhesion	8.33650454302512	0.0006847367572704833	Cd209b, Cd209c, Cd209d, Cd209e	LINE
Mus_musculus	GO:0006030	chitin metabolic process	5.789239265989667	0.0012395683537077672	Chia1, Chil3, Chil4, Chil5, Chil6	LINE
Mus_musculus	GO:0006032	chitin catabolic process	5.789239265989667	0.0012395683537077672	Chia1, Chil3, Chil4, Chil5, Chil6	LINE
Mus_musculus	GO:0001676	long-chain fatty acid metabolic process	1.958765165184474	0.001601084157778854	Cyp2b13, Cyp2b23, Cyp2b9, Cyp2c29, Cyp2c37, Cyp2c38, Cyp2c39, Cyp2c40, Cyp2c50, Cyp2c54, Cyp2c65, Cyp2c66, Cyp2c67, Cyp2c68, Cyp2c69, Cyp2c70, Cyp2j11, Cyp2j6, Cyp2j8, Cyp4a12a, Cyp4a12b, Cyp4a14, Cyp4a29, Cyp4a30b, Cyp4a32	LINE
Mus_musculus	GO:0046425	regulation of receptor signaling pathway via JAK-STAT	2.1289460526542645	0.0020672080001694054	Il23r, Prl2a1, Prl2b1, Prl2c1, Prl2c2, Prl2c3, Prl2c5, Prl3d1, Prl3d2, Prl3d3, Prl4a1, Prl5a1, Prl6a1, Prl7c1, Prl7d1, Prl8a1, Prl8a2, Prl8a8, Prl8a9	LINE
Mus_musculus	GO:0006063	uronic acid metabolic process	3.4735435595938	0.0020915779475337137	Ugt2a1, Ugt2b1, Ugt2b34, Ugt2b35, Ugt2b36, Ugt2b37, Ugt2b38, Ugt2b5	LINE
Mus_musculus	GO:0019585	glucuronate metabolic process	3.4735435595938	0.0020915779475337137	Ugt2a1, Ugt2b1, Ugt2b34, Ugt2b35, Ugt2b36, Ugt2b37, Ugt2b38, Ugt2b5	LINE
Mus_musculus	GO:0009820	alkaloid metabolic process	5.210315339390701	0.0021930599136820495	Cyp3a11, Cyp3a16, Cyp3a41a, Cyp3a41b, Cyp3a44	LINE
Mus_musculus	GO:0070989	oxidative demethylation	3.64722073757349	0.002986168355730261	Cyp3a11, Cyp3a16, Cyp3a25, Cyp3a41a, Cyp3a41b, Cyp3a44, Cyp3a59	LINE
Mus_musculus	GO:0051606	detection of stimulus	1.5857481467710828	0.004173647359250922	Cd209b, Clec4n, Gk, Grik2, Naip6, Olfr1019, Olfr102, Olfr103, Olfr109, Olfr1404, Olfr1408, Olfr1431, Olfr1434, Olfr1436, Olfr1437, Olfr1507, Olfr1508, Olfr211, Olfr235, Olfr262, Olfr398, Olfr527, Olfr531, Olfr533, Olfr536, Pglyrp4, Pip, Rpe65, Tas2r103, Tas2r104, Tas2r105, Tas2r106, Tas2r107, Tas2r110, Tas2r113, Tas2r114, Tas2r116, Tas2r120, Tas2r123, Tas2r130, Tas2r139, Tas2r140	LINE
Mus_musculus	GO:0042178	xenobiotic catabolic process	2.8419901851222	0.0048102535016999815	Cyp2b13, Cyp2b23, Cyp2b9, Cyp3a11, Cyp3a16, Cyp3a41a, Cyp3a41b, Cyp3a44, Ugt2b1	LINE
Mus_musculus	GO:0042270	protection from natural killer cell mediated cytotoxicity	4.341929449492251	0.005535770121461438	Clec2d, Serpinb9e, Serpinb9f, Serpinb9g, Serpinb9h	LINE
Mus_musculus	GO:1901072	glucosamine-containing compound catabolic process	4.341929449492251	0.005535770121461438	Chia1, Chil3, Chil4, Chil5, Chil6	LINE
Mus_musculus	GO:1904892	regulation of receptor signaling pathway via STAT	1.9603166623450157	0.005560180421301705	Il23r, Prl2a1, Prl2b1, Prl2c1, Prl2c2, Prl2c3, Prl2c5, Prl3d1, Prl3d2, Prl3d3, Prl4a1, Prl5a1, Prl6a1, Prl7c1, Prl7d1, Prl8a1, Prl8a2, Prl8a8, Prl8a9	LINE
Mus_musculus	GO:0010033	response to organic substance	1.1578478531979333	0.006822580973741457	9930111J21Rik1, Abcb1a, Abcg2, Agtr1b, Agtr2, Akr1c20, Akr1c6, Aldh1a7, Ar, Brinp3, Ces2c, Ctsg, Cybb, Cyp2b9, Cyp7a1, Defa17, Defa2, Defa20, Defa21, Defa22, Defa23, Defa24, Defa25, Defa26, Defa27, Defa28, Defa29, Defa3, Defa30, Defa31, Defa34, Defa35, Defa36, Defa37, Defa38, Defa39, Defa40, Defa41, Defa42, Defa43, Defa5, Esp1, F830016B08Rik, Fpr-rs3, Fpr-rs4, Fpr-rs6, Fpr-rs7, Fpr3, G6pd2, Gabrg2, Gk, Glra2, Gm10665, Gm10670, Gm12185, Gm4841, Gm4951, Grm5, Hsd3b2, Hsd3b3, Hsd3b5, Hsd3b6, Ifi203, Ifi209, Ifi213, Ifi214, Ifna12, Ifna13, Ifna14, Ifna9, Iigp1, Il1f8, Il1f9, Il23r, Insr, Lamp3, Lilrb4a, Mmp3, Mndal, Mup1, Mup11, Mup18, Mup2, Mup6, Mup9, Naip6, Oprk1, Pcsk1, Pde3b, Penk, Rasa1, Reg1, Reg2, Reg3a, Reg3b, Reg3d, Rfc3, Sis, Slc22a19, Slco1b2, Snai2, Spidr, Sva, Tacr3, Tek, Tgtp1, Tpbpa, Tyr, Ugt2b1, Ugt3a1, Ugt3a2, V1ra8, V1rd19, Vmn1r10, Vmn1r100, Vmn1r101, Vmn1r103, Vmn1r104, Vmn1r107, Vmn1r11, Vmn1r111, Vmn1r112, Vmn1r113, Vmn1r114, Vmn1r115, Vmn1r116, Vmn1r117, Vmn1r118, Vmn1r119, Vmn1r12, Vmn1r120, Vmn1r121, Vmn1r122, Vmn1r123, Vmn1r124, Vmn1r125, Vmn1r126, Vmn1r127, Vmn1r128, Vmn1r129, Vmn1r13, Vmn1r130, Vmn1r131, Vmn1r135, Vmn1r137, Vmn1r138, Vmn1r139, Vmn1r14, Vmn1r142, Vmn1r143, Vmn1r148, Vmn1r149, Vmn1r15, Vmn1r151, Vmn1r152, Vmn1r155, Vmn1r157, Vmn1r158, Vmn1r159, Vmn1r16, Vmn1r160, Vmn1r163, Vmn1r165, Vmn1r166, Vmn1r167, Vmn1r168, Vmn1r169, Vmn1r17, Vmn1r170, Vmn1r171, Vmn1r172, Vmn1r173, Vmn1r174, Vmn1r175, Vmn1r176, Vmn1r177, Vmn1r178, Vmn1r179, Vmn1r18, Vmn1r180, Vmn1r181, Vmn1r183, Vmn1r184, Vmn1r185, Vmn1r19, Vmn1r194, Vmn1r199, Vmn1r20, Vmn1r200, Vmn1r201, Vmn1r202, Vmn1r203, Vmn1r204, Vmn1r205, Vmn1r206, Vmn1r21, Vmn1r22, Vmn1r224, Vmn1r226, Vmn1r227, Vmn1r228, Vmn1r229, Vmn1r23, Vmn1r230, Vmn1r231, Vmn1r232, Vmn1r235, Vmn1r236, Vmn1r237, Vmn1r238, Vmn1r24, Vmn1r240, Vmn1r241, Vmn1r242, Vmn1r243, Vmn1r244, Vmn1r245, Vmn1r246, Vmn1r247, Vmn1r248, Vmn1r249, Vmn1r25, Vmn1r250, Vmn1r251, Vmn1r252, Vmn1r253, Vmn1r254, Vmn1r255, Vmn1r256, Vmn1r257, Vmn1r258, Vmn1r259, Vmn1r26, Vmn1r260, Vmn1r27, Vmn1r28, Vmn1r29, Vmn1r30, Vmn1r31, Vmn1r32, Vmn1r33, Vmn1r34, Vmn1r35, Vmn1r36, Vmn1r37, Vmn1r38, Vmn1r39, Vmn1r4, Vmn1r40, Vmn1r41, Vmn1r42, Vmn1r43, Vmn1r45, Vmn1r46, Vmn1r47, Vmn1r48, Vmn1r49, Vmn1r5, Vmn1r50, Vmn1r51, Vmn1r52, Vmn1r53, Vmn1r54, Vmn1r55, Vmn1r56, Vmn1r57, Vmn1r58, Vmn1r59, Vmn1r6, Vmn1r60, Vmn1r61, Vmn1r62, Vmn1r63, Vmn1r64, Vmn1r65, Vmn1r66, Vmn1r67, Vmn1r69, Vmn1r7, Vmn1r70, Vmn1r71, Vmn1r72, Vmn1r73, Vmn1r75, Vmn1r77, Vmn1r8, Vmn1r81, Vmn1r82, Vmn1r83, Vmn1r84, Vmn1r85, Vmn1r86, Vmn1r87, Vmn1r88, Vmn1r89, Vmn1r9, Vmn1r91, Vmn1r93, Vmn1r94, Vmn1r95, Vmn2r1, Vmn2r116, Vmn2r26	LINE
Mus_musculus	GO:0046348	amino sugar catabolic process	3.4735435595938005	0.00782899845405267	Aldh1a7, Chia1, Chil3, Chil4, Chil5, Chil6	LINE
Mus_musculus	GO:0031649	heat generation	3.4735435595938005	0.00782899845405267	Mup1, Mup11, Mup18, Mup2, Mup6, Mup9	LINE
Mus_musculus	GO:0002430	complement receptor mediated signaling pathway	4.007934876454385	0.008055666392507856	Fpr-rs3, Fpr-rs4, Fpr-rs6, Fpr-rs7, Fpr3	LINE
Mus_musculus	GO:0007565	female pregnancy	1.9410978715377116	0.00880261139410609	Prl2a1, Prl2b1, Prl2c1, Prl2c2, Prl2c3, Prl2c5, Prl3d1, Prl3d2, Prl3d3, Prl4a1, Prl5a1, Prl6a1, Prl7c1, Prl7d1, Prl8a1, Prl8a2, Prl8a8, Prl8a9, Psg23	LINE
Mus_musculus	GO:0071222	cellular response to lipopolysaccharide	1.6109187522753854	0.00921696602937895	Abcb1a, Ctsg, Defa17, Defa2, Defa20, Defa21, Defa22, Defa23, Defa24, Defa25, Defa26, Defa27, Defa28, Defa29, Defa3, Defa30, Defa31, Defa34, Defa35, Defa36, Defa37, Defa38, Defa39, Defa40, Defa41, Defa42, Defa43, Defa5, Il1f8, Il1f9, Lilrb4a, Oprk1	LINE
Mus_musculus	GO:0042403	thyroid hormone metabolic process	2.689195013879071	0.010953988200748227	Sult2a1, Sult2a2, Sult2a3, Sult2a4, Sult2a5, Sult2a6, Sult2a7, Sult2a8	LINE
Mus_musculus	GO:0061179	negative regulation of insulin secretion involved in cellular response to glucose stimulus	2.8055544135180694	0.01371879816256899	Mup1, Mup11, Mup18, Mup2, Mup6, Mup9, Pde3b	LINE
Mus_musculus	GO:0071394	cellular response to testosterone stimulus	3.4735435595938005	0.015299958802423776	Ar, Mup1, Mup11, Mup9, Ugt2b1	LINE
Mus_musculus	GO:0070830	bicellular tight junction assembly	2.0219134152859435	0.016427692360747488	Cldn34b2, Cldn34b3, Cldn34b4, Cldn34c2, Cldn34d, Pof1b, Samt1, Samt1b, Samt1c, Samt2, Samt2b, Samt3, Samt4	LINE
Mus_musculus	GO:0045721	negative regulation of gluconeogenesis	2.701644990795178	0.016786070995812304	Gk, Mup1, Mup11, Mup18, Mup2, Mup6, Mup9	LINE
Mus_musculus	GO:0034754	cellular hormone metabolic process	1.7506659540352754	0.018974371059775914	Akr1c14, Akr1c20, Akr1c6, Aldh1a7, Cyp3a11, Cyp3a16, Cyp3a41a, Cyp3a41b, Cyp3a44, Hsd3b2, Hsd3b3, Hsd3b5, Hsd3b6, Rpe65, Ugt2b1, Ugt2b34, Ugt2b35, Ugt2b36, Ugt2b37, Ugt2b38, Ugt2b5	LINE
Mus_musculus	GO:0035458	cellular response to interferon-beta	2.0499601335307673	0.019984054375401277	9930111J21Rik1, F830016B08Rik, Gm12185, Gm4841, Gm4951, Ifi203, Ifi209, Ifi213, Ifi214, Iigp1, Mndal, Tgtp1	LINE
Mus_musculus	GO:0071219	cellular response to molecule of bacterial origin	1.5296338611055265	0.02057968043308381	Abcb1a, Ctsg, Defa17, Defa2, Defa20, Defa21, Defa22, Defa23, Defa24, Defa25, Defa26, Defa27, Defa28, Defa29, Defa3, Defa30, Defa31, Defa34, Defa35, Defa36, Defa37, Defa38, Defa39, Defa40, Defa41, Defa42, Defa43, Defa5, Il1f8, Il1f9, Lilrb4a, Oprk1	LINE
Mus_musculus	GO:0002532	production of molecular mediator involved in inflammatory response	3.0648913761121768	0.025881486179664934	Chia1, Chil3, Chil4, Chil5, Chil6	LINE
Mus_musculus	GO:0042445	hormone metabolic process	1.5249703432363024	0.0308752818936246	Akr1c14, Akr1c20, Akr1c6, Aldh1a7, Cyp3a11, Cyp3a16, Cyp3a41a, Cyp3a41b, Cyp3a44, Hsd3b2, Hsd3b3, Hsd3b5, Hsd3b6, Pcsk1, Rpe65, Sult2a1, Sult2a2, Sult2a3, Sult2a4, Sult2a5, Sult2a6, Sult2a7, Sult2a8, Ugt2b1, Ugt2b34, Ugt2b35, Ugt2b36, Ugt2b37, Ugt2b38, Ugt2b5	LINE
Mus_musculus	GO:0046164	alcohol catabolic process	1.9763265080447485	0.03218086613907492	Aldh1a7, Cyp7a1, Gk, Sult2a1, Sult2a2, Sult2a3, Sult2a4, Sult2a5, Sult2a6, Sult2a7, Sult2a8	LINE
Mus_musculus	GO:0008202	steroid metabolic process	1.4244027546535727	0.032723025124175256	Akr1c12, Akr1c14, Akr1c19, Akr1c20, Akr1c6, Cyp2b13, Cyp2b23, Cyp2b9, Cyp3a11, Cyp3a16, Cyp3a25, Cyp3a41a, Cyp3a41b, Cyp3a44, Cyp3a59, Cyp7a1, G6pd2, Hsd3b2, Hsd3b3, Hsd3b5, Hsd3b6, Slco1a6, Sult2a1, Sult2a2, Sult2a3, Sult2a4, Sult2a5, Sult2a6, Sult2a7, Sult2a8, Ugt2a1, Ugt2b1, Ugt2b34, Ugt2b35, Ugt2b36, Ugt2b37, Ugt2b38, Ugt2b5	LINE
Mus_musculus	GO:0120192	tight junction assembly	1.8815027614466417	0.03338378410378701	Cldn34b2, Cldn34b3, Cldn34b4, Cldn34c2, Cldn34d, Pof1b, Samt1, Samt1b, Samt1c, Samt2, Samt2b, Samt3, Samt4	LINE
Mus_musculus	GO:0051791	medium-chain fatty acid metabolic process	2.500951362907536	0.03781494068705451	Cyp4a12a, Cyp4a12b, Cyp4a14, Cyp4a29, Cyp4a30b, Cyp4a32	LINE
Mus_musculus	GO:0120193	tight junction organization	1.8062426509887761	0.040587819361183525	Cldn34b2, Cldn34b3, Cldn34b4, Cldn34c2, Cldn34d, Pof1b, Samt1, Samt1b, Samt1c, Samt2, Samt2b, Samt3, Samt4	LINE
Mus_musculus	GO:0044706	multi-multicellular organism process	1.6228851057118574	0.04117596827029444	Prl2a1, Prl2b1, Prl2c1, Prl2c2, Prl2c3, Prl2c5, Prl3d1, Prl3d2, Prl3d3, Prl4a1, Prl5a1, Prl6a1, Prl7c1, Prl7d1, Prl8a1, Prl8a2, Prl8a8, Prl8a9, Psg23	LINE
Mus_musculus	GO:0042742	defense response to bacterium	1.3671381357001837	0.043938509818361206	Casp4, Cd209d, Clec4d, Clec4e, Ctsg, Defa17, Defa2, Defa20, Defa21, Defa22, Defa23, Defa24, Defa25, Defa26, Defa27, Defa28, Defa29, Defa3, Defa30, Defa31, Defa33, Defa34, Defa35, Defa36, Defa37, Defa38, Defa39, Defa40, Defa41, Defa42, Defa43, Defa5, Defb34, Defb38, Defb39, Fpr-rs3, Fpr-rs4, Fpr-rs6, Fpr-rs7, Fpr3, Iigp1, Naip6, Pglyrp4, Reg3b, Spag11b	LINE
Mus_musculus	GO:0008207	C21-steroid hormone metabolic process	2.2104368106506	0.04577907135830402	Akr1c14, Akr1c20, Akr1c6, Hsd3b2, Hsd3b3, Hsd3b5, Hsd3b6	LINE
Mus_musculus	GO:0005886	plasma membrane	1.947207466064543	6.126472494629794e-154	Abcb1a, Abcg2, Adam20, Adam25, Adam26a, Adam26b, Adam29, Adam3, Adam34, Adam34l, Adam39, Adam4, Adam6a, Adgre1, Agtr1b, Agtr2, Amer1, Ar, Cacnb2, Casp4, Cd200r2, Cd200r3, Cd209b, Cd209c, Cd209d, Cd209e, Cd53, Cd5l, Cdh19, Ceacam11, Ceacam3, Ceacam5, Clcn4, Cldn34b2, Cldn34b3, Cldn34b4, Cldn34c2, Cldn34d, Clec2d, Clec4d, Clec4e, Clec4n, Clec5a, Cnksr2, Cntn5, Csmd3, Ctsg, Cybb, Cyp2c29, Cyp2c37, Cyp2c38, Cyp2c39, Cyp2c50, Cyp2c65, Cyp2c66, Cysltr1, Dmd, Eda2r, Fam171a1, Folh1, Fpr-rs3, Fpr-rs4, Fpr-rs6, Fpr-rs7, Fpr3, Fzd8, Gabra3, Gabrg2, Glra2, Gm10665, Gm10670, Gm14548, Gm15448, Gm2411, Gm28710, Gm4787, Gm4788, Gm4907, Gm5127, Gm5150, Gm5945, Gm9733, Gp6, Gpm6a, Gpr101, Gpr158, Gpr165, Gria4, Grid2, Grik2, Grm5, H2-M2, H2-M9, Heph, Il1f9, Il23r, Insr, Kcnb2, Kcnj3, Kir3dl1, Klra1, Klra2, Klra7, Klra8, Klra9, Lair1, Lamp3, Lhfpl3, Lilra5, Lilra6, Lilrb4a, Maged1, Mc2r, Mrgpra1, Mrgpra4, Mrgprb2, Mrgprx1, Mrgprx2, Ms4a13, Ms4a3, Ms4a8a, Ncr1, Nkain2, Npbwr1, Olfr1, Olfr10, Olfr1000, Olfr1002, Olfr1006, Olfr1008, Olfr1015, Olfr1019, Olfr102, Olfr1020, Olfr1029, Olfr103, Olfr1030, Olfr1031, Olfr1034, Olfr1036, Olfr1051, Olfr1052, Olfr1054, Olfr1065, Olfr107, Olfr108, Olfr1082, Olfr1084, Olfr1085, Olfr1086, Olfr1087, Olfr1089, Olfr109, Olfr1090, Olfr1093, Olfr1094, Olfr1095, Olfr1096, Olfr1097, Olfr1098, Olfr1099, Olfr11, Olfr1100, Olfr1101, Olfr1102, Olfr1104, Olfr1105, Olfr1107, Olfr1109, Olfr111, Olfr1110, Olfr1111, Olfr1115, Olfr1116, Olfr1118, Olfr112, Olfr1120, Olfr1121, Olfr1122, Olfr1123, Olfr1124, Olfr1126, Olfr1128, Olfr1129, Olfr113, Olfr1130, Olfr1131, Olfr1132, Olfr1133, Olfr1134, Olfr1135, Olfr1136, Olfr1137, Olfr1138, Olfr114, Olfr1140, Olfr115, Olfr1151, Olfr1152, Olfr1153, Olfr1154, Olfr1155, Olfr1156, Olfr1157, Olfr1158, Olfr116, Olfr1160, Olfr1161, Olfr1162, Olfr1163, Olfr1164, Olfr1166, Olfr1167, Olfr1168, Olfr117, Olfr1170, Olfr1173, Olfr1176, Olfr1178, Olfr1179, Olfr118, Olfr1189, Olfr119, Olfr1193, Olfr1195, Olfr1196, Olfr1198, Olfr1199, Olfr120, Olfr1200, Olfr1201, Olfr1202, Olfr1204, Olfr1205, Olfr1206, Olfr1208, Olfr1209, Olfr121, Olfr1211, Olfr122, Olfr1228, Olfr123, Olfr1231, Olfr1232, Olfr1233, Olfr1234, Olfr1238, Olfr1239, Olfr124, Olfr1240, Olfr1241, Olfr1242, Olfr1243, Olfr1245, Olfr1246, Olfr1247, Olfr1248, Olfr1249, Olfr1250, Olfr1251, Olfr1252, Olfr1253, Olfr1254, Olfr1255, Olfr1257, Olfr1259, Olfr126, Olfr1262, Olfr1269, Olfr1270, Olfr1271, Olfr1272, Olfr1275, Olfr1276, Olfr1277, Olfr1279, Olfr1280, Olfr1281, Olfr1283, Olfr1284, Olfr1295, Olfr1297, Olfr1298, Olfr1299, Olfr1301, Olfr1302, Olfr1303, Olfr1305, Olfr1306, Olfr1307, Olfr1308, Olfr1309, Olfr1310, Olfr1311, Olfr1312, Olfr1313, Olfr1314, Olfr1316, Olfr1317, Olfr1318, Olfr1320, Olfr1321, Olfr1322, Olfr1323, Olfr1324, Olfr1325, Olfr133, Olfr134, Olfr135, Olfr1351, Olfr1352, Olfr1353, Olfr1354, Olfr1355, Olfr1356, Olfr1362, Olfr1370, Olfr138, Olfr139, Olfr1390, Olfr1391, Olfr140, Olfr1404, Olfr1408, Olfr141, Olfr142, Olfr143, Olfr1431, Olfr1432, Olfr1434, Olfr1436, Olfr1437, Olfr1445, Olfr1446, Olfr1447, Olfr1448, Olfr1449, Olfr1450, Olfr1451, Olfr1457, Olfr1458, Olfr1459, Olfr146, Olfr1461, Olfr1462, Olfr1463, Olfr1465, Olfr1466, Olfr1467, Olfr147, Olfr1471, Olfr1472, Olfr1474, Olfr1477, Olfr1480, Olfr1484, Olfr1487, Olfr1489, Olfr1490, Olfr1491, Olfr1494, Olfr1495, Olfr1496, Olfr1497, Olfr1502, Olfr1504, Olfr1505, Olfr1506, Olfr1507, Olfr1508, Olfr1537, Olfr154, Olfr1565, Olfr16, Olfr164, Olfr165, Olfr166, Olfr167, Olfr168, Olfr169, Olfr17, Olfr170, Olfr171, Olfr173, Olfr175, Olfr177, Olfr178, Olfr18, Olfr180, Olfr181, Olfr183, Olfr186, Olfr19, Olfr195, Olfr196, Olfr198, Olfr199, Olfr201, Olfr202, Olfr203, Olfr205, Olfr206, Olfr209, Olfr211, Olfr212, Olfr213, Olfr214, Olfr215, Olfr229, Olfr235, Olfr239, Olfr24, Olfr248, Olfr25, Olfr250, Olfr251, Olfr259, Olfr262, Olfr266, Olfr27, Olfr290, Olfr291, Olfr292, Olfr293, Olfr294, Olfr295, Olfr297, Olfr298, Olfr299, Olfr31, Olfr310, Olfr32, Olfr329, Olfr330, Olfr338, Olfr339, Olfr340, Olfr341, Olfr342, Olfr344, Olfr345, Olfr346, Olfr347, Olfr348, Olfr350, Olfr351, Olfr352, Olfr353, Olfr354, Olfr355, Olfr356, Olfr357, Olfr358, Olfr360, Olfr361, Olfr362, Olfr365, Olfr366, Olfr368, Olfr371, Olfr376, Olfr378, Olfr380, Olfr381, Olfr382, Olfr384, Olfr385, Olfr389, Olfr39, Olfr390, Olfr391, Olfr392, Olfr393, Olfr394, Olfr395, Olfr397, Olfr398, Olfr399, Olfr403, Olfr406, Olfr417, Olfr43, Olfr44, Olfr444, Olfr446, Olfr447, Olfr448, Olfr45, Olfr46, Olfr460, Olfr470, Olfr472, Olfr473, Olfr474, Olfr476, Olfr477, Olfr478, Olfr479, Olfr48, Olfr480, Olfr482, Olfr483, Olfr484, Olfr485, Olfr486, Olfr487, Olfr488, Olfr490, Olfr491, Olfr492, Olfr493, Olfr497, Olfr498, Olfr50, Olfr502, Olfr503, Olfr504, Olfr506, Olfr507, Olfr508, Olfr509, Olfr510, Olfr512, Olfr513, Olfr514, Olfr516, Olfr517, Olfr518, Olfr525, Olfr527, Olfr53, Olfr531, Olfr532, Olfr533, Olfr535, Olfr536, Olfr538, Olfr539, Olfr541, Olfr55, Olfr564, Olfr57, Olfr58, Olfr582, Olfr583, Olfr584, Olfr585, Olfr586, Olfr589, Olfr59, Olfr591, Olfr592, Olfr601, Olfr603, Olfr61, Olfr623, Olfr624, Olfr63, Olfr630, Olfr638, Olfr639, Olfr644, Olfr645, Olfr659, Olfr661, Olfr663, Olfr669, Olfr672, Olfr687, Olfr688, Olfr689, Olfr69, Olfr694, Olfr695, Olfr697, Olfr698, Olfr699, Olfr700, Olfr701, Olfr702, Olfr703, Olfr705, Olfr706, Olfr707, Olfr711, Olfr713, Olfr714, Olfr715, Olfr715b, Olfr716, Olfr720, Olfr722, Olfr723, Olfr724, Olfr725, Olfr726, Olfr727, Olfr728, Olfr729, Olfr73, Olfr731, Olfr732, Olfr733, Olfr734, Olfr735, Olfr736, Olfr738, Olfr739, Olfr74, Olfr740, Olfr741, Olfr742, Olfr743, Olfr744, Olfr745, Olfr746, Olfr747, Olfr748, Olfr770, Olfr771, Olfr772, Olfr773, Olfr774, Olfr775, Olfr776, Olfr777, Olfr780, Olfr785, Olfr786, Olfr787, Olfr788, Olfr789, Olfr792, Olfr794, Olfr796, Olfr798, Olfr8, Olfr801, Olfr802, Olfr812, Olfr813, Olfr814, Olfr816, Olfr820, Olfr821, Olfr822, Olfr823, Olfr824, Olfr826, Olfr828, Olfr829, Olfr830, Olfr832, Olfr836, Olfr837, Olfr843, Olfr845, Olfr846, Olfr847, Olfr849, Olfr850, Olfr851, Olfr853, Olfr854, Olfr855, Olfr857, Olfr859, Olfr860, Olfr862, Olfr866, Olfr868, Olfr869, Olfr870, Olfr871, Olfr872, Olfr873, Olfr874, Olfr875, Olfr876, Olfr881, Olfr883, Olfr884, Olfr885, Olfr887, Olfr888, Olfr889, Olfr890, Olfr891, Olfr893, Olfr894, Olfr895, Olfr898, Olfr910, Olfr912, Olfr913, Olfr914, Olfr917, Olfr924, Olfr926, Olfr930, Olfr933, Olfr934, Olfr935, Olfr936, Olfr937, Olfr938, Olfr943, Olfr944, Olfr945, Olfr948, Olfr951, Olfr952, Olfr954, Olfr969, Olfr970, Olfr971, Olfr972, Olfr974, Olfr978, Olfr979, Olfr980, Olfr981, Olfr982, Olfr987, Olfr988, Olfr993, Olfr996, Olfr998, Oprk1, P2ry10, P2ry10b, Pcdh11x, Pcdhac1, Pcdhac2, Pcdhb1, Pcdhb11, Pcdhb19, Pcdhb20, Pcdhb21, Pcdhb22, Penk, Pgr15l, Pira2, Pkp2, Plppr1, Plxdc2, Prol1, Psg23, Psg29, Ptprj, Qrfprl, Rasa1, Rpe65, Samt1, Samt1b, Samt1c, Samt2, Samt2b, Samt3, Samt4, Sema3e, Sh3bgrl, Sirpb1a, Sirpb1b, Sirpb1c, Slc39a12, Slc5a12, Slc5a9, Slc7a12, Slco1a6, Slco1b2, Slco6c1, Slco6d1, Syt10, Syt4, Tacr3, Tacstd2, Tek, Tlr11, Tmem161b, Tmem47, Tmprss11a, Trdn, V1ra8, V1rd19, Vmn1r10, Vmn1r100, Vmn1r101, Vmn1r103, Vmn1r104, Vmn1r107, Vmn1r11, Vmn1r111, Vmn1r112, Vmn1r113, Vmn1r114, Vmn1r115, Vmn1r116, Vmn1r117, Vmn1r118, Vmn1r119, Vmn1r12, Vmn1r120, Vmn1r121, Vmn1r122, Vmn1r123, Vmn1r124, Vmn1r125, Vmn1r126, Vmn1r127, Vmn1r128, Vmn1r129, Vmn1r13, Vmn1r130, Vmn1r131, Vmn1r135, Vmn1r137, Vmn1r138, Vmn1r139, Vmn1r14, Vmn1r142, Vmn1r143, Vmn1r148, Vmn1r149, Vmn1r15, Vmn1r151, Vmn1r152, Vmn1r155, Vmn1r157, Vmn1r158, Vmn1r159, Vmn1r16, Vmn1r160, Vmn1r163, Vmn1r165, Vmn1r166, Vmn1r167, Vmn1r168, Vmn1r169, Vmn1r17, Vmn1r170, Vmn1r171, Vmn1r172, Vmn1r173, Vmn1r174, Vmn1r175, Vmn1r176, Vmn1r177, Vmn1r178, Vmn1r179, Vmn1r18, Vmn1r180, Vmn1r181, Vmn1r183, Vmn1r184, Vmn1r185, Vmn1r19, Vmn1r194, Vmn1r199, Vmn1r20, Vmn1r200, Vmn1r201, Vmn1r202, Vmn1r203, Vmn1r204, Vmn1r205, Vmn1r206, Vmn1r21, Vmn1r22, Vmn1r224, Vmn1r226, Vmn1r227, Vmn1r228, Vmn1r229, Vmn1r23, Vmn1r230, Vmn1r231, Vmn1r232, Vmn1r235, Vmn1r236, Vmn1r237, Vmn1r238, Vmn1r24, Vmn1r240, Vmn1r241, Vmn1r242, Vmn1r243, Vmn1r244, Vmn1r245, Vmn1r246, Vmn1r247, Vmn1r248, Vmn1r249, Vmn1r25, Vmn1r250, Vmn1r251, Vmn1r252, Vmn1r253, Vmn1r254, Vmn1r255, Vmn1r256, Vmn1r257, Vmn1r258, Vmn1r259, Vmn1r26, Vmn1r260, Vmn1r27, Vmn1r28, Vmn1r29, Vmn1r30, Vmn1r31, Vmn1r32, Vmn1r33, Vmn1r34, Vmn1r35, Vmn1r36, Vmn1r37, Vmn1r38, Vmn1r39, Vmn1r4, Vmn1r40, Vmn1r41, Vmn1r42, Vmn1r43, Vmn1r45, Vmn1r46, Vmn1r47, Vmn1r48, Vmn1r49, Vmn1r5, Vmn1r50, Vmn1r51, Vmn1r52, Vmn1r53, Vmn1r54, Vmn1r55, Vmn1r56, Vmn1r57, Vmn1r58, Vmn1r59, Vmn1r6, Vmn1r60, Vmn1r61, Vmn1r62, Vmn1r63, Vmn1r64, Vmn1r65, Vmn1r66, Vmn1r67, Vmn1r69, Vmn1r7, Vmn1r70, Vmn1r71, Vmn1r72, Vmn1r73, Vmn1r75, Vmn1r77, Vmn1r8, Vmn1r81, Vmn1r82, Vmn1r83, Vmn1r84, Vmn1r85, Vmn1r86, Vmn1r87, Vmn1r88, Vmn1r89, Vmn1r9, Vmn1r91, Vmn1r93, Vmn1r94, Vmn1r95, Vmn2r1, Vmn2r10, Vmn2r100, Vmn2r101, Vmn2r102, Vmn2r103, Vmn2r104, Vmn2r106, Vmn2r107, Vmn2r109, Vmn2r11, Vmn2r110, Vmn2r111, Vmn2r112, Vmn2r113, Vmn2r114, Vmn2r115, Vmn2r116, Vmn2r117, Vmn2r118, Vmn2r12, Vmn2r120, Vmn2r121, Vmn2r124, Vmn2r13, Vmn2r14, Vmn2r15, Vmn2r16, Vmn2r17, Vmn2r18, Vmn2r19, Vmn2r20, Vmn2r21, Vmn2r22, Vmn2r23, Vmn2r24, Vmn2r25, Vmn2r26, Vmn2r27, Vmn2r28, Vmn2r29, Vmn2r3, Vmn2r30, Vmn2r31, Vmn2r32, Vmn2r33, Vmn2r34, Vmn2r35, Vmn2r36, Vmn2r37, Vmn2r38, Vmn2r39, Vmn2r40, Vmn2r41, Vmn2r42, Vmn2r43, Vmn2r44, Vmn2r45, Vmn2r46, Vmn2r47, Vmn2r48, Vmn2r49, Vmn2r5, Vmn2r50, Vmn2r51, Vmn2r52, Vmn2r53, Vmn2r54, Vmn2r55, Vmn2r56, Vmn2r57, Vmn2r58, Vmn2r59, Vmn2r6, Vmn2r60, Vmn2r61, Vmn2r65, Vmn2r66, Vmn2r67, Vmn2r68, Vmn2r69, Vmn2r70, Vmn2r71, Vmn2r72, Vmn2r73, Vmn2r74, Vmn2r75, Vmn2r76, Vmn2r77, Vmn2r78, Vmn2r79, Vmn2r80, Vmn2r81, Vmn2r82, Vmn2r83, Vmn2r86, Vmn2r89, Vmn2r9, Vmn2r90, Vmn2r91, Vmn2r92, Vmn2r93, Vmn2r94, Vmn2r95, Vmn2r98, Wdpcp	LINE
Mus_musculus	GO:0016020	membrane	1.3134094436955264	1.309924656087183e-46	2010106E10Rik, 2310002L09Rik, 2900092C05Rik, 4931408C20Rik, 6030498E09Rik, 9930111J21Rik1, AAdacl4fm3, Aadacl2fm2, Aadacl2fm3, Aadacl4, Aadacl4fm5, Abca15, Abcb1a, Abcg2, Adam20, Adam25, Adam26a, Adam26b, Adam29, Adam3, Adam34, Adam34l, Adam39, Adam4, Adam6a, Adgre1, Agmo, Agtr1b, Agtr2, Alas2, Amer1, Apool, Ar, Arhgap36, Atp6v1h, B3gnt5, Brinp3, Cacnb2, Casp4, Cast, Cd1d1, Cd200r2, Cd200r3, Cd209b, Cd209c, Cd209d, Cd209e, Cd53, Cd5l, Cdh19, Ceacam11, Ceacam3, Ceacam5, Cers4, Clcn4, Cldn34b2, Cldn34b3, Cldn34b4, Cldn34c2, Cldn34d, Clec2d, Clec4a2, Clec4d, Clec4e, Clec4n, Clec5a, Clvs2, Cnksr2, Cntn5, Crisp4, Csmd3, Ctsg, Cybb, Cyp2b13, Cyp2b23, Cyp2b9, Cyp2c29, Cyp2c37, Cyp2c38, Cyp2c39, Cyp2c40, Cyp2c50, Cyp2c54, Cyp2c65, Cyp2c66, Cyp2c70, Cyp2j6, Cyp2j8, Cyp3a11, Cyp3a16, Cyp3a25, Cyp3a41a, Cyp3a41b, Cyp3a44, Cyp3a59, Cyp4a12a, Cyp4a12b, Cyp4a14, Cyp4a29, Cyp4a30b, Cyp4a32, Cyp4b1, Cyp7a1, Cysltr1, Dipk2b, Dmd, Dram2, Eda2r, Esp1, Esp15, Esp3, Esp34, Esp38, F830016B08Rik, Fam171a1, Fnd3c2, Fndc3c1, Folh1, Fpr-rs3, Fpr-rs4, Fpr-rs6, Fpr-rs7, Fpr3, Fut9, Fzd8, Gabra3, Gabrg2, Gk, Glra2, Gm10665, Gm10670, Gm12185, Gm14548, Gm15448, Gm17783, Gm2411, Gm28710, Gm44501, Gm4787, Gm4788, Gm4841, Gm4846, Gm4847, Gm4907, Gm4951, Gm5127, Gm5150, Gm5347, Gm5930, Gm5945, Gm9733, Golim4, Gp6, Gpm6a, Gpr101, Gpr158, Gpr165, Gria4, Grid2, Grik2, Grm5, H2-M2, H2-M9, H60b, Hacd4, Hace1, Heph, Hsd3b2, Hsd3b3, Hsd3b5, Hsd3b6, Iigp1, Il13ra2, Il1f9, Il1rapl2, Il23r, Il3ra, Insr, Kcnb2, Kcnj3, Kir3dl1, Klra1, Klra2, Klra7, Klra8, Klra9, Lair1, Lamp3, Lhfpl3, Lilr4b, Lilra5, Lilra6, Lilrb4a, Lipo4, Maged1, Manea, Mc2r, Mctp1, Mgat4c, Mrgpra1, Mrgpra2a, Mrgpra2b, Mrgpra4, Mrgpra9, Mrgprb1, Mrgprb2, Mrgprb3, Mrgprb4, Mrgprb5, Mrgprb8, Mrgprx1, Mrgprx2, Ms4a13, Ms4a3, Ms4a8a, Ncr1, Ndufa4, Nkain2, Nlrp4b, Npbwr1, Olfr1, Olfr10, Olfr1000, Olfr1002, Olfr1006, Olfr1008, Olfr1015, Olfr1019, Olfr102, Olfr1020, Olfr1029, Olfr103, Olfr1030, Olfr1031, Olfr1034, Olfr1036, Olfr1051, Olfr1052, Olfr1054, Olfr1065, Olfr107, Olfr108, Olfr1082, Olfr1084, Olfr1085, Olfr1086, Olfr1087, Olfr1089, Olfr109, Olfr1090, Olfr1093, Olfr1094, Olfr1095, Olfr1096, Olfr1097, Olfr1098, Olfr1099, Olfr11, Olfr1100, Olfr1101, Olfr1102, Olfr1104, Olfr1105, Olfr1107, Olfr1109, Olfr111, Olfr1110, Olfr1111, Olfr1115, Olfr1116, Olfr1118, Olfr112, Olfr1120, Olfr1121, Olfr1122, Olfr1123, Olfr1124, Olfr1126, Olfr1128, Olfr1129, Olfr113, Olfr1130, Olfr1131, Olfr1132, Olfr1133, Olfr1134, Olfr1135, Olfr1136, Olfr1137, Olfr1138, Olfr114, Olfr1140, Olfr1141, Olfr115, Olfr1151, Olfr1152, Olfr1153, Olfr1154, Olfr1155, Olfr1156, Olfr1157, Olfr1158, Olfr116, Olfr1160, Olfr1161, Olfr1162, Olfr1163, Olfr1164, Olfr1166, Olfr1167, Olfr1168, Olfr117, Olfr1170, Olfr1173, Olfr1176, Olfr1178, Olfr1179, Olfr118, Olfr1189, Olfr119, Olfr1193, Olfr1195, Olfr1196, Olfr1198, Olfr1199, Olfr120, Olfr1200, Olfr1201, Olfr1202, Olfr1204, Olfr1205, Olfr1206, Olfr1208, Olfr1209, Olfr121, Olfr1211, Olfr122, Olfr1228, Olfr123, Olfr1231, Olfr1232, Olfr1233, Olfr1234, Olfr1238, Olfr1239, Olfr124, Olfr1240, Olfr1241, Olfr1242, Olfr1243, Olfr1245, Olfr1246, Olfr1247, Olfr1248, Olfr1249, Olfr1250, Olfr1251, Olfr1252, Olfr1253, Olfr1254, Olfr1255, Olfr1257, Olfr1259, Olfr126, Olfr1262, Olfr1269, Olfr1270, Olfr1271, Olfr1272, Olfr1275, Olfr1276, Olfr1277, Olfr1279, Olfr1280, Olfr1281, Olfr1283, Olfr1284, Olfr1295, Olfr1297, Olfr1298, Olfr1299, Olfr1301, Olfr1302, Olfr1303, Olfr1305, Olfr1306, Olfr1307, Olfr1308, Olfr1309, Olfr1310, Olfr1311, Olfr1312, Olfr1313, Olfr1314, Olfr1316, Olfr1317, Olfr1318, Olfr1320, Olfr1321, Olfr1322, Olfr1323, Olfr1324, Olfr1325, Olfr133, Olfr134, Olfr135, Olfr1351, Olfr1352, Olfr1353, Olfr1354, Olfr1355, Olfr1356, Olfr1362, Olfr1370, Olfr138, Olfr139, Olfr1390, Olfr1391, Olfr140, Olfr1404, Olfr1408, Olfr141, Olfr142, Olfr143, Olfr1431, Olfr1432, Olfr1434, Olfr1436, Olfr1437, Olfr1445, Olfr1446, Olfr1447, Olfr1448, Olfr1449, Olfr1450, Olfr1451, Olfr1457, Olfr1458, Olfr1459, Olfr146, Olfr1461, Olfr1462, Olfr1463, Olfr1465, Olfr1466, Olfr1467, Olfr147, Olfr1471, Olfr1472, Olfr1474, Olfr1477, Olfr1480, Olfr1484, Olfr1487, Olfr1489, Olfr1490, Olfr1491, Olfr1494, Olfr1495, Olfr1496, Olfr1497, Olfr1502, Olfr1504, Olfr1505, Olfr1506, Olfr1507, Olfr1508, Olfr1537, Olfr154, Olfr1565, Olfr16, Olfr164, Olfr165, Olfr166, Olfr167, Olfr168, Olfr169, Olfr17, Olfr170, Olfr171, Olfr173, Olfr175, Olfr177, Olfr178, Olfr18, Olfr180, Olfr181, Olfr183, Olfr186, Olfr19, Olfr195, Olfr196, Olfr198, Olfr199, Olfr201, Olfr202, Olfr203, Olfr205, Olfr206, Olfr209, Olfr211, Olfr212, Olfr213, Olfr214, Olfr215, Olfr229, Olfr235, Olfr239, Olfr24, Olfr248, Olfr25, Olfr250, Olfr251, Olfr259, Olfr262, Olfr266, Olfr27, Olfr290, Olfr291, Olfr292, Olfr293, Olfr294, Olfr295, Olfr297, Olfr298, Olfr299, Olfr31, Olfr310, Olfr32, Olfr329, Olfr330, Olfr338, Olfr339, Olfr340, Olfr341, Olfr342, Olfr344, Olfr345, Olfr346, Olfr347, Olfr348, Olfr350, Olfr351, Olfr352, Olfr353, Olfr354, Olfr355, Olfr356, Olfr357, Olfr358, Olfr360, Olfr361, Olfr362, Olfr365, Olfr366, Olfr368, Olfr371, Olfr376, Olfr378, Olfr380, Olfr381, Olfr382, Olfr384, Olfr385, Olfr389, Olfr39, Olfr390, Olfr391, Olfr392, Olfr393, Olfr394, Olfr395, Olfr397, Olfr398, Olfr399, Olfr403, Olfr406, Olfr417, Olfr43, Olfr44, Olfr444, Olfr446, Olfr447, Olfr448, Olfr45, Olfr46, Olfr460, Olfr470, Olfr472, Olfr473, Olfr474, Olfr476, Olfr477, Olfr478, Olfr479, Olfr48, Olfr480, Olfr482, Olfr483, Olfr484, Olfr485, Olfr486, Olfr487, Olfr488, Olfr490, Olfr491, Olfr492, Olfr493, Olfr497, Olfr498, Olfr50, Olfr502, Olfr503, Olfr504, Olfr506, Olfr507, Olfr508, Olfr509, Olfr510, Olfr512, Olfr513, Olfr514, Olfr516, Olfr517, Olfr518, Olfr525, Olfr527, Olfr53, Olfr531, Olfr532, Olfr533, Olfr535, Olfr536, Olfr538, Olfr539, Olfr541, Olfr55, Olfr564, Olfr57, Olfr58, Olfr582, Olfr583, Olfr584, Olfr585, Olfr586, Olfr589, Olfr59, Olfr591, Olfr592, Olfr601, Olfr603, Olfr61, Olfr623, Olfr624, Olfr63, Olfr630, Olfr638, Olfr639, Olfr644, Olfr645, Olfr659, Olfr661, Olfr663, Olfr669, Olfr672, Olfr687, Olfr688, Olfr689, Olfr69, Olfr694, Olfr695, Olfr697, Olfr698, Olfr699, Olfr700, Olfr701, Olfr702, Olfr703, Olfr705, Olfr706, Olfr707, Olfr711, Olfr713, Olfr714, Olfr715, Olfr715b, Olfr716, Olfr720, Olfr722, Olfr723, Olfr724, Olfr725, Olfr726, Olfr727, Olfr728, Olfr729, Olfr73, Olfr731, Olfr732, Olfr733, Olfr734, Olfr735, Olfr736, Olfr738, Olfr739, Olfr74, Olfr740, Olfr741, Olfr742, Olfr743, Olfr744, Olfr745, Olfr746, Olfr747, Olfr748, Olfr770, Olfr771, Olfr772, Olfr773, Olfr774, Olfr775, Olfr776, Olfr777, Olfr780, Olfr785, Olfr786, Olfr787, Olfr788, Olfr789, Olfr792, Olfr794, Olfr796, Olfr798, Olfr8, Olfr801, Olfr802, Olfr812, Olfr813, Olfr814, Olfr816, Olfr820, Olfr821, Olfr822, Olfr823, Olfr824, Olfr826, Olfr828, Olfr829, Olfr830, Olfr832, Olfr836, Olfr837, Olfr843, Olfr845, Olfr846, Olfr847, Olfr849, Olfr850, Olfr851, Olfr853, Olfr854, Olfr855, Olfr857, Olfr859, Olfr860, Olfr862, Olfr866, Olfr868, Olfr869, Olfr870, Olfr871, Olfr872, Olfr873, Olfr874, Olfr875, Olfr876, Olfr881, Olfr883, Olfr884, Olfr885, Olfr887, Olfr888, Olfr889, Olfr890, Olfr891, Olfr893, Olfr894, Olfr895, Olfr898, Olfr910, Olfr912, Olfr913, Olfr914, Olfr917, Olfr924, Olfr926, Olfr930, Olfr933, Olfr934, Olfr935, Olfr936, Olfr937, Olfr938, Olfr943, Olfr944, Olfr945, Olfr948, Olfr951, Olfr952, Olfr954, Olfr969, Olfr970, Olfr971, Olfr972, Olfr974, Olfr978, Olfr979, Olfr980, Olfr981, Olfr982, Olfr987, Olfr988, Olfr993, Olfr996, Olfr998, Oprk1, P2ry10, P2ry10b, Pcdh11x, Pcdhac1, Pcdhac2, Pcdhb1, Pcdhb11, Pcdhb19, Pcdhb20, Pcdhb21, Pcdhb22, Pcmtd1, Pcsk1, Pde3b, Penk, Pgr15l, Pip, Pira2, Pkhd1, Pkp2, Plppr1, Plxdc2, Ppp1r3a, Prl8a1, Prol1, Psg23, Psg29, Ptprj, Qrfprl, Rab32, Rasa1, Reg1, Rnf13, Rpe65, Samt1, Samt1b, Samt1c, Samt2, Samt2b, Samt3, Samt4, Sdc2, Sec61g, Sema3e, Serpinb13, Sh3bgrl, Shroom4, Sirpb1a, Sirpb1b, Sirpb1c, Sis, Skint1, Skint11, Skint2, Skint4, Skint5, Skint7, Slc10a2, Slc22a19, Slc22a26, Slc22a27, Slc22a28, Slc22a30, Slc35f1, Slc39a12, Slc5a12, Slc5a9, Slc7a12, Slco1a6, Slco1b2, Slco6c1, Slco6d1, Slitrk3, Smim10l1, Sntg1, Spink11, Spink5, St6gal2, Strit1, Sva, Syt10, Syt4, Tacr3, Tacstd2, Tas2r103, Tas2r104, Tas2r105, Tas2r106, Tas2r107, Tas2r110, Tas2r113, Tas2r114, Tas2r116, Tas2r120, Tas2r123, Tas2r130, Tas2r139, Tas2r140, Tek, Tgtp1, Tlr11, Tmem161b, Tmem167, Tmem45a2, Tmem47, Tmprss11a, Trdn, Tusc3, Tyr, Ugt2a1, Ugt2b1, Ugt2b34, Ugt2b35, Ugt2b36, Ugt2b37, Ugt2b38, Ugt2b5, Usp17lb, Usp17le, V1ra8, V1rd19, Vmn1r10, Vmn1r100, Vmn1r101, Vmn1r103, Vmn1r104, Vmn1r107, Vmn1r11, Vmn1r111, Vmn1r112, Vmn1r113, Vmn1r114, Vmn1r115, Vmn1r116, Vmn1r117, Vmn1r118, Vmn1r119, Vmn1r12, Vmn1r120, Vmn1r121, Vmn1r122, Vmn1r123, Vmn1r124, Vmn1r125, Vmn1r126, Vmn1r127, Vmn1r128, Vmn1r129, Vmn1r13, Vmn1r130, Vmn1r131, Vmn1r135, Vmn1r137, Vmn1r138, Vmn1r139, Vmn1r14, Vmn1r142, Vmn1r143, Vmn1r148, Vmn1r149, Vmn1r15, Vmn1r151, Vmn1r152, Vmn1r155, Vmn1r157, Vmn1r158, Vmn1r159, Vmn1r16, Vmn1r160, Vmn1r163, Vmn1r165, Vmn1r166, Vmn1r167, Vmn1r168, Vmn1r169, Vmn1r17, Vmn1r170, Vmn1r171, Vmn1r172, Vmn1r173, Vmn1r174, Vmn1r175, Vmn1r176, Vmn1r177, Vmn1r178, Vmn1r179, Vmn1r18, Vmn1r180, Vmn1r181, Vmn1r183, Vmn1r184, Vmn1r185, Vmn1r19, Vmn1r194, Vmn1r199, Vmn1r20, Vmn1r200, Vmn1r201, Vmn1r202, Vmn1r203, Vmn1r204, Vmn1r205, Vmn1r206, Vmn1r21, Vmn1r22, Vmn1r224, Vmn1r226, Vmn1r227, Vmn1r228, Vmn1r229, Vmn1r23, Vmn1r230, Vmn1r231, Vmn1r232, Vmn1r235, Vmn1r236, Vmn1r237, Vmn1r238, Vmn1r24, Vmn1r240, Vmn1r241, Vmn1r242, Vmn1r243, Vmn1r244, Vmn1r245, Vmn1r246, Vmn1r247, Vmn1r248, Vmn1r249, Vmn1r25, Vmn1r250, Vmn1r251, Vmn1r252, Vmn1r253, Vmn1r254, Vmn1r255, Vmn1r256, Vmn1r257, Vmn1r258, Vmn1r259, Vmn1r26, Vmn1r260, Vmn1r27, Vmn1r28, Vmn1r29, Vmn1r30, Vmn1r31, Vmn1r32, Vmn1r33, Vmn1r34, Vmn1r35, Vmn1r36, Vmn1r37, Vmn1r38, Vmn1r39, Vmn1r4, Vmn1r40, Vmn1r41, Vmn1r42, Vmn1r43, Vmn1r45, Vmn1r46, Vmn1r47, Vmn1r48, Vmn1r49, Vmn1r5, Vmn1r50, Vmn1r51, Vmn1r52, Vmn1r53, Vmn1r54, Vmn1r55, Vmn1r56, Vmn1r57, Vmn1r58, Vmn1r59, Vmn1r6, Vmn1r60, Vmn1r61, Vmn1r62, Vmn1r63, Vmn1r64, Vmn1r65, Vmn1r66, Vmn1r67, Vmn1r69, Vmn1r7, Vmn1r70, Vmn1r71, Vmn1r72, Vmn1r73, Vmn1r75, Vmn1r77, Vmn1r8, Vmn1r81, Vmn1r82, Vmn1r83, Vmn1r84, Vmn1r85, Vmn1r86, Vmn1r87, Vmn1r88, Vmn1r89, Vmn1r9, Vmn1r91, Vmn1r93, Vmn1r94, Vmn1r95, Vmn2r1, Vmn2r10, Vmn2r100, Vmn2r101, Vmn2r102, Vmn2r103, Vmn2r104, Vmn2r106, Vmn2r107, Vmn2r109, Vmn2r11, Vmn2r110, Vmn2r111, Vmn2r112, Vmn2r113, Vmn2r114, Vmn2r115, Vmn2r116, Vmn2r117, Vmn2r118, Vmn2r12, Vmn2r120, Vmn2r121, Vmn2r124, Vmn2r13, Vmn2r14, Vmn2r15, Vmn2r16, Vmn2r17, Vmn2r18, Vmn2r19, Vmn2r20, Vmn2r21, Vmn2r22, Vmn2r23, Vmn2r24, Vmn2r25, Vmn2r26, Vmn2r27, Vmn2r28, Vmn2r29, Vmn2r3, Vmn2r30, Vmn2r31, Vmn2r32, Vmn2r33, Vmn2r34, Vmn2r35, Vmn2r36, Vmn2r37, Vmn2r38, Vmn2r39, Vmn2r40, Vmn2r41, Vmn2r42, Vmn2r43, Vmn2r44, Vmn2r45, Vmn2r46, Vmn2r47, Vmn2r48, Vmn2r49, Vmn2r5, Vmn2r50, Vmn2r51, Vmn2r52, Vmn2r53, Vmn2r54, Vmn2r55, Vmn2r56, Vmn2r57, Vmn2r58, Vmn2r59, Vmn2r6, Vmn2r60, Vmn2r61, Vmn2r65, Vmn2r66, Vmn2r67, Vmn2r68, Vmn2r69, Vmn2r70, Vmn2r71, Vmn2r72, Vmn2r73, Vmn2r74, Vmn2r75, Vmn2r76, Vmn2r77, Vmn2r78, Vmn2r79, Vmn2r80, Vmn2r81, Vmn2r82, Vmn2r83, Vmn2r86, Vmn2r89, Vmn2r9, Vmn2r90, Vmn2r91, Vmn2r92, Vmn2r93, Vmn2r94, Vmn2r95, Vmn2r98, Vopp1, Vsig4, Wdpcp, Zc4h2	LINE
Mus_musculus	GO:0031462	Cul2-RING ubiquitin ligase complex	4.736650308537	1.9794391813872438e-11	E330014E10Rik, Gm3286, Gm6468, Pramel11, Pramel20, Pramel21, Pramel32, Pramel33, Pramel34, Pramel35, Pramel36, Pramel37, Pramel38, Pramel39, Pramel40, Pramel41, Pramel42, Pramel43, Pramel44, Pramel45, Pramel46, Pramel47, Pramel48, Pramel49, Pramel50	LINE
Mus_musculus	GO:1990913	sperm head plasma membrane	6.368163192588634	2.7479460483037743e-07	Adam20, Adam25, Adam26a, Adam26b, Adam29, Adam34, Adam34l, Adam39, Adam4, Adam6a, Gm4787	LINE
Mus_musculus	GO:0032998	Fc-epsilon receptor I complex	5.9546461021608	0.0036897063233247915	Gm14548, Gm15448, Lilra6, Pira2	LINE
Mus_musculus	GO:0005766	primary lysosome	3.9077365045430255	0.004171322335826365	Defa20, Defa32, Defa38, Defa39, Defa42, Defa43	LINE
Mus_musculus	GO:0042582	azurophil granule	3.9077365045430255	0.004171322335826365	Defa20, Defa32, Defa38, Defa39, Defa42, Defa43	LINE
Mus_musculus	GO:0000795	synaptonemal complex	2.0203263560902713	0.004375453362674109	Gm10058, Gm10096, Gm10147, Gm10486, Gm10487, Gm10488, Gm14525, Gm14632, Gm14819, Gm1993, Gm2012, Gm2030, Gm4297, Gm4836, Gm5168, Gm5934, Gm5935, Gm6121, Slx	LINE
Mus_musculus	GO:0099086	synaptonemal structure	2.0203263560902713	0.004375453362674109	Gm10058, Gm10096, Gm10147, Gm10486, Gm10487, Gm10488, Gm14525, Gm14632, Gm14819, Gm1993, Gm2012, Gm2030, Gm4297, Gm4836, Gm5168, Gm5934, Gm5935, Gm6121, Slx	LINE
Mus_musculus	GO:0032997	Fc receptor complex	4.631391412791733	0.010527895271679433	Gm14548, Gm15448, Lilra6, Pira2	LINE
Mus_musculus	GO:0005615	extracellular space	1.1855807359092612	0.01663743287879467	1810009J06Rik, 5430402E10Rik, Amy2a5, Apcs, Bmp15, Bsph1, Cd1d1, Cfhr1, Cfhr2, Chia1, Chil3, Chil4, Chil5, Chil6, Crisp1, Crisp2, Crisp3, Crisp4, Crispld1, Csmd3, Ctla2a, Ctla2b, Cts3, Cts6, Cts7, Cts8, Ctsg, Ctsj, Ctsm, Ctsq, Ctsr, Cyp4a12a, Cyp4a12b, Cyp4a14, Cyp4a29, Cyp4a30b, Defa17, Defa2, Defa20, Defa21, Defa22, Defa23, Defa24, Defa25, Defa26, Defa27, Defa28, Defa29, Defa3, Defa30, Defa31, Defa33, Defa34, Defa35, Defa36, Defa37, Defa38, Defa39, Defa40, Defa41, Defa42, Defa43, Defa5, Defb38, Defb39, Esp1, Esp15, Esp16, Esp18, Esp24, Esp3, Esp31, Esp34, Esp36, Esp38, Esp5, F9, Fabp5, Gm10334, Gm14743, Gm14744, Gm2663, Gm44501, Gm4788, Gm5771, Gm5938, H2-M2, H2-M9, H60b, Ifna12, Ifna13, Ifna14, Ifna9, Igfl3, Il1f8, Il1f9, Lilra5, Mmp3, Mmp8, Mug1, Mug2, Mup1, Mup10, Mup11, Mup13, Mup14, Mup15, Mup16, Mup17, Mup18, Mup2, Mup6, Mup8, Mup9, Obp1a, Obp1b, Pate14, Pate2, Pate4, Pate6, Pcsk1, Pi15, Pip, Prl2a1, Prl2b1, Prl2c1, Prl2c2, Prl2c3, Prl2c5, Prl3d1, Prl3d2, Prl3d3, Prl4a1, Prl5a1, Prl6a1, Prl7c1, Prl7d1, Prl8a1, Prl8a2, Prl8a8, Prl8a9, Prss1, Prss3, Reg1, Reg2, Reg3a, Reg3b, Reg3d, Retnlg, S100a7l2, Scgb2a2, Scgb2b1, Scgb2b11, Scgb2b12, Scgb2b17, Scgb2b18, Scgb2b19, Scgb2b2, Scgb2b21, Scgb2b24, Scgb2b26, Scgb2b27, Scgb2b3, Scgb2b7, Sema3e, Serpinb13, Serpinb3a, Serpinb3b, Serpinb3c, Serpinb3d, Serpinb6d, Serpinb6e, Serpinb9e, Serpinb9f, Serpinb9g, Serpinb9h, Sis, Spinkl, Spock3, Sva, Sval1, Sval2, Sval3, Svs3a, Svs4, Svs6, Tacstd2, Tpbpa, Try10, Vwc2	LINE
Mus_musculus	GO:0044194	cytolytic granule	3.0648913761121768	0.025881486179664934	Gzmc, Gzme, Gzmf, Gzmg, Gzmn	LINE
Mus_musculus	GO:0031461	cullin-RING ubiquitin ligase complex	1.5045830391823414	0.043938509818361206	Dcaf12l2, E330014E10Rik, Gm3286, Gm6468, Pramel11, Pramel20, Pramel21, Pramel32, Pramel33, Pramel34, Pramel35, Pramel36, Pramel37, Pramel38, Pramel39, Pramel40, Pramel41, Pramel42, Pramel43, Pramel44, Pramel45, Pramel46, Pramel47, Pramel48, Pramel49, Pramel50, Spopl	LINE
Mus_musculus	GO:0004984	olfactory receptor activity	5.716036062448212	<0.0001	Olfr1, Olfr10, Olfr1000, Olfr1002, Olfr1006, Olfr1008, Olfr1015, Olfr1019, Olfr102, Olfr1020, Olfr1029, Olfr103, Olfr1030, Olfr1031, Olfr1034, Olfr1036, Olfr1051, Olfr1052, Olfr1054, Olfr1065, Olfr107, Olfr108, Olfr1082, Olfr1084, Olfr1085, Olfr1086, Olfr1087, Olfr1089, Olfr109, Olfr1090, Olfr1093, Olfr1094, Olfr1095, Olfr1096, Olfr1097, Olfr1098, Olfr1099, Olfr11, Olfr1100, Olfr1101, Olfr1102, Olfr1104, Olfr1105, Olfr1107, Olfr1109, Olfr111, Olfr1110, Olfr1111, Olfr1115, Olfr1116, Olfr1118, Olfr112, Olfr1120, Olfr1121, Olfr1122, Olfr1123, Olfr1124, Olfr1126, Olfr1128, Olfr1129, Olfr113, Olfr1130, Olfr1131, Olfr1132, Olfr1133, Olfr1134, Olfr1135, Olfr1136, Olfr1137, Olfr1138, Olfr114, Olfr1140, Olfr1141, Olfr115, Olfr1151, Olfr1152, Olfr1153, Olfr1154, Olfr1155, Olfr1156, Olfr1157, Olfr1158, Olfr116, Olfr1160, Olfr1161, Olfr1162, Olfr1163, Olfr1164, Olfr1166, Olfr1167, Olfr1168, Olfr117, Olfr1170, Olfr1173, Olfr1176, Olfr1178, Olfr1179, Olfr118, Olfr1189, Olfr119, Olfr1193, Olfr1195, Olfr1196, Olfr1198, Olfr1199, Olfr120, Olfr1200, Olfr1201, Olfr1202, Olfr1204, Olfr1205, Olfr1206, Olfr1208, Olfr1209, Olfr121, Olfr1211, Olfr122, Olfr1228, Olfr123, Olfr1231, Olfr1232, Olfr1233, Olfr1234, Olfr1238, Olfr1239, Olfr124, Olfr1240, Olfr1241, Olfr1242, Olfr1243, Olfr1245, Olfr1246, Olfr1247, Olfr1248, Olfr1249, Olfr1250, Olfr1251, Olfr1252, Olfr1253, Olfr1254, Olfr1255, Olfr1257, Olfr1259, Olfr126, Olfr1262, Olfr1269, Olfr1270, Olfr1271, Olfr1272, Olfr1275, Olfr1276, Olfr1277, Olfr1279, Olfr1280, Olfr1281, Olfr1283, Olfr1284, Olfr1295, Olfr1297, Olfr1298, Olfr1299, Olfr1301, Olfr1302, Olfr1303, Olfr1305, Olfr1306, Olfr1307, Olfr1308, Olfr1309, Olfr1310, Olfr1311, Olfr1312, Olfr1313, Olfr1314, Olfr1316, Olfr1317, Olfr1318, Olfr1320, Olfr1321, Olfr1322, Olfr1323, Olfr1324, Olfr1325, Olfr133, Olfr134, Olfr135, Olfr1351, Olfr1352, Olfr1353, Olfr1354, Olfr1355, Olfr1356, Olfr1362, Olfr1370, Olfr138, Olfr139, Olfr1390, Olfr1391, Olfr140, Olfr1404, Olfr1408, Olfr141, Olfr142, Olfr143, Olfr1431, Olfr1432, Olfr1434, Olfr1436, Olfr1437, Olfr1445, Olfr1446, Olfr1447, Olfr1448, Olfr1449, Olfr1450, Olfr1451, Olfr1457, Olfr1458, Olfr1459, Olfr146, Olfr1461, Olfr1462, Olfr1463, Olfr1465, Olfr1466, Olfr1467, Olfr147, Olfr1471, Olfr1472, Olfr1474, Olfr1477, Olfr1480, Olfr1484, Olfr1487, Olfr1489, Olfr1490, Olfr1491, Olfr1494, Olfr1495, Olfr1496, Olfr1497, Olfr1502, Olfr1504, Olfr1505, Olfr1506, Olfr1507, Olfr1508, Olfr1537, Olfr154, Olfr1565, Olfr16, Olfr164, Olfr165, Olfr166, Olfr167, Olfr168, Olfr169, Olfr17, Olfr170, Olfr171, Olfr173, Olfr175, Olfr177, Olfr178, Olfr18, Olfr180, Olfr181, Olfr183, Olfr186, Olfr19, Olfr195, Olfr196, Olfr198, Olfr199, Olfr201, Olfr202, Olfr203, Olfr205, Olfr206, Olfr209, Olfr211, Olfr212, Olfr213, Olfr214, Olfr215, Olfr229, Olfr235, Olfr239, Olfr24, Olfr248, Olfr25, Olfr250, Olfr251, Olfr259, Olfr262, Olfr266, Olfr27, Olfr290, Olfr291, Olfr292, Olfr293, Olfr294, Olfr295, Olfr297, Olfr298, Olfr299, Olfr31, Olfr310, Olfr32, Olfr329, Olfr330, Olfr338, Olfr339, Olfr340, Olfr341, Olfr342, Olfr344, Olfr345, Olfr346, Olfr347, Olfr348, Olfr350, Olfr351, Olfr352, Olfr353, Olfr354, Olfr355, Olfr356, Olfr357, Olfr358, Olfr360, Olfr361, Olfr362, Olfr365, Olfr366, Olfr368, Olfr371, Olfr376, Olfr378, Olfr380, Olfr381, Olfr382, Olfr384, Olfr385, Olfr389, Olfr39, Olfr390, Olfr391, Olfr392, Olfr393, Olfr394, Olfr395, Olfr397, Olfr398, Olfr399, Olfr403, Olfr406, Olfr417, Olfr43, Olfr44, Olfr444, Olfr446, Olfr447, Olfr448, Olfr45, Olfr46, Olfr460, Olfr470, Olfr472, Olfr473, Olfr474, Olfr476, Olfr477, Olfr478, Olfr479, Olfr48, Olfr480, Olfr482, Olfr483, Olfr484, Olfr485, Olfr486, Olfr487, Olfr488, Olfr490, Olfr491, Olfr492, Olfr493, Olfr497, Olfr498, Olfr50, Olfr502, Olfr503, Olfr504, Olfr506, Olfr507, Olfr508, Olfr509, Olfr510, Olfr512, Olfr513, Olfr514, Olfr516, Olfr517, Olfr518, Olfr525, Olfr527, Olfr53, Olfr531, Olfr532, Olfr533, Olfr535, Olfr536, Olfr538, Olfr539, Olfr541, Olfr55, Olfr564, Olfr57, Olfr58, Olfr582, Olfr583, Olfr584, Olfr585, Olfr586, Olfr589, Olfr59, Olfr591, Olfr592, Olfr601, Olfr603, Olfr61, Olfr623, Olfr624, Olfr63, Olfr630, Olfr638, Olfr639, Olfr644, Olfr645, Olfr659, Olfr661, Olfr663, Olfr669, Olfr672, Olfr687, Olfr688, Olfr689, Olfr69, Olfr694, Olfr695, Olfr697, Olfr698, Olfr699, Olfr700, Olfr701, Olfr702, Olfr703, Olfr705, Olfr706, Olfr707, Olfr711, Olfr713, Olfr714, Olfr715, Olfr715b, Olfr716, Olfr720, Olfr722, Olfr723, Olfr724, Olfr725, Olfr726, Olfr727, Olfr728, Olfr729, Olfr73, Olfr731, Olfr732, Olfr733, Olfr734, Olfr735, Olfr736, Olfr738, Olfr739, Olfr74, Olfr740, Olfr741, Olfr742, Olfr743, Olfr744, Olfr745, Olfr746, Olfr747, Olfr748, Olfr770, Olfr771, Olfr772, Olfr773, Olfr774, Olfr775, Olfr776, Olfr777, Olfr780, Olfr785, Olfr786, Olfr787, Olfr788, Olfr789, Olfr792, Olfr794, Olfr796, Olfr798, Olfr8, Olfr801, Olfr802, Olfr812, Olfr813, Olfr814, Olfr816, Olfr820, Olfr821, Olfr822, Olfr823, Olfr824, Olfr826, Olfr828, Olfr829, Olfr830, Olfr832, Olfr836, Olfr837, Olfr843, Olfr845, Olfr846, Olfr847, Olfr849, Olfr850, Olfr851, Olfr853, Olfr854, Olfr855, Olfr857, Olfr859, Olfr860, Olfr862, Olfr866, Olfr868, Olfr869, Olfr870, Olfr871, Olfr872, Olfr873, Olfr874, Olfr875, Olfr876, Olfr881, Olfr883, Olfr884, Olfr885, Olfr887, Olfr888, Olfr889, Olfr890, Olfr891, Olfr893, Olfr894, Olfr895, Olfr898, Olfr910, Olfr912, Olfr913, Olfr914, Olfr917, Olfr924, Olfr926, Olfr930, Olfr933, Olfr934, Olfr935, Olfr936, Olfr937, Olfr938, Olfr943, Olfr944, Olfr945, Olfr948, Olfr951, Olfr952, Olfr954, Olfr969, Olfr970, Olfr971, Olfr972, Olfr974, Olfr978, Olfr979, Olfr980, Olfr981, Olfr982, Olfr987, Olfr988, Olfr993, Olfr996, Olfr998, Vmn2r1, Vmn2r120, Vmn2r26, Vmn2r3, Vmn2r5, Vmn2r6, Vmn2r65, Vmn2r66, Vmn2r81, Vmn2r82, Vmn2r83	LINE
Mus_musculus	GO:0038023	signaling receptor activity	4.1457527090713695	<0.0001	Adgre1, Agtr1b, Agtr2, Ar, Car1, Cd200r2, Cd200r3, Clec2d, Clec4d, Clec4e, Clec4n, Cysltr1, Eda2r, Fpr-rs3, Fpr-rs4, Fpr-rs6, Fpr-rs7, Fpr3, Fzd8, Gabra3, Gabrg2, Glra2, Gm10665, Gm10670, Gm14548, Gm15448, Gm5127, Gp6, Gpr101, Gpr158, Gpr165, Gria4, Grid2, Grik2, Grm5, Hnf4g, Il13ra2, Il1rapl2, Il23r, Il3ra, Insr, Kir3dl1, Klra1, Lilra5, Lilra6, Mc2r, Mrgpra1, Mrgpra2a, Mrgpra2b, Mrgpra4, Mrgpra9, Mrgprb1, Mrgprb2, Mrgprb3, Mrgprb4, Mrgprb5, Mrgprb8, Mrgprx1, Mrgprx2, Mup1, Mup11, Mup18, Mup2, Mup6, Mup9, Npbwr1, Olfr1, Olfr10, Olfr1000, Olfr1002, Olfr1006, Olfr1008, Olfr1015, Olfr1019, Olfr102, Olfr1020, Olfr1029, Olfr103, Olfr1030, Olfr1031, Olfr1034, Olfr1036, Olfr1051, Olfr1052, Olfr1054, Olfr1065, Olfr107, Olfr108, Olfr1082, Olfr1084, Olfr1085, Olfr1086, Olfr1087, Olfr1089, Olfr109, Olfr1090, Olfr1093, Olfr1094, Olfr1095, Olfr1096, Olfr1097, Olfr1098, Olfr1099, Olfr11, Olfr1100, Olfr1101, Olfr1102, Olfr1104, Olfr1105, Olfr1107, Olfr1109, Olfr111, Olfr1110, Olfr1111, Olfr1115, Olfr1116, Olfr1118, Olfr112, Olfr1120, Olfr1121, Olfr1122, Olfr1123, Olfr1124, Olfr1126, Olfr1128, Olfr1129, Olfr113, Olfr1130, Olfr1131, Olfr1132, Olfr1133, Olfr1134, Olfr1135, Olfr1136, Olfr1137, Olfr1138, Olfr114, Olfr1140, Olfr1141, Olfr115, Olfr1151, Olfr1152, Olfr1153, Olfr1154, Olfr1155, Olfr1156, Olfr1157, Olfr1158, Olfr116, Olfr1160, Olfr1161, Olfr1162, Olfr1163, Olfr1164, Olfr1166, Olfr1167, Olfr1168, Olfr117, Olfr1170, Olfr1173, Olfr1176, Olfr1178, Olfr1179, Olfr118, Olfr1189, Olfr119, Olfr1193, Olfr1195, Olfr1196, Olfr1198, Olfr1199, Olfr120, Olfr1200, Olfr1201, Olfr1202, Olfr1204, Olfr1205, Olfr1206, Olfr1208, Olfr1209, Olfr121, Olfr1211, Olfr122, Olfr1228, Olfr123, Olfr1231, Olfr1232, Olfr1233, Olfr1234, Olfr1238, Olfr1239, Olfr124, Olfr1240, Olfr1241, Olfr1242, Olfr1243, Olfr1245, Olfr1246, Olfr1247, Olfr1248, Olfr1249, Olfr1250, Olfr1251, Olfr1252, Olfr1253, Olfr1254, Olfr1255, Olfr1257, Olfr1259, Olfr126, Olfr1262, Olfr1269, Olfr1270, Olfr1271, Olfr1272, Olfr1275, Olfr1276, Olfr1277, Olfr1279, Olfr1280, Olfr1281, Olfr1283, Olfr1284, Olfr1295, Olfr1297, Olfr1298, Olfr1299, Olfr1301, Olfr1302, Olfr1303, Olfr1305, Olfr1306, Olfr1307, Olfr1308, Olfr1309, Olfr1310, Olfr1311, Olfr1312, Olfr1313, Olfr1314, Olfr1316, Olfr1317, Olfr1318, Olfr1320, Olfr1321, Olfr1322, Olfr1323, Olfr1324, Olfr1325, Olfr133, Olfr134, Olfr135, Olfr1351, Olfr1352, Olfr1353, Olfr1354, Olfr1355, Olfr1356, Olfr1362, Olfr1370, Olfr138, Olfr139, Olfr1390, Olfr1391, Olfr140, Olfr1404, Olfr1408, Olfr141, Olfr142, Olfr143, Olfr1431, Olfr1432, Olfr1434, Olfr1436, Olfr1437, Olfr1445, Olfr1446, Olfr1447, Olfr1448, Olfr1449, Olfr1450, Olfr1451, Olfr1457, Olfr1458, Olfr1459, Olfr146, Olfr1461, Olfr1462, Olfr1463, Olfr1465, Olfr1466, Olfr1467, Olfr147, Olfr1471, Olfr1472, Olfr1474, Olfr1477, Olfr1480, Olfr1484, Olfr1487, Olfr1489, Olfr1490, Olfr1491, Olfr1494, Olfr1495, Olfr1496, Olfr1497, Olfr1502, Olfr1504, Olfr1505, Olfr1506, Olfr1507, Olfr1508, Olfr1537, Olfr154, Olfr1565, Olfr16, Olfr164, Olfr165, Olfr166, Olfr167, Olfr168, Olfr169, Olfr17, Olfr170, Olfr171, Olfr173, Olfr175, Olfr177, Olfr178, Olfr18, Olfr180, Olfr181, Olfr183, Olfr186, Olfr19, Olfr195, Olfr196, Olfr198, Olfr199, Olfr201, Olfr202, Olfr203, Olfr205, Olfr206, Olfr209, Olfr211, Olfr212, Olfr213, Olfr214, Olfr215, Olfr229, Olfr235, Olfr239, Olfr24, Olfr248, Olfr25, Olfr250, Olfr251, Olfr259, Olfr262, Olfr266, Olfr27, Olfr290, Olfr291, Olfr292, Olfr293, Olfr294, Olfr295, Olfr297, Olfr298, Olfr299, Olfr31, Olfr310, Olfr32, Olfr329, Olfr330, Olfr338, Olfr339, Olfr340, Olfr341, Olfr342, Olfr344, Olfr345, Olfr346, Olfr347, Olfr348, Olfr350, Olfr351, Olfr352, Olfr353, Olfr354, Olfr355, Olfr356, Olfr357, Olfr358, Olfr360, Olfr361, Olfr362, Olfr365, Olfr366, Olfr368, Olfr371, Olfr376, Olfr378, Olfr380, Olfr381, Olfr382, Olfr384, Olfr385, Olfr389, Olfr39, Olfr390, Olfr391, Olfr392, Olfr393, Olfr394, Olfr395, Olfr397, Olfr398, Olfr399, Olfr403, Olfr406, Olfr417, Olfr43, Olfr44, Olfr444, Olfr446, Olfr447, Olfr448, Olfr45, Olfr46, Olfr460, Olfr470, Olfr472, Olfr473, Olfr474, Olfr476, Olfr477, Olfr478, Olfr479, Olfr48, Olfr480, Olfr482, Olfr483, Olfr484, Olfr485, Olfr486, Olfr487, Olfr488, Olfr490, Olfr491, Olfr492, Olfr493, Olfr497, Olfr498, Olfr50, Olfr502, Olfr503, Olfr504, Olfr506, Olfr507, Olfr508, Olfr509, Olfr510, Olfr512, Olfr513, Olfr514, Olfr516, Olfr517, Olfr518, Olfr525, Olfr527, Olfr53, Olfr531, Olfr532, Olfr533, Olfr535, Olfr536, Olfr538, Olfr539, Olfr541, Olfr55, Olfr564, Olfr57, Olfr58, Olfr582, Olfr583, Olfr584, Olfr585, Olfr586, Olfr589, Olfr59, Olfr591, Olfr592, Olfr601, Olfr603, Olfr61, Olfr623, Olfr624, Olfr63, Olfr630, Olfr638, Olfr639, Olfr644, Olfr645, Olfr659, Olfr661, Olfr663, Olfr669, Olfr672, Olfr687, Olfr688, Olfr689, Olfr69, Olfr694, Olfr695, Olfr697, Olfr698, Olfr699, Olfr700, Olfr701, Olfr702, Olfr703, Olfr705, Olfr706, Olfr707, Olfr711, Olfr713, Olfr714, Olfr715, Olfr715b, Olfr716, Olfr720, Olfr722, Olfr723, Olfr724, Olfr725, Olfr726, Olfr727, Olfr728, Olfr729, Olfr73, Olfr731, Olfr732, Olfr733, Olfr734, Olfr735, Olfr736, Olfr738, Olfr739, Olfr74, Olfr740, Olfr741, Olfr742, Olfr743, Olfr744, Olfr745, Olfr746, Olfr747, Olfr748, Olfr770, Olfr771, Olfr772, Olfr773, Olfr774, Olfr775, Olfr776, Olfr777, Olfr780, Olfr785, Olfr786, Olfr787, Olfr788, Olfr789, Olfr792, Olfr794, Olfr796, Olfr798, Olfr8, Olfr801, Olfr802, Olfr812, Olfr813, Olfr814, Olfr816, Olfr820, Olfr821, Olfr822, Olfr823, Olfr824, Olfr826, Olfr828, Olfr829, Olfr830, Olfr832, Olfr836, Olfr837, Olfr843, Olfr845, Olfr846, Olfr847, Olfr849, Olfr850, Olfr851, Olfr853, Olfr854, Olfr855, Olfr857, Olfr859, Olfr860, Olfr862, Olfr866, Olfr868, Olfr869, Olfr870, Olfr871, Olfr872, Olfr873, Olfr874, Olfr875, Olfr876, Olfr881, Olfr883, Olfr884, Olfr885, Olfr887, Olfr888, Olfr889, Olfr890, Olfr891, Olfr893, Olfr894, Olfr895, Olfr898, Olfr910, Olfr912, Olfr913, Olfr914, Olfr917, Olfr924, Olfr926, Olfr930, Olfr933, Olfr934, Olfr935, Olfr936, Olfr937, Olfr938, Olfr943, Olfr944, Olfr945, Olfr948, Olfr951, Olfr952, Olfr954, Olfr969, Olfr970, Olfr971, Olfr972, Olfr974, Olfr978, Olfr979, Olfr980, Olfr981, Olfr982, Olfr987, Olfr988, Olfr993, Olfr996, Olfr998, Oprk1, P2ry10, P2ry10b, Pglyrp4, Pgr15l, Pira2, Qrfprl, Reg1, Reg2, Reg3a, Reg3b, Reg3d, Tacr3, Tas2r103, Tas2r104, Tas2r105, Tas2r106, Tas2r107, Tas2r110, Tas2r113, Tas2r114, Tas2r116, Tas2r120, Tas2r123, Tas2r130, Tas2r139, Tas2r140, Tek, Tlr11, Trim30d, V1ra8, V1rd19, Vmn1r10, Vmn1r100, Vmn1r101, Vmn1r103, Vmn1r104, Vmn1r107, Vmn1r11, Vmn1r111, Vmn1r112, Vmn1r113, Vmn1r114, Vmn1r115, Vmn1r116, Vmn1r117, Vmn1r118, Vmn1r119, Vmn1r12, Vmn1r120, Vmn1r121, Vmn1r122, Vmn1r123, Vmn1r124, Vmn1r125, Vmn1r126, Vmn1r127, Vmn1r128, Vmn1r129, Vmn1r13, Vmn1r130, Vmn1r131, Vmn1r135, Vmn1r137, Vmn1r138, Vmn1r139, Vmn1r14, Vmn1r142, Vmn1r143, Vmn1r148, Vmn1r149, Vmn1r15, Vmn1r151, Vmn1r152, Vmn1r155, Vmn1r157, Vmn1r158, Vmn1r159, Vmn1r16, Vmn1r160, Vmn1r163, Vmn1r165, Vmn1r166, Vmn1r167, Vmn1r168, Vmn1r169, Vmn1r17, Vmn1r170, Vmn1r171, Vmn1r172, Vmn1r173, Vmn1r174, Vmn1r175, Vmn1r176, Vmn1r177, Vmn1r178, Vmn1r179, Vmn1r18, Vmn1r180, Vmn1r181, Vmn1r183, Vmn1r184, Vmn1r185, Vmn1r19, Vmn1r194, Vmn1r199, Vmn1r20, Vmn1r200, Vmn1r201, Vmn1r202, Vmn1r203, Vmn1r204, Vmn1r205, Vmn1r206, Vmn1r21, Vmn1r22, Vmn1r224, Vmn1r226, Vmn1r227, Vmn1r228, Vmn1r229, Vmn1r23, Vmn1r230, Vmn1r231, Vmn1r232, Vmn1r235, Vmn1r236, Vmn1r237, Vmn1r238, Vmn1r24, Vmn1r240, Vmn1r241, Vmn1r242, Vmn1r243, Vmn1r244, Vmn1r245, Vmn1r246, Vmn1r247, Vmn1r248, Vmn1r249, Vmn1r25, Vmn1r250, Vmn1r251, Vmn1r252, Vmn1r253, Vmn1r254, Vmn1r255, Vmn1r256, Vmn1r257, Vmn1r258, Vmn1r259, Vmn1r26, Vmn1r260, Vmn1r27, Vmn1r28, Vmn1r29, Vmn1r30, Vmn1r31, Vmn1r32, Vmn1r33, Vmn1r34, Vmn1r35, Vmn1r36, Vmn1r37, Vmn1r38, Vmn1r39, Vmn1r4, Vmn1r40, Vmn1r41, Vmn1r42, Vmn1r43, Vmn1r45, Vmn1r46, Vmn1r47, Vmn1r48, Vmn1r49, Vmn1r5, Vmn1r50, Vmn1r51, Vmn1r52, Vmn1r53, Vmn1r54, Vmn1r55, Vmn1r56, Vmn1r57, Vmn1r58, Vmn1r59, Vmn1r6, Vmn1r60, Vmn1r61, Vmn1r62, Vmn1r63, Vmn1r64, Vmn1r65, Vmn1r66, Vmn1r67, Vmn1r69, Vmn1r7, Vmn1r70, Vmn1r71, Vmn1r72, Vmn1r73, Vmn1r75, Vmn1r77, Vmn1r8, Vmn1r81, Vmn1r82, Vmn1r83, Vmn1r84, Vmn1r85, Vmn1r86, Vmn1r87, Vmn1r88, Vmn1r89, Vmn1r9, Vmn1r91, Vmn1r93, Vmn1r94, Vmn1r95, Vmn2r1, Vmn2r10, Vmn2r100, Vmn2r101, Vmn2r102, Vmn2r103, Vmn2r104, Vmn2r106, Vmn2r107, Vmn2r109, Vmn2r11, Vmn2r110, Vmn2r111, Vmn2r112, Vmn2r113, Vmn2r114, Vmn2r115, Vmn2r116, Vmn2r117, Vmn2r118, Vmn2r12, Vmn2r120, Vmn2r121, Vmn2r124, Vmn2r13, Vmn2r14, Vmn2r15, Vmn2r16, Vmn2r17, Vmn2r18, Vmn2r19, Vmn2r20, Vmn2r21, Vmn2r22, Vmn2r23, Vmn2r24, Vmn2r25, Vmn2r26, Vmn2r27, Vmn2r28, Vmn2r29, Vmn2r3, Vmn2r30, Vmn2r31, Vmn2r32, Vmn2r33, Vmn2r34, Vmn2r35, Vmn2r36, Vmn2r37, Vmn2r38, Vmn2r39, Vmn2r40, Vmn2r41, Vmn2r42, Vmn2r43, Vmn2r44, Vmn2r45, Vmn2r46, Vmn2r47, Vmn2r48, Vmn2r49, Vmn2r5, Vmn2r50, Vmn2r51, Vmn2r52, Vmn2r53, Vmn2r54, Vmn2r55, Vmn2r56, Vmn2r57, Vmn2r58, Vmn2r59, Vmn2r6, Vmn2r60, Vmn2r61, Vmn2r65, Vmn2r66, Vmn2r67, Vmn2r68, Vmn2r69, Vmn2r70, Vmn2r71, Vmn2r72, Vmn2r73, Vmn2r74, Vmn2r75, Vmn2r76, Vmn2r77, Vmn2r78, Vmn2r79, Vmn2r80, Vmn2r81, Vmn2r82, Vmn2r83, Vmn2r86, Vmn2r89, Vmn2r9, Vmn2r90, Vmn2r91, Vmn2r92, Vmn2r93, Vmn2r94, Vmn2r95, Vmn2r98	LINE
Mus_musculus	GO:0060089	molecular transducer activity	4.1457527090713695	<0.0001	Adgre1, Agtr1b, Agtr2, Ar, Car1, Cd200r2, Cd200r3, Clec2d, Clec4d, Clec4e, Clec4n, Cysltr1, Eda2r, Fpr-rs3, Fpr-rs4, Fpr-rs6, Fpr-rs7, Fpr3, Fzd8, Gabra3, Gabrg2, Glra2, Gm10665, Gm10670, Gm14548, Gm15448, Gm5127, Gp6, Gpr101, Gpr158, Gpr165, Gria4, Grid2, Grik2, Grm5, Hnf4g, Il13ra2, Il1rapl2, Il23r, Il3ra, Insr, Kir3dl1, Klra1, Lilra5, Lilra6, Mc2r, Mrgpra1, Mrgpra2a, Mrgpra2b, Mrgpra4, Mrgpra9, Mrgprb1, Mrgprb2, Mrgprb3, Mrgprb4, Mrgprb5, Mrgprb8, Mrgprx1, Mrgprx2, Mup1, Mup11, Mup18, Mup2, Mup6, Mup9, Npbwr1, Olfr1, Olfr10, Olfr1000, Olfr1002, Olfr1006, Olfr1008, Olfr1015, Olfr1019, Olfr102, Olfr1020, Olfr1029, Olfr103, Olfr1030, Olfr1031, Olfr1034, Olfr1036, Olfr1051, Olfr1052, Olfr1054, Olfr1065, Olfr107, Olfr108, Olfr1082, Olfr1084, Olfr1085, Olfr1086, Olfr1087, Olfr1089, Olfr109, Olfr1090, Olfr1093, Olfr1094, Olfr1095, Olfr1096, Olfr1097, Olfr1098, Olfr1099, Olfr11, Olfr1100, Olfr1101, Olfr1102, Olfr1104, Olfr1105, Olfr1107, Olfr1109, Olfr111, Olfr1110, Olfr1111, Olfr1115, Olfr1116, Olfr1118, Olfr112, Olfr1120, Olfr1121, Olfr1122, Olfr1123, Olfr1124, Olfr1126, Olfr1128, Olfr1129, Olfr113, Olfr1130, Olfr1131, Olfr1132, Olfr1133, Olfr1134, Olfr1135, Olfr1136, Olfr1137, Olfr1138, Olfr114, Olfr1140, Olfr1141, Olfr115, Olfr1151, Olfr1152, Olfr1153, Olfr1154, Olfr1155, Olfr1156, Olfr1157, Olfr1158, Olfr116, Olfr1160, Olfr1161, Olfr1162, Olfr1163, Olfr1164, Olfr1166, Olfr1167, Olfr1168, Olfr117, Olfr1170, Olfr1173, Olfr1176, Olfr1178, Olfr1179, Olfr118, Olfr1189, Olfr119, Olfr1193, Olfr1195, Olfr1196, Olfr1198, Olfr1199, Olfr120, Olfr1200, Olfr1201, Olfr1202, Olfr1204, Olfr1205, Olfr1206, Olfr1208, Olfr1209, Olfr121, Olfr1211, Olfr122, Olfr1228, Olfr123, Olfr1231, Olfr1232, Olfr1233, Olfr1234, Olfr1238, Olfr1239, Olfr124, Olfr1240, Olfr1241, Olfr1242, Olfr1243, Olfr1245, Olfr1246, Olfr1247, Olfr1248, Olfr1249, Olfr1250, Olfr1251, Olfr1252, Olfr1253, Olfr1254, Olfr1255, Olfr1257, Olfr1259, Olfr126, Olfr1262, Olfr1269, Olfr1270, Olfr1271, Olfr1272, Olfr1275, Olfr1276, Olfr1277, Olfr1279, Olfr1280, Olfr1281, Olfr1283, Olfr1284, Olfr1295, Olfr1297, Olfr1298, Olfr1299, Olfr1301, Olfr1302, Olfr1303, Olfr1305, Olfr1306, Olfr1307, Olfr1308, Olfr1309, Olfr1310, Olfr1311, Olfr1312, Olfr1313, Olfr1314, Olfr1316, Olfr1317, Olfr1318, Olfr1320, Olfr1321, Olfr1322, Olfr1323, Olfr1324, Olfr1325, Olfr133, Olfr134, Olfr135, Olfr1351, Olfr1352, Olfr1353, Olfr1354, Olfr1355, Olfr1356, Olfr1362, Olfr1370, Olfr138, Olfr139, Olfr1390, Olfr1391, Olfr140, Olfr1404, Olfr1408, Olfr141, Olfr142, Olfr143, Olfr1431, Olfr1432, Olfr1434, Olfr1436, Olfr1437, Olfr1445, Olfr1446, Olfr1447, Olfr1448, Olfr1449, Olfr1450, Olfr1451, Olfr1457, Olfr1458, Olfr1459, Olfr146, Olfr1461, Olfr1462, Olfr1463, Olfr1465, Olfr1466, Olfr1467, Olfr147, Olfr1471, Olfr1472, Olfr1474, Olfr1477, Olfr1480, Olfr1484, Olfr1487, Olfr1489, Olfr1490, Olfr1491, Olfr1494, Olfr1495, Olfr1496, Olfr1497, Olfr1502, Olfr1504, Olfr1505, Olfr1506, Olfr1507, Olfr1508, Olfr1537, Olfr154, Olfr1565, Olfr16, Olfr164, Olfr165, Olfr166, Olfr167, Olfr168, Olfr169, Olfr17, Olfr170, Olfr171, Olfr173, Olfr175, Olfr177, Olfr178, Olfr18, Olfr180, Olfr181, Olfr183, Olfr186, Olfr19, Olfr195, Olfr196, Olfr198, Olfr199, Olfr201, Olfr202, Olfr203, Olfr205, Olfr206, Olfr209, Olfr211, Olfr212, Olfr213, Olfr214, Olfr215, Olfr229, Olfr235, Olfr239, Olfr24, Olfr248, Olfr25, Olfr250, Olfr251, Olfr259, Olfr262, Olfr266, Olfr27, Olfr290, Olfr291, Olfr292, Olfr293, Olfr294, Olfr295, Olfr297, Olfr298, Olfr299, Olfr31, Olfr310, Olfr32, Olfr329, Olfr330, Olfr338, Olfr339, Olfr340, Olfr341, Olfr342, Olfr344, Olfr345, Olfr346, Olfr347, Olfr348, Olfr350, Olfr351, Olfr352, Olfr353, Olfr354, Olfr355, Olfr356, Olfr357, Olfr358, Olfr360, Olfr361, Olfr362, Olfr365, Olfr366, Olfr368, Olfr371, Olfr376, Olfr378, Olfr380, Olfr381, Olfr382, Olfr384, Olfr385, Olfr389, Olfr39, Olfr390, Olfr391, Olfr392, Olfr393, Olfr394, Olfr395, Olfr397, Olfr398, Olfr399, Olfr403, Olfr406, Olfr417, Olfr43, Olfr44, Olfr444, Olfr446, Olfr447, Olfr448, Olfr45, Olfr46, Olfr460, Olfr470, Olfr472, Olfr473, Olfr474, Olfr476, Olfr477, Olfr478, Olfr479, Olfr48, Olfr480, Olfr482, Olfr483, Olfr484, Olfr485, Olfr486, Olfr487, Olfr488, Olfr490, Olfr491, Olfr492, Olfr493, Olfr497, Olfr498, Olfr50, Olfr502, Olfr503, Olfr504, Olfr506, Olfr507, Olfr508, Olfr509, Olfr510, Olfr512, Olfr513, Olfr514, Olfr516, Olfr517, Olfr518, Olfr525, Olfr527, Olfr53, Olfr531, Olfr532, Olfr533, Olfr535, Olfr536, Olfr538, Olfr539, Olfr541, Olfr55, Olfr564, Olfr57, Olfr58, Olfr582, Olfr583, Olfr584, Olfr585, Olfr586, Olfr589, Olfr59, Olfr591, Olfr592, Olfr601, Olfr603, Olfr61, Olfr623, Olfr624, Olfr63, Olfr630, Olfr638, Olfr639, Olfr644, Olfr645, Olfr659, Olfr661, Olfr663, Olfr669, Olfr672, Olfr687, Olfr688, Olfr689, Olfr69, Olfr694, Olfr695, Olfr697, Olfr698, Olfr699, Olfr700, Olfr701, Olfr702, Olfr703, Olfr705, Olfr706, Olfr707, Olfr711, Olfr713, Olfr714, Olfr715, Olfr715b, Olfr716, Olfr720, Olfr722, Olfr723, Olfr724, Olfr725, Olfr726, Olfr727, Olfr728, Olfr729, Olfr73, Olfr731, Olfr732, Olfr733, Olfr734, Olfr735, Olfr736, Olfr738, Olfr739, Olfr74, Olfr740, Olfr741, Olfr742, Olfr743, Olfr744, Olfr745, Olfr746, Olfr747, Olfr748, Olfr770, Olfr771, Olfr772, Olfr773, Olfr774, Olfr775, Olfr776, Olfr777, Olfr780, Olfr785, Olfr786, Olfr787, Olfr788, Olfr789, Olfr792, Olfr794, Olfr796, Olfr798, Olfr8, Olfr801, Olfr802, Olfr812, Olfr813, Olfr814, Olfr816, Olfr820, Olfr821, Olfr822, Olfr823, Olfr824, Olfr826, Olfr828, Olfr829, Olfr830, Olfr832, Olfr836, Olfr837, Olfr843, Olfr845, Olfr846, Olfr847, Olfr849, Olfr850, Olfr851, Olfr853, Olfr854, Olfr855, Olfr857, Olfr859, Olfr860, Olfr862, Olfr866, Olfr868, Olfr869, Olfr870, Olfr871, Olfr872, Olfr873, Olfr874, Olfr875, Olfr876, Olfr881, Olfr883, Olfr884, Olfr885, Olfr887, Olfr888, Olfr889, Olfr890, Olfr891, Olfr893, Olfr894, Olfr895, Olfr898, Olfr910, Olfr912, Olfr913, Olfr914, Olfr917, Olfr924, Olfr926, Olfr930, Olfr933, Olfr934, Olfr935, Olfr936, Olfr937, Olfr938, Olfr943, Olfr944, Olfr945, Olfr948, Olfr951, Olfr952, Olfr954, Olfr969, Olfr970, Olfr971, Olfr972, Olfr974, Olfr978, Olfr979, Olfr980, Olfr981, Olfr982, Olfr987, Olfr988, Olfr993, Olfr996, Olfr998, Oprk1, P2ry10, P2ry10b, Pglyrp4, Pgr15l, Pira2, Qrfprl, Reg1, Reg2, Reg3a, Reg3b, Reg3d, Tacr3, Tas2r103, Tas2r104, Tas2r105, Tas2r106, Tas2r107, Tas2r110, Tas2r113, Tas2r114, Tas2r116, Tas2r120, Tas2r123, Tas2r130, Tas2r139, Tas2r140, Tek, Tlr11, Trim30d, V1ra8, V1rd19, Vmn1r10, Vmn1r100, Vmn1r101, Vmn1r103, Vmn1r104, Vmn1r107, Vmn1r11, Vmn1r111, Vmn1r112, Vmn1r113, Vmn1r114, Vmn1r115, Vmn1r116, Vmn1r117, Vmn1r118, Vmn1r119, Vmn1r12, Vmn1r120, Vmn1r121, Vmn1r122, Vmn1r123, Vmn1r124, Vmn1r125, Vmn1r126, Vmn1r127, Vmn1r128, Vmn1r129, Vmn1r13, Vmn1r130, Vmn1r131, Vmn1r135, Vmn1r137, Vmn1r138, Vmn1r139, Vmn1r14, Vmn1r142, Vmn1r143, Vmn1r148, Vmn1r149, Vmn1r15, Vmn1r151, Vmn1r152, Vmn1r155, Vmn1r157, Vmn1r158, Vmn1r159, Vmn1r16, Vmn1r160, Vmn1r163, Vmn1r165, Vmn1r166, Vmn1r167, Vmn1r168, Vmn1r169, Vmn1r17, Vmn1r170, Vmn1r171, Vmn1r172, Vmn1r173, Vmn1r174, Vmn1r175, Vmn1r176, Vmn1r177, Vmn1r178, Vmn1r179, Vmn1r18, Vmn1r180, Vmn1r181, Vmn1r183, Vmn1r184, Vmn1r185, Vmn1r19, Vmn1r194, Vmn1r199, Vmn1r20, Vmn1r200, Vmn1r201, Vmn1r202, Vmn1r203, Vmn1r204, Vmn1r205, Vmn1r206, Vmn1r21, Vmn1r22, Vmn1r224, Vmn1r226, Vmn1r227, Vmn1r228, Vmn1r229, Vmn1r23, Vmn1r230, Vmn1r231, Vmn1r232, Vmn1r235, Vmn1r236, Vmn1r237, Vmn1r238, Vmn1r24, Vmn1r240, Vmn1r241, Vmn1r242, Vmn1r243, Vmn1r244, Vmn1r245, Vmn1r246, Vmn1r247, Vmn1r248, Vmn1r249, Vmn1r25, Vmn1r250, Vmn1r251, Vmn1r252, Vmn1r253, Vmn1r254, Vmn1r255, Vmn1r256, Vmn1r257, Vmn1r258, Vmn1r259, Vmn1r26, Vmn1r260, Vmn1r27, Vmn1r28, Vmn1r29, Vmn1r30, Vmn1r31, Vmn1r32, Vmn1r33, Vmn1r34, Vmn1r35, Vmn1r36, Vmn1r37, Vmn1r38, Vmn1r39, Vmn1r4, Vmn1r40, Vmn1r41, Vmn1r42, Vmn1r43, Vmn1r45, Vmn1r46, Vmn1r47, Vmn1r48, Vmn1r49, Vmn1r5, Vmn1r50, Vmn1r51, Vmn1r52, Vmn1r53, Vmn1r54, Vmn1r55, Vmn1r56, Vmn1r57, Vmn1r58, Vmn1r59, Vmn1r6, Vmn1r60, Vmn1r61, Vmn1r62, Vmn1r63, Vmn1r64, Vmn1r65, Vmn1r66, Vmn1r67, Vmn1r69, Vmn1r7, Vmn1r70, Vmn1r71, Vmn1r72, Vmn1r73, Vmn1r75, Vmn1r77, Vmn1r8, Vmn1r81, Vmn1r82, Vmn1r83, Vmn1r84, Vmn1r85, Vmn1r86, Vmn1r87, Vmn1r88, Vmn1r89, Vmn1r9, Vmn1r91, Vmn1r93, Vmn1r94, Vmn1r95, Vmn2r1, Vmn2r10, Vmn2r100, Vmn2r101, Vmn2r102, Vmn2r103, Vmn2r104, Vmn2r106, Vmn2r107, Vmn2r109, Vmn2r11, Vmn2r110, Vmn2r111, Vmn2r112, Vmn2r113, Vmn2r114, Vmn2r115, Vmn2r116, Vmn2r117, Vmn2r118, Vmn2r12, Vmn2r120, Vmn2r121, Vmn2r124, Vmn2r13, Vmn2r14, Vmn2r15, Vmn2r16, Vmn2r17, Vmn2r18, Vmn2r19, Vmn2r20, Vmn2r21, Vmn2r22, Vmn2r23, Vmn2r24, Vmn2r25, Vmn2r26, Vmn2r27, Vmn2r28, Vmn2r29, Vmn2r3, Vmn2r30, Vmn2r31, Vmn2r32, Vmn2r33, Vmn2r34, Vmn2r35, Vmn2r36, Vmn2r37, Vmn2r38, Vmn2r39, Vmn2r40, Vmn2r41, Vmn2r42, Vmn2r43, Vmn2r44, Vmn2r45, Vmn2r46, Vmn2r47, Vmn2r48, Vmn2r49, Vmn2r5, Vmn2r50, Vmn2r51, Vmn2r52, Vmn2r53, Vmn2r54, Vmn2r55, Vmn2r56, Vmn2r57, Vmn2r58, Vmn2r59, Vmn2r6, Vmn2r60, Vmn2r61, Vmn2r65, Vmn2r66, Vmn2r67, Vmn2r68, Vmn2r69, Vmn2r70, Vmn2r71, Vmn2r72, Vmn2r73, Vmn2r74, Vmn2r75, Vmn2r76, Vmn2r77, Vmn2r78, Vmn2r79, Vmn2r80, Vmn2r81, Vmn2r82, Vmn2r83, Vmn2r86, Vmn2r89, Vmn2r9, Vmn2r90, Vmn2r91, Vmn2r92, Vmn2r93, Vmn2r94, Vmn2r95, Vmn2r98	LINE
Mus_musculus	GO:0004888	transmembrane signaling receptor activity	4.425942487864204	<0.0001	Adgre1, Agtr1b, Agtr2, Clec2d, Cysltr1, Eda2r, Fpr-rs3, Fpr-rs4, Fpr-rs6, Fpr-rs7, Fpr3, Fzd8, Gabra3, Gabrg2, Glra2, Gm10665, Gm10670, Gm14548, Gm15448, Gm5127, Gp6, Gpr101, Gpr158, Gpr165, Gria4, Grid2, Grik2, Grm5, Il13ra2, Il1rapl2, Il23r, Il3ra, Insr, Kir3dl1, Lilra5, Lilra6, Mc2r, Mrgpra1, Mrgpra2a, Mrgpra2b, Mrgpra4, Mrgpra9, Mrgprb1, Mrgprb2, Mrgprb3, Mrgprb4, Mrgprb5, Mrgprb8, Mrgprx1, Mrgprx2, Mup1, Mup11, Mup18, Mup2, Mup6, Mup9, Npbwr1, Olfr1, Olfr10, Olfr1000, Olfr1002, Olfr1006, Olfr1008, Olfr1015, Olfr1019, Olfr102, Olfr1020, Olfr1029, Olfr103, Olfr1030, Olfr1031, Olfr1034, Olfr1036, Olfr1051, Olfr1052, Olfr1054, Olfr1065, Olfr107, Olfr108, Olfr1082, Olfr1084, Olfr1085, Olfr1086, Olfr1087, Olfr1089, Olfr109, Olfr1090, Olfr1093, Olfr1094, Olfr1095, Olfr1096, Olfr1097, Olfr1098, Olfr1099, Olfr11, Olfr1100, Olfr1101, Olfr1102, Olfr1104, Olfr1105, Olfr1107, Olfr1109, Olfr111, Olfr1110, Olfr1111, Olfr1115, Olfr1116, Olfr1118, Olfr112, Olfr1120, Olfr1121, Olfr1122, Olfr1123, Olfr1124, Olfr1126, Olfr1128, Olfr1129, Olfr113, Olfr1130, Olfr1131, Olfr1132, Olfr1133, Olfr1134, Olfr1135, Olfr1136, Olfr1137, Olfr1138, Olfr114, Olfr1140, Olfr1141, Olfr115, Olfr1151, Olfr1152, Olfr1153, Olfr1154, Olfr1155, Olfr1156, Olfr1157, Olfr1158, Olfr116, Olfr1160, Olfr1161, Olfr1162, Olfr1163, Olfr1164, Olfr1166, Olfr1167, Olfr1168, Olfr117, Olfr1170, Olfr1173, Olfr1176, Olfr1178, Olfr1179, Olfr118, Olfr1189, Olfr119, Olfr1193, Olfr1195, Olfr1196, Olfr1198, Olfr1199, Olfr120, Olfr1200, Olfr1201, Olfr1202, Olfr1204, Olfr1205, Olfr1206, Olfr1208, Olfr1209, Olfr121, Olfr1211, Olfr122, Olfr1228, Olfr123, Olfr1231, Olfr1232, Olfr1233, Olfr1234, Olfr1238, Olfr1239, Olfr124, Olfr1240, Olfr1241, Olfr1242, Olfr1243, Olfr1245, Olfr1246, Olfr1247, Olfr1248, Olfr1249, Olfr1250, Olfr1251, Olfr1252, Olfr1253, Olfr1254, Olfr1255, Olfr1257, Olfr1259, Olfr126, Olfr1262, Olfr1269, Olfr1270, Olfr1271, Olfr1272, Olfr1275, Olfr1276, Olfr1277, Olfr1279, Olfr1280, Olfr1281, Olfr1283, Olfr1284, Olfr1295, Olfr1297, Olfr1298, Olfr1299, Olfr1301, Olfr1302, Olfr1303, Olfr1305, Olfr1306, Olfr1307, Olfr1308, Olfr1309, Olfr1310, Olfr1311, Olfr1312, Olfr1313, Olfr1314, Olfr1316, Olfr1317, Olfr1318, Olfr1320, Olfr1321, Olfr1322, Olfr1323, Olfr1324, Olfr1325, Olfr133, Olfr134, Olfr135, Olfr1351, Olfr1352, Olfr1353, Olfr1354, Olfr1355, Olfr1356, Olfr1362, Olfr1370, Olfr138, Olfr139, Olfr1390, Olfr1391, Olfr140, Olfr1404, Olfr1408, Olfr141, Olfr142, Olfr143, Olfr1431, Olfr1432, Olfr1434, Olfr1436, Olfr1437, Olfr1445, Olfr1446, Olfr1447, Olfr1448, Olfr1449, Olfr1450, Olfr1451, Olfr1457, Olfr1458, Olfr1459, Olfr146, Olfr1461, Olfr1462, Olfr1463, Olfr1465, Olfr1466, Olfr1467, Olfr147, Olfr1471, Olfr1472, Olfr1474, Olfr1477, Olfr1480, Olfr1484, Olfr1487, Olfr1489, Olfr1490, Olfr1491, Olfr1494, Olfr1495, Olfr1496, Olfr1497, Olfr1502, Olfr1504, Olfr1505, Olfr1506, Olfr1507, Olfr1508, Olfr1537, Olfr154, Olfr1565, Olfr16, Olfr164, Olfr165, Olfr166, Olfr167, Olfr168, Olfr169, Olfr17, Olfr170, Olfr171, Olfr173, Olfr175, Olfr177, Olfr178, Olfr18, Olfr180, Olfr181, Olfr183, Olfr186, Olfr19, Olfr195, Olfr196, Olfr198, Olfr199, Olfr201, Olfr202, Olfr203, Olfr205, Olfr206, Olfr209, Olfr211, Olfr212, Olfr213, Olfr214, Olfr215, Olfr229, Olfr235, Olfr239, Olfr24, Olfr248, Olfr25, Olfr250, Olfr251, Olfr259, Olfr262, Olfr266, Olfr27, Olfr290, Olfr291, Olfr292, Olfr293, Olfr294, Olfr295, Olfr297, Olfr298, Olfr299, Olfr31, Olfr310, Olfr32, Olfr329, Olfr330, Olfr338, Olfr339, Olfr340, Olfr341, Olfr342, Olfr344, Olfr345, Olfr346, Olfr347, Olfr348, Olfr350, Olfr351, Olfr352, Olfr353, Olfr354, Olfr355, Olfr356, Olfr357, Olfr358, Olfr360, Olfr361, Olfr362, Olfr365, Olfr366, Olfr368, Olfr371, Olfr376, Olfr378, Olfr380, Olfr381, Olfr382, Olfr384, Olfr385, Olfr389, Olfr39, Olfr390, Olfr391, Olfr392, Olfr393, Olfr394, Olfr395, Olfr397, Olfr398, Olfr399, Olfr403, Olfr406, Olfr417, Olfr43, Olfr44, Olfr444, Olfr446, Olfr447, Olfr448, Olfr45, Olfr46, Olfr460, Olfr470, Olfr472, Olfr473, Olfr474, Olfr476, Olfr477, Olfr478, Olfr479, Olfr48, Olfr480, Olfr482, Olfr483, Olfr484, Olfr485, Olfr486, Olfr487, Olfr488, Olfr490, Olfr491, Olfr492, Olfr493, Olfr497, Olfr498, Olfr50, Olfr502, Olfr503, Olfr504, Olfr506, Olfr507, Olfr508, Olfr509, Olfr510, Olfr512, Olfr513, Olfr514, Olfr516, Olfr517, Olfr518, Olfr525, Olfr527, Olfr53, Olfr531, Olfr532, Olfr533, Olfr535, Olfr536, Olfr538, Olfr539, Olfr541, Olfr55, Olfr564, Olfr57, Olfr58, Olfr582, Olfr583, Olfr584, Olfr585, Olfr586, Olfr589, Olfr59, Olfr591, Olfr592, Olfr601, Olfr603, Olfr61, Olfr623, Olfr624, Olfr63, Olfr630, Olfr638, Olfr639, Olfr644, Olfr645, Olfr659, Olfr661, Olfr663, Olfr669, Olfr672, Olfr687, Olfr688, Olfr689, Olfr69, Olfr694, Olfr695, Olfr697, Olfr698, Olfr699, Olfr700, Olfr701, Olfr702, Olfr703, Olfr705, Olfr706, Olfr707, Olfr711, Olfr713, Olfr714, Olfr715, Olfr715b, Olfr716, Olfr720, Olfr722, Olfr723, Olfr724, Olfr725, Olfr726, Olfr727, Olfr728, Olfr729, Olfr73, Olfr731, Olfr732, Olfr733, Olfr734, Olfr735, Olfr736, Olfr738, Olfr739, Olfr74, Olfr740, Olfr741, Olfr742, Olfr743, Olfr744, Olfr745, Olfr746, Olfr747, Olfr748, Olfr770, Olfr771, Olfr772, Olfr773, Olfr774, Olfr775, Olfr776, Olfr777, Olfr780, Olfr785, Olfr786, Olfr787, Olfr788, Olfr789, Olfr792, Olfr794, Olfr796, Olfr798, Olfr8, Olfr801, Olfr802, Olfr812, Olfr813, Olfr814, Olfr816, Olfr820, Olfr821, Olfr822, Olfr823, Olfr824, Olfr826, Olfr828, Olfr829, Olfr830, Olfr832, Olfr836, Olfr837, Olfr843, Olfr845, Olfr846, Olfr847, Olfr849, Olfr850, Olfr851, Olfr853, Olfr854, Olfr855, Olfr857, Olfr859, Olfr860, Olfr862, Olfr866, Olfr868, Olfr869, Olfr870, Olfr871, Olfr872, Olfr873, Olfr874, Olfr875, Olfr876, Olfr881, Olfr883, Olfr884, Olfr885, Olfr887, Olfr888, Olfr889, Olfr890, Olfr891, Olfr893, Olfr894, Olfr895, Olfr898, Olfr910, Olfr912, Olfr913, Olfr914, Olfr917, Olfr924, Olfr926, Olfr930, Olfr933, Olfr934, Olfr935, Olfr936, Olfr937, Olfr938, Olfr943, Olfr944, Olfr945, Olfr948, Olfr951, Olfr952, Olfr954, Olfr969, Olfr970, Olfr971, Olfr972, Olfr974, Olfr978, Olfr979, Olfr980, Olfr981, Olfr982, Olfr987, Olfr988, Olfr993, Olfr996, Olfr998, Oprk1, P2ry10, P2ry10b, Pgr15l, Pira2, Qrfprl, Tacr3, Tas2r103, Tas2r104, Tas2r105, Tas2r106, Tas2r107, Tas2r110, Tas2r113, Tas2r114, Tas2r116, Tas2r120, Tas2r123, Tas2r130, Tas2r139, Tas2r140, Tek, Tlr11, V1ra8, V1rd19, Vmn1r10, Vmn1r100, Vmn1r101, Vmn1r103, Vmn1r104, Vmn1r107, Vmn1r11, Vmn1r111, Vmn1r112, Vmn1r113, Vmn1r114, Vmn1r115, Vmn1r116, Vmn1r117, Vmn1r118, Vmn1r119, Vmn1r12, Vmn1r120, Vmn1r121, Vmn1r122, Vmn1r123, Vmn1r124, Vmn1r125, Vmn1r126, Vmn1r127, Vmn1r128, Vmn1r129, Vmn1r13, Vmn1r130, Vmn1r131, Vmn1r135, Vmn1r137, Vmn1r138, Vmn1r139, Vmn1r14, Vmn1r142, Vmn1r143, Vmn1r148, Vmn1r149, Vmn1r15, Vmn1r151, Vmn1r152, Vmn1r155, Vmn1r157, Vmn1r158, Vmn1r159, Vmn1r16, Vmn1r160, Vmn1r163, Vmn1r165, Vmn1r166, Vmn1r167, Vmn1r168, Vmn1r169, Vmn1r17, Vmn1r170, Vmn1r171, Vmn1r172, Vmn1r173, Vmn1r174, Vmn1r175, Vmn1r176, Vmn1r177, Vmn1r178, Vmn1r179, Vmn1r18, Vmn1r180, Vmn1r181, Vmn1r183, Vmn1r184, Vmn1r185, Vmn1r19, Vmn1r194, Vmn1r199, Vmn1r20, Vmn1r200, Vmn1r201, Vmn1r202, Vmn1r203, Vmn1r204, Vmn1r205, Vmn1r206, Vmn1r21, Vmn1r22, Vmn1r224, Vmn1r226, Vmn1r227, Vmn1r228, Vmn1r229, Vmn1r23, Vmn1r230, Vmn1r231, Vmn1r232, Vmn1r235, Vmn1r236, Vmn1r237, Vmn1r238, Vmn1r24, Vmn1r240, Vmn1r241, Vmn1r242, Vmn1r243, Vmn1r244, Vmn1r245, Vmn1r246, Vmn1r247, Vmn1r248, Vmn1r249, Vmn1r25, Vmn1r250, Vmn1r251, Vmn1r252, Vmn1r253, Vmn1r254, Vmn1r255, Vmn1r256, Vmn1r257, Vmn1r258, Vmn1r259, Vmn1r26, Vmn1r260, Vmn1r27, Vmn1r28, Vmn1r29, Vmn1r30, Vmn1r31, Vmn1r32, Vmn1r33, Vmn1r34, Vmn1r35, Vmn1r36, Vmn1r37, Vmn1r38, Vmn1r39, Vmn1r4, Vmn1r40, Vmn1r41, Vmn1r42, Vmn1r43, Vmn1r45, Vmn1r46, Vmn1r47, Vmn1r48, Vmn1r49, Vmn1r5, Vmn1r50, Vmn1r51, Vmn1r52, Vmn1r53, Vmn1r54, Vmn1r55, Vmn1r56, Vmn1r57, Vmn1r58, Vmn1r59, Vmn1r6, Vmn1r60, Vmn1r61, Vmn1r62, Vmn1r63, Vmn1r64, Vmn1r65, Vmn1r66, Vmn1r67, Vmn1r69, Vmn1r7, Vmn1r70, Vmn1r71, Vmn1r72, Vmn1r73, Vmn1r75, Vmn1r77, Vmn1r8, Vmn1r81, Vmn1r82, Vmn1r83, Vmn1r84, Vmn1r85, Vmn1r86, Vmn1r87, Vmn1r88, Vmn1r89, Vmn1r9, Vmn1r91, Vmn1r93, Vmn1r94, Vmn1r95, Vmn2r1, Vmn2r10, Vmn2r100, Vmn2r101, Vmn2r102, Vmn2r103, Vmn2r104, Vmn2r106, Vmn2r107, Vmn2r109, Vmn2r11, Vmn2r110, Vmn2r111, Vmn2r112, Vmn2r113, Vmn2r114, Vmn2r115, Vmn2r116, Vmn2r117, Vmn2r118, Vmn2r12, Vmn2r120, Vmn2r121, Vmn2r124, Vmn2r13, Vmn2r14, Vmn2r15, Vmn2r16, Vmn2r17, Vmn2r18, Vmn2r19, Vmn2r20, Vmn2r21, Vmn2r22, Vmn2r23, Vmn2r24, Vmn2r25, Vmn2r26, Vmn2r27, Vmn2r28, Vmn2r29, Vmn2r3, Vmn2r30, Vmn2r31, Vmn2r32, Vmn2r33, Vmn2r34, Vmn2r35, Vmn2r36, Vmn2r37, Vmn2r38, Vmn2r39, Vmn2r40, Vmn2r41, Vmn2r42, Vmn2r43, Vmn2r44, Vmn2r45, Vmn2r46, Vmn2r47, Vmn2r48, Vmn2r49, Vmn2r5, Vmn2r50, Vmn2r51, Vmn2r52, Vmn2r53, Vmn2r54, Vmn2r55, Vmn2r56, Vmn2r57, Vmn2r58, Vmn2r59, Vmn2r6, Vmn2r60, Vmn2r61, Vmn2r65, Vmn2r66, Vmn2r67, Vmn2r68, Vmn2r69, Vmn2r70, Vmn2r71, Vmn2r72, Vmn2r73, Vmn2r74, Vmn2r75, Vmn2r76, Vmn2r77, Vmn2r78, Vmn2r79, Vmn2r80, Vmn2r81, Vmn2r82, Vmn2r83, Vmn2r86, Vmn2r89, Vmn2r9, Vmn2r90, Vmn2r91, Vmn2r92, Vmn2r93, Vmn2r94, Vmn2r95, Vmn2r98	LINE
Mus_musculus	GO:0004930	G protein-coupled receptor activity	5.188492029068645	<0.0001	Adgre1, Agtr1b, Agtr2, Cysltr1, Fpr-rs3, Fpr-rs4, Fpr-rs6, Fpr-rs7, Fpr3, Fzd8, Gm10665, Gm10670, Gm5127, Gpr101, Gpr158, Gpr165, Grm5, Mc2r, Mrgpra1, Mrgpra2a, Mrgpra2b, Mrgpra4, Mrgpra9, Mrgprb1, Mrgprb2, Mrgprb3, Mrgprb4, Mrgprb5, Mrgprb8, Mrgprx1, Mrgprx2, Npbwr1, Olfr1, Olfr10, Olfr1000, Olfr1002, Olfr1006, Olfr1008, Olfr1015, Olfr1019, Olfr102, Olfr1020, Olfr1029, Olfr103, Olfr1030, Olfr1031, Olfr1034, Olfr1036, Olfr1051, Olfr1052, Olfr1054, Olfr1065, Olfr107, Olfr108, Olfr1082, Olfr1084, Olfr1085, Olfr1086, Olfr1087, Olfr1089, Olfr109, Olfr1090, Olfr1093, Olfr1094, Olfr1095, Olfr1096, Olfr1097, Olfr1098, Olfr1099, Olfr11, Olfr1100, Olfr1101, Olfr1102, Olfr1104, Olfr1105, Olfr1107, Olfr1109, Olfr111, Olfr1110, Olfr1111, Olfr1115, Olfr1116, Olfr1118, Olfr112, Olfr1120, Olfr1121, Olfr1122, Olfr1123, Olfr1124, Olfr1126, Olfr1128, Olfr1129, Olfr113, Olfr1130, Olfr1131, Olfr1132, Olfr1133, Olfr1134, Olfr1135, Olfr1136, Olfr1137, Olfr1138, Olfr114, Olfr1140, Olfr1141, Olfr115, Olfr1151, Olfr1152, Olfr1153, Olfr1154, Olfr1155, Olfr1156, Olfr1157, Olfr1158, Olfr116, Olfr1160, Olfr1161, Olfr1162, Olfr1163, Olfr1164, Olfr1166, Olfr1167, Olfr1168, Olfr117, Olfr1170, Olfr1173, Olfr1176, Olfr1178, Olfr1179, Olfr118, Olfr1189, Olfr119, Olfr1193, Olfr1195, Olfr1196, Olfr1198, Olfr1199, Olfr120, Olfr1200, Olfr1201, Olfr1202, Olfr1204, Olfr1205, Olfr1206, Olfr1208, Olfr1209, Olfr121, Olfr1211, Olfr122, Olfr1228, Olfr123, Olfr1231, Olfr1232, Olfr1233, Olfr1234, Olfr1238, Olfr1239, Olfr124, Olfr1240, Olfr1241, Olfr1242, Olfr1243, Olfr1245, Olfr1246, Olfr1247, Olfr1248, Olfr1249, Olfr1250, Olfr1251, Olfr1252, Olfr1253, Olfr1254, Olfr1255, Olfr1257, Olfr1259, Olfr126, Olfr1262, Olfr1269, Olfr1270, Olfr1271, Olfr1272, Olfr1275, Olfr1276, Olfr1277, Olfr1279, Olfr1280, Olfr1281, Olfr1283, Olfr1284, Olfr1295, Olfr1297, Olfr1298, Olfr1299, Olfr1301, Olfr1302, Olfr1303, Olfr1305, Olfr1306, Olfr1307, Olfr1308, Olfr1309, Olfr1310, Olfr1311, Olfr1312, Olfr1313, Olfr1314, Olfr1316, Olfr1317, Olfr1318, Olfr1320, Olfr1321, Olfr1322, Olfr1323, Olfr1324, Olfr1325, Olfr133, Olfr134, Olfr135, Olfr1351, Olfr1352, Olfr1353, Olfr1354, Olfr1355, Olfr1356, Olfr1362, Olfr1370, Olfr138, Olfr139, Olfr1390, Olfr1391, Olfr140, Olfr1404, Olfr1408, Olfr141, Olfr142, Olfr143, Olfr1431, Olfr1432, Olfr1434, Olfr1436, Olfr1437, Olfr1445, Olfr1446, Olfr1447, Olfr1448, Olfr1449, Olfr1450, Olfr1451, Olfr1457, Olfr1458, Olfr1459, Olfr146, Olfr1461, Olfr1462, Olfr1463, Olfr1465, Olfr1466, Olfr1467, Olfr147, Olfr1471, Olfr1472, Olfr1474, Olfr1477, Olfr1480, Olfr1484, Olfr1487, Olfr1489, Olfr1490, Olfr1491, Olfr1494, Olfr1495, Olfr1496, Olfr1497, Olfr1502, Olfr1504, Olfr1505, Olfr1506, Olfr1507, Olfr1508, Olfr1537, Olfr154, Olfr1565, Olfr16, Olfr164, Olfr165, Olfr166, Olfr167, Olfr168, Olfr169, Olfr17, Olfr170, Olfr171, Olfr173, Olfr175, Olfr177, Olfr178, Olfr18, Olfr180, Olfr181, Olfr183, Olfr186, Olfr19, Olfr195, Olfr196, Olfr198, Olfr199, Olfr201, Olfr202, Olfr203, Olfr205, Olfr206, Olfr209, Olfr211, Olfr212, Olfr213, Olfr214, Olfr215, Olfr229, Olfr235, Olfr239, Olfr24, Olfr248, Olfr25, Olfr250, Olfr251, Olfr259, Olfr262, Olfr266, Olfr27, Olfr290, Olfr291, Olfr292, Olfr293, Olfr294, Olfr295, Olfr297, Olfr298, Olfr299, Olfr31, Olfr310, Olfr32, Olfr329, Olfr330, Olfr338, Olfr339, Olfr340, Olfr341, Olfr342, Olfr344, Olfr345, Olfr346, Olfr347, Olfr348, Olfr350, Olfr351, Olfr352, Olfr353, Olfr354, Olfr355, Olfr356, Olfr357, Olfr358, Olfr360, Olfr361, Olfr362, Olfr365, Olfr366, Olfr368, Olfr371, Olfr376, Olfr378, Olfr380, Olfr381, Olfr382, Olfr384, Olfr385, Olfr389, Olfr39, Olfr390, Olfr391, Olfr392, Olfr393, Olfr394, Olfr395, Olfr397, Olfr398, Olfr399, Olfr403, Olfr406, Olfr417, Olfr43, Olfr44, Olfr444, Olfr446, Olfr447, Olfr448, Olfr45, Olfr46, Olfr460, Olfr470, Olfr472, Olfr473, Olfr474, Olfr476, Olfr477, Olfr478, Olfr479, Olfr48, Olfr480, Olfr482, Olfr483, Olfr484, Olfr485, Olfr486, Olfr487, Olfr488, Olfr490, Olfr491, Olfr492, Olfr493, Olfr497, Olfr498, Olfr50, Olfr502, Olfr503, Olfr504, Olfr506, Olfr507, Olfr508, Olfr509, Olfr510, Olfr512, Olfr513, Olfr514, Olfr516, Olfr517, Olfr518, Olfr525, Olfr527, Olfr53, Olfr531, Olfr532, Olfr533, Olfr535, Olfr536, Olfr538, Olfr539, Olfr541, Olfr55, Olfr564, Olfr57, Olfr58, Olfr582, Olfr583, Olfr584, Olfr585, Olfr586, Olfr589, Olfr59, Olfr591, Olfr592, Olfr601, Olfr603, Olfr61, Olfr623, Olfr624, Olfr63, Olfr630, Olfr638, Olfr639, Olfr644, Olfr645, Olfr659, Olfr661, Olfr663, Olfr669, Olfr672, Olfr687, Olfr688, Olfr689, Olfr69, Olfr694, Olfr695, Olfr697, Olfr698, Olfr699, Olfr700, Olfr701, Olfr702, Olfr703, Olfr705, Olfr706, Olfr707, Olfr711, Olfr713, Olfr714, Olfr715, Olfr715b, Olfr716, Olfr720, Olfr722, Olfr723, Olfr724, Olfr725, Olfr726, Olfr727, Olfr728, Olfr729, Olfr73, Olfr731, Olfr732, Olfr733, Olfr734, Olfr735, Olfr736, Olfr738, Olfr739, Olfr74, Olfr740, Olfr741, Olfr742, Olfr743, Olfr744, Olfr745, Olfr746, Olfr747, Olfr748, Olfr770, Olfr771, Olfr772, Olfr773, Olfr774, Olfr775, Olfr776, Olfr777, Olfr780, Olfr785, Olfr786, Olfr787, Olfr788, Olfr789, Olfr792, Olfr794, Olfr796, Olfr798, Olfr8, Olfr801, Olfr802, Olfr812, Olfr813, Olfr814, Olfr816, Olfr820, Olfr821, Olfr822, Olfr823, Olfr824, Olfr826, Olfr828, Olfr829, Olfr830, Olfr832, Olfr836, Olfr837, Olfr843, Olfr845, Olfr846, Olfr847, Olfr849, Olfr850, Olfr851, Olfr853, Olfr854, Olfr855, Olfr857, Olfr859, Olfr860, Olfr862, Olfr866, Olfr868, Olfr869, Olfr870, Olfr871, Olfr872, Olfr873, Olfr874, Olfr875, Olfr876, Olfr881, Olfr883, Olfr884, Olfr885, Olfr887, Olfr888, Olfr889, Olfr890, Olfr891, Olfr893, Olfr894, Olfr895, Olfr898, Olfr910, Olfr912, Olfr913, Olfr914, Olfr917, Olfr924, Olfr926, Olfr930, Olfr933, Olfr934, Olfr935, Olfr936, Olfr937, Olfr938, Olfr943, Olfr944, Olfr945, Olfr948, Olfr951, Olfr952, Olfr954, Olfr969, Olfr970, Olfr971, Olfr972, Olfr974, Olfr978, Olfr979, Olfr980, Olfr981, Olfr982, Olfr987, Olfr988, Olfr993, Olfr996, Olfr998, Oprk1, P2ry10, P2ry10b, Pgr15l, Qrfprl, Tacr3, Tas2r103, Tas2r104, Tas2r105, Tas2r106, Tas2r107, Tas2r110, Tas2r113, Tas2r114, Tas2r116, Tas2r120, Tas2r123, Tas2r130, Tas2r139, Tas2r140, V1ra8, V1rd19, Vmn1r10, Vmn1r100, Vmn1r101, Vmn1r103, Vmn1r104, Vmn1r107, Vmn1r11, Vmn1r111, Vmn1r112, Vmn1r113, Vmn1r114, Vmn1r115, Vmn1r116, Vmn1r117, Vmn1r118, Vmn1r119, Vmn1r12, Vmn1r120, Vmn1r121, Vmn1r122, Vmn1r123, Vmn1r124, Vmn1r125, Vmn1r126, Vmn1r127, Vmn1r128, Vmn1r129, Vmn1r13, Vmn1r130, Vmn1r131, Vmn1r135, Vmn1r137, Vmn1r138, Vmn1r139, Vmn1r14, Vmn1r142, Vmn1r143, Vmn1r148, Vmn1r149, Vmn1r15, Vmn1r151, Vmn1r152, Vmn1r155, Vmn1r157, Vmn1r158, Vmn1r159, Vmn1r16, Vmn1r160, Vmn1r163, Vmn1r165, Vmn1r166, Vmn1r167, Vmn1r168, Vmn1r169, Vmn1r17, Vmn1r170, Vmn1r171, Vmn1r172, Vmn1r173, Vmn1r174, Vmn1r175, Vmn1r176, Vmn1r177, Vmn1r178, Vmn1r179, Vmn1r18, Vmn1r180, Vmn1r181, Vmn1r183, Vmn1r184, Vmn1r185, Vmn1r19, Vmn1r194, Vmn1r199, Vmn1r20, Vmn1r200, Vmn1r201, Vmn1r202, Vmn1r203, Vmn1r204, Vmn1r205, Vmn1r206, Vmn1r21, Vmn1r22, Vmn1r224, Vmn1r226, Vmn1r227, Vmn1r228, Vmn1r229, Vmn1r23, Vmn1r230, Vmn1r231, Vmn1r232, Vmn1r235, Vmn1r236, Vmn1r237, Vmn1r238, Vmn1r24, Vmn1r240, Vmn1r241, Vmn1r242, Vmn1r243, Vmn1r244, Vmn1r245, Vmn1r246, Vmn1r247, Vmn1r248, Vmn1r249, Vmn1r25, Vmn1r250, Vmn1r251, Vmn1r252, Vmn1r253, Vmn1r254, Vmn1r255, Vmn1r256, Vmn1r257, Vmn1r258, Vmn1r259, Vmn1r26, Vmn1r260, Vmn1r27, Vmn1r28, Vmn1r29, Vmn1r30, Vmn1r31, Vmn1r32, Vmn1r33, Vmn1r34, Vmn1r35, Vmn1r36, Vmn1r37, Vmn1r38, Vmn1r39, Vmn1r4, Vmn1r40, Vmn1r41, Vmn1r42, Vmn1r43, Vmn1r45, Vmn1r46, Vmn1r47, Vmn1r48, Vmn1r49, Vmn1r5, Vmn1r50, Vmn1r51, Vmn1r52, Vmn1r53, Vmn1r54, Vmn1r55, Vmn1r56, Vmn1r57, Vmn1r58, Vmn1r59, Vmn1r6, Vmn1r60, Vmn1r61, Vmn1r62, Vmn1r63, Vmn1r64, Vmn1r65, Vmn1r66, Vmn1r67, Vmn1r69, Vmn1r7, Vmn1r70, Vmn1r71, Vmn1r72, Vmn1r73, Vmn1r75, Vmn1r77, Vmn1r8, Vmn1r81, Vmn1r82, Vmn1r83, Vmn1r84, Vmn1r85, Vmn1r86, Vmn1r87, Vmn1r88, Vmn1r89, Vmn1r9, Vmn1r91, Vmn1r93, Vmn1r94, Vmn1r95, Vmn2r1, Vmn2r10, Vmn2r100, Vmn2r101, Vmn2r102, Vmn2r103, Vmn2r104, Vmn2r106, Vmn2r107, Vmn2r109, Vmn2r11, Vmn2r110, Vmn2r111, Vmn2r112, Vmn2r113, Vmn2r114, Vmn2r115, Vmn2r116, Vmn2r117, Vmn2r118, Vmn2r12, Vmn2r120, Vmn2r121, Vmn2r124, Vmn2r13, Vmn2r14, Vmn2r15, Vmn2r16, Vmn2r17, Vmn2r18, Vmn2r19, Vmn2r20, Vmn2r21, Vmn2r22, Vmn2r23, Vmn2r24, Vmn2r25, Vmn2r26, Vmn2r27, Vmn2r28, Vmn2r29, Vmn2r3, Vmn2r30, Vmn2r31, Vmn2r32, Vmn2r33, Vmn2r34, Vmn2r35, Vmn2r36, Vmn2r37, Vmn2r38, Vmn2r39, Vmn2r40, Vmn2r41, Vmn2r42, Vmn2r43, Vmn2r44, Vmn2r45, Vmn2r46, Vmn2r47, Vmn2r48, Vmn2r49, Vmn2r5, Vmn2r50, Vmn2r51, Vmn2r52, Vmn2r53, Vmn2r54, Vmn2r55, Vmn2r56, Vmn2r57, Vmn2r58, Vmn2r59, Vmn2r6, Vmn2r60, Vmn2r61, Vmn2r65, Vmn2r66, Vmn2r67, Vmn2r68, Vmn2r69, Vmn2r70, Vmn2r71, Vmn2r72, Vmn2r73, Vmn2r74, Vmn2r75, Vmn2r76, Vmn2r77, Vmn2r78, Vmn2r79, Vmn2r80, Vmn2r81, Vmn2r82, Vmn2r83, Vmn2r86, Vmn2r89, Vmn2r9, Vmn2r90, Vmn2r91, Vmn2r92, Vmn2r93, Vmn2r94, Vmn2r95, Vmn2r98	LINE
Mus_musculus	GO:0005549	odorant binding	6.627602682199521	4.904098601828376e-204	5430402E10Rik, Gm14743, Gm14744, Gm5938, Mup1, Mup10, Mup11, Mup13, Mup14, Mup15, Mup16, Mup17, Mup18, Mup2, Mup6, Mup8, Mup9, Obp1a, Obp1b, Olfr1000, Olfr1002, Olfr1006, Olfr1008, Olfr1015, Olfr1019, Olfr102, Olfr1020, Olfr1029, Olfr103, Olfr1030, Olfr1031, Olfr1034, Olfr1036, Olfr1051, Olfr1052, Olfr1054, Olfr1065, Olfr1082, Olfr1084, Olfr1085, Olfr1086, Olfr1087, Olfr1089, Olfr109, Olfr1090, Olfr1095, Olfr1097, Olfr1098, Olfr1099, Olfr1100, Olfr1104, Olfr1105, Olfr1107, Olfr1109, Olfr1110, Olfr1111, Olfr112, Olfr1128, Olfr113, Olfr1131, Olfr1132, Olfr1133, Olfr1134, Olfr1135, Olfr1136, Olfr1137, Olfr1138, Olfr114, Olfr1140, Olfr1141, Olfr115, Olfr1151, Olfr1152, Olfr1153, Olfr1154, Olfr1155, Olfr1156, Olfr1157, Olfr1158, Olfr116, Olfr1160, Olfr1161, Olfr1162, Olfr1163, Olfr1164, Olfr1166, Olfr1167, Olfr1168, Olfr1170, Olfr1173, Olfr1176, Olfr126, Olfr1320, Olfr1322, Olfr1323, Olfr1404, Olfr1408, Olfr141, Olfr143, Olfr1431, Olfr1432, Olfr1434, Olfr1436, Olfr1437, Olfr1445, Olfr1446, Olfr1447, Olfr1448, Olfr1449, Olfr1450, Olfr1451, Olfr1457, Olfr1458, Olfr1459, Olfr146, Olfr1461, Olfr1462, Olfr1463, Olfr1465, Olfr1466, Olfr1467, Olfr147, Olfr1471, Olfr1472, Olfr1474, Olfr1477, Olfr1480, Olfr1484, Olfr1487, Olfr1489, Olfr1490, Olfr1491, Olfr1494, Olfr1495, Olfr1497, Olfr1502, Olfr1504, Olfr1505, Olfr1507, Olfr1508, Olfr1537, Olfr154, Olfr173, Olfr175, Olfr177, Olfr178, Olfr180, Olfr181, Olfr183, Olfr186, Olfr195, Olfr196, Olfr198, Olfr199, Olfr201, Olfr202, Olfr203, Olfr205, Olfr206, Olfr209, Olfr211, Olfr229, Olfr235, Olfr25, Olfr250, Olfr251, Olfr259, Olfr262, Olfr27, Olfr290, Olfr291, Olfr292, Olfr293, Olfr294, Olfr295, Olfr297, Olfr298, Olfr299, Olfr310, Olfr368, Olfr398, Olfr44, Olfr45, Olfr46, Olfr470, Olfr476, Olfr477, Olfr478, Olfr480, Olfr482, Olfr483, Olfr484, Olfr485, Olfr486, Olfr487, Olfr488, Olfr490, Olfr491, Olfr492, Olfr493, Olfr497, Olfr498, Olfr502, Olfr506, Olfr507, Olfr508, Olfr510, Olfr513, Olfr525, Olfr527, Olfr53, Olfr531, Olfr532, Olfr533, Olfr535, Olfr536, Olfr538, Olfr539, Olfr541, Olfr61, Olfr711, Olfr73, Olfr74, Olfr823, Olfr824, Olfr826, Olfr874, Olfr875, Olfr876, Olfr881, Olfr883, Olfr884, Olfr885, Olfr887, Olfr888, Olfr889, Olfr890, Olfr891, Olfr893, Olfr894, Olfr895, Olfr898, Olfr910, Olfr912, Olfr913, Olfr914, Olfr917, Olfr924, Olfr926, Olfr930, Olfr933, Olfr935, Olfr937, Olfr938, Olfr943, Olfr944, Olfr945, Olfr948, Olfr951, Olfr952, Olfr954, Olfr969, Olfr970, Olfr971, Olfr972, Olfr974, Olfr987, Olfr988, Olfr993, Olfr996, Olfr998, Vmn1r10, Vmn1r16, Vmn1r17, Vmn1r18, Vmn1r185, Vmn1r19, Vmn1r199, Vmn1r200, Vmn1r201, Vmn1r202, Vmn1r203, Vmn1r205, Vmn1r206, Vmn1r21, Vmn1r22, Vmn1r226, Vmn1r227, Vmn1r228, Vmn1r229, Vmn1r23, Vmn1r230, Vmn1r231, Vmn1r232, Vmn1r235, Vmn1r236, Vmn1r237, Vmn1r24, Vmn1r26, Vmn1r27, Vmn1r28, Vmn1r30, Vmn1r32, Vmn1r33, Vmn1r35, Vmn1r36, Vmn1r37, Vmn1r38, Vmn1r4, Vmn1r5, Vmn1r6, Vmn1r66, Vmn1r67, Vmn1r7, Vmn1r70, Vmn1r73, Vmn1r75, Vmn1r8, Vmn1r81, Vmn1r82, Vmn1r83, Vmn1r84, Vmn1r87, Vmn1r89, Vmn1r9	LINE
Mus_musculus	GO:0016503	pheromone receptor activity	8.586957469210425	6.835274402606939e-154	Gm10665, Gm10670, V1ra8, V1rd19, Vmn1r10, Vmn1r100, Vmn1r101, Vmn1r103, Vmn1r104, Vmn1r107, Vmn1r11, Vmn1r111, Vmn1r112, Vmn1r113, Vmn1r114, Vmn1r115, Vmn1r116, Vmn1r117, Vmn1r118, Vmn1r119, Vmn1r12, Vmn1r120, Vmn1r121, Vmn1r122, Vmn1r123, Vmn1r124, Vmn1r125, Vmn1r126, Vmn1r127, Vmn1r128, Vmn1r129, Vmn1r13, Vmn1r130, Vmn1r131, Vmn1r135, Vmn1r137, Vmn1r138, Vmn1r139, Vmn1r14, Vmn1r142, Vmn1r143, Vmn1r148, Vmn1r149, Vmn1r15, Vmn1r151, Vmn1r152, Vmn1r155, Vmn1r157, Vmn1r158, Vmn1r159, Vmn1r16, Vmn1r160, Vmn1r163, Vmn1r165, Vmn1r166, Vmn1r167, Vmn1r168, Vmn1r169, Vmn1r17, Vmn1r170, Vmn1r171, Vmn1r172, Vmn1r173, Vmn1r174, Vmn1r175, Vmn1r176, Vmn1r177, Vmn1r178, Vmn1r179, Vmn1r18, Vmn1r180, Vmn1r181, Vmn1r183, Vmn1r184, Vmn1r185, Vmn1r19, Vmn1r194, Vmn1r199, Vmn1r20, Vmn1r200, Vmn1r201, Vmn1r202, Vmn1r203, Vmn1r204, Vmn1r205, Vmn1r206, Vmn1r21, Vmn1r22, Vmn1r224, Vmn1r226, Vmn1r227, Vmn1r228, Vmn1r229, Vmn1r23, Vmn1r230, Vmn1r231, Vmn1r232, Vmn1r235, Vmn1r236, Vmn1r237, Vmn1r238, Vmn1r24, Vmn1r240, Vmn1r241, Vmn1r242, Vmn1r243, Vmn1r244, Vmn1r245, Vmn1r246, Vmn1r247, Vmn1r248, Vmn1r249, Vmn1r25, Vmn1r250, Vmn1r251, Vmn1r252, Vmn1r253, Vmn1r254, Vmn1r255, Vmn1r256, Vmn1r257, Vmn1r258, Vmn1r259, Vmn1r26, Vmn1r260, Vmn1r27, Vmn1r28, Vmn1r29, Vmn1r30, Vmn1r31, Vmn1r32, Vmn1r33, Vmn1r34, Vmn1r35, Vmn1r36, Vmn1r37, Vmn1r38, Vmn1r39, Vmn1r4, Vmn1r40, Vmn1r41, Vmn1r42, Vmn1r43, Vmn1r45, Vmn1r46, Vmn1r47, Vmn1r48, Vmn1r49, Vmn1r5, Vmn1r50, Vmn1r51, Vmn1r52, Vmn1r53, Vmn1r54, Vmn1r55, Vmn1r56, Vmn1r57, Vmn1r58, Vmn1r59, Vmn1r6, Vmn1r60, Vmn1r61, Vmn1r62, Vmn1r63, Vmn1r64, Vmn1r65, Vmn1r66, Vmn1r67, Vmn1r69, Vmn1r7, Vmn1r70, Vmn1r71, Vmn1r72, Vmn1r73, Vmn1r75, Vmn1r77, Vmn1r8, Vmn1r81, Vmn1r82, Vmn1r83, Vmn1r84, Vmn1r85, Vmn1r86, Vmn1r87, Vmn1r88, Vmn1r89, Vmn1r9, Vmn1r91, Vmn1r93, Vmn1r94, Vmn1r95, Vmn2r116	LINE
Mus_musculus	GO:0005550	pheromone binding	6.525067808208914	2.7115044865364166e-40	Mup1, Mup10, Mup11, Mup13, Mup14, Mup15, Mup16, Mup17, Mup18, Mup2, Mup6, Mup8, Mup9, Vmn1r10, Vmn1r16, Vmn1r17, Vmn1r18, Vmn1r185, Vmn1r19, Vmn1r199, Vmn1r200, Vmn1r201, Vmn1r202, Vmn1r203, Vmn1r205, Vmn1r206, Vmn1r21, Vmn1r22, Vmn1r226, Vmn1r227, Vmn1r228, Vmn1r229, Vmn1r23, Vmn1r230, Vmn1r231, Vmn1r232, Vmn1r235, Vmn1r236, Vmn1r237, Vmn1r24, Vmn1r26, Vmn1r27, Vmn1r28, Vmn1r30, Vmn1r32, Vmn1r33, Vmn1r35, Vmn1r36, Vmn1r37, Vmn1r38, Vmn1r4, Vmn1r5, Vmn1r6, Vmn1r66, Vmn1r67, Vmn1r7, Vmn1r70, Vmn1r73, Vmn1r75, Vmn1r8, Vmn1r81, Vmn1r82, Vmn1r83, Vmn1r84, Vmn1r87, Vmn1r89, Vmn1r9	LINE
Mus_musculus	GO:0035064	methylated histone binding	4.631391412791733	2.9732625273627334e-25	Gm20737, Gm20738, Gm20747, Gm20772, Gm20773, Gm20777, Gm20793, Gm20795, Gm20801, Gm20806, Gm20807, Gm20808, Gm20809, Gm20812, Gm20816, Gm20822, Gm20823, Gm20825, Gm20826, Gm20828, Gm20831, Gm20833, Gm20836, Gm20852, Gm20867, Gm20873, Gm20877, Gm20909, Gm20917, Gm20918, Gm20919, Gm21118, Gm21151, Gm21155, Gm21201, Gm21244, Gm21292, Gm21302, Gm21310, Gm21316, Gm21330, Gm21344, Gm21412, Gm21425, Gm21427, Gm21440, Gm21443, Gm21462, Gm21637, Gm21660, Gm21661, Gm21683, Gm21943, Gm5926, Spin2c, Spin2e, Spin2f, Spin2g, Ssty1, Tmem29	LINE
Mus_musculus	GO:0140034	methylation-dependent protein binding	4.563779859320321	7.649980375872938e-25	Gm20737, Gm20738, Gm20747, Gm20772, Gm20773, Gm20777, Gm20793, Gm20795, Gm20801, Gm20806, Gm20807, Gm20808, Gm20809, Gm20812, Gm20816, Gm20822, Gm20823, Gm20825, Gm20826, Gm20828, Gm20831, Gm20833, Gm20836, Gm20852, Gm20867, Gm20873, Gm20877, Gm20909, Gm20917, Gm20918, Gm20919, Gm21118, Gm21151, Gm21155, Gm21201, Gm21244, Gm21292, Gm21302, Gm21310, Gm21316, Gm21330, Gm21344, Gm21412, Gm21425, Gm21427, Gm21440, Gm21443, Gm21462, Gm21637, Gm21660, Gm21661, Gm21683, Gm21943, Gm5926, Spin2c, Spin2e, Spin2f, Spin2g, Ssty1, Tmem29	LINE
Mus_musculus	GO:0016712	oxidoreductase activity, acting on paired donors, with incorporation or reduction of molecular oxygen, reduced flavin or flavoprotein as one donor, and incorporation of one atom of oxygen	4.428768038482095	4.446229083447964e-14	Cyp2b13, Cyp2b23, Cyp2b9, Cyp2c29, Cyp2c37, Cyp2c38, Cyp2c39, Cyp2c40, Cyp2c50, Cyp2c54, Cyp2c65, Cyp2c66, Cyp2c67, Cyp2c68, Cyp2c69, Cyp2c70, Cyp2j11, Cyp2j6, Cyp2j8, Cyp3a11, Cyp3a16, Cyp3a25, Cyp3a41a, Cyp3a41b, Cyp3a44, Cyp3a59, Cyp4a12a, Cyp4a12b, Cyp4a14, Cyp4a29, Cyp4a30b, Cyp4a32, Cyp4b1, Cyp7a1	LINE
Mus_musculus	GO:0140030	modification-dependent protein binding	2.805554413518069	8.245557268109865e-14	Gm20737, Gm20738, Gm20747, Gm20772, Gm20773, Gm20777, Gm20793, Gm20795, Gm20801, Gm20806, Gm20807, Gm20808, Gm20809, Gm20812, Gm20816, Gm20822, Gm20823, Gm20825, Gm20826, Gm20828, Gm20831, Gm20833, Gm20836, Gm20852, Gm20867, Gm20873, Gm20877, Gm20909, Gm20917, Gm20918, Gm20919, Gm21118, Gm21151, Gm21155, Gm21201, Gm21244, Gm21292, Gm21302, Gm21310, Gm21316, Gm21330, Gm21344, Gm21412, Gm21425, Gm21427, Gm21440, Gm21443, Gm21462, Gm21637, Gm21660, Gm21661, Gm21683, Gm21943, Gm5926, Spin2c, Spin2e, Spin2f, Spin2g, Ssty1, Tab3, Tmem29, Ubqln3, Ubqln5	LINE
Mus_musculus	GO:0008392	arachidonic acid epoxygenase activity	5.542888658926277	2.3665169444846984e-13	Cyp2b13, Cyp2b23, Cyp2b9, Cyp2c29, Cyp2c37, Cyp2c38, Cyp2c39, Cyp2c40, Cyp2c50, Cyp2c54, Cyp2c65, Cyp2c66, Cyp2c67, Cyp2c68, Cyp2c69, Cyp2c70, Cyp2j11, Cyp2j6, Cyp2j8, Cyp4a12a, Cyp4a12b, Cyp4a14, Cyp4a29, Cyp4a30b, Cyp4a32	LINE
