## Supplemental Tables for "Universal signatures of transposable element compartmentalization across eukaryotic genomes" (part 15 of 84)

### Sheet: Supplementary Table 4 (continued)
Species	GO ID	GO Term	Fold enrichment	Q-value	Genes in group	TE
Mus_musculus	GO:0003674	molecular_function	1.0652088129553825	9.245551258245164e-13	1700074P13Rik, 1700123K08Rik, 1810009J06Rik, 2610008E11Rik, 2610044O15Rik8, 3300002I08Rik, 4930474N05Rik, 4930595M18Rik, 4930596D02Rik, 4932411N23Rik, 4932429P05Rik, 4933402E13Rik, 4933421I07Rik, 5430402E10Rik, 9930111J21Rik1, AAdacl4fm3, AI987944, AW146154, Aadacl2fm2, Aadacl2fm3, Aadacl4, Aadacl4fm2, Aadacl4fm4, Aadacl4fm5, Aadat, Aasdhppt, Abca15, Abcb1a, Abcg2, Acnat2, Actrt1, Adam20, Adam25, Adam26a, Adam26b, Adam29, Adam3, Adam34, Adam34l, Adam39, Adam4, Adam6a, Adgre1, Agmo, Agtr1b, Agtr2, Akr1c12, Akr1c14, Akr1c19, Akr1c20, Akr1c6, Alas2, Aldh1a7, Aldoart1, Ambn, Amd2, Amer1, Amy2a5, Anxa10, Aoah, Apcs, Ar, Arhgap36, Asxl3, Atp6v1h, B020011L13Rik, B3gnt5, Bmp15, Bsph1, Bsph2, Cabp5, Cacnb2, Capsl, Car1, Casp4, Cast, Cd1d1, Cd200r2, Cd200r3, Cd209b, Cd209c, Cd209d, Cd209e, Cd209f, Cd53, Cd5l, Cdh19, Ceacam5, Cenpw, Cers4, Ces2c, Ces2e, Cetn1, Cfhr1, Cfhr2, Chac2, Chia1, Chil3, Chil4, Chil5, Chil6, Chm, Chordc1, Clcn4, Cldn34b2, Cldn34b3, Cldn34b4, Cldn34c2, Cldn34d, Clec2d, Clec4a2, Clec4a3, Clec4a4, Clec4b1, Clec4b2, Clec4d, Clec4e, Clec4n, Clec5a, Clvs2, Cnksr2, Cntn5, Crisp4, Ctla2a, Ctla2b, Cts3, Cts6, Cts7, Cts8, Ctsg, Ctsj, Ctsm, Ctsq, Ctsr, Cybb, Cylc1, Cylc2, Cyp2b13, Cyp2b23, Cyp2b9, Cyp2c29, Cyp2c37, Cyp2c38, Cyp2c39, Cyp2c40, Cyp2c50, Cyp2c54, Cyp2c65, Cyp2c66, Cyp2c67, Cyp2c68, Cyp2c69, Cyp2c70, Cyp2j11, Cyp2j6, Cyp2j8, Cyp3a11, Cyp3a16, Cyp3a25, Cyp3a41a, Cyp3a41b, Cyp3a44, Cyp3a59, Cyp4a12a, Cyp4a12b, Cyp4a14, Cyp4a29, Cyp4a30b, Cyp4a32, Cyp4b1, Cyp7a1, Cysltr1, Dach2, Defa17, Defa2, Defa20, Defa21, Defa22, Defa23, Defa24, Defa25, Defa26, Defa27, Defa28, Defa29, Defa3, Defa30, Defa31, Defa34, Defa35, Defa36, Defa37, Defa38, Defa39, Defa40, Defa41, Defa42, Defa43, Defa5, Defb34, Defb38, Defb39, Depdc1a, Dipk2b, Dmd, Dmrta1, E330014E10Rik, Eda2r, Eif3e, Esp1, Esp15, Esp16, Esp18, Esp24, Esp3, Esp31, Esp34, Esp36, Esp38, Esp5, F830016B08Rik, F9, Fabp5, Fam170a, Fgd4, Folh1, Fpr-rs3, Fpr-rs4, Fpr-rs6, Fpr-rs7, Fpr3, Fstl5, Fut9, Fzd8, G6pd2, Gabra3, Gabrg2, Gk, Glra2, Gm10033, Gm10130, Gm10334, Gm10662, Gm10665, Gm10668, Gm10670, Gm12185, Gm14147, Gm14151, Gm14295, Gm14305, Gm14322, Gm14326, Gm14548, Gm14743, Gm14744, Gm15448, Gm17783, Gm2004, Gm20594, Gm20737, Gm20738, Gm20747, Gm20765, Gm20772, Gm20773, Gm20777, Gm20793, Gm20795, Gm20801, Gm20806, Gm20807, Gm20808, Gm20809, Gm20812, Gm20816, Gm20822, Gm20823, Gm20825, Gm20826, Gm20828, Gm20831, Gm20833, Gm20836, Gm20852, Gm20867, Gm20873, Gm20877, Gm20909, Gm20917, Gm20918, Gm20919, Gm21118, Gm21151, Gm21155, Gm21201, Gm21244, Gm21292, Gm21293, Gm21302, Gm21304, Gm21310, Gm21312, Gm21316, Gm21330, Gm21344, Gm21412, Gm21425, Gm21427, Gm21440, Gm21443, Gm21462, Gm21637, Gm21660, Gm21661, Gm21683, Gm21943, Gm2411, Gm2663, Gm28710, Gm3286, Gm382, Gm38396, Gm4301, Gm4302, Gm4303, Gm4305, Gm4307, Gm4312, Gm4340, Gm44501, Gm4513, Gm4565, Gm4567, Gm4787, Gm4788, Gm4841, Gm4846, Gm4847, Gm4907, Gm4951, Gm5127, Gm5157, Gm5347, Gm5771, Gm5891, Gm5926, Gm5938, Gm5945, Gm6176, Gm6468, Gm6710, Gm6763, Gm6882, Gm6902, Gm7072, Gm732, Gm7714, Gm8764, Gm8978, Gp6, Gpm6a, Gpr101, Gpr158, Gpr165, Gria4, Grid2, Grik2, Grm5, Gucy1a2, Gvin1, Gzmc, Gzme, Gzmf, Gzmg, Gzmn, H2-M2, H2-M9, H2ab1, H2al1o, H2bfm, H60b, Hacd4, Hace1, Heph, Hnf4g, Hsd3b2, Hsd3b3, Hsd3b5, Hsd3b6, Hsf3, Ifi203, Ifi209, Ifi213, Ifna12, Ifna13, Ifna14, Ifna9, Igfl3, Iigp1, Il13ra2, Il1f8, Il1f9, Il1rapl2, Il23r, Il3ra, Insr, Kap, Kcnb2, Kcnj3, Kdm4c, Kir3dl1, Klra1, Klra2, Klra7, Klra8, Klra9, Lce1e, Lce1f, Lce1g, Lilra5, Lilra6, Lilrb4a, Lipf, Lipo1, Lipo2, Lipo3, Lipo4, Lrif1, Magea2, Magea5, Magea8, Maged1, Manea, Mbnl1, Mc2r, Mctp1, Meox2, Mettl21e, Mgat4c, Mmp10, Mmp1a, Mmp3, Mmp8, Mndal, Morc2b, Mrgpra1, Mrgpra2a, Mrgpra2b, Mrgpra4, Mrgpra9, Mrgprb1, Mrgprb2, Mrgprb3, Mrgprb4, Mrgprb5, Mrgprb8, Mrgprx1, Mrgprx2, Mug1, Mug2, Mup1, Mup10, Mup11, Mup13, Mup14, Mup15, Mup16, Mup17, Mup18, Mup2, Mup6, Mup8, Mup9, Naip6, Nanp, Nap1l3, Ndufa4, Nlrp2, Nlrp4b, Nlrp4e, Nlrp5, Nlrp9a, Npbwr1, Nudt10, Nudt16, Nxph2, Obox1, Obox2, Obox3, Obox5, Obox7, Obp1a, Obp1b, Olfr1, Olfr10, Olfr1000, Olfr1002, Olfr1006, Olfr1008, Olfr1015, Olfr1019, Olfr102, Olfr1020, Olfr1029, Olfr103, Olfr1030, Olfr1031, Olfr1034, Olfr1036, Olfr1051, Olfr1052, Olfr1054, Olfr1065, Olfr107, Olfr108, Olfr1082, Olfr1084, Olfr1085, Olfr1086, Olfr1087, Olfr1089, Olfr109, Olfr1090, Olfr1093, Olfr1094, Olfr1095, Olfr1096, Olfr1097, Olfr1098, Olfr1099, Olfr11, Olfr1100, Olfr1101, Olfr1102, Olfr1104, Olfr1105, Olfr1107, Olfr1109, Olfr111, Olfr1110, Olfr1111, Olfr1115, Olfr1116, Olfr1118, Olfr112, Olfr1120, Olfr1121, Olfr1122, Olfr1123, Olfr1124, Olfr1126, Olfr1128, Olfr1129, Olfr113, Olfr1130, Olfr1131, Olfr1132, Olfr1133, Olfr1134, Olfr1135, Olfr1136, Olfr1137, Olfr1138, Olfr114, Olfr1140, Olfr1141, Olfr115, Olfr1151, Olfr1152, Olfr1153, Olfr1154, Olfr1155, Olfr1156, Olfr1157, Olfr1158, Olfr116, Olfr1160, Olfr1161, Olfr1162, Olfr1163, Olfr1164, Olfr1166, Olfr1167, Olfr1168, Olfr117, Olfr1170, Olfr1173, Olfr1176, Olfr1178, Olfr1179, Olfr118, Olfr1189, Olfr119, Olfr1193, Olfr1195, Olfr1196, Olfr1198, Olfr1199, Olfr120, Olfr1200, Olfr1201, Olfr1202, Olfr1204, Olfr1205, Olfr1206, Olfr1208, Olfr1209, Olfr121, Olfr1211, Olfr122, Olfr1228, Olfr123, Olfr1231, Olfr1232, Olfr1233, Olfr1234, Olfr1238, Olfr1239, Olfr124, Olfr1240, Olfr1241, Olfr1242, Olfr1243, Olfr1245, Olfr1246, Olfr1247, Olfr1248, Olfr1249, Olfr1250, Olfr1251, Olfr1252, Olfr1253, Olfr1254, Olfr1255, Olfr1257, Olfr1259, Olfr126, Olfr1262, Olfr1269, Olfr1270, Olfr1271, Olfr1272, Olfr1275, Olfr1276, Olfr1277, Olfr1279, Olfr1280, Olfr1281, Olfr1283, Olfr1284, Olfr1295, Olfr1297, Olfr1298, Olfr1299, Olfr1301, Olfr1302, Olfr1303, Olfr1305, Olfr1306, Olfr1307, Olfr1308, Olfr1309, Olfr1310, Olfr1311, Olfr1312, Olfr1313, Olfr1314, Olfr1316, Olfr1317, Olfr1318, Olfr1320, Olfr1321, Olfr1322, Olfr1323, Olfr1324, Olfr1325, Olfr133, Olfr134, Olfr135, Olfr1351, Olfr1352, Olfr1353, Olfr1354, Olfr1355, Olfr1356, Olfr1362, Olfr1370, Olfr138, Olfr139, Olfr1390, Olfr1391, Olfr140, Olfr1404, Olfr1408, Olfr141, Olfr142, Olfr143, Olfr1431, Olfr1432, Olfr1434, Olfr1436, Olfr1437, Olfr1445, Olfr1446, Olfr1447, Olfr1448, Olfr1449, Olfr1450, Olfr1451, Olfr1457, Olfr1458, Olfr1459, Olfr146, Olfr1461, Olfr1462, Olfr1463, Olfr1465, Olfr1466, Olfr1467, Olfr147, Olfr1471, Olfr1472, Olfr1474, Olfr1477, Olfr1480, Olfr1484, Olfr1487, Olfr1489, Olfr1490, Olfr1491, Olfr1494, Olfr1495, Olfr1496, Olfr1497, Olfr1502, Olfr1504, Olfr1505, Olfr1506, Olfr1507, Olfr1508, Olfr1537, Olfr154, Olfr1565, Olfr16, Olfr164, Olfr165, Olfr166, Olfr167, Olfr168, Olfr169, Olfr17, Olfr170, Olfr171, Olfr173, Olfr175, Olfr177, Olfr178, Olfr18, Olfr180, Olfr181, Olfr183, Olfr186, Olfr19, Olfr195, Olfr196, Olfr198, Olfr199, Olfr201, Olfr202, Olfr203, Olfr205, Olfr206, Olfr209, Olfr211, Olfr212, Olfr213, Olfr214, Olfr215, Olfr229, Olfr235, Olfr239, Olfr24, Olfr248, Olfr25, Olfr250, Olfr251, Olfr259, Olfr262, Olfr266, Olfr27, Olfr290, Olfr291, Olfr292, Olfr293, Olfr294, Olfr295, Olfr297, Olfr298, Olfr299, Olfr31, Olfr310, Olfr32, Olfr329, Olfr330, Olfr338, Olfr339, Olfr340, Olfr341, Olfr342, Olfr344, Olfr345, Olfr346, Olfr347, Olfr348, Olfr350, Olfr351, Olfr352, Olfr353, Olfr354, Olfr355, Olfr356, Olfr357, Olfr358, Olfr360, Olfr361, Olfr362, Olfr365, Olfr366, Olfr368, Olfr371, Olfr376, Olfr378, Olfr380, Olfr381, Olfr382, Olfr384, Olfr385, Olfr389, Olfr39, Olfr390, Olfr391, Olfr392, Olfr393, Olfr394, Olfr395, Olfr397, Olfr398, Olfr399, Olfr403, Olfr406, Olfr417, Olfr43, Olfr44, Olfr444, Olfr446, Olfr447, Olfr448, Olfr45, Olfr46, Olfr460, Olfr470, Olfr472, Olfr473, Olfr474, Olfr476, Olfr477, Olfr478, Olfr479, Olfr48, Olfr480, Olfr482, Olfr483, Olfr484, Olfr485, Olfr486, Olfr487, Olfr488, Olfr490, Olfr491, Olfr492, Olfr493, Olfr497, Olfr498, Olfr50, Olfr502, Olfr503, Olfr504, Olfr506, Olfr507, Olfr508, Olfr509, Olfr510, Olfr512, Olfr513, Olfr514, Olfr516, Olfr517, Olfr518, Olfr525, Olfr527, Olfr53, Olfr531, Olfr532, Olfr533, Olfr535, Olfr536, Olfr538, Olfr539, Olfr541, Olfr55, Olfr564, Olfr57, Olfr58, Olfr582, Olfr583, Olfr584, Olfr585, Olfr586, Olfr589, Olfr59, Olfr591, Olfr592, Olfr601, Olfr603, Olfr61, Olfr623, Olfr624, Olfr63, Olfr630, Olfr638, Olfr639, Olfr644, Olfr645, Olfr659, Olfr661, Olfr663, Olfr669, Olfr672, Olfr687, Olfr688, Olfr689, Olfr69, Olfr694, Olfr695, Olfr697, Olfr698, Olfr699, Olfr700, Olfr701, Olfr702, Olfr703, Olfr705, Olfr706, Olfr707, Olfr711, Olfr713, Olfr714, Olfr715, Olfr715b, Olfr716, Olfr720, Olfr722, Olfr723, Olfr724, Olfr725, Olfr726, Olfr727, Olfr728, Olfr729, Olfr73, Olfr731, Olfr732, Olfr733, Olfr734, Olfr735, Olfr736, Olfr738, Olfr739, Olfr74, Olfr740, Olfr741, Olfr742, Olfr743, Olfr744, Olfr745, Olfr746, Olfr747, Olfr748, Olfr770, Olfr771, Olfr772, Olfr773, Olfr774, Olfr775, Olfr776, Olfr777, Olfr780, Olfr785, Olfr786, Olfr787, Olfr788, Olfr789, Olfr792, Olfr794, Olfr796, Olfr798, Olfr8, Olfr801, Olfr802, Olfr812, Olfr813, Olfr814, Olfr816, Olfr820, Olfr821, Olfr822, Olfr823, Olfr824, Olfr826, Olfr828, Olfr829, Olfr830, Olfr832, Olfr836, Olfr837, Olfr843, Olfr845, Olfr846, Olfr847, Olfr849, Olfr850, Olfr851, Olfr853, Olfr854, Olfr855, Olfr857, Olfr859, Olfr860, Olfr862, Olfr866, Olfr868, Olfr869, Olfr870, Olfr871, Olfr872, Olfr873, Olfr874, Olfr875, Olfr876, Olfr881, Olfr883, Olfr884, Olfr885, Olfr887, Olfr888, Olfr889, Olfr890, Olfr891, Olfr893, Olfr894, Olfr895, Olfr898, Olfr910, Olfr912, Olfr913, Olfr914, Olfr917, Olfr924, Olfr926, Olfr930, Olfr933, Olfr934, Olfr935, Olfr936, Olfr937, Olfr938, Olfr943, Olfr944, Olfr945, Olfr948, Olfr951, Olfr952, Olfr954, Olfr969, Olfr970, Olfr971, Olfr972, Olfr974, Olfr978, Olfr979, Olfr980, Olfr981, Olfr982, Olfr987, Olfr988, Olfr993, Olfr996, Olfr998, Oprk1, P2ry10, P2ry10b, Pabpc1l2b, Pabpc5, Papolg, Pate1, Pate11, Pate4, Pcdh11x, Pcdhac1, Pcdhac2, Pcdhb1, Pcdhb11, Pcdhb19, Pcdhb20, Pcdhb21, Pcdhb22, Pcmtd1, Pcsk1, Pde3b, Penk, Pgk2, Pglyrp4, Pgr15l, Pi15, Pip, Pira2, Pkia, Pkp2, Plppr1, Pof1b, Pot1b, Ppp1r3a, Pramel11, Pramel20, Pramel21, Pramel32, Pramel33, Pramel34, Pramel35, Pramel36, Pramel37, Pramel38, Pramel39, Pramel40, Pramel41, Pramel42, Pramel43, Pramel44, Pramel45, Pramel46, Pramel47, Pramel48, Pramel49, Pramel50, Prl2a1, Prl2b1, Prl2c1, Prl2c2, Prl2c3, Prl2c5, Prl3d1, Prl3d2, Prl3d3, Prl4a1, Prl5a1, Prl6a1, Prl7c1, Prl7d1, Prl8a1, Prl8a2, Prl8a8, Prl8a9, Prss1, Prss3, Psg23, Psg29, Ptprj, Qrfprl, Rab32, Ralyl, Rasa1, Rasef, Rasl2-9, Reg1, Reg2, Reg3a, Reg3b, Reg3d, Retnlg, Rfc3, Rfpl4, Rfpl4b, Rgs18, Rnf13, Rnpc3, Rpe65, S100a7l2, Samt2, Samt2b, Samt3, Samt4, Satl1, Scgb1b10, Scgb1b12, Scgb1b19, Scgb1b2, Scgb1b20, Scgb1b24, Scgb1b27, Scgb1b3, Scgb1b7, Sdc2, Sdr16c6, Sec61g, Sema3e, Serpinb13, Serpinb3a, Serpinb3b, Serpinb3c, Serpinb3d, Serpinb6d, Serpinb6e, Serpinb9e, Serpinb9f, Serpinb9g, Serpinb9h, Sh3bgrl, Shroom4, Sis, Skint1, Skint10, Skint11, Skint2, Skint3, Skint4, Skint5, Skint6, Skint7, Skint9, Slc10a2, Slc22a19, Slc22a26, Slc22a27, Slc22a28, Slc22a30, Slc35f1, Slc39a12, Slc5a12, Slc5a9, Slc7a12, Slco1a6, Slco1b2, Slco6c1, Slco6d1, Smr2, Smr3a, Snai2, Sntg1, Sntn, Spaca5, Spag6l, Spin2c, Spin2e, Spin2f, Spin2g, Spink11, Spink5, Spock3, Spopl, Ssty1, Ssx9, Ssxa1, Ssxb1, Ssxb10, Ssxb3, Ssxb5, Ssxb6, Ssxb8, Ssxb9, St6gal2, Strit1, Sult1c2, Sult2a1, Sult2a2, Sult2a3, Sult2a4, Sult2a5, Sult2a6, Sult2a7, Sult2a8, Sult3a1, Sult3a2, Sva, Sval1, Sval2, Sval3, Svs3a, Svs4, Syt10, Syt4, Tab3, Tacr3, Tas2r103, Tas2r104, Tas2r105, Tas2r106, Tas2r107, Tas2r110, Tas2r113, Tas2r114, Tas2r116, Tas2r120, Tas2r123, Tas2r130, Tas2r139, Tas2r140, Tbpl2, Tbx22, Tek, Tent5d, Tex13c1, Tex13c3, Tex16, Tgif2lx1, Tgif2lx2, Tgtp1, Tlr11, Tmem29, Tmprss11a, Trdn, Trim30d, Try10, Tusc3, Tyr, Uba1y, Ube2u, Ubqln3, Ubqln5, Ubxn2b, Ugt2a1, Ugt2b1, Ugt2b34, Ugt2b35, Ugt2b36, Ugt2b37, Ugt2b38, Ugt2b5, Ugt3a1, Ugt3a2, Usp17lb, Usp17le, Usp9y, V1ra8, V1rd19, Vbp1, Vmn1r10, Vmn1r100, Vmn1r101, Vmn1r103, Vmn1r104, Vmn1r107, Vmn1r11, Vmn1r111, Vmn1r112, Vmn1r113, Vmn1r114, Vmn1r115, Vmn1r116, Vmn1r117, Vmn1r118, Vmn1r119, Vmn1r12, Vmn1r120, Vmn1r121, Vmn1r122, Vmn1r123, Vmn1r124, Vmn1r125, Vmn1r126, Vmn1r127, Vmn1r128, Vmn1r129, Vmn1r13, Vmn1r130, Vmn1r131, Vmn1r135, Vmn1r137, Vmn1r138, Vmn1r139, Vmn1r14, Vmn1r142, Vmn1r143, Vmn1r148, Vmn1r149, Vmn1r15, Vmn1r151, Vmn1r152, Vmn1r155, Vmn1r157, Vmn1r158, Vmn1r159, Vmn1r16, Vmn1r160, Vmn1r163, Vmn1r165, Vmn1r166, Vmn1r167, Vmn1r168, Vmn1r169, Vmn1r17, Vmn1r170, Vmn1r171, Vmn1r172, Vmn1r173, Vmn1r174, Vmn1r175, Vmn1r176, Vmn1r177, Vmn1r178, Vmn1r179, Vmn1r18, Vmn1r180, Vmn1r181, Vmn1r183, Vmn1r184, Vmn1r185, Vmn1r19, Vmn1r194, Vmn1r199, Vmn1r20, Vmn1r200, Vmn1r201, Vmn1r202, Vmn1r203, Vmn1r204, Vmn1r205, Vmn1r206, Vmn1r21, Vmn1r22, Vmn1r224, Vmn1r226, Vmn1r227, Vmn1r228, Vmn1r229, Vmn1r23, Vmn1r230, Vmn1r231, Vmn1r232, Vmn1r235, Vmn1r236, Vmn1r237, Vmn1r238, Vmn1r24, Vmn1r240, Vmn1r241, Vmn1r242, Vmn1r243, Vmn1r244, Vmn1r245, Vmn1r246, Vmn1r247, Vmn1r248, Vmn1r249, Vmn1r25, Vmn1r250, Vmn1r251, Vmn1r252, Vmn1r253, Vmn1r254, Vmn1r255, Vmn1r256, Vmn1r257, Vmn1r258, Vmn1r259, Vmn1r26, Vmn1r260, Vmn1r27, Vmn1r28, Vmn1r29, Vmn1r30, Vmn1r31, Vmn1r32, Vmn1r33, Vmn1r34, Vmn1r35, Vmn1r36, Vmn1r37, Vmn1r38, Vmn1r39, Vmn1r4, Vmn1r40, Vmn1r41, Vmn1r42, Vmn1r43, Vmn1r45, Vmn1r46, Vmn1r47, Vmn1r48, Vmn1r49, Vmn1r5, Vmn1r50, Vmn1r51, Vmn1r52, Vmn1r53, Vmn1r54, Vmn1r55, Vmn1r56, Vmn1r57, Vmn1r58, Vmn1r59, Vmn1r6, Vmn1r60, Vmn1r61, Vmn1r62, Vmn1r63, Vmn1r64, Vmn1r65, Vmn1r66, Vmn1r67, Vmn1r69, Vmn1r7, Vmn1r70, Vmn1r71, Vmn1r72, Vmn1r73, Vmn1r75, Vmn1r77, Vmn1r8, Vmn1r81, Vmn1r82, Vmn1r83, Vmn1r84, Vmn1r85, Vmn1r86, Vmn1r87, Vmn1r88, Vmn1r89, Vmn1r9, Vmn1r91, Vmn1r93, Vmn1r94, Vmn1r95, Vmn2r1, Vmn2r10, Vmn2r100, Vmn2r101, Vmn2r102, Vmn2r103, Vmn2r104, Vmn2r106, Vmn2r107, Vmn2r109, Vmn2r11, Vmn2r110, Vmn2r111, Vmn2r112, Vmn2r113, Vmn2r114, Vmn2r115, Vmn2r116, Vmn2r117, Vmn2r118, Vmn2r12, Vmn2r120, Vmn2r121, Vmn2r124, Vmn2r13, Vmn2r14, Vmn2r15, Vmn2r16, Vmn2r17, Vmn2r18, Vmn2r19, Vmn2r20, Vmn2r21, Vmn2r22, Vmn2r23, Vmn2r24, Vmn2r25, Vmn2r26, Vmn2r27, Vmn2r28, Vmn2r29, Vmn2r3, Vmn2r30, Vmn2r31, Vmn2r32, Vmn2r33, Vmn2r34, Vmn2r35, Vmn2r36, Vmn2r37, Vmn2r38, Vmn2r39, Vmn2r40, Vmn2r41, Vmn2r42, Vmn2r43, Vmn2r44, Vmn2r45, Vmn2r46, Vmn2r47, Vmn2r48, Vmn2r49, Vmn2r5, Vmn2r50, Vmn2r51, Vmn2r52, Vmn2r53, Vmn2r54, Vmn2r55, Vmn2r56, Vmn2r57, Vmn2r58, Vmn2r59, Vmn2r6, Vmn2r60, Vmn2r61, Vmn2r65, Vmn2r66, Vmn2r67, Vmn2r68, Vmn2r69, Vmn2r70, Vmn2r71, Vmn2r72, Vmn2r73, Vmn2r74, Vmn2r75, Vmn2r76, Vmn2r77, Vmn2r78, Vmn2r79, Vmn2r80, Vmn2r81, Vmn2r82, Vmn2r83, Vmn2r86, Vmn2r89, Vmn2r9, Vmn2r90, Vmn2r91, Vmn2r92, Vmn2r93, Vmn2r94, Vmn2r95, Vmn2r98, Vsig4, Zbbx, Zc2hc1a, Zc4h2, Zfp101, Zfp119a, Zfp120, Zfp141, Zfp157, Zfp182, Zfp300, Zfp317, Zfp345, Zfp352, Zfp40, Zfp442, Zfp551, Zfp560, Zfp606, Zfp735, Zfp758, Zfp772, Zfp788, Zfp804b, Zfp81, Zfp936, Zfp937, Zfp942, Zfp943, Zfp944, Zfp945, Zfp946, Zfp947, Zfp948, Zfp955b, Zfp960, Zfp97, Zfp983, Zfp994, Zfp995, Zfy1	LINE
Mus_musculus	GO:0008391	arachidonic acid monooxygenase activity	5.210315339390701	1.442779794631228e-12	Cyp2b13, Cyp2b23, Cyp2b9, Cyp2c29, Cyp2c37, Cyp2c38, Cyp2c39, Cyp2c40, Cyp2c50, Cyp2c54, Cyp2c65, Cyp2c66, Cyp2c67, Cyp2c68, Cyp2c69, Cyp2c70, Cyp2j11, Cyp2j6, Cyp2j8, Cyp4a12a, Cyp4a12b, Cyp4a14, Cyp4a29, Cyp4a30b, Cyp4a32	LINE
Mus_musculus	GO:0005148	prolactin receptor binding	6.698976864930899	8.53650416258968e-12	Prl2a1, Prl2b1, Prl2c1, Prl2c2, Prl2c3, Prl2c5, Prl3d1, Prl3d2, Prl3d3, Prl4a1, Prl5a1, Prl6a1, Prl7c1, Prl7d1, Prl8a1, Prl8a2, Prl8a8, Prl8a9	LINE
Mus_musculus	GO:0101020	estrogen 16-alpha-hydroxylase activity	8.104934972385534	4.028382531463059e-11	Cyp2c29, Cyp2c37, Cyp2c38, Cyp2c39, Cyp2c50, Cyp2c65, Cyp2c66, Cyp3a11, Cyp3a16, Cyp3a25, Cyp3a41a, Cyp3a41b, Cyp3a44, Cyp3a59	LINE
Mus_musculus	GO:0070330	aromatase activity	5.484542462516527	8.537160124170276e-11	Cyp2b13, Cyp2b23, Cyp2b9, Cyp2c29, Cyp2c37, Cyp2c38, Cyp2c39, Cyp2c50, Cyp2c54, Cyp2j6, Cyp3a11, Cyp3a16, Cyp3a25, Cyp3a41a, Cyp3a41b, Cyp3a44, Cyp3a59, Cyp4a12a, Cyp4a12b, Cyp4b1	LINE
Mus_musculus	GO:1990756	ubiquitin ligase-substrate adaptor activity	4.168252271512561	2.4099258086423823e-10	E330014E10Rik, Gm3286, Gm6468, Pramel11, Pramel20, Pramel21, Pramel32, Pramel33, Pramel34, Pramel35, Pramel36, Pramel37, Pramel38, Pramel39, Pramel40, Pramel41, Pramel42, Pramel43, Pramel44, Pramel45, Pramel46, Pramel47, Pramel48, Pramel49, Pramel50, Sh3bgrl	LINE
Mus_musculus	GO:0008401	retinoic acid 4-hydroxylase activity	7.29444147514698	3.9686930653649207e-10	Cyp2c29, Cyp2c37, Cyp2c38, Cyp2c39, Cyp2c50, Cyp2c65, Cyp2c66, Cyp3a11, Cyp3a16, Cyp3a25, Cyp3a41a, Cyp3a41b, Cyp3a44, Cyp3a59	LINE
Mus_musculus	GO:0008395	steroid hydroxylase activity	3.9077365045430255	5.828258506399268e-10	Cyp2b13, Cyp2b23, Cyp2b9, Cyp2c29, Cyp2c37, Cyp2c38, Cyp2c39, Cyp2c40, Cyp2c50, Cyp2c54, Cyp2c65, Cyp2c66, Cyp2c67, Cyp2c68, Cyp2c69, Cyp2c70, Cyp2j11, Cyp2j6, Cyp2j8, Cyp3a11, Cyp3a16, Cyp3a25, Cyp3a41a, Cyp3a41b, Cyp3a44, Cyp3a59, Cyp7a1	LINE
Mus_musculus	GO:0004497	monooxygenase activity	2.8359944252379763	5.894074836014622e-10	Agmo, Akr1c12, Akr1c14, Akr1c19, Akr1c20, Akr1c6, Cyp2b13, Cyp2b23, Cyp2b9, Cyp2c29, Cyp2c37, Cyp2c38, Cyp2c39, Cyp2c40, Cyp2c50, Cyp2c54, Cyp2c65, Cyp2c66, Cyp2c67, Cyp2c68, Cyp2c69, Cyp2c70, Cyp2j11, Cyp2j6, Cyp2j8, Cyp3a11, Cyp3a16, Cyp3a25, Cyp3a41a, Cyp3a41b, Cyp3a44, Cyp3a59, Cyp4a12a, Cyp4a12b, Cyp4a14, Cyp4a29, Cyp4a30b, Cyp4a32, Cyp4b1, Cyp7a1, Gm4846, Gm4847, Tyr	LINE
Mus_musculus	GO:0005186	pheromone activity	7.526011045786567	9.771869285185815e-10	Esp1, Esp15, Esp16, Esp18, Esp24, Esp3, Esp31, Esp34, Esp36, Esp38, Esp5, Gm44501, Mup1	LINE
Mus_musculus	GO:0042393	histone binding	2.2607469947186765	1.2395953159842222e-09	Cd1d1, Gk, Gm20737, Gm20738, Gm20747, Gm20772, Gm20773, Gm20777, Gm20793, Gm20795, Gm20801, Gm20806, Gm20807, Gm20808, Gm20809, Gm20812, Gm20816, Gm20822, Gm20823, Gm20825, Gm20826, Gm20828, Gm20831, Gm20833, Gm20836, Gm20852, Gm20867, Gm20873, Gm20877, Gm20909, Gm20917, Gm20918, Gm20919, Gm21118, Gm21151, Gm21155, Gm21201, Gm21244, Gm21292, Gm21302, Gm21310, Gm21316, Gm21330, Gm21344, Gm21412, Gm21425, Gm21427, Gm21440, Gm21443, Gm21462, Gm21637, Gm21660, Gm21661, Gm21683, Gm21943, Gm5926, H2ab1, Nap1l3, Spin2c, Spin2e, Spin2f, Spin2g, Ssty1, Tmem29	LINE
Mus_musculus	GO:0038022	G protein-coupled olfactory receptor activity	10.4206306787814	2.026336685780961e-08	Vmn2r1, Vmn2r120, Vmn2r26, Vmn2r65, Vmn2r66, Vmn2r81, Vmn2r82, Vmn2r83	LINE
Mus_musculus	GO:0047704	bile-salt sulfotransferase activity	9.262782825583466	1.575291627844173e-07	Sult2a1, Sult2a2, Sult2a3, Sult2a4, Sult2a5, Sult2a6, Sult2a7, Sult2a8	LINE
Mus_musculus	GO:0004027	alcohol sulfotransferase activity	8.33650454302512	6.825694943814858e-07	Sult2a1, Sult2a2, Sult2a3, Sult2a4, Sult2a5, Sult2a6, Sult2a7, Sult2a8	LINE
Mus_musculus	GO:0033038	bitter taste receptor activity	4.4208736213012	1.845591432639375e-06	Tas2r103, Tas2r104, Tas2r105, Tas2r106, Tas2r107, Tas2r110, Tas2r113, Tas2r114, Tas2r116, Tas2r120, Tas2r123, Tas2r130, Tas2r139, Tas2r140	LINE
Mus_musculus	GO:0050656	3'-phosphoadenosine 5'-phosphosulfate binding	7.5786404936592	2.1814963391028876e-06	Sult2a1, Sult2a2, Sult2a3, Sult2a4, Sult2a5, Sult2a6, Sult2a7, Sult2a8	LINE
Mus_musculus	GO:0050294	steroid sulfotransferase activity	7.5786404936592	2.1814963391028876e-06	Sult2a1, Sult2a2, Sult2a3, Sult2a4, Sult2a5, Sult2a6, Sult2a7, Sult2a8	LINE
Mus_musculus	GO:0099589	serotonin receptor activity	4.007934876454384	3.2596816581125144e-06	Olfr1093, Olfr1094, Olfr1102, Olfr16, Olfr239, Olfr472, Olfr473, Olfr474, Olfr479, Olfr509, Olfr55, Olfr63, Olfr746, Olfr747, Olfr748	LINE
Mus_musculus	GO:0004993	G protein-coupled serotonin receptor activity	4.007934876454384	3.2596816581125144e-06	Olfr1093, Olfr1094, Olfr1102, Olfr16, Olfr239, Olfr472, Olfr473, Olfr474, Olfr479, Olfr509, Olfr55, Olfr63, Olfr746, Olfr747, Olfr748	LINE
Mus_musculus	GO:0033695	oxidoreductase activity, acting on CH or CH2 groups, quinone or similar compound as acceptor	8.104934972385534	5.2052516835029e-06	Cyp2c29, Cyp2c37, Cyp2c38, Cyp2c39, Cyp2c50, Cyp2c65, Cyp2c66	LINE
Mus_musculus	GO:0034875	caffeine oxidase activity	8.104934972385534	5.2052516835029e-06	Cyp2c29, Cyp2c37, Cyp2c38, Cyp2c39, Cyp2c50, Cyp2c65, Cyp2c66	LINE
Mus_musculus	GO:0050649	testosterone 6-beta-hydroxylase activity	8.104934972385534	5.2052516835029e-06	Cyp3a11, Cyp3a16, Cyp3a25, Cyp3a41a, Cyp3a41b, Cyp3a44, Cyp3a59	LINE
Mus_musculus	GO:0008527	taste receptor activity	3.942941337917287	8.836442326850953e-06	Tas2r103, Tas2r104, Tas2r105, Tas2r106, Tas2r107, Tas2r110, Tas2r113, Tas2r114, Tas2r116, Tas2r120, Tas2r123, Tas2r130, Tas2r139, Tas2r140	LINE
Mus_musculus	GO:0103002	16-hydroxypalmitate dehydrogenase activity	10.420630678781402	1.7723066759322415e-05	Cyp4a12a, Cyp4a12b, Cyp4a14, Cyp4a29, Cyp4a30b	LINE
Mus_musculus	GO:0102116	laurate hydroxylase activity	10.420630678781402	1.7723066759322415e-05	Cyp4a12a, Cyp4a12b, Cyp4a14, Cyp4a29, Cyp4a30b	LINE
Mus_musculus	GO:0016705	oxidoreductase activity, acting on paired donors, with incorporation or reduction of molecular oxygen	1.9848820340536002	1.8997273382935675e-05	Agmo, Akr1c12, Akr1c14, Akr1c19, Akr1c20, Akr1c6, Cyp2b13, Cyp2b23, Cyp2b9, Cyp2c29, Cyp2c37, Cyp2c38, Cyp2c39, Cyp2c40, Cyp2c50, Cyp2c54, Cyp2c65, Cyp2c66, Cyp2c67, Cyp2c68, Cyp2c69, Cyp2c70, Cyp2j11, Cyp2j6, Cyp2j8, Cyp3a11, Cyp3a16, Cyp3a25, Cyp3a41a, Cyp3a41b, Cyp3a44, Cyp3a59, Cyp4a12a, Cyp4a12b, Cyp4a14, Cyp4a29, Cyp4a30b, Cyp4a32, Cyp4b1, Cyp7a1, Gm4846, Gm4847, Kdm4c, Tyr	LINE
Mus_musculus	GO:0005009	insulin-activated receptor activity	6.078701229289151	7.542921610581311e-05	Insr, Mup1, Mup11, Mup18, Mup2, Mup6, Mup9	LINE
Mus_musculus	GO:0008404	arachidonic acid 14,15-epoxygenase activity	6.078701229289151	7.542921610581311e-05	Cyp2c29, Cyp2c38, Cyp2c39, Cyp2c40, Cyp2j11, Cyp2j6, Cyp2j8	LINE
Mus_musculus	GO:0020037	heme binding	2.0277984023574613	8.147376718033728e-05	Cybb, Cyp2b13, Cyp2b23, Cyp2b9, Cyp2c29, Cyp2c37, Cyp2c38, Cyp2c39, Cyp2c40, Cyp2c50, Cyp2c54, Cyp2c65, Cyp2c66, Cyp2c67, Cyp2c68, Cyp2c69, Cyp2c70, Cyp2j11, Cyp2j6, Cyp2j8, Cyp3a11, Cyp3a16, Cyp3a25, Cyp3a41a, Cyp3a41b, Cyp3a44, Cyp3a59, Cyp4a12a, Cyp4a12b, Cyp4a14, Cyp4a29, Cyp4a30b, Cyp4a32, Cyp4b1, Cyp7a1, Gucy1a2	LINE
Mus_musculus	GO:0032396	inhibitory MHC class I receptor activity	8.683858898984502	8.75127039756555e-05	Gm14548, Gm15448, Lilra5, Lilra6, Pira2	LINE
Mus_musculus	GO:0050321	tau-protein kinase activity	4.168252271512561	0.00010589207499299607	Gm10662, Gm10668, Gm4513, Gm4565, Gm4567, Gm5157, Gm5891, Gm6176, Gm6882, Gm6902	LINE
Mus_musculus	GO:0046906	tetrapyrrole binding	1.9337252805986103	0.00020963809267342183	Cybb, Cyp2b13, Cyp2b23, Cyp2b9, Cyp2c29, Cyp2c37, Cyp2c38, Cyp2c39, Cyp2c40, Cyp2c50, Cyp2c54, Cyp2c65, Cyp2c66, Cyp2c67, Cyp2c68, Cyp2c69, Cyp2c70, Cyp2j11, Cyp2j6, Cyp2j8, Cyp3a11, Cyp3a16, Cyp3a25, Cyp3a41a, Cyp3a41b, Cyp3a44, Cyp3a59, Cyp4a12a, Cyp4a12b, Cyp4a14, Cyp4a29, Cyp4a30b, Cyp4a32, Cyp4b1, Cyp7a1, Gucy1a2	LINE
Mus_musculus	GO:0016725	oxidoreductase activity, acting on CH or CH2 groups	5.2103153393907	0.0002569861010037181	Cyp2c29, Cyp2c37, Cyp2c38, Cyp2c39, Cyp2c50, Cyp2c65, Cyp2c66	LINE
Mus_musculus	GO:0004982	N-formyl peptide receptor activity	7.443307627701001	0.00026673863924443465	Fpr-rs3, Fpr-rs4, Fpr-rs6, Fpr-rs7, Fpr3	LINE
Mus_musculus	GO:0047743	chlordecone reductase activity	7.443307627701001	0.00026673863924443465	Akr1c12, Akr1c14, Akr1c19, Akr1c20, Akr1c6	LINE
Mus_musculus	GO:0015347	sodium-independent organic anion transmembrane transporter activity	4.07763809169707	0.0002925737256886433	Slc22a19, Slc22a26, Slc22a27, Slc22a28, Slc22a30, Slco1a6, Slco1b2, Slco6c1, Slco6d1	LINE
Mus_musculus	GO:0005537	mannose binding	3.7216538138505006	0.0003086447840090622	Cd209b, Cd209c, Cd209d, Cd209e, Cd209f, Clec4a2, Clec4a3, Clec4a4, Clec4d, Clec4n	LINE
Mus_musculus	GO:0018685	alkane 1-monooxygenase activity	5.6839803702444005	0.0004224135863483596	Cyp4a12a, Cyp4a12b, Cyp4a14, Cyp4a29, Cyp4a30b, Cyp4a32	LINE
Mus_musculus	GO:0008390	testosterone 16-alpha-hydroxylase activity	6.512894174238376	0.0006252898493091464	Cyp2b13, Cyp2b23, Cyp2b9, Cyp3a25, Cyp3a59	LINE
Mus_musculus	GO:0015636	short-chain fatty acid transmembrane transporter activity	6.512894174238376	0.0006252898493091464	Slc22a19, Slc22a26, Slc22a27, Slc22a28, Slc22a30	LINE
Mus_musculus	GO:0016709	oxidoreductase activity, acting on paired donors, with incorporation or reduction of molecular oxygen, NAD(P)H as one donor, and incorporation of one atom of oxygen	2.4885088188134685	0.0008297496133935582	Akr1c12, Akr1c14, Akr1c19, Akr1c20, Akr1c6, Cyp2b13, Cyp2b23, Cyp2b9, Cyp4a12a, Cyp4a12b, Cyp4a14, Cyp4a29, Cyp4a30b, Cyp7a1, Gm4846, Gm4847	LINE
Mus_musculus	GO:0005506	iron ion binding	1.7779275091759734	0.0010151553100877964	Agmo, Cyp2b13, Cyp2b23, Cyp2b9, Cyp2c29, Cyp2c37, Cyp2c38, Cyp2c39, Cyp2c40, Cyp2c50, Cyp2c54, Cyp2c65, Cyp2c66, Cyp2c67, Cyp2c68, Cyp2c69, Cyp2c70, Cyp2j11, Cyp2j6, Cyp2j8, Cyp3a11, Cyp3a16, Cyp3a25, Cyp3a41a, Cyp3a41b, Cyp3a44, Cyp3a59, Cyp4a12a, Cyp4a12b, Cyp4a14, Cyp4a29, Cyp4a30b, Cyp4a32, Cyp4b1, Cyp7a1, Heph	LINE
Mus_musculus	GO:0032393	MHC class I receptor activity	5.789239265989667	0.0012395683537077672	Gm14548, Gm15448, Lilra5, Lilra6, Pira2	LINE
Mus_musculus	GO:0005124	scavenger receptor binding	5.789239265989667	0.0012395683537077672	Fpr-rs3, Fpr-rs4, Fpr-rs6, Fpr-rs7, Fpr3	LINE
Mus_musculus	GO:0120319	long-chain fatty acid omega-1 hydroxylase activity	5.789239265989667	0.0012395683537077672	Cyp2c29, Cyp2c37, Cyp2c38, Cyp2c39, Cyp2c50	LINE
Mus_musculus	GO:0050051	leukotriene-B4 20-monooxygenase activity	4.809521851745262	0.0012395825806601477	Cyp4a12a, Cyp4a12b, Cyp4a14, Cyp4a29, Cyp4a30b, Cyp4a32	LINE
Mus_musculus	GO:0030594	neurotransmitter receptor activity	2.0841261357562804	0.0014511699458963562	Gabra3, Gabrg2, Glra2, Gria4, Grid2, Grik2, Grm5, Olfr1093, Olfr1094, Olfr1102, Olfr16, Olfr239, Olfr472, Olfr473, Olfr474, Olfr479, Olfr509, Olfr55, Olfr63, Olfr746, Olfr747, Olfr748	LINE
Mus_musculus	GO:0008227	G protein-coupled amine receptor activity	2.4423353153393905	0.0014608951105610495	Olfr1093, Olfr1094, Olfr1102, Olfr16, Olfr239, Olfr472, Olfr473, Olfr474, Olfr479, Olfr509, Olfr55, Olfr63, Olfr746, Olfr747, Olfr748	LINE
Mus_musculus	GO:0001791	IgM binding	6.9470871191876	0.0017853001748806888	Gm14548, Gm15448, Lilra6, Pira2	LINE
Mus_musculus	GO:0015020	glucuronosyltransferase activity	2.9773230510804005	0.002066005877141786	Ugt2a1, Ugt2b1, Ugt2b34, Ugt2b35, Ugt2b36, Ugt2b37, Ugt2b38, Ugt2b5, Ugt3a1, Ugt3a2	LINE
Mus_musculus	GO:0071614	linoleic acid epoxygenase activity	5.210315339390701	0.0021930599136820495	Cyp2c50, Cyp2c54, Cyp2j11, Cyp2j6, Cyp2j8	LINE
Mus_musculus	GO:0101021	estrogen 2-hydroxylase activity	5.210315339390701	0.0021930599136820495	Cyp2b13, Cyp2b23, Cyp2b9, Cyp3a25, Cyp3a59	LINE
Mus_musculus	GO:0047086	ketosteroid monooxygenase activity	5.210315339390701	0.0021930599136820495	Akr1c12, Akr1c14, Akr1c19, Akr1c20, Akr1c6	LINE
Mus_musculus	GO:0008405	arachidonic acid 11,12-epoxygenase activity	5.210315339390701	0.0021930599136820495	Cyp2c38, Cyp2c39, Cyp2j11, Cyp2j6, Cyp2j8	LINE
Mus_musculus	GO:0120250	fatty acid omega-hydroxylase activity	3.9077365045430255	0.004171322335826365	Cyp4a12a, Cyp4a12b, Cyp4a14, Cyp4a29, Cyp4a30b, Cyp4a32	LINE
Mus_musculus	GO:0102033	long-chain fatty acid omega-hydroxylase activity	3.9077365045430255	0.004171322335826365	Cyp4a12a, Cyp4a12b, Cyp4a14, Cyp4a29, Cyp4a30b, Cyp4a32	LINE
Mus_musculus	GO:0042834	peptidoglycan binding	3.9077365045430255	0.004171322335826365	Pglyrp4, Reg1, Reg2, Reg3a, Reg3b, Reg3d	LINE
Mus_musculus	GO:0008061	chitin binding	4.341929449492251	0.005535770121461438	Chia1, Chil3, Chil4, Chil5, Chil6	LINE
Mus_musculus	GO:0016713	oxidoreductase activity, acting on paired donors, with incorporation or reduction of molecular oxygen, reduced iron-sulfur protein as one donor, and incorporation of one atom of oxygen	3.6778696513346123	0.00578285348940437	Cyp4a12a, Cyp4a12b, Cyp4a14, Cyp4a29, Cyp4a30b, Cyp4a32	LINE
Mus_musculus	GO:0001758	retinal dehydrogenase activity	3.290725477509916	0.010324839905236017	Akr1c12, Akr1c14, Akr1c19, Akr1c20, Akr1c6, Aldh1a7	LINE
Mus_musculus	GO:0001851	complement component C3b binding	4.631391412791733	0.010527895271679433	Cfhr1, Cfhr2, Gm4788, Vsig4	LINE
Mus_musculus	GO:0004875	complement receptor activity	3.7216538138505006	0.01132120019368354	Fpr-rs3, Fpr-rs4, Fpr-rs6, Fpr-rs7, Fpr3	LINE
Mus_musculus	GO:0015245	fatty acid transmembrane transporter activity	3.4735435595938005	0.015299958802423776	Slc22a19, Slc22a26, Slc22a27, Slc22a28, Slc22a30	LINE
Mus_musculus	GO:0001618	virus receptor activity	2.3446419027258147	0.01700140477803995	Cd209b, Cd209c, Cd209d, Cd209e, Clec5a, Serpinb3a, Serpinb3b, Serpinb3c, Serpinb3d	LINE
Mus_musculus	GO:0042923	neuropeptide binding	2.3446419027258147	0.01700140477803995	Mrgprb1, Mrgprb2, Mrgprb3, Mrgprb4, Mrgprb5, Mrgprb8, Mrgprx2, Npbwr1, Oprk1	LINE
Mus_musculus	GO:0140272	exogenous protein binding	2.2874555148544538	0.019775687243468888	Cd209b, Cd209c, Cd209d, Cd209e, Clec5a, Serpinb3a, Serpinb3b, Serpinb3c, Serpinb3d	LINE
Mus_musculus	GO:0016500	protein-hormone receptor activity	2.60515766969535	0.020278535333139138	Insr, Mup1, Mup11, Mup18, Mup2, Mup6, Mup9	LINE
Mus_musculus	GO:0004769	steroid delta-isomerase activity	3.7893202468296	0.022451531567281864	Hsd3b2, Hsd3b3, Hsd3b5, Hsd3b6	LINE
Mus_musculus	GO:0003854	3-beta-hydroxy-delta5-steroid dehydrogenase activity	3.7893202468296	0.022451531567281864	Hsd3b2, Hsd3b3, Hsd3b5, Hsd3b6	LINE
Mus_musculus	GO:0004032	alditol:NADP+ 1-oxidoreductase activity	2.8946196329948335	0.032723025124175256	Akr1c12, Akr1c14, Akr1c19, Akr1c20, Akr1c6	LINE
Mus_musculus	GO:0070492	oligosaccharide binding	2.8946196329948335	0.032723025124175256	Reg1, Reg2, Reg3a, Reg3b, Reg3d	LINE
Mus_musculus	GO:0089720	caspase binding	3.2063479011635074	0.040455240182454964	Ctsg, Magea5, Magea8, Nlrp2	LINE
Mus_musculus	GO:0047023	androsterone dehydrogenase activity	2.7422712312582633	0.04065872547956904	Akr1c12, Akr1c14, Akr1c19, Akr1c20, Akr1c6	LINE
Mus_musculus	GO:0001846	opsonin binding	2.6051576696953505	0.04933786192060733	Apcs, Cfhr1, Cfhr2, Gm4788, Vsig4	LINE
Dictyostelium_discoideum_AX4	GO:0019835	cytolysis	6.286764705882352	0.0015832118566075583	DDB_G0274291, DDB_G0274831, DDB_G0277083, DDB_G0293566, alyA, alyC, alyD-1, cf50-1, cf50-2	LINE
Dictyostelium_discoideum_AX4	GO:0006027	glycosaminoglycan catabolic process	5.9607843137254894	0.002548176547186242	DDB_G0274291, DDB_G0274831, DDB_G0293566, alyA, alyC, alyD-1, cf50-1, cf50-2	LINE
Dictyostelium_discoideum_AX4	GO:0009253	peptidoglycan catabolic process	5.9607843137254894	0.002548176547186242	DDB_G0274291, DDB_G0274831, DDB_G0293566, alyA, alyC, alyD-1, cf50-1, cf50-2	LINE
Dictyostelium_discoideum_AX4	GO:0006026	aminoglycan catabolic process	5.9607843137254894	0.002548176547186242	DDB_G0274291, DDB_G0274831, DDB_G0293566, alyA, alyC, alyD-1, cf50-1, cf50-2	LINE
Dictyostelium_discoideum_AX4	GO:0000270	peptidoglycan metabolic process	5.588235294117646	0.0037604401041764763	DDB_G0274291, DDB_G0274831, DDB_G0293566, alyA, alyC, alyD-1, cf50-1, cf50-2	LINE
Dictyostelium_discoideum_AX4	GO:0031325	positive regulation of cellular metabolic process	2.5693035835023665	0.005509080914261309	DDB_G0270054, DDB_G0279099, DDB_G0285813, DDB_G0293362, cinD-1, cinD-2, drap1, gpaB, guf1, med10, med16, mobB, mobC, psmE3, rasC, repD, spt4, srfA, srfC, zakA	LINE
Dictyostelium_discoideum_AX4	GO:0006022	aminoglycan metabolic process	4.470588235294118	0.011108129176920875	DDB_G0274291, DDB_G0274831, DDB_G0293566, alyA, alyC, alyD-1, cf50-1, cf50-2	LINE
Dictyostelium_discoideum_AX4	GO:0030203	glycosaminoglycan metabolic process	4.470588235294118	0.011108129176920875	DDB_G0274291, DDB_G0274831, DDB_G0293566, alyA, alyC, alyD-1, cf50-1, cf50-2	LINE
Dictyostelium_discoideum_AX4	GO:0051173	positive regulation of nitrogen compound metabolic process	2.4533715925394546	0.013927227172467391	DDB_G0270054, DDB_G0285813, DDB_G0293362, cinD-1, cinD-2, drap1, gpaB, guf1, med10, med16, mobB, mobC, psmE3, rasC, repD, spt4, srfA, srfC	LINE
Dictyostelium_discoideum_AX4	GO:0016998	cell wall macromolecule catabolic process	5.588235294117647	0.04115184409231602	DDB_G0274291, DDB_G0274831, DDB_G0293566, cf50-1, cf50-2	LINE
Dictyostelium_discoideum_AX4	GO:0042742	defense response to bacterium	2.737094837935174	0.04115184409231602	DDB_G0274291, DDB_G0274831, DDB_G0293566, Dd5P4, alyA, alyC, alyD-1, cf50-1, cf50-2, pip5k3, poxA, rab4	LINE
Dictyostelium_discoideum_AX4	GO:0098636	protein complex involved in cell adhesion	5.588235294117648	0.014809105220802065	dscA-1, dscA-2, dscC-1, dscC-2, dscD-1, dscD-2	LINE
Dictyostelium_discoideum_AX4	GO:0046871	N-acetylgalactosamine binding	7.450980392156863	0.003972021375003046	dscA-1, dscA-2, dscC-1, dscC-2, dscD-1, dscD-2	LINE
Dictyostelium_discoideum_AX4	GO:0003796	lysozyme activity	4.967320261437909	0.005509080914261309	DDB_G0274291, DDB_G0274831, DDB_G0293566, alyA, alyC, alyD-1, cf50-1, cf50-2	LINE
Dictyostelium_discoideum_AX4	GO:0061783	peptidoglycan muralytic activity	4.967320261437909	0.005509080914261309	DDB_G0274291, DDB_G0274831, DDB_G0293566, alyA, alyC, alyD-1, cf50-1, cf50-2	LINE
Dictyostelium_discoideum_AX4	GO:0070492	oligosaccharide binding	6.705882352941177	0.005509080914261309	dscA-1, dscA-2, dscC-1, dscC-2, dscD-1, dscD-2	LINE
Dictyostelium_discoideum_AX4	GO:0004222	metalloendopeptidase activity	4.602076124567474	0.01851719966533674	DDB_G0292362, DDB_G0292822, DDB_G0292824, DDB_G0292826, DDB_G0292828, DDB_G0293388, mbtps2	LINE
Thalassiosira_pseudonana_CCMP1335	GO:0071900	regulation of protein serine/threonine kinase activity	3.168494544632257	0.00968938313155552	7441851, 7441853, 7441854, 7441856, 7441857, 7443687, 7444378, 7444379, 7444831, 7446716, 7446957, 7449901, 7450951, 7451414, 7451799	LINE
Thalassiosira_pseudonana_CCMP1335	GO:0045859	regulation of protein kinase activity	2.957261574990107	0.00968938313155552	7441851, 7441853, 7441854, 7441856, 7441857, 7443687, 7444378, 7444379, 7444831, 7444841, 7446716, 7446957, 7449901, 7450951, 7451414, 7451799	LINE
Thalassiosira_pseudonana_CCMP1335	GO:0043549	regulation of kinase activity	2.8552870379214825	0.00968938313155552	7441851, 7441853, 7441854, 7441856, 7441857, 7443687, 7444378, 7444379, 7444831, 7444841, 7446716, 7446957, 7449901, 7450951, 7451414, 7451799	LINE
Thalassiosira_pseudonana_CCMP1335	GO:1904029	regulation of cyclin-dependent protein kinase activity	3.083102493074792	0.00968938313155552	7441851, 7441853, 7441854, 7441856, 7441857, 7443687, 7444378, 7444379, 7444831, 7446716, 7449901, 7450951, 7451414, 7451799	LINE
Thalassiosira_pseudonana_CCMP1335	GO:0000079	regulation of cyclin-dependent protein serine/threonine kinase activity	3.083102493074792	0.00968938313155552	7441851, 7441853, 7441854, 7441856, 7441857, 7443687, 7444378, 7444379, 7444831, 7446716, 7449901, 7450951, 7451414, 7451799	LINE
Thalassiosira_pseudonana_CCMP1335	GO:0006558	L-phenylalanine metabolic process	7.393153937475267	0.00968938313155552	7446157, 7446371, 7446386, 7446833, 7448855	LINE
Thalassiosira_pseudonana_CCMP1335	GO:1902221	erythrose 4-phosphate/phosphoenolpyruvate family amino acid metabolic process	7.393153937475267	0.00968938313155552	7446157, 7446371, 7446386, 7446833, 7448855	LINE
Thalassiosira_pseudonana_CCMP1335	GO:0051338	regulation of transferase activity	2.7148630852368196	0.00968938313155552	7441851, 7441853, 7441854, 7441856, 7441857, 7443687, 7444378, 7444379, 7444831, 7444841, 7446716, 7446957, 7449901, 7450951, 7451414, 7451799	LINE
Thalassiosira_pseudonana_CCMP1335	GO:0051174	regulation of phosphorus metabolic process	2.4514142003207464	0.012672513261914433	7441851, 7441853, 7441854, 7441856, 7441857, 7443687, 7443997, 7444378, 7444379, 7444831, 7444841, 7446716, 7446957, 7448292, 7449901, 7450951, 7451414, 7451799	LINE
Thalassiosira_pseudonana_CCMP1335	GO:0019220	regulation of phosphate metabolic process	2.4514142003207464	0.012672513261914433	7441851, 7441853, 7441854, 7441856, 7441857, 7443687, 7443997, 7444378, 7444379, 7444831, 7444841, 7446716, 7446957, 7448292, 7449901, 7450951, 7451414, 7451799	LINE
Thalassiosira_pseudonana_CCMP1335	GO:0001932	regulation of protein phosphorylation	2.5876038781163437	0.012672513261914433	7441851, 7441853, 7441854, 7441856, 7441857, 7443687, 7444378, 7444379, 7444831, 7444841, 7446716, 7446957, 7449901, 7450951, 7451414, 7451799	LINE
Thalassiosira_pseudonana_CCMP1335	GO:0044772	mitotic cell cycle phase transition	2.786650330279139	0.012672513261914433	7441851, 7441853, 7441854, 7441856, 7441857, 7443687, 7444378, 7444379, 7444831, 7446716, 7449901, 7450951, 7451414, 7451799	LINE
Thalassiosira_pseudonana_CCMP1335	GO:0044770	cell cycle phase transition	2.786650330279139	0.012672513261914433	7441851, 7441853, 7441854, 7441856, 7441857, 7443687, 7444378, 7444379, 7444831, 7446716, 7449901, 7450951, 7451414, 7451799	LINE
Thalassiosira_pseudonana_CCMP1335	GO:1902222	erythrose 4-phosphate/phosphoenolpyruvate family amino acid catabolic process	8.2803324099723	0.01419781480545012	7446157, 7446371, 7446386, 7448855	LINE
Thalassiosira_pseudonana_CCMP1335	GO:0006559	L-phenylalanine catabolic process	8.2803324099723	0.01419781480545012	7446157, 7446371, 7446386, 7448855	LINE
Thalassiosira_pseudonana_CCMP1335	GO:0042325	regulation of phosphorylation	2.5091916393855453	0.01419781480545012	7441851, 7441853, 7441854, 7441856, 7441857, 7443687, 7444378, 7444379, 7444831, 7444841, 7446716, 7446957, 7449901, 7450951, 7451414, 7451799	LINE
Thalassiosira_pseudonana_CCMP1335	GO:0031399	regulation of protein modification process	2.3152245225251495	0.035174969420140804	7441851, 7441853, 7441854, 7441856, 7441857, 7443687, 7444378, 7444379, 7444831, 7444841, 7446716, 7446957, 7448292, 7449901, 7450951, 7451414, 7451799	LINE
Thalassiosira_pseudonana_CCMP1335	GO:0000307	cyclin-dependent protein kinase holoenzyme complex	3.3033240997229916	0.00968938313155552	7441794, 7441851, 7441853, 7441854, 7441856, 7441857, 7443687, 7444378, 7444379, 7444831, 7446716, 7449901, 7450951, 7451414, 7451799	LINE
Thalassiosira_pseudonana_CCMP1335	GO:1902554	serine/threonine protein kinase complex	2.8751154201292706	0.00968938313155552	7441794, 7441851, 7441853, 7441854, 7441856, 7441857, 7443687, 7444378, 7444379, 7444831, 7446716, 7449901, 7450951, 7451414, 7451799	LINE
Thalassiosira_pseudonana_CCMP1335	GO:1902911	protein kinase complex	2.631461570965773	0.01419781480545012	7441794, 7441851, 7441853, 7441854, 7441856, 7441857, 7443687, 7444378, 7444379, 7444831, 7446716, 7449901, 7450951, 7451414, 7451799	LINE
Thalassiosira_pseudonana_CCMP1335	GO:0016538	cyclin-dependent protein serine/threonine kinase regulator activity	3.0188711911357338	0.00968938313155552	7441851, 7441853, 7441854, 7441856, 7441857, 7443687, 7444378, 7444379, 7444831, 7446716, 7449901, 7450951, 7451414, 7451799	LINE
Thalassiosira_pseudonana_CCMP1335	GO:0019207	kinase regulator activity	2.464384645825089	0.023789132258215884	7441851, 7441853, 7441854, 7441856, 7441857, 7443687, 7444378, 7444379, 7444794, 7444831, 7446716, 7449901, 7450951, 7451414, 7451799	LINE
Thalassiosira_pseudonana_CCMP1335	GO:0019887	protein kinase regulator activity	2.464384645825089	0.023789132258215884	7441851, 7441853, 7441854, 7441856, 7441857, 7443687, 7444378, 7444379, 7444794, 7444831, 7446716, 7449901, 7450951, 7451414, 7451799	LINE
Thalassiosira_pseudonana_CCMP1335	GO:0098772	molecular function regulator	1.8688250230840258	0.0433107276595338	7441851, 7441853, 7441854, 7441856, 7441857, 7443282, 7443687, 7443858, 7443914, 7444249, 7444378, 7444379, 7444794, 7444831, 7444841, 7445444, 7446716, 7446755, 7448292, 7449895, 7449901, 7450951, 7451080, 7451414, 7451793, 7451799	LINE
Pyricularia_oryzae_70-15	GO:0010410	hemicellulose metabolic process	5.05938335180236	4.170118506673339e-05	2678630, 2678767, 2680014, 2680017, 2680152, 2681342, 5049415, 5050046, 5051083, 12986782, 12986793	LINE
Pyricularia_oryzae_70-15	GO:0045493	xylan catabolic process	5.05938335180236	4.170118506673339e-05	2678630, 2678767, 2680014, 2680017, 2680152, 2681342, 5049415, 5050046, 5051083, 12986782, 12986793	LINE
Pyricularia_oryzae_70-15	GO:0045491	xylan metabolic process	5.05938335180236	4.170118506673339e-05	2678630, 2678767, 2680014, 2680017, 2680152, 2681342, 5049415, 5050046, 5051083, 12986782, 12986793	LINE
Pyricularia_oryzae_70-15	GO:0044347	cell wall polysaccharide catabolic process	4.73297152265382	7.056899761011475e-05	2678630, 2678767, 2680014, 2680017, 2680152, 2681342, 5049415, 5050046, 5051083, 12986782, 12986793	LINE
Pyricularia_oryzae_70-15	GO:0016998	cell wall macromolecule catabolic process	4.73297152265382	7.056899761011475e-05	2678630, 2678767, 2680014, 2680017, 2680152, 2681342, 5049415, 5050046, 5051083, 12986782, 12986793	LINE
Pyricularia_oryzae_70-15	GO:0010383	cell wall polysaccharide metabolic process	4.585066162570889	9.47729331527011e-05	2678630, 2678767, 2680014, 2680017, 2680152, 2681342, 5049415, 5050046, 5051083, 12986782, 12986793	LINE
Pyricularia_oryzae_70-15	GO:0000272	polysaccharide catabolic process	2.7788279773156903	0.00016471831955113239	2675809, 2676126, 2678630, 2678767, 2679924, 2680014, 2680017, 2680152, 2680333, 2680995, 2681342, 2683736, 2683773, 2683795, 2683835, 5049415, 5050046, 5051083, 12986782, 12986793	LINE
Pyricularia_oryzae_70-15	GO:0044036	cell wall macromolecule metabolic process	4.315356388302013	0.00016471831955113239	2678630, 2678767, 2680014, 2680017, 2680152, 2681342, 5049415, 5050046, 5051083, 12986782, 12986793	LINE
Pyricularia_oryzae_70-15	GO:0005976	polysaccharide metabolic process	2.6412622358644184	0.00027354337733275543	2675809, 2676126, 2678630, 2678767, 2679924, 2680014, 2680017, 2680152, 2680333, 2680995, 2681342, 2683736, 2683773, 2683795, 2683835, 5049415, 5050046, 5051083, 12986782, 12986793	LINE
Pyricularia_oryzae_70-15	GO:0044264	cellular polysaccharide metabolic process	3.112287334593572	0.00048040666471311876	2676126, 2678630, 2678767, 2680014, 2680017, 2680152, 2681342, 2683736, 2683835, 5049415, 5050046, 5051083, 12986782, 12986793	LINE
Pyricularia_oryzae_70-15	GO:0019748	secondary metabolic process	2.638359749890941	0.0005048749681396627	2674927, 2675261, 2677224, 2678377, 2678563, 2680391, 2681061, 2681349, 2681353, 2681836, 2681867, 2681919, 2682166, 2684073, 5049184, 5049203, 5050021, 12985455	LINE
Pyricularia_oryzae_70-15	GO:0044550	secondary metabolite biosynthetic process	2.547779358977082	0.0010946198692763198	2674927, 2675261, 2677224, 2678377, 2678563, 2681061, 2681349, 2681353, 2681836, 2681867, 2681919, 2682166, 2684073, 5049184, 5049203, 5050021, 12985455	LINE
Pyricularia_oryzae_70-15	GO:0005975	carbohydrate metabolic process	1.6574311249314884	0.003078430448559462	2675809, 2676126, 2676270, 2678278, 2678584, 2678585, 2678630, 2678767, 2679924, 2679939, 2679949, 2680014, 2680017, 2680146, 2680152, 2680333, 2680606, 2680995, 2681011, 2681012, 2681050, 2681342, 2681687, 2682108, 2683736, 2683773, 2683795, 2683811, 2683835, 2684085, 2684953, 5049391, 5049415, 5049803, 5050046, 5050246, 5051083, 12985165, 12985889, 12986782, 12986793, 12986848	LINE
Pyricularia_oryzae_70-15	GO:0016052	carbohydrate catabolic process	2.0903422396523994	0.0037915732450425465	2675809, 2676126, 2678630, 2678767, 2679924, 2680014, 2680017, 2680152, 2680333, 2680995, 2681342, 2683736, 2683773, 2683795, 2683835, 5049391, 5049415, 5050046, 5051083, 12986782, 12986793	LINE
Pyricularia_oryzae_70-15	GO:0046373	L-arabinose metabolic process	5.928166351606806	0.008159559432325868	2680014, 2680152, 5049415, 12986793	LINE
Pyricularia_oryzae_70-15	GO:0019566	arabinose metabolic process	5.928166351606806	0.008159559432325868	2680014, 2680152, 5049415, 12986793	LINE
Pyricularia_oryzae_70-15	GO:0044262	cellular carbohydrate metabolic process	2.248040610862131	0.009050283429063014	2676126, 2678630, 2678767, 2680014, 2680017, 2680152, 2681342, 2683736, 2683835, 5049415, 5050046, 5051083, 12985889, 12986782, 12986793	LINE
Pyricularia_oryzae_70-15	GO:0019321	pentose metabolic process	4.104115166497019	0.029109451146258982	2680014, 2680152, 5049415, 12986793	LINE
Pyricularia_oryzae_70-15	GO:0005576	extracellular region	2.4083175803402646	0.00021044242337516376	2675809, 2676154, 2677066, 2677172, 2677384, 2677789, 2678382, 2678471, 2678584, 2678585, 2680014, 2680019, 2680152, 2681342, 2682169, 2683734, 2683828, 2684100, 5049415, 5050046, 12984315, 12985711, 12986005, 12986327, 12986607, 12986793	LINE
Pyricularia_oryzae_70-15	GO:0016020	membrane	1.231943072204867	0.0005950447608339714	2674180, 2674282, 2674721, 2674895, 2674924, 2674937, 2675026, 2675102, 2675146, 2675807, 2675920, 2676127, 2676263, 2676266, 2676268, 2676269, 2676295, 2676381, 2676383, 2677040, 2677041, 2677062, 2677137, 2677170, 2677171, 2677386, 2677519, 2677522, 2677586, 2677802, 2677876, 2678232, 2678235, 2678236, 2678239, 2678246, 2678276, 2678382, 2678473, 2678510, 2678564, 2678565, 2678567, 2678578, 2678600, 2678765, 2678769, 2678859, 2678882, 2678895, 2679565, 2679569, 2679917, 2679923, 2679932, 2679935, 2679941, 2679955, 2679997, 2680010, 2680041, 2680043, 2680143, 2680145, 2680338, 2680402, 2680419, 2680420, 2680634, 2680763, 2680779, 2680780, 2680854, 2680954, 2680957, 2680958, 2680963, 2680964, 2680984, 2680985, 2680988, 2681014, 2681040, 2681045, 2681061, 2681062, 2681067, 2681068, 2681071, 2681078, 2681213, 2681227, 2681255, 2681266, 2681278, 2681358, 2681364, 2681405, 2681416, 2681480, 2681481, 2681483, 2681488, 2681659, 2681661, 2681662, 2681682, 2681833, 2681836, 2681861, 2681918, 2681920, 2682102, 2682106, 2682107, 2682124, 2683295, 2683296, 2683302, 2683303, 2683308, 2683487, 2683488, 2683719, 2683722, 2683729, 2683733, 2683735, 2683770, 2683771, 2683775, 2683778, 2683779, 2683780, 2683784, 2683786, 2683805, 2683809, 2683812, 2684070, 2684076, 2684078, 2684084, 2684086, 2684095, 2684103, 2684104, 2684393, 2684395, 2684955, 2684956, 2684960, 2684967, 2684970, 5048786, 5049139, 5049184, 5049281, 5049375, 5049419, 5049489, 5049491, 5049710, 5049748, 5050054, 5050253, 5050266, 5050270, 5050271, 5051035, 5051387, 5051493, 5051510, 5051877, 12984190, 12984539, 12984941, 12985446, 12985456, 12985469, 12985498, 12985705, 12985724, 12985726, 12985855, 12985859, 12985861, 12985981, 12985988, 12986004, 12986178, 12986184, 12986185, 12986228, 12986329, 12986507, 12986515, 12986597, 12986603, 12986786, 12986803, 12986914, 12986922, 12986930, 12986932, 12986965, 12986994, 12987156, 12987349, 12987356, 12987381, 12987383, 27922180, 27922209	LINE
Pyricularia_oryzae_70-15	GO:0005215	transporter activity	1.7007034615265422	6.0721124625308476e-05	2674924, 2674937, 2675026, 2675920, 2676127, 2676263, 2676381, 2676383, 2677040, 2677062, 2677170, 2677522, 2677802, 2678235, 2678473, 2678564, 2678600, 2678601, 2678882, 2679923, 2679935, 2679955, 2679997, 2680043, 2680419, 2680634, 2680763, 2680779, 2680958, 2681014, 2681062, 2681069, 2681078, 2681416, 2682102, 2682124, 2683295, 2683487, 2683729, 2683735, 2683770, 2683771, 2683775, 2683779, 2683786, 2683805, 2683809, 2683812, 2684070, 2684076, 2684086, 2684095, 2684103, 2684395, 2684967, 5049139, 5049375, 5049710, 5050253, 5050270, 5051877, 12985446, 12985456, 12985859, 12985861, 12986178, 12986597, 12986603, 12987356, 12987383	LINE
Pyricularia_oryzae_70-15	GO:0022857	transmembrane transporter activity	1.6985195726513882	9.016872430253895e-05	2674924, 2674937, 2675026, 2675920, 2676127, 2676263, 2676381, 2676383, 2677040, 2677062, 2677170, 2677522, 2677802, 2678235, 2678473, 2678564, 2678600, 2678882, 2679923, 2679935, 2679955, 2679997, 2680043, 2680419, 2680634, 2680763, 2680779, 2680958, 2681062, 2681069, 2681078, 2681416, 2682102, 2682124, 2683295, 2683487, 2683729, 2683735, 2683770, 2683771, 2683775, 2683779, 2683786, 2683805, 2683809, 2683812, 2684070, 2684076, 2684086, 2684095, 2684103, 2684395, 2684967, 5049139, 5049375, 5049710, 5050253, 5050270, 5051877, 12985446, 12985456, 12985859, 12985861, 12986178, 12986597, 12986603, 12987356, 12987383	LINE
Pyricularia_oryzae_70-15	GO:0004553	hydrolase activity, hydrolyzing O-glycosyl compounds	2.13413988657845	0.00021044242337516376	2675809, 2676123, 2676126, 2676270, 2678630, 2678767, 2679924, 2679949, 2680014, 2680017, 2680152, 2680333, 2680606, 2680995, 2681011, 2681012, 2681050, 2681342, 2682108, 2683736, 2683773, 2683795, 2683835, 2684085, 2684953, 5049415, 5050556, 5051083, 12985165, 12986295, 12986782, 12986793	LINE
Pyricularia_oryzae_70-15	GO:0016798	hydrolase activity, acting on glycosyl bonds	2.0378071833648392	0.00035546903414506337	2675809, 2676123, 2676126, 2676270, 2678630, 2678767, 2679924, 2679949, 2680014, 2680017, 2680152, 2680333, 2680606, 2680995, 2681011, 2681012, 2681050, 2681342, 2682108, 2683736, 2683773, 2683795, 2683835, 2684085, 2684953, 5049415, 5050556, 5051083, 12985165, 12986295, 12986608, 12986782, 12986793	LINE
Pyricularia_oryzae_70-15	GO:0004497	monooxygenase activity	2.1137314450401314	0.0004450245073165281	2675146, 2676267, 2676388, 2677222, 2677876, 2678508, 2678765, 2678769, 2679932, 2679941, 2681002, 2681165, 2681175, 2681417, 2681681, 2681682, 2681840, 2681918, 2681920, 2682162, 2683622, 2683722, 2683783, 2683814, 5050580, 5051088, 12985855, 12985993, 12987381	LINE
Pyricularia_oryzae_70-15	GO:0016705	oxidoreductase activity, acting on paired donors, with incorporation or reduction of molecular oxygen	2.13413988657845	0.0005035259804649754	2675146, 2676267, 2676388, 2677222, 2677876, 2678508, 2678765, 2678769, 2679932, 2679941, 2681165, 2681175, 2681417, 2681681, 2681682, 2681918, 2681920, 2682162, 2683622, 2683722, 2683783, 2683814, 5050580, 5051088, 5051256, 12985855, 12985993, 12987381	LINE
Pyricularia_oryzae_70-15	GO:0046914	transition metal ion binding	1.545444436581988	0.0011818175955855814	2674927, 2675146, 2676154, 2676264, 2676388, 2677172, 2677222, 2677876, 2678383, 2678508, 2678623, 2678626, 2678691, 2678765, 2678769, 2678774, 2679562, 2679932, 2679941, 2680089, 2680090, 2680143, 2680144, 2680607, 2680636, 2680781, 2681063, 2681067, 2681161, 2681165, 2681474, 2681681, 2681682, 2681837, 2681861, 2681918, 2681920, 2682131, 2682161, 2682162, 2682163, 2682164, 2683306, 2683311, 2683314, 2683622, 2683722, 2683727, 2683772, 2683783, 2684084, 2684087, 2684398, 5049390, 5049391, 5050019, 5050289, 5051088, 5051256, 12985855, 12985993, 12986727, 12987068, 12987337, 12987381	LINE
Pyricularia_oryzae_70-15	GO:0016491	oxidoreductase activity	1.4268212883524791	0.0013050695664520075	2674898, 2675146, 2675261, 2676264, 2676267, 2676295, 2676321, 2676388, 2677140, 2677222, 2677223, 2677517, 2677518, 2677849, 2677876, 2678277, 2678508, 2678551, 2678563, 2678596, 2678602, 2678626, 2678691, 2678765, 2678769, 2678776, 2678943, 2679932, 2679941, 2680089, 2680090, 2680355, 2680607, 2681002, 2681061, 2681063, 2681067, 2681165, 2681175, 2681224, 2681349, 2681353, 2681415, 2681417, 2681681, 2681682, 2681835, 2681840, 2681844, 2681866, 2681867, 2681918, 2681919, 2681920, 2682162, 2682736, 2683500, 2683622, 2683717, 2683722, 2683780, 2683783, 2683798, 2683814, 2683817, 2684957, 5048776, 5049075, 5049203, 5049718, 5050017, 5050021, 5050580, 5051088, 5051256, 5051273, 5051828, 12985344, 12985855, 12985856, 12985981, 12985993, 12986848, 12986897, 12986930, 12987068, 12987212, 12987381, 12987384	LINE
Pyricularia_oryzae_70-15	GO:0030246	carbohydrate binding	2.8426043571229354	0.0016719726425438073	2678584, 2678585, 2678767, 2679949, 2680152, 2680606, 2681342, 2684085, 5049415, 5049803, 5050046, 5051256, 12986793	LINE
Pyricularia_oryzae_70-15	GO:0050660	flavin adenine dinucleotide binding	2.1757631822386676	0.0017007356793430025	2675261, 2676267, 2678277, 2678551, 2678563, 2678596, 2678776, 2678943, 2681061, 2681175, 2681353, 2681417, 2681867, 2681919, 2683500, 2683814, 5049203, 5050021, 5050580, 5051828, 12985344, 12985856, 12986930	LINE
Pyricularia_oryzae_70-15	GO:0030248	cellulose binding	4.446124763705104	0.001990716077258125	2678584, 2678585, 2680152, 2681342, 5049415, 5050046, 12986793	LINE
Pyricularia_oryzae_70-15	GO:0005506	iron ion binding	1.9731322915851053	0.003078430448559462	2675146, 2676388, 2677222, 2677876, 2678508, 2678691, 2678765, 2678769, 2679932, 2679941, 2681165, 2681681, 2681682, 2681918, 2681920, 2682162, 2683622, 2683722, 2683783, 5051088, 5051256, 12985855, 12985993, 12987068, 12987381	LINE
Pyricularia_oryzae_70-15	GO:0052689	carboxylic ester hydrolase activity	2.9344423440453684	0.003078430448559462	2677176, 2677384, 2677847, 2680019, 2680637, 2681358, 2681881, 5050046, 5051416, 12986005, 12986327	LINE
Pyricularia_oryzae_70-15	GO:0030247	polysaccharide binding	3.890359168241966	0.0043665891811058575	2678584, 2678585, 2680152, 2681342, 5049415, 5050046, 12986793	LINE
Pyricularia_oryzae_70-15	GO:0003824	catalytic activity	1.1411232567331677	0.004553393633454265	2674173, 2674898, 2675146, 2675261, 2675809, 2675920, 2675921, 2676123, 2676124, 2676126, 2676154, 2676202, 2676264, 2676267, 2676268, 2676270, 2676295, 2676321, 2676322, 2676324, 2676329, 2676388, 2677041, 2677138, 2677140, 2677172, 2677176, 2677222, 2677223, 2677224, 2677228, 2677384, 2677385, 2677517, 2677518, 2677521, 2677592, 2677663, 2677847, 2677849, 2677876, 2678236, 2678238, 2678241, 2678276, 2678277, 2678278, 2678377, 2678508, 2678551, 2678563, 2678577, 2678578, 2678581, 2678583, 2678584, 2678585, 2678596, 2678601, 2678602, 2678619, 2678626, 2678630, 2678691, 2678765, 2678767, 2678769, 2678776, 2678782, 2678813, 2678858, 2678907, 2678908, 2678943, 2679040, 2679567, 2679568, 2679569, 2679570, 2679924, 2679929, 2679932, 2679937, 2679939, 2679941, 2679949, 2679951, 2679955, 2680014, 2680017, 2680019, 2680089, 2680090, 2680148, 2680152, 2680333, 2680355, 2680423, 2680606, 2680607, 2680637, 2680850, 2680853, 2680963, 2680984, 2680993, 2680995, 2681002, 2681011, 2681012, 2681013, 2681041, 2681046, 2681050, 2681059, 2681061, 2681063, 2681067, 2681070, 2681164, 2681165, 2681166, 2681175, 2681176, 2681213, 2681215, 2681216, 2681220, 2681224, 2681328, 2681342, 2681344, 2681349, 2681353, 2681358, 2681365, 2681406, 2681415, 2681417, 2681475, 2681481, 2681487, 2681681, 2681682, 2681831, 2681832, 2681835, 2681840, 2681844, 2681865, 2681866, 2681867, 2681881, 2681918, 2681919, 2681920, 2681925, 2682108, 2682141, 2682161, 2682162, 2682166, 2682173, 2682300, 2682736, 2682738, 2682740, 2683295, 2683302, 2683304, 2683309, 2683311, 2683314, 2683487, 2683500, 2683622, 2683623, 2683709, 2683716, 2683717, 2683722, 2683730, 2683736, 2683773, 2683775, 2683780, 2683783, 2683785, 2683788, 2683795, 2683798, 2683802, 2683804, 2683811, 2683814, 2683817, 2683818, 2683825, 2683835, 2684073, 2684085, 2684087, 2684097, 2684100, 2684376, 2684391, 2684396, 2684953, 2684956, 2684957, 2684958, 2684959, 2685196, 5048776, 5048972, 5049075, 5049139, 5049203, 5049229, 5049231, 5049375, 5049391, 5049415, 5049431, 5049649, 5049718, 5049803, 5050017, 5050021, 5050022, 5050046, 5050556, 5050580, 5051011, 5051083, 5051088, 5051090, 5051256, 5051273, 5051380, 5051387, 5051416, 5051828, 5051877, 12984191, 12985165, 12985344, 12985451, 12985454, 12985455, 12985456, 12985855, 12985856, 12985889, 12985981, 12985993, 12986005, 12986295, 12986316, 12986318, 12986327, 12986351, 12986429, 12986511, 12986608, 12986726, 12986728, 12986782, 12986791, 12986793, 12986812, 12986848, 12986897, 12986898, 12986909, 12986930, 12986963, 12987068, 12987150, 12987160, 12987207, 12987212, 12987321, 12987339, 12987381, 12987384	LINE
Pyricularia_oryzae_70-15	GO:0097599	xylanase activity	4.763705103969754	0.00761578405707726	2678630, 2681342, 2683795, 5051083, 12986782	LINE
Pyricularia_oryzae_70-15	GO:0004499	N,N-dimethylaniline monooxygenase activity	4.763705103969754	0.00761578405707726	2676267, 2681175, 2681417, 2683814, 5050580	LINE
Pyricularia_oryzae_70-15	GO:0046556	alpha-L-arabinofuranosidase activity	5.928166351606806	0.008159559432325868	2680014, 2680152, 5049415, 12986793	LINE
Pyricularia_oryzae_70-15	GO:0050525	cutinase activity	5.3353497164461245	0.012015590063956073	2677384, 2680019, 12986005, 12986327	LINE
Pyricularia_oryzae_70-15	GO:0020037	heme binding	1.7836198179979776	0.017962043130069393	2675146, 2676388, 2677222, 2677876, 2678508, 2678765, 2678769, 2679932, 2679941, 2681165, 2681681, 2681682, 2681918, 2681920, 2682162, 2683622, 2683717, 2683722, 2683783, 5051088, 12985855, 12985993, 12987381	LINE
Pyricularia_oryzae_70-15	GO:0046906	tetrapyrrole binding	1.76311844077961	0.018742804757759305	2675146, 2676388, 2677222, 2677876, 2678508, 2678765, 2678769, 2679932, 2679941, 2681165, 2681681, 2681682, 2681918, 2681920, 2682162, 2683622, 2683717, 2683722, 2683783, 5051088, 12985855, 12985993, 12987381	LINE
Pyricularia_oryzae_70-15	GO:0016709	oxidoreductase activity, acting on paired donors, with incorporation or reduction of molecular oxygen, NAD(P)H as one donor, and incorporation of one atom of oxygen	3.7051039697542536	0.02057707367838405	2676267, 2681175, 2681417, 2683814, 5050580	LINE
Pyricularia_oryzae_70-15	GO:0140359	ABC-type transporter activity	2.602609617778598	0.02264215547730006	2675920, 2679955, 2683295, 2683487, 2683775, 5049375, 5051877, 12985456	LINE
Pyricularia_oryzae_70-15	GO:0016787	hydrolase activity	1.2163926240325285	0.04057080644460883	2674173, 2675809, 2675920, 2675921, 2676123, 2676126, 2676154, 2676270, 2676322, 2676329, 2677138, 2677172, 2677176, 2677228, 2677384, 2677385, 2677592, 2677847, 2678238, 2678241, 2678577, 2678578, 2678584, 2678585, 2678619, 2678630, 2678767, 2678782, 2678813, 2678908, 2679568, 2679924, 2679929, 2679949, 2679951, 2679955, 2680014, 2680017, 2680019, 2680148, 2680152, 2680333, 2680606, 2680637, 2680850, 2680984, 2680995, 2681011, 2681012, 2681013, 2681041, 2681050, 2681059, 2681213, 2681342, 2681358, 2681406, 2681832, 2681881, 2682108, 2682141, 2682740, 2683295, 2683487, 2683716, 2683736, 2683773, 2683775, 2683788, 2683795, 2683804, 2683835, 2684085, 2684097, 2684391, 2684396, 2684953, 2684956, 2684958, 5049139, 5049229, 5049231, 5049375, 5049415, 5050022, 5050046, 5050556, 5051083, 5051090, 5051380, 5051387, 5051416, 5051877, 12984191, 12985165, 12985454, 12985456, 12985889, 12986005, 12986295, 12986316, 12986318, 12986327, 12986429, 12986511, 12986608, 12986726, 12986728, 12986782, 12986793, 12986898, 12986909, 12986963, 12987160, 12987207, 12987339	LINE
Pyricularia_oryzae_70-15	GO:0016712	oxidoreductase activity, acting on paired donors, with incorporation or reduction of molecular oxygen, reduced flavin or flavoprotein as one donor, and incorporation of one atom of oxygen	3.556899810964083	0.04732894671657918	2678769, 2679932, 2679941, 2681682	LINE
Takifugu_rubripes	GO:0004984	olfactory receptor activity	6.329696969696969	5.4929275607034255e-08	LOC101068801, LOC101069027, LOC101069258, LOC101072443, LOC101072672, LOC101075872, LOC101076327, LOC101076555, LOC101078734, LOC101078812, LOC101079411, LOC101079868, LOC115250680, LOC115252595, LOC115252600, LOC115252604, LOC115252639	LINE
Rattus_norvegicus	GO:0019236	response to pheromone	13.836879432624112	8.477295252870734e-78	LOC108348088, LOC108348146, Vom1r10, Vom1r100, Vom1r103, Vom1r104, Vom1r106, Vom1r107, Vom1r108, Vom1r109, Vom1r11, Vom1r110, Vom1r12, Vom1r15, Vom1r17, Vom1r19, Vom1r2, Vom1r20, Vom1r21, Vom1r22, Vom1r24, Vom1r25, Vom1r28, Vom1r3, Vom1r30, Vom1r32, Vom1r36, Vom1r37, Vom1r38, Vom1r41, Vom1r42, Vom1r44, Vom1r45, Vom1r46, Vom1r47, Vom1r5, Vom1r50, Vom1r52, Vom1r53, Vom1r54, Vom1r55, Vom1r56, Vom1r57, Vom1r59, Vom1r6, Vom1r60, Vom1r61, Vom1r62, Vom1r65, Vom1r66, Vom1r67, Vom1r68, Vom1r69, Vom1r7, Vom1r71, Vom1r72, Vom1r73, Vom1r74, Vom1r75, Vom1r76, Vom1r77, Vom1r78, Vom1r8, Vom1r80, Vom1r81, Vom1r84, Vom1r85, Vom1r86, Vom1r87, Vom1r88, Vom1r9, Vom1r92, Vom1r93, Vom1r94, Vom1r95, Vom1r96, Vom1r97, Vom1r98	LINE
Rattus_norvegicus	GO:0007606	sensory perception of chemical stimulus	8.524968789013732	2.5344197993572706e-61	Cyp3a9, LOC102555599, LOC108348088, LOC108348146, LOC686683, LOC687097, Obp1f, Olr1203, Olr1247, Olr1292, Olr1297, Olr1323, Olr1325, Olr341, Olr358, Olr365, Olr458, Olr519, Olr526, Olr532, Olr614, Vom1r10, Vom1r100, Vom1r103, Vom1r104, Vom1r106, Vom1r107, Vom1r108, Vom1r109, Vom1r11, Vom1r110, Vom1r12, Vom1r15, Vom1r17, Vom1r19, Vom1r2, Vom1r20, Vom1r21, Vom1r22, Vom1r24, Vom1r25, Vom1r28, Vom1r3, Vom1r30, Vom1r32, Vom1r36, Vom1r37, Vom1r38, Vom1r41, Vom1r44, Vom1r45, Vom1r46, Vom1r47, Vom1r5, Vom1r50, Vom1r52, Vom1r53, Vom1r54, Vom1r56, Vom1r57, Vom1r6, Vom1r61, Vom1r62, Vom1r65, Vom1r66, Vom1r67, Vom1r68, Vom1r69, Vom1r7, Vom1r71, Vom1r72, Vom1r73, Vom1r74, Vom1r75, Vom1r76, Vom1r77, Vom1r78, Vom1r8, Vom1r80, Vom1r81, Vom1r84, Vom1r85, Vom1r86, Vom1r87, Vom1r88, Vom1r9, Vom1r92, Vom1r94, Vom1r96, Vom1r97, Vom1r98	LINE
Rattus_norvegicus	GO:0050907	detection of chemical stimulus involved in sensory perception	6.6974218859464765	6.934900405699403e-27	Andpro, LOC103690286, Olr1311, Olr1326, Olr1391, Olr1421, Olr1423, Olr1425, Olr1453, Olr1579, Olr1645, Olr1662, Olr1701, Olr1731, Olr1734, Olr1735, Olr203, Olr219, Olr220, Olr226, Olr282, Olr330, Olr421, Olr424, Olr555, Olr557, Olr558, Olr561, Olr595, Olr845, Olr847, Olr850, Pip, Tas2r102, Tas2r104, Tas2r105, Tas2r106, Tas2r107, Tas2r109, Tas2r114, Tas2r117, Tas2r120, Tas2r121, Tas2r124, Tas2r125, Tas2r13, Tas2r130, Tas2r136, Tas2r139	LINE
Rattus_norvegicus	GO:0007600	sensory perception	3.2669806384092097	3.39015965586707e-24	Cfh, Crygf, Cyp3a9, Dram2, Fam134b, LOC102555599, LOC108348088, LOC108348146, LOC686683, LOC687097, Obp1f, Olr1203, Olr1247, Olr1292, Olr1297, Olr1323, Olr1325, Olr341, Olr358, Olr365, Olr458, Olr519, Olr526, Olr532, Olr614, Penk, Vom1r10, Vom1r100, Vom1r103, Vom1r104, Vom1r106, Vom1r107, Vom1r108, Vom1r109, Vom1r11, Vom1r110, Vom1r12, Vom1r15, Vom1r17, Vom1r19, Vom1r2, Vom1r20, Vom1r21, Vom1r22, Vom1r24, Vom1r25, Vom1r28, Vom1r3, Vom1r30, Vom1r32, Vom1r36, Vom1r37, Vom1r38, Vom1r41, Vom1r44, Vom1r45, Vom1r46, Vom1r47, Vom1r5, Vom1r50, Vom1r52, Vom1r53, Vom1r54, Vom1r56, Vom1r57, Vom1r6, Vom1r61, Vom1r62, Vom1r65, Vom1r66, Vom1r67, Vom1r68, Vom1r69, Vom1r7, Vom1r71, Vom1r72, Vom1r73, Vom1r74, Vom1r75, Vom1r76, Vom1r77, Vom1r78, Vom1r8, Vom1r80, Vom1r81, Vom1r84, Vom1r85, Vom1r86, Vom1r87, Vom1r88, Vom1r9, Vom1r92, Vom1r94, Vom1r96, Vom1r97, Vom1r98	LINE
Rattus_norvegicus	GO:1903489	positive regulation of lactation	13.587211142766698	1.2998520728277693e-21	LOC684107, Prl2a1, Prl2b1, Prl2c1, Prl3b1, Prl3c1, Prl3d1, Prl3d2, Prl3d4, Prl4a1, Prl5a1, Prl5a2, Prl7a3, Prl7a4, Prl7b1, Prl7d1, Prl8a2, Prl8a3, Prl8a4, Prl8a5, Prl8a7, Prl8a9	LINE
Rattus_norvegicus	GO:0009593	detection of chemical stimulus	5.1714270258574055	3.417990776404985e-21	Andpro, LOC103690286, Olr1311, Olr1326, Olr1391, Olr1421, Olr1423, Olr1425, Olr1453, Olr1579, Olr1645, Olr1662, Olr1701, Olr1731, Olr1734, Olr1735, Olr203, Olr219, Olr220, Olr226, Olr282, Olr330, Olr421, Olr424, Olr555, Olr557, Olr558, Olr561, Olr595, Olr845, Olr847, Olr850, Pip, Tas2r102, Tas2r104, Tas2r105, Tas2r106, Tas2r107, Tas2r109, Tas2r114, Tas2r117, Tas2r120, Tas2r121, Tas2r124, Tas2r125, Tas2r13, Tas2r130, Tas2r136, Tas2r139	LINE
Rattus_norvegicus	GO:1903487	regulation of lactation	13.101953601953603	5.5019136568428125e-21	LOC684107, Prl2a1, Prl2b1, Prl2c1, Prl3b1, Prl3c1, Prl3d1, Prl3d2, Prl3d4, Prl4a1, Prl5a1, Prl5a2, Prl7a3, Prl7a4, Prl7b1, Prl7d1, Prl8a2, Prl8a3, Prl8a4, Prl8a5, Prl8a7, Prl8a9	LINE
Rattus_norvegicus	GO:0050911	detection of chemical stimulus involved in sensory perception of smell	7.2500929022668155	7.403127692439153e-18	LOC103690286, Olr1311, Olr1326, Olr1391, Olr1421, Olr1423, Olr1425, Olr1453, Olr1579, Olr1645, Olr1662, Olr1701, Olr1731, Olr1734, Olr1735, Olr203, Olr219, Olr220, Olr226, Olr282, Olr421, Olr424, Olr555, Olr557, Olr558, Olr561, Olr595, Olr845, Olr847, Olr850	LINE
Rattus_norvegicus	GO:0050906	detection of stimulus involved in sensory perception	4.027829390148231	1.3393600244248318e-16	Andpro, LOC103690286, Olr1311, Olr1326, Olr1391, Olr1421, Olr1423, Olr1425, Olr1453, Olr1579, Olr1645, Olr1662, Olr1701, Olr1731, Olr1734, Olr1735, Olr203, Olr219, Olr220, Olr226, Olr282, Olr330, Olr421, Olr424, Olr555, Olr557, Olr558, Olr561, Olr595, Olr845, Olr847, Olr850, Pip, Rpe65, Tas2r102, Tas2r104, Tas2r105, Tas2r106, Tas2r107, Tas2r109, Tas2r114, Tas2r117, Tas2r120, Tas2r121, Tas2r124, Tas2r125, Tas2r13, Tas2r130, Tas2r136, Tas2r139	LINE
Rattus_norvegicus	GO:0051606	detection of stimulus	2.945954415954416	8.932240531357006e-12	Andpro, Cd209b, Clec4a, LOC103690286, Olr1311, Olr1326, Olr1391, Olr1421, Olr1423, Olr1425, Olr1453, Olr1579, Olr1645, Olr1662, Olr1701, Olr1731, Olr1734, Olr1735, Olr203, Olr219, Olr220, Olr226, Olr282, Olr330, Olr421, Olr424, Olr555, Olr557, Olr558, Olr561, Olr595, Olr845, Olr847, Olr850, Pglyrp4, Pip, Rpe65, Tas2r102, Tas2r104, Tas2r105, Tas2r106, Tas2r107, Tas2r109, Tas2r114, Tas2r117, Tas2r120, Tas2r121, Tas2r124, Tas2r125, Tas2r13, Tas2r130, Tas2r136, Tas2r139	LINE
Rattus_norvegicus	GO:0046427	positive regulation of receptor signaling pathway via JAK-STAT	6.014011489421326	2.0770750012366062e-11	LOC684107, Prl2a1, Prl2b1, Prl2c1, Prl3b1, Prl3c1, Prl3d1, Prl3d2, Prl3d4, Prl4a1, Prl5a1, Prl5a2, Prl7a3, Prl7a4, Prl7b1, Prl7d1, Prl8a2, Prl8a3, Prl8a4, Prl8a5, Prl8a7, Prl8a9	LINE
Rattus_norvegicus	GO:0030879	mammary gland development	5.823090489757156	4.3108252397926923e-11	LOC684107, Prl2a1, Prl2b1, Prl2c1, Prl3b1, Prl3c1, Prl3d1, Prl3d2, Prl3d4, Prl4a1, Prl5a1, Prl5a2, Prl7a3, Prl7a4, Prl7b1, Prl7d1, Prl8a2, Prl8a3, Prl8a4, Prl8a5, Prl8a7, Prl8a9	LINE
Rattus_norvegicus	GO:1904894	positive regulation of receptor signaling pathway via STAT	5.5584045584045585	1.20631259067271e-10	LOC684107, Prl2a1, Prl2b1, Prl2c1, Prl3b1, Prl3c1, Prl3d1, Prl3d2, Prl3d4, Prl4a1, Prl5a1, Prl5a2, Prl7a3, Prl7a4, Prl7b1, Prl7d1, Prl8a2, Prl8a3, Prl8a4, Prl8a5, Prl8a7, Prl8a9	LINE
Rattus_norvegicus	GO:0050912	detection of chemical stimulus involved in sensory perception of taste	6.125588697017268	1.2191150779832592e-09	Andpro, Pip, Tas2r102, Tas2r104, Tas2r105, Tas2r106, Tas2r107, Tas2r109, Tas2r114, Tas2r117, Tas2r120, Tas2r121, Tas2r124, Tas2r125, Tas2r13, Tas2r130, Tas2r136, Tas2r139	LINE
Rattus_norvegicus	GO:0019373	epoxygenase P450 pathway	8.337606837606838	1.739428257136232e-08	Cyp2a2, Cyp2b12, Cyp2b21, Cyp2b3, Cyp2c11, Cyp2c12, Cyp2c13, Cyp2c22, Cyp2c24, Cyp2c7, Cyp2e1, LOC103691092	LINE
Rattus_norvegicus	GO:0007608	sensory perception of smell	4.95045405982906	2.068601879049472e-08	Cyp3a9, LOC102555599, LOC686683, LOC687097, Obp1f, Olr1203, Olr1247, Olr1292, Olr1297, Olr1323, Olr1325, Olr341, Olr358, Olr365, Olr458, Olr519, Olr526, Olr532, Olr614	LINE
Rattus_norvegicus	GO:0046425	regulation of receptor signaling pathway via JAK-STAT	4.123977575590478	2.443619177309485e-08	LOC684107, Lepr, Prl2a1, Prl2b1, Prl2c1, Prl3b1, Prl3c1, Prl3d1, Prl3d2, Prl3d4, Prl4a1, Prl5a1, Prl5a2, Prl7a3, Prl7a4, Prl7b1, Prl7d1, Prl8a2, Prl8a3, Prl8a4, Prl8a5, Prl8a7, Prl8a9	LINE
Rattus_norvegicus	GO:0001580	detection of chemical stimulus involved in sensory perception of bitter taste	6.253205128205129	2.467440402830098e-08	Andpro, Pip, Tas2r102, Tas2r104, Tas2r105, Tas2r106, Tas2r107, Tas2r109, Tas2r114, Tas2r117, Tas2r120, Tas2r124, Tas2r125, Tas2r13, Tas2r136	LINE
Rattus_norvegicus	GO:0050877	nervous system process	1.7746713349122987	3.2328771280330796e-08	Bche, Cfh, Crygf, Cyp3a9, Dram2, Fam134b, Gabra6, Grm5, Kcnab1, LOC102555599, LOC108348088, LOC108348146, LOC686683, LOC687097, Nrxn1, Obp1f, Olr1203, Olr1247, Olr1292, Olr1297, Olr1323, Olr1325, Olr341, Olr358, Olr365, Olr458, Olr519, Olr526, Olr532, Olr614, Penk, Shroom4, Spag6, Sts, Syt4, Tusc3, Vom1r10, Vom1r100, Vom1r103, Vom1r104, Vom1r106, Vom1r107, Vom1r108, Vom1r109, Vom1r11, Vom1r110, Vom1r12, Vom1r15, Vom1r17, Vom1r19, Vom1r2, Vom1r20, Vom1r21, Vom1r22, Vom1r24, Vom1r25, Vom1r28, Vom1r3, Vom1r30, Vom1r32, Vom1r36, Vom1r37, Vom1r38, Vom1r41, Vom1r44, Vom1r45, Vom1r46, Vom1r47, Vom1r5, Vom1r50, Vom1r52, Vom1r53, Vom1r54, Vom1r56, Vom1r57, Vom1r6, Vom1r61, Vom1r62, Vom1r65, Vom1r66, Vom1r67, Vom1r68, Vom1r69, Vom1r7, Vom1r71, Vom1r72, Vom1r73, Vom1r74, Vom1r75, Vom1r76, Vom1r77, Vom1r78, Vom1r8, Vom1r80, Vom1r81, Vom1r84, Vom1r85, Vom1r86, Vom1r87, Vom1r88, Vom1r9, Vom1r92, Vom1r94, Vom1r96, Vom1r97, Vom1r98	LINE
Rattus_norvegicus	GO:0007565	female pregnancy	3.291160593792173	3.627238803793257e-08	Ceacam11, Cyp3a9, LOC684107, Lepr, Mmp3, Prl2a1, Prl2b1, Prl2c1, Prl3b1, Prl3c1, Prl3d1, Prl3d2, Prl3d4, Prl4a1, Prl5a1, Prl5a2, Prl7a3, Prl7a4, Prl7b1, Prl7d1, Prl8a2, Prl8a3, Prl8a4, Prl8a5, Prl8a7, Prl8a9, Psg29, Psgb1, Reg3b, Sts	LINE
Rattus_norvegicus	GO:0044706	multi-multicellular organism process	3.0491819291819295	7.679229352651765e-08	Ceacam11, Cyp3a9, LOC684107, Lepr, Mmp13, Mmp3, Nrk, Prl2a1, Prl2b1, Prl2c1, Prl3b1, Prl3c1, Prl3d1, Prl3d2, Prl3d4, Prl4a1, Prl5a1, Prl5a2, Prl7a3, Prl7a4, Prl7b1, Prl7d1, Prl8a2, Prl8a3, Prl8a4, Prl8a5, Prl8a7, Prl8a9, Psg29, Psgb1, Reg3b, Sts	LINE
Rattus_norvegicus	GO:1904892	regulation of receptor signaling pathway via STAT	3.7973258864347974	1.2119003837165958e-07	LOC684107, Lepr, Prl2a1, Prl2b1, Prl2c1, Prl3b1, Prl3c1, Prl3d1, Prl3d2, Prl3d4, Prl4a1, Prl5a1, Prl5a2, Prl7a3, Prl7a4, Prl7b1, Prl7d1, Prl8a2, Prl8a3, Prl8a4, Prl8a5, Prl8a7, Prl8a9	LINE
Rattus_norvegicus	GO:0044703	multi-organism reproductive process	2.9115452448785786	1.4229363590457014e-07	Ar, Ceacam11, Cyp3a9, LOC684107, Lepr, Mmp13, Mmp3, Nrk, Prl2a1, Prl2b1, Prl2c1, Prl3b1, Prl3c1, Prl3d1, Prl3d2, Prl3d4, Prl4a1, Prl5a1, Prl5a2, Prl7a3, Prl7a4, Prl7b1, Prl7d1, Prl8a2, Prl8a3, Prl8a4, Prl8a5, Prl8a7, Prl8a9, Psg29, Psgb1, Reg3b, Sts	LINE
Rattus_norvegicus	GO:0051704	multi-organism process	2.6583673974978326	1.1212606091832114e-06	Ar, Ceacam11, Cyp3a9, LOC684107, Lepr, Mmp13, Mmp3, Nrk, Prl2a1, Prl2b1, Prl2c1, Prl3b1, Prl3c1, Prl3d1, Prl3d2, Prl3d4, Prl4a1, Prl5a1, Prl5a2, Prl7a3, Prl7a4, Prl7b1, Prl7d1, Prl8a2, Prl8a3, Prl8a4, Prl8a5, Prl8a7, Prl8a9, Psg29, Psgb1, Reg3b, Sts	LINE
Rattus_norvegicus	GO:0061760	antifungal innate immune response	7.503846153846155	3.7295406838437104e-06	Clec4a, Clec4a1, Clec4a2, Clec4a3, Clec4b2, Clec4d, Clec4e, Defb2, Defb4	LINE
Rattus_norvegicus	GO:0002323	natural killer cell activation involved in immune response	7.503846153846155	3.7295406838437104e-06	Ifna1, Ifna16l1, Ifna2, Ifna4, Ifna5, LOC100912314, LOC100912356, RGD1560539, Vamp7	LINE
Rattus_norvegicus	GO:0044278	cell wall disruption in other organism	16.675213675213676	4.3901901572168286e-05	Reg1a, Reg3a, Reg3b, Reg3g	LINE
Rattus_norvegicus	GO:0019369	arachidonic acid metabolic process	3.5915844838921758	7.965465906641259e-05	Alox5, Cyp2a2, Cyp2b12, Cyp2b21, Cyp2b3, Cyp2c11, Cyp2c12, Cyp2c13, Cyp2c22, Cyp2c24, Cyp2c7, Cyp2e1, Cyp4a2, LOC103691092	LINE
Rattus_norvegicus	GO:0007156	homophilic cell adhesion via plasma membrane adhesion molecules	2.6392424521920925	8.722389368174992e-05	Cdh18, Cdh19, Cdh7, Cdh9, LOC102551166, Pcdh11x, Pcdh9, Pcdha4, Pcdhb1, Pcdhb10, Pcdhb11, Pcdhb12, Pcdhb2, Pcdhb20, Pcdhb21, Pcdhb22, Pcdhb3, Pcdhb4, Pcdhb5, Pcdhb7, Pcdhb8, Pcdhb9	LINE
Rattus_norvegicus	GO:0033141	positive regulation of peptidyl-serine phosphorylation of STAT protein	7.696252465483235	0.00016772466607744912	Ifna1, Ifna16l1, Ifna2, Ifna4, LOC100912356, RGD1560539	LINE
Rattus_norvegicus	GO:0006959	humoral immune response	2.1980963480963482	0.00021860756907498015	Alox5, Cfh, Cfhr1, Cfhr2, Cr2, Defa6, Defb1, Defb14, Defb2, Defb4, Ifna1, Ifna16l1, Ifna2, Ifna4, Ifna5, Igll1, Il36rn, LOC100361706, LOC100361907, LOC100912314, LOC100912356, Pglyrp4, RGD1560539, RGD1564614, Reg1a, Reg3a, Reg3b, Reg3g, S100vp	LINE
Rattus_norvegicus	GO:0033139	regulation of peptidyl-serine phosphorylation of STAT protein	6.253205128205129	0.0006099126804134572	Ifna1, Ifna16l1, Ifna2, Ifna4, LOC100912356, RGD1560539	LINE
Rattus_norvegicus	GO:0006955	immune response	1.429708473002191	0.0007555162905057553	Alox5, Ccl3, Ccl4, Ccr5, Cd1d1, Cd209a, Cd209b, Cd209c, Cd209e, Cd209f, Cfh, Cfhr1, Cfhr2, Chia, Clec4a, Clec4a1, Clec4a2, Clec4a3, Clec4b2, Clec4d, Clec4e, Cr2, Cts7, Ctsc, Ctsj, Ctsm, Ctsq, Ctsql2, Ctsr, Cysltr1, Defa6, Defb1, Defb10, Defb13, Defb14, Defb2, Defb38, Defb39, Defb4, Defb50, Defb9, Dhx36, Fpr2, Gbp5, Gzmb, Ifna1, Ifna16l1, Ifna2, Ifna4, Ifna5, Igll1, Il23r, Il36a, Il36g, Il36rn, Kir3dl1, Klrc3, LOC100361706, LOC100361907, LOC100363914, LOC100364523, LOC100910934, LOC100911527, LOC100912013, LOC100912314, LOC100912356, LOC102554944, LOC684545, LOC690813, Lilrb3a, MGC105567, MGC108823, MGC114246, Mmp3, Ncr1, Nlrp10, Nlrp1b, Nlrp4, Nlrp4b, Nlrp9, Nt5c3a, Pglyrp4, Pirb, RGD1305184, RGD1309362, RGD1559810, RGD1560539, RGD1561246, RGD1563231, RGD1564571, RGD1564614, RGD1564657, RGD1564827, Reg1a, Reg3a, Reg3b, Reg3g, S100vp, Tlr11, Trim52, Zp3r	LINE
Rattus_norvegicus	GO:0002223	stimulatory C-type lectin receptor signaling pathway	6.413543721236029	0.0016289137642882185	Clec4a, Klrc1, Klrc3, Klri1, Klri2	LINE
Rattus_norvegicus	GO:0050832	defense response to fungus	3.1089381428364478	0.001658094828330982	Clec4a, Clec4a1, Clec4a2, Clec4a3, Clec4b2, Clec4d, Clec4e, Defb2, Defb4, Il36rn, Nlrp10	LINE
Rattus_norvegicus	GO:0009620	response to fungus	2.9000371609067264	0.0018236480971943736	Cd209b, Clec4a, Clec4a1, Clec4a2, Clec4a3, Clec4b2, Clec4d, Clec4e, Defb2, Defb4, Il36rn, Nlrp10	LINE
Rattus_norvegicus	GO:0120254	olefinic compound metabolic process	2.4254856254856256	0.0020392446182251147	Alox5, Cyp11b3, Cyp2a2, Cyp2b12, Cyp2b21, Cyp2b3, Cyp2c11, Cyp2c12, Cyp2c13, Cyp2c22, Cyp2c24, Cyp2c7, Cyp2e1, Cyp4a2, LOC103691092, Rpe65	LINE
Rattus_norvegicus	GO:1990858	cellular response to lectin	5.955433455433456	0.0023106702396268157	Clec4a, Klrc1, Klrc3, Klri1, Klri2	LINE
Rattus_norvegicus	GO:1990840	response to lectin	5.955433455433456	0.0023106702396268157	Clec4a, Klrc1, Klrc3, Klri1, Klri2	LINE
Rattus_norvegicus	GO:0003008	system process	1.3132696408672584	0.00405887266192551	Adcyap1, Agtr1b, Alox5, Ar, Bche, Ccl4, Cfh, Cftr, Crygf, Cyp11b3, Cyp3a9, Cysltr1, Dmd, Dram2, Fam134b, Gabra6, Grm5, Htr1a, Kcnab1, Kdm6a, LOC102555599, LOC108348088, LOC108348146, LOC686683, LOC687097, Nox4, Nrxn1, Obp1f, Olr1203, Olr1247, Olr1292, Olr1297, Olr1323, Olr1325, Olr341, Olr358, Olr365, Olr458, Olr519, Olr526, Olr532, Olr614, Penk, Shroom4, Spag6, Sts, Syt4, Tusc3, Vom1r10, Vom1r100, Vom1r103, Vom1r104, Vom1r106, Vom1r107, Vom1r108, Vom1r109, Vom1r11, Vom1r110, Vom1r12, Vom1r15, Vom1r17, Vom1r19, Vom1r2, Vom1r20, Vom1r21, Vom1r22, Vom1r24, Vom1r25, Vom1r28, Vom1r3, Vom1r30, Vom1r32, Vom1r36, Vom1r37, Vom1r38, Vom1r41, Vom1r44, Vom1r45, Vom1r46, Vom1r47, Vom1r5, Vom1r50, Vom1r52, Vom1r53, Vom1r54, Vom1r56, Vom1r57, Vom1r6, Vom1r61, Vom1r62, Vom1r65, Vom1r66, Vom1r67, Vom1r68, Vom1r69, Vom1r7, Vom1r71, Vom1r72, Vom1r73, Vom1r74, Vom1r75, Vom1r76, Vom1r77, Vom1r78, Vom1r8, Vom1r80, Vom1r81, Vom1r84, Vom1r85, Vom1r86, Vom1r87, Vom1r88, Vom1r9, Vom1r92, Vom1r94, Vom1r96, Vom1r97, Vom1r98, Zfp418	LINE
Rattus_norvegicus	GO:0033559	unsaturated fatty acid metabolic process	2.320029728725381	0.004826208802717745	Alox5, Cyp2a2, Cyp2b12, Cyp2b21, Cyp2b3, Cyp2c11, Cyp2c12, Cyp2c13, Cyp2c22, Cyp2c24, Cyp2c7, Cyp2e1, Cyp4a2, Fads2l1, LOC103691092, Ptges3l1	LINE
Rattus_norvegicus	GO:0030574	collagen catabolic process	3.537166537166537	0.006374183969832327	Fam134b, Mmp10, Mmp12, Mmp13, Mmp1b, Mmp3, Prss2	LINE
Rattus_norvegicus	GO:0001676	long-chain fatty acid metabolic process	2.273892773892774	0.00725646766513082	Acad9, Alox5, Cyp2a2, Cyp2b12, Cyp2b21, Cyp2b3, Cyp2c11, Cyp2c12, Cyp2c13, Cyp2c22, Cyp2c24, Cyp2c7, Cyp2e1, Cyp4a2, LOC103691092	LINE
Rattus_norvegicus	GO:0006805	xenobiotic metabolic process	2.273892773892774	0.00725646766513082	Cyp2a2, Cyp2b12, Cyp2b21, Cyp2b3, Cyp2c11, Cyp2c12, Cyp2c13, Cyp2c22, Cyp2c24, Cyp2c7, Cyp2e1, Cyp3a9, LOC103691092, Sult2a1, Ugt2b1	LINE
Rattus_norvegicus	GO:0098742	cell-cell adhesion via plasma-membrane adhesion molecules	1.8442632636181024	0.007551880907700652	Cdh18, Cdh19, Cdh7, Cdh9, Grid2, LOC102551166, Nrxn1, Pcdh11x, Pcdh9, Pcdha4, Pcdhb1, Pcdhb10, Pcdhb11, Pcdhb12, Pcdhb2, Pcdhb20, Pcdhb21, Pcdhb22, Pcdhb3, Pcdhb4, Pcdhb5, Pcdhb7, Pcdhb8, Pcdhb9	LINE
Rattus_norvegicus	GO:0030101	natural killer cell activation	2.689550592776399	0.007558633728021041	Ifna1, Ifna16l1, Ifna2, Ifna4, Ifna5, Klra5, LOC100912314, LOC100912356, RGD1560539, Vamp7	LINE
Rattus_norvegicus	GO:0030449	regulation of complement activation	3.8481262327416177	0.007860234817934148	Cd5l, Cfh, Cr2, RGD1559810, Vsig4, Zp3r	LINE
Rattus_norvegicus	GO:0006690	icosanoid metabolic process	2.1562776304155613	0.009464088588522837	Alox5, Cyp2a2, Cyp2b12, Cyp2b21, Cyp2b3, Cyp2c11, Cyp2c12, Cyp2c13, Cyp2c22, Cyp2c24, Cyp2c7, Cyp2e1, Cyp4a2, LOC103691092, Ptges3l1	LINE
Rattus_norvegicus	GO:0051923	sulfation	4.168803418803419	0.011127577748278808	RGD1559960, Sult1c2a, Sult2a1, Sult2a2, Sult2a6	LINE
Rattus_norvegicus	GO:0002286	T cell activation involved in immune response	2.4888378619721903	0.012255303123179816	Clec4d, Clec4e, Ifna1, Ifna16l1, Ifna2, Ifna4, Ifna5, LOC100912314, LOC100912356, RGD1560539	LINE
Rattus_norvegicus	GO:0002227	innate immune response in mucosa	3.071749887539361	0.01297038016317476	Defa6, Defb1, Defb10, Defb2, Defb38, Defb39, Defb9	LINE
Rattus_norvegicus	GO:0002220	innate immune response activating cell surface receptor signaling pathway	3.97028897028897	0.01341620950697244	Clec4a, Klrc1, Klrc3, Klri1, Klri2	LINE
Rattus_norvegicus	GO:0002251	organ or tissue specific immune response	2.7792022792022792	0.013843649468649697	Cfh, Defa6, Defb1, Defb10, Defb2, Defb38, Defb39, Defb9	LINE
Rattus_norvegicus	GO:0042100	B cell proliferation	2.5436766623207303	0.015310141992601809	Cr2, Ifna1, Ifna16l1, Ifna2, Ifna4, Ifna5, LOC100912314, LOC100912356, RGD1560539	LINE
Rattus_norvegicus	GO:0002758	innate immune response-activating signal transduction	3.7898212898212895	0.016108616096007035	Clec4a, Klrc1, Klrc3, Klri1, Klri2	LINE
Rattus_norvegicus	GO:0050829	defense response to Gram-negative bacterium	2.167777777777778	0.01628007866552973	Defa6, Defb1, Defb10, Defb13, Defb14, Defb2, Defb38, Defb39, Defb4, Defb9, Nlrp10, Reg3b, Reg3g	LINE
Rattus_norvegicus	GO:0052695	cellular glucuronidation	4.446723646723647	0.019070271667434684	Ugt2b1, Ugt2b17, Ugt2b37, Ugt2b7	LINE
Rattus_norvegicus	GO:0045916	negative regulation of complement activation	4.446723646723647	0.019070271667434684	Cr2, RGD1559810, Vsig4, Zp3r	LINE
Rattus_norvegicus	GO:0006956	complement activation	2.5654174884944116	0.021152825722029776	Cfh, Cfhr1, Cfhr2, Cr2, Igll1, LOC100361706, LOC100361907, RGD1564614	LINE
Rattus_norvegicus	GO:0043330	response to exogenous dsRNA	2.7792022792022792	0.021152825722029776	Dhx36, Ifna1, Ifna16l1, Ifna2, Ifna4, LOC100912356, RGD1560539	LINE
Rattus_norvegicus	GO:0007186	G protein-coupled receptor signaling pathway	1.3939847394106066	0.02398637173037021	Adcyap1, Adgre4, Agtr1b, Calcr, Ccl3, Ccl4, Ccr5, Cysltr1, Fpr-rs4, Fpr2, Fshr, Glra2, Gpr143, Gpr150, Gpr165, Gpr174, Grm5, Htr1a, LOC100359656, LOC102555599, LOC682419, LOC686683, LOC687097, Mc2r, Mrgprb2, Mrgprb3, Mrgprb4, Mrgprb5, Mrgprx1, Mrgprx2, Mrgprx2l, Npbwr1, Olr1203, Olr1247, Olr1292, Olr1297, Olr1323, Olr1325, Olr341, Olr358, Olr365, Olr458, Olr519, Olr526, Olr532, Olr614, P2ry10, Penk, Pgr15l, Plppr4, RGD1560455, RGD1560730, Rgs18	LINE
Rattus_norvegicus	GO:0002385	mucosal immune response	2.6528749028749026	0.02615383031356613	Defa6, Defb1, Defb10, Defb2, Defb38, Defb39, Defb9	LINE
Rattus_norvegicus	GO:0006026	aminoglycan catabolic process	2.858608058608059	0.029066179272333622	Chi3l3, Chia, Hyal4, Hyal6, Pglyrp4, RGD1309110	LINE
Rattus_norvegicus	GO:0070830	bicellular tight junction assembly	2.2070135746606336	0.03369282836091499	Cldn34a, Cldn34b, LOC685747, LOC685762, LOC685789, Pof1b, Samt2, Samt3, Samt4	LINE
Rattus_norvegicus	GO:0016339	calcium-dependent cell-cell adhesion via plasma membrane cell adhesion molecules	2.977716727716728	0.04010349271227504	Cdh18, Cdh19, Cdh7, Cdh9, Nrxn1	LINE
Rattus_norvegicus	GO:0120192	tight junction assembly	2.194107062528115	0.04032996117814421	Cldn34a, Cldn34b, LOC100361457, LOC685747, LOC685762, LOC685789, Pof1b, Samt2, Samt3, Samt4	LINE
Rattus_norvegicus	GO:0019585	glucuronate metabolic process	3.510571300044984	0.04035534711060825	Ugt2b1, Ugt2b17, Ugt2b37, Ugt2b7	LINE
Rattus_norvegicus	GO:0006063	uronic acid metabolic process	3.510571300044984	0.04035534711060825	Ugt2b1, Ugt2b17, Ugt2b37, Ugt2b7	LINE
Rattus_norvegicus	GO:0002921	negative regulation of humoral immune response	3.510571300044984	0.04035534711060825	Cr2, RGD1559810, Vsig4, Zp3r	LINE
Rattus_norvegicus	GO:0120193	tight junction organization	2.110786541166288	0.04414592804190439	Cldn34a, Cldn34b, LOC100361457, LOC685747, LOC685762, LOC685789, Pof1b, Samt2, Samt3, Samt4	LINE
Rattus_norvegicus	GO:0002218	activation of innate immune response	2.186913268880482	0.0468673285880479	Clec4a, Gbp5, Klrc1, Klrc3, Klri1, Klri2, Nlrp10, Prkdc	LINE
Rattus_norvegicus	GO:0043331	response to dsRNA	2.3345299145299148	0.04697880796363222	Dhx36, Ifna1, Ifna16l1, Ifna2, Ifna4, LOC100912356, RGD1560539	LINE
Rattus_norvegicus	GO:0071394	cellular response to testosterone stimulus	3.3350427350427356	0.04717124094868063	Andpro, Ar, Ugt2b1, Ugt2b17	LINE
Rattus_norvegicus	GO:0005886	plasma membrane	1.907527571857985	3.350259674176863e-51	Adam24, Adam34, Adam34l, Adam4, Adgre4, Agtr1b, Alox5, Ar, Atp10a, Bche, Calcr, Ccr5, Cd53, Cd5l, Cdh7, Cftr, Cldn34a, Cldn34b, Clec4d, Clec4e, Cnksr2, Cr2, Ctnna2, Cysltr1, Dmd, Eda2r, Eepd1, Elmo1, Folh1, Fpr-rs4, Fpr2, Fshr, Gabrg2, Glra2, Glra3, Gpm6a, Gpr143, Gpr174, Gprc6a, Gria4, Grid2, Grm5, Htr1a, Jph1, Kcnab1, Kcnj3, Kcnt2, Kir3dl1, Klra1, Klra2, Klra22, Klra5, Klrb1, Klrc1, Klrc3, Klri1, Klri2, LOC100359968, LOC100909964, LOC100910977, LOC100911571, LOC100912028, LOC102551166, LOC102551716, LOC102552651, LOC102552940, LOC102554937, LOC102555599, LOC103690286, LOC103690374, LOC108348088, LOC108348146, LOC108348195, LOC497796, LOC502907, LOC679574, LOC681341, LOC681871, LOC682419, LOC684403, LOC685747, LOC685762, LOC685789, LOC686641, LOC686683, LOC686967, LOC687082, LOC687097, LOC687119, LOC687881, LOC687896, LOC690097, LOC690140, LOC690862, Lama2, Lilra5, Lilrb3, Lilrb3a, Lilrb3l, Lilrb4, Lilrc2, Lnpep, Lpxn, Ly49i3, Ly49i4, Ly49i5, Ly49i7, Ly49s4, Ly49s5, Ly49si1, Ly49si2, Ly49si3, Mc2r, Mospd2, Mrgprx1, Ms4a3, Ms4a4a, Ms4a4c, Ms4a6bl, Ms4a6c, Ms4a7, Ncam2, Ncr1, Nox4, Npbwr1, Nrxn1, Olr1024, Olr1049, Olr1073, Olr1077, Olr1078, Olr1082, Olr1085, Olr1128, Olr1142, Olr1143, Olr1144, Olr1145, Olr1155, Olr1158, Olr1159, Olr1169, Olr1172, Olr1174, Olr1185, Olr1186, Olr1192, Olr1203, Olr1247, Olr1278, Olr1280, Olr1283, Olr1292, Olr1297, Olr1311, Olr1323, Olr1325, Olr1326, Olr1361, Olr1366, Olr139, Olr1391, Olr1421, Olr1423, Olr1425, Olr1453, Olr1468, Olr1469, Olr1470, Olr1471, Olr1481, Olr1493, Olr1499, Olr1500, Olr1505, Olr1525, Olr1528, Olr1537, Olr1538, Olr1542, Olr1545, Olr1548, Olr1549, Olr1563, Olr1579, Olr1598, Olr1606, Olr161, Olr162, Olr1621, Olr1627, Olr163, Olr1630, Olr1633, Olr1645, Olr1662, Olr1701, Olr1731, Olr1734, Olr1735, Olr1751, Olr197, Olr203, Olr219, Olr220, Olr226, Olr282, Olr295, Olr302, Olr318, Olr330, Olr341, Olr358, Olr365, Olr372, Olr373, Olr404, Olr409, Olr413, Olr414, Olr420, Olr421, Olr424, Olr434, Olr458, Olr516, Olr519, Olr526, Olr532, Olr544, Olr551, Olr555, Olr557, Olr558, Olr561, Olr586, Olr595, Olr614, Olr621, Olr636, Olr648, Olr655, Olr666, Olr673, Olr709, Olr712, Olr716, Olr717, Olr718, Olr726, Olr734, Olr737, Olr742, Olr752, Olr758, Olr774, Olr788, Olr79, Olr824, Olr827, Olr845, Olr847, Olr850, Olr867, Olr878, Olr898, Olr905, Olr906, Olr920, Olr931, Olr943, Olr950, Olr954, Olr962, Olr964, Or7e24, Pcdh11x, Pcdh9, Pcdha4, Pcdhb1, Pcdhb10, Pcdhb11, Pcdhb12, Pcdhb2, Pcdhb20, Pcdhb21, Pcdhb22, Pcdhb3, Pcdhb4, Pcdhb5, Pcdhb7, Pcdhb8, Pcdhb9, Penk, Pilrb, Pirb, Pla2g16, Psg29, Psgb1, RGD1559810, RGD1564933, Rpe65, Samt2, Samt3, Samt4, Sirpd, Skint4, Slc1a6, Slc39a10, Slc5a4, Slc6a15, Slc7a12, Slc7a2, Slco1a1, Sprr2d, Steap1, Stx3, Syt4, Sytl5, Tacr3, Tcaf1, Tm4sf1, Tmem106b, Tmem47, Tmprss11g, Vamp7, Vom1r10, Vom1r100, Vom1r103, Vom1r104, Vom1r106, Vom1r107, Vom1r108, Vom1r109, Vom1r11, Vom1r110, Vom1r12, Vom1r15, Vom1r17, Vom1r19, Vom1r2, Vom1r20, Vom1r21, Vom1r22, Vom1r24, Vom1r25, Vom1r28, Vom1r3, Vom1r30, Vom1r32, Vom1r36, Vom1r37, Vom1r38, Vom1r41, Vom1r44, Vom1r45, Vom1r46, Vom1r47, Vom1r5, Vom1r50, Vom1r52, Vom1r53, Vom1r54, Vom1r55, Vom1r56, Vom1r57, Vom1r59, Vom1r6, Vom1r60, Vom1r61, Vom1r62, Vom1r65, Vom1r66, Vom1r67, Vom1r68, Vom1r69, Vom1r7, Vom1r71, Vom1r72, Vom1r73, Vom1r74, Vom1r75, Vom1r76, Vom1r77, Vom1r78, Vom1r8, Vom1r80, Vom1r81, Vom1r84, Vom1r85, Vom1r86, Vom1r87, Vom1r88, Vom1r9, Vom1r92, Vom1r93, Vom1r94, Vom1r95, Vom1r96, Vom1r97, Vom1r98, Vom2r1, Vom2r10, Vom2r11, Vom2r12, Vom2r13, Vom2r15, Vom2r16, Vom2r18, Vom2r22, Vom2r23, Vom2r24, Vom2r25, Vom2r26, Vom2r28, Vom2r29, Vom2r3, Vom2r30, Vom2r31, Vom2r32, Vom2r33, Vom2r35, Vom2r36, Vom2r37, Vom2r38, Vom2r4, Vom2r40, Vom2r42, Vom2r43, Vom2r45, Vom2r46, Vom2r48, Vom2r5, Vom2r51, Vom2r53, Vom2r54, Vom2r55, Vom2r56, Vom2r57, Vom2r58, Vom2r59, Vom2r6, Vom2r66, Vom2r67, Vom2r68, Vom2r69, Vom2r71, Vom2r72, Vom2r76, Vom2r77, Vom2r78, Vom2r79, Vom2r8, Vom2r80, Vom2r9, Wdpcp, Zp3r	LINE
Rattus_norvegicus	GO:0016020	membrane	1.3187191163127998	5.679970907531742e-21	Aadac, Aadacl4, Acad9, Actl9, Adam24, Adam26a, Adam34, Adam34l, Adam4, Adam4l1, Adgre4, Agtr1b, Alas2, Alox5, Ankra2, Ar, Atp10a, Atp6v1h, Bche, Brinp3, Calcr, Cast, Ccr5, Cd163, Cd1d1, Cd209a, Cd209e, Cd209f, Cd53, Cd5l, Cdh7, Cdh9, Cers4, Cftr, Chia, Clcn4, Cldn34a, Cldn34b, Clec4a, Clec4d, Clec4e, Clic2, Clvs2, Cnksr2, Cox16, Cr2, Ctnna2, Cyp11b3, Cyp2a2, Cyp2b12, Cyp2b21, Cyp2b3, Cyp2c11, Cyp2c12, Cyp2c13, Cyp2c22, Cyp2c24, Cyp2c7, Cyp2e1, Cyp3a9, Cyp4a2, Cyp7a1, Cysltr1, Defb1, Dmd, Dram2, Dse, Dsel, Eda2r, Eepd1, Elmo1, Fads2l1, Fam134b, Fam92a1, Folh1, Fpr-rs4, Fpr2, Frmd3, Fshr, Gabra2, Gabra6, Gabrg1, Gabrg2, Gbgt1, Gbp5, Gcc2, Gdap1, Gk, Glra2, Glra3, Gpm6a, Gpr143, Gpr150, Gpr165, Gpr174, Gprc6a, Gria4, Grid2, Grm5, Hsd3b6, Htr1a, Hyal6, Ifna1, Jph1, Kcnab1, Kcnj3, Kcnt2, Kdm6a, Kir3dl1, Klra1, Klra2, Klra22, Klra5, Klrb1, Klrc1, Klrc3, Klri1, Klri2, LOC100359656, LOC100359968, LOC100361492, LOC100361547, LOC100909964, LOC100910107, LOC100910852, LOC100910934, LOC100910977, LOC100911571, LOC100911818, LOC100912028, LOC102551166, LOC102551716, LOC102552651, LOC102552940, LOC102554937, LOC102555599, LOC103690286, LOC103690374, LOC103691072, LOC103691092, LOC108348088, LOC108348146, LOC108348195, LOC108348257, LOC298139, LOC497796, LOC502907, LOC679574, LOC681182, LOC681341, LOC681871, LOC682419, LOC684403, LOC685747, LOC685762, LOC685789, LOC686641, LOC686683, LOC686967, LOC687082, LOC687097, LOC687119, LOC687881, LOC687896, LOC688389, LOC689725, LOC690097, LOC690140, LOC690862, LOC691722, Lama2, Lepr, Lilra5, Lilrb1, Lilrb3, Lilrb3a, Lilrb3l, Lilrb4, Lilrc2, Lipo1, Lnpep, Lpxn, Lrp1b, Ly49i3, Ly49i4, Ly49i5, Ly49i7, Ly49s4, Ly49s5, Ly49s6, Ly49si1, Ly49si2, Ly49si3, MGC105567, MGC108823, Manea, Mboat7l1, Mc2r, Mcm4, Mctp1, Mfsd14a, Mospd2, Mrgprb2, Mrgprb3, Mrgprb4, Mrgprb5, Mrgprx1, Mrgprx2, Mrgprx2l, Ms4a3, Ms4a4a, Ms4a4c, Ms4a6bl, Ms4a6c, Ms4a7, Naaladl2, Ncam2, Ncr1, Ndufa4, Nemp2, Nox4, Npbwr1, Nrxn1, Nt5c3a, Olr1024, Olr1049, Olr1073, Olr1077, Olr1078, Olr1082, Olr1085, Olr1128, Olr1142, Olr1143, Olr1144, Olr1145, Olr1155, Olr1158, Olr1159, Olr1169, Olr1172, Olr1174, Olr1185, Olr1186, Olr1192, Olr1203, Olr1247, Olr1278, Olr1280, Olr1283, Olr1292, Olr1297, Olr1311, Olr1323, Olr1325, Olr1326, Olr1361, Olr1366, Olr139, Olr1391, Olr1421, Olr1423, Olr1425, Olr1453, Olr1468, Olr1469, Olr1470, Olr1471, Olr1481, Olr1493, Olr1499, Olr1500, Olr1505, Olr1525, Olr1528, Olr1537, Olr1538, Olr1542, Olr1545, Olr1548, Olr1549, Olr1563, Olr1579, Olr1598, Olr1606, Olr161, Olr162, Olr1621, Olr1627, Olr163, Olr1630, Olr1633, Olr1645, Olr1662, Olr1701, Olr1731, Olr1734, Olr1735, Olr1751, Olr197, Olr203, Olr219, Olr220, Olr226, Olr282, Olr295, Olr302, Olr318, Olr330, Olr341, Olr358, Olr365, Olr372, Olr373, Olr404, Olr409, Olr413, Olr414, Olr420, Olr421, Olr424, Olr434, Olr458, Olr516, Olr519, Olr526, Olr532, Olr544, Olr551, Olr555, Olr557, Olr558, Olr561, Olr586, Olr595, Olr614, Olr621, Olr636, Olr648, Olr655, Olr666, Olr673, Olr709, Olr712, Olr716, Olr717, Olr718, Olr726, Olr734, Olr737, Olr742, Olr752, Olr758, Olr774, Olr788, Olr79, Olr824, Olr827, Olr845, Olr847, Olr850, Olr867, Olr878, Olr898, Olr905, Olr906, Olr920, Olr931, Olr943, Olr950, Olr954, Olr962, Olr964, Or7e24, Otc, P2ry10, Pbsn, Pcdh11x, Pcdh9, Pcdha4, Pcdhb1, Pcdhb10, Pcdhb11, Pcdhb12, Pcdhb2, Pcdhb20, Pcdhb21, Pcdhb22, Pcdhb3, Pcdhb4, Pcdhb5, Pcdhb7, Pcdhb8, Pcdhb9, Pcsk1, Penk, Pgr15l, Pigy, Pilrb, Pip, Pirb, Pla2g16, Pla2g4c, Plppr4, Prp2, Psg29, Psgb1, RGD1305184, RGD1308878, RGD1309110, RGD1309362, RGD1310935, RGD1559622, RGD1559810, RGD1560162, RGD1560324, RGD1560455, RGD1560730, RGD1561958, RGD1561998, RGD1562200, RGD1564933, Rab38, Rnf217, Rpe65, Samt2, Samt3, Samt4, Scgb3a2, Sec61g, Shroom4, Si, Sirpb2, Sirpd, Skint4, Slc18b1, Slc1a6, Slc22a22, Slc22a24, Slc39a10, Slc5a4, Slc6a15, Slc7a12, Slc7a2, Slco1a1, Slco6c1, Slco6d1, Smim10l1, Sntg1, Spaca1, Spata31e1, Sprr2d, Spry3, Steap1, Sts, Stx3, Synpr, Syt4, Sytl5, Tacr3, Tas2r102, Tas2r104, Tas2r105, Tas2r106, Tas2r107, Tas2r109, Tas2r114, Tas2r117, Tas2r120, Tas2r121, Tas2r124, Tas2r125, Tas2r13, Tas2r130, Tas2r136, Tas2r139, Tcaf1, Tlr11, Tm4sf1, Tmem106b, Tmem167a, Tmem47, Tmprss11g, Tyr, UST4r, Ufl1, Ugt2b1, Ugt2b10, Ugt2b17, Ugt2b35, Ugt2b37, Ugt2b7, Ust5r, Vamp7, Vom1r10, Vom1r100, Vom1r103, Vom1r104, Vom1r106, Vom1r107, Vom1r108, Vom1r109, Vom1r11, Vom1r110, Vom1r12, Vom1r15, Vom1r17, Vom1r19, Vom1r2, Vom1r20, Vom1r21, Vom1r22, Vom1r24, Vom1r25, Vom1r28, Vom1r3, Vom1r30, Vom1r32, Vom1r36, Vom1r37, Vom1r38, Vom1r41, Vom1r42, Vom1r44, Vom1r45, Vom1r46, Vom1r47, Vom1r5, Vom1r50, Vom1r52, Vom1r53, Vom1r54, Vom1r55, Vom1r56, Vom1r57, Vom1r59, Vom1r6, Vom1r60, Vom1r61, Vom1r62, Vom1r65, Vom1r66, Vom1r67, Vom1r68, Vom1r69, Vom1r7, Vom1r71, Vom1r72, Vom1r73, Vom1r74, Vom1r75, Vom1r76, Vom1r77, Vom1r78, Vom1r8, Vom1r80, Vom1r81, Vom1r84, Vom1r85, Vom1r86, Vom1r87, Vom1r88, Vom1r9, Vom1r92, Vom1r93, Vom1r94, Vom1r95, Vom1r96, Vom1r97, Vom1r98, Vom2r1, Vom2r10, Vom2r11, Vom2r12, Vom2r13, Vom2r15, Vom2r16, Vom2r18, Vom2r22, Vom2r23, Vom2r24, Vom2r25, Vom2r26, Vom2r28, Vom2r29, Vom2r3, Vom2r30, Vom2r31, Vom2r32, Vom2r33, Vom2r35, Vom2r36, Vom2r37, Vom2r38, Vom2r4, Vom2r40, Vom2r42, Vom2r43, Vom2r45, Vom2r46, Vom2r48, Vom2r5, Vom2r51, Vom2r53, Vom2r54, Vom2r55, Vom2r56, Vom2r57, Vom2r58, Vom2r59, Vom2r6, Vom2r66, Vom2r67, Vom2r68, Vom2r69, Vom2r71, Vom2r72, Vom2r76, Vom2r77, Vom2r78, Vom2r79, Vom2r8, Vom2r80, Vom2r9, Vopp1, Vsig4, Wdpcp, Yme1l1, Zc4h2, Zfp622, Zp3r	LINE
Rattus_norvegicus	GO:0005615	extracellular space	1.4880148180431467	1.7618283747228983e-05	Adcyap1, Andpro, Bche, Ccl3, Ccl4, Cd1d1, Cfh, Cfhr1, Cfhr2, Chia, Cpb1, Cr2, Crisp1, Crispld1, Cts7, Ctsc, Ctsj, Ctsm, Ctsq, Ctsql2, Ctsr, Cyss, Defa6, Defb1, Defb10, Defb14, Defb2, Defb38, Defb39, Defb4, Defb9, F8, F9, Fam150a, Fgf7, Gzmb, Ifna1, Ifna16l1, Ifna2, Ifna4, Il36a, Il36g, Il36rn, Inhba, LOC100364523, LOC100911527, LOC100912356, LOC102553880, LOC102554637, LOC108351994, LOC296235, LOC683849, LOC684107, LOC689220, LOC690813, Lepr, Lilra5, MGC114246, Mmp10, Mmp12, Mmp13, Mmp1b, Mmp3, Ndp, Obp1f, P22k15, Pate4, Pbsn, Pcsk1, Pi15, Pip, Prl2a1, Prl2b1, Prl2c1, Prl3b1, Prl3c1, Prl3d1, Prl3d2, Prl3d4, Prl4a1, Prl5a1, Prl5a2, Prl7a3, Prl7a4, Prl7b1, Prl7d1, Prl8a2, Prl8a3, Prl8a4, Prl8a5, Prl8a7, Prl8a9, Prss1, Prss2, Prss3, Psbpc2, RGD1559810, RGD1560539, RGD1561246, RGD1562234, RGD1563231, RGD1564614, RGD1564657, RGD1564786, RGD1564827, Reg3a, Reg3b, Reg3g, Scgb1d2, Scgb2a1, Scgb3a2, Serpina3c, Serpinb11, Serpinb3, Serpinb3a, Serpinb6e, Serpinb7, Serpinb8, Serpinb9d, Spock3, Sval1, Sval2, Svs6, Try10, Try5, Zp3r	LINE
Rattus_norvegicus	GO:1990913	sperm head plasma membrane	6.413543721236029	0.0016289137642882185	Adam24, Adam34, Adam34l, Adam4, LOC100910977	LINE
Rattus_norvegicus	GO:0061702	inflammasome complex	4.168803418803419	0.0024850988670073095	LOC100912013, LOC684545, Nlrp10, Nlrp1b, Nlrp4, Nlrp4b, Nlrp9	LINE
Rattus_norvegicus	GO:0009897	external side of plasma membrane	1.5191402288859917	0.011488948372889083	Adam24, Adam34, Adam34l, Adam4, Ccr5, Cd163, Cd1d1, Cd209a, Cd209b, Cd209c, Cd209e, Cd209f, Ceacam11, Ceacam3, Cfh, Clec2e, Clec4a, Clec4a1, Clec4a2, Clec4a3, Clec4b2, Clec4d, Clec4e, Cr2, Igfl3, Igll1, Il23r, Kcnj3, Klrc1, Klrc3, Klri1, Klri2, LOC100361706, LOC100363064, LOC100363914, LOC100910977, LOC102550682, LOC102554944, Lepr, Plppr4, RGD1564571, Skint1, Skint4	LINE
Rattus_norvegicus	GO:0034707	chloride channel complex	2.6157197921903808	0.019218216426699915	Cftr, Clic2, Gabra2, Gabra6, Gabrg1, Gabrg2, Glra2, Glra3	LINE
Rattus_norvegicus	GO:1902711	GABA-A receptor complex	3.510571300044984	0.04035534711060825	Gabra2, Gabra6, Gabrg1, Gabrg2	LINE
Rattus_norvegicus	GO:0004930	G protein-coupled receptor activity	6.635860402108976	3.6023317033767594e-206	Adgre4, Agtr1b, Calcr, Ccr5, Cysltr1, Fpr-rs4, Fpr2, Fshr, Gpr143, Gpr150, Gpr165, Gpr174, Gprc6a, Grm5, Htr1a, LOC100359656, LOC100911571, LOC100912028, LOC102555599, LOC103690286, LOC103690374, LOC108348088, LOC108348146, LOC108348195, LOC679574, LOC681871, LOC682419, LOC684403, LOC686641, LOC686683, LOC686967, LOC687082, LOC687097, LOC687119, LOC687881, LOC687896, LOC690140, Mc2r, Mrgprb2, Mrgprb3, Mrgprb4, Mrgprb5, Mrgprx1, Mrgprx2, Mrgprx2l, Npbwr1, Olr1024, Olr1049, Olr1073, Olr1077, Olr1078, Olr1082, Olr1085, Olr1128, Olr1142, Olr1143, Olr1144, Olr1145, Olr1155, Olr1158, Olr1159, Olr1169, Olr1172, Olr1174, Olr1185, Olr1186, Olr1192, Olr1203, Olr1247, Olr1278, Olr1280, Olr1283, Olr1292, Olr1297, Olr1311, Olr1323, Olr1325, Olr1326, Olr1361, Olr1366, Olr139, Olr1391, Olr1421, Olr1423, Olr1425, Olr1453, Olr1468, Olr1469, Olr1470, Olr1471, Olr1481, Olr1493, Olr1499, Olr1500, Olr1505, Olr1525, Olr1528, Olr1537, Olr1538, Olr1542, Olr1545, Olr1548, Olr1549, Olr1563, Olr1579, Olr1598, Olr1606, Olr161, Olr162, Olr1621, Olr1627, Olr163, Olr1630, Olr1633, Olr1645, Olr1662, Olr1701, Olr1731, Olr1734, Olr1735, Olr1751, Olr197, Olr203, Olr219, Olr220, Olr226, Olr282, Olr295, Olr302, Olr318, Olr330, Olr341, Olr358, Olr365, Olr372, Olr373, Olr404, Olr409, Olr413, Olr414, Olr420, Olr421, Olr424, Olr434, Olr458, Olr516, Olr519, Olr526, Olr532, Olr544, Olr551, Olr555, Olr557, Olr558, Olr561, Olr586, Olr595, Olr614, Olr621, Olr636, Olr648, Olr655, Olr666, Olr673, Olr709, Olr712, Olr716, Olr717, Olr718, Olr726, Olr734, Olr737, Olr742, Olr752, Olr758, Olr774, Olr788, Olr79, Olr824, Olr827, Olr845, Olr847, Olr850, Olr867, Olr878, Olr898, Olr905, Olr906, Olr920, Olr931, Olr943, Olr950, Olr954, Olr962, Olr964, Or7e24, P2ry10, Pgr15l, RGD1560455, RGD1560730, RGD1564933, Slc22a22, Tacr3, Tas2r102, Tas2r104, Tas2r105, Tas2r106, Tas2r107, Tas2r109, Tas2r114, Tas2r117, Tas2r120, Tas2r121, Tas2r124, Tas2r125, Tas2r13, Tas2r130, Tas2r136, Tas2r139, Vom1r10, Vom1r100, Vom1r103, Vom1r104, Vom1r106, Vom1r107, Vom1r108, Vom1r109, Vom1r11, Vom1r110, Vom1r12, Vom1r15, Vom1r17, Vom1r19, Vom1r2, Vom1r20, Vom1r21, Vom1r22, Vom1r24, Vom1r25, Vom1r28, Vom1r3, Vom1r30, Vom1r32, Vom1r36, Vom1r37, Vom1r38, Vom1r41, Vom1r42, Vom1r44, Vom1r45, Vom1r46, Vom1r47, Vom1r5, Vom1r50, Vom1r52, Vom1r53, Vom1r54, Vom1r55, Vom1r56, Vom1r57, Vom1r59, Vom1r6, Vom1r60, Vom1r61, Vom1r62, Vom1r65, Vom1r66, Vom1r67, Vom1r68, Vom1r69, Vom1r7, Vom1r71, Vom1r72, Vom1r73, Vom1r74, Vom1r75, Vom1r76, Vom1r77, Vom1r78, Vom1r8, Vom1r80, Vom1r81, Vom1r84, Vom1r85, Vom1r86, Vom1r87, Vom1r88, Vom1r9, Vom1r92, Vom1r93, Vom1r94, Vom1r95, Vom1r96, Vom1r97, Vom1r98, Vom2r1, Vom2r10, Vom2r11, Vom2r12, Vom2r13, Vom2r15, Vom2r16, Vom2r18, Vom2r22, Vom2r23, Vom2r24, Vom2r25, Vom2r26, Vom2r28, Vom2r29, Vom2r3, Vom2r30, Vom2r31, Vom2r32, Vom2r33, Vom2r35, Vom2r36, Vom2r37, Vom2r38, Vom2r4, Vom2r40, Vom2r42, Vom2r43, Vom2r45, Vom2r46, Vom2r48, Vom2r5, Vom2r51, Vom2r53, Vom2r54, Vom2r55, Vom2r56, Vom2r57, Vom2r58, Vom2r59, Vom2r6, Vom2r66, Vom2r67, Vom2r68, Vom2r69, Vom2r71, Vom2r72, Vom2r76, Vom2r77, Vom2r78, Vom2r79, Vom2r8, Vom2r80, Vom2r9	LINE
Rattus_norvegicus	GO:0004888	transmembrane signaling receptor activity	4.980047928419653	6.2045793269366124e-173	Adgre4, Agtr1b, Calcr, Ccr5, Cr2, Cysltr1, Eda2r, Fpr-rs4, Fpr2, Fshr, Gabra2, Gabra6, Gabrg1, Gabrg2, Glra2, Glra3, Gpr143, Gpr150, Gpr165, Gpr174, Gprc6a, Gria4, Grid2, Grm5, Htr1a, Il23r, Kir3dl1, Klrc1, Klrc3, Klri1, Klri2, LOC100359656, LOC100911571, LOC100912028, LOC102555599, LOC103690286, LOC103690374, LOC108348088, LOC108348146, LOC108348195, LOC679574, LOC681871, LOC682419, LOC684403, LOC686641, LOC686683, LOC686967, LOC687082, LOC687097, LOC687119, LOC687881, LOC687896, LOC690140, LOC690948, Lepr, Lilra5, Lilrb3, Lilrb3a, Lilrb3l, Lilrb4, Lilrc2, Mc2r, Mrgprb2, Mrgprb3, Mrgprb4, Mrgprb5, Mrgprx1, Mrgprx2, Mrgprx2l, Npbwr1, Nrxn1, Olr1024, Olr1049, Olr1073, Olr1077, Olr1078, Olr1082, Olr1085, Olr1128, Olr1142, Olr1143, Olr1144, Olr1145, Olr1155, Olr1158, Olr1159, Olr1169, Olr1172, Olr1174, Olr1185, Olr1186, Olr1192, Olr1203, Olr1247, Olr1278, Olr1280, Olr1283, Olr1292, Olr1297, Olr1311, Olr1323, Olr1325, Olr1326, Olr1361, Olr1366, Olr139, Olr1391, Olr1421, Olr1423, Olr1425, Olr1453, Olr1468, Olr1469, Olr1470, Olr1471, Olr1481, Olr1493, Olr1499, Olr1500, Olr1505, Olr1525, Olr1528, Olr1537, Olr1538, Olr1542, Olr1545, Olr1548, Olr1549, Olr1563, Olr1579, Olr1598, Olr1606, Olr161, Olr162, Olr1621, Olr1627, Olr163, Olr1630, Olr1633, Olr1645, Olr1662, Olr1701, Olr1731, Olr1734, Olr1735, Olr1751, Olr197, Olr203, Olr219, Olr220, Olr226, Olr282, Olr295, Olr302, Olr318, Olr330, Olr341, Olr358, Olr365, Olr372, Olr373, Olr404, Olr409, Olr413, Olr414, Olr420, Olr421, Olr424, Olr434, Olr458, Olr516, Olr519, Olr526, Olr532, Olr544, Olr551, Olr555, Olr557, Olr558, Olr561, Olr586, Olr595, Olr614, Olr621, Olr636, Olr648, Olr655, Olr666, Olr673, Olr709, Olr712, Olr716, Olr717, Olr718, Olr726, Olr734, Olr737, Olr742, Olr752, Olr758, Olr774, Olr788, Olr79, Olr824, Olr827, Olr845, Olr847, Olr850, Olr867, Olr878, Olr898, Olr905, Olr906, Olr920, Olr931, Olr943, Olr950, Olr954, Olr962, Olr964, Or7e24, P2ry10, Pgr15l, Pirb, RGD1560455, RGD1560730, RGD1564933, Slc22a22, Tacr3, Tas2r102, Tas2r104, Tas2r105, Tas2r106, Tas2r107, Tas2r109, Tas2r114, Tas2r117, Tas2r120, Tas2r121, Tas2r124, Tas2r125, Tas2r13, Tas2r130, Tas2r136, Tas2r139, Tlr11, Vom1r10, Vom1r100, Vom1r103, Vom1r104, Vom1r106, Vom1r107, Vom1r108, Vom1r109, Vom1r11, Vom1r110, Vom1r12, Vom1r15, Vom1r17, Vom1r19, Vom1r2, Vom1r20, Vom1r21, Vom1r22, Vom1r24, Vom1r25, Vom1r28, Vom1r3, Vom1r30, Vom1r32, Vom1r36, Vom1r37, Vom1r38, Vom1r41, Vom1r42, Vom1r44, Vom1r45, Vom1r46, Vom1r47, Vom1r5, Vom1r50, Vom1r52, Vom1r53, Vom1r54, Vom1r55, Vom1r56, Vom1r57, Vom1r59, Vom1r6, Vom1r60, Vom1r61, Vom1r62, Vom1r65, Vom1r66, Vom1r67, Vom1r68, Vom1r69, Vom1r7, Vom1r71, Vom1r72, Vom1r73, Vom1r74, Vom1r75, Vom1r76, Vom1r77, Vom1r78, Vom1r8, Vom1r80, Vom1r81, Vom1r84, Vom1r85, Vom1r86, Vom1r87, Vom1r88, Vom1r9, Vom1r92, Vom1r93, Vom1r94, Vom1r95, Vom1r96, Vom1r97, Vom1r98, Vom2r1, Vom2r10, Vom2r11, Vom2r12, Vom2r13, Vom2r15, Vom2r16, Vom2r18, Vom2r22, Vom2r23, Vom2r24, Vom2r25, Vom2r26, Vom2r28, Vom2r29, Vom2r3, Vom2r30, Vom2r31, Vom2r32, Vom2r33, Vom2r35, Vom2r36, Vom2r37, Vom2r38, Vom2r4, Vom2r40, Vom2r42, Vom2r43, Vom2r45, Vom2r46, Vom2r48, Vom2r5, Vom2r51, Vom2r53, Vom2r54, Vom2r55, Vom2r56, Vom2r57, Vom2r58, Vom2r59, Vom2r6, Vom2r66, Vom2r67, Vom2r68, Vom2r69, Vom2r71, Vom2r72, Vom2r76, Vom2r77, Vom2r78, Vom2r79, Vom2r8, Vom2r80, Vom2r9	LINE
Rattus_norvegicus	GO:0038023	signaling receptor activity	4.456704207394815	4.936321371046356e-160	Adgre4, Agtr1b, Ar, Calcr, Ccr5, Clec4a, Clec4d, Clec4e, Cr2, Cysltr1, Eda2r, Fpr-rs4, Fpr2, Fshr, Gabra2, Gabra6, Gabrg1, Gabrg2, Glra2, Glra3, Gpr143, Gpr150, Gpr165, Gpr174, Gprc6a, Gria4, Grid2, Grm5, Hnf4g, Htr1a, Il23r, Kir3dl1, Klrb1, Klrc1, Klrc3, Klri1, Klri2, LOC100359656, LOC100911571, LOC100912028, LOC102555599, LOC103690286, LOC103690374, LOC108348088, LOC108348146, LOC108348195, LOC679574, LOC681871, LOC682419, LOC684403, LOC686641, LOC686683, LOC686967, LOC687082, LOC687097, LOC687119, LOC687881, LOC687896, LOC690140, LOC690948, Lepr, Lilra5, Lilrb3, Lilrb3a, Lilrb3l, Lilrb4, Lilrc2, Mc2r, Mrgprb2, Mrgprb3, Mrgprb4, Mrgprb5, Mrgprx1, Mrgprx2, Mrgprx2l, Npbwr1, Nr1d2, Nrxn1, Olr1024, Olr1049, Olr1073, Olr1077, Olr1078, Olr1082, Olr1085, Olr1128, Olr1142, Olr1143, Olr1144, Olr1145, Olr1155, Olr1158, Olr1159, Olr1169, Olr1172, Olr1174, Olr1185, Olr1186, Olr1192, Olr1203, Olr1247, Olr1278, Olr1280, Olr1283, Olr1292, Olr1297, Olr1311, Olr1323, Olr1325, Olr1326, Olr1361, Olr1366, Olr139, Olr1391, Olr1421, Olr1423, Olr1425, Olr1453, Olr1468, Olr1469, Olr1470, Olr1471, Olr1481, Olr1493, Olr1499, Olr1500, Olr1505, Olr1525, Olr1528, Olr1537, Olr1538, Olr1542, Olr1545, Olr1548, Olr1549, Olr1563, Olr1579, Olr1598, Olr1606, Olr161, Olr162, Olr1621, Olr1627, Olr163, Olr1630, Olr1633, Olr1645, Olr1662, Olr1701, Olr1731, Olr1734, Olr1735, Olr1751, Olr197, Olr203, Olr219, Olr220, Olr226, Olr282, Olr295, Olr302, Olr318, Olr330, Olr341, Olr358, Olr365, Olr372, Olr373, Olr404, Olr409, Olr413, Olr414, Olr420, Olr421, Olr424, Olr434, Olr458, Olr516, Olr519, Olr526, Olr532, Olr544, Olr551, Olr555, Olr557, Olr558, Olr561, Olr586, Olr595, Olr614, Olr621, Olr636, Olr648, Olr655, Olr666, Olr673, Olr709, Olr712, Olr716, Olr717, Olr718, Olr726, Olr734, Olr737, Olr742, Olr752, Olr758, Olr774, Olr788, Olr79, Olr824, Olr827, Olr845, Olr847, Olr850, Olr867, Olr878, Olr898, Olr905, Olr906, Olr920, Olr931, Olr943, Olr950, Olr954, Olr962, Olr964, Or7e24, P2ry10, Pglyrp4, Pgr15l, Pirb, RGD1560455, RGD1560730, RGD1564933, Reg3a, Reg3b, Reg3g, Slc22a22, Tacr3, Tas2r102, Tas2r104, Tas2r105, Tas2r106, Tas2r107, Tas2r109, Tas2r114, Tas2r117, Tas2r120, Tas2r121, Tas2r124, Tas2r125, Tas2r13, Tas2r130, Tas2r136, Tas2r139, Tlr11, Vom1r10, Vom1r100, Vom1r103, Vom1r104, Vom1r106, Vom1r107, Vom1r108, Vom1r109, Vom1r11, Vom1r110, Vom1r12, Vom1r15, Vom1r17, Vom1r19, Vom1r2, Vom1r20, Vom1r21, Vom1r22, Vom1r24, Vom1r25, Vom1r28, Vom1r3, Vom1r30, Vom1r32, Vom1r36, Vom1r37, Vom1r38, Vom1r41, Vom1r42, Vom1r44, Vom1r45, Vom1r46, Vom1r47, Vom1r5, Vom1r50, Vom1r52, Vom1r53, Vom1r54, Vom1r55, Vom1r56, Vom1r57, Vom1r59, Vom1r6, Vom1r60, Vom1r61, Vom1r62, Vom1r65, Vom1r66, Vom1r67, Vom1r68, Vom1r69, Vom1r7, Vom1r71, Vom1r72, Vom1r73, Vom1r74, Vom1r75, Vom1r76, Vom1r77, Vom1r78, Vom1r8, Vom1r80, Vom1r81, Vom1r84, Vom1r85, Vom1r86, Vom1r87, Vom1r88, Vom1r9, Vom1r92, Vom1r93, Vom1r94, Vom1r95, Vom1r96, Vom1r97, Vom1r98, Vom2r1, Vom2r10, Vom2r11, Vom2r12, Vom2r13, Vom2r15, Vom2r16, Vom2r18, Vom2r22, Vom2r23, Vom2r24, Vom2r25, Vom2r26, Vom2r28, Vom2r29, Vom2r3, Vom2r30, Vom2r31, Vom2r32, Vom2r33, Vom2r35, Vom2r36, Vom2r37, Vom2r38, Vom2r4, Vom2r40, Vom2r42, Vom2r43, Vom2r45, Vom2r46, Vom2r48, Vom2r5, Vom2r51, Vom2r53, Vom2r54, Vom2r55, Vom2r56, Vom2r57, Vom2r58, Vom2r59, Vom2r6, Vom2r66, Vom2r67, Vom2r68, Vom2r69, Vom2r71, Vom2r72, Vom2r76, Vom2r77, Vom2r78, Vom2r79, Vom2r8, Vom2r80, Vom2r9	LINE
Rattus_norvegicus	GO:0060089	molecular transducer activity	4.456704207394815	4.936321371046356e-160	Adgre4, Agtr1b, Ar, Calcr, Ccr5, Clec4a, Clec4d, Clec4e, Cr2, Cysltr1, Eda2r, Fpr-rs4, Fpr2, Fshr, Gabra2, Gabra6, Gabrg1, Gabrg2, Glra2, Glra3, Gpr143, Gpr150, Gpr165, Gpr174, Gprc6a, Gria4, Grid2, Grm5, Hnf4g, Htr1a, Il23r, Kir3dl1, Klrb1, Klrc1, Klrc3, Klri1, Klri2, LOC100359656, LOC100911571, LOC100912028, LOC102555599, LOC103690286, LOC103690374, LOC108348088, LOC108348146, LOC108348195, LOC679574, LOC681871, LOC682419, LOC684403, LOC686641, LOC686683, LOC686967, LOC687082, LOC687097, LOC687119, LOC687881, LOC687896, LOC690140, LOC690948, Lepr, Lilra5, Lilrb3, Lilrb3a, Lilrb3l, Lilrb4, Lilrc2, Mc2r, Mrgprb2, Mrgprb3, Mrgprb4, Mrgprb5, Mrgprx1, Mrgprx2, Mrgprx2l, Npbwr1, Nr1d2, Nrxn1, Olr1024, Olr1049, Olr1073, Olr1077, Olr1078, Olr1082, Olr1085, Olr1128, Olr1142, Olr1143, Olr1144, Olr1145, Olr1155, Olr1158, Olr1159, Olr1169, Olr1172, Olr1174, Olr1185, Olr1186, Olr1192, Olr1203, Olr1247, Olr1278, Olr1280, Olr1283, Olr1292, Olr1297, Olr1311, Olr1323, Olr1325, Olr1326, Olr1361, Olr1366, Olr139, Olr1391, Olr1421, Olr1423, Olr1425, Olr1453, Olr1468, Olr1469, Olr1470, Olr1471, Olr1481, Olr1493, Olr1499, Olr1500, Olr1505, Olr1525, Olr1528, Olr1537, Olr1538, Olr1542, Olr1545, Olr1548, Olr1549, Olr1563, Olr1579, Olr1598, Olr1606, Olr161, Olr162, Olr1621, Olr1627, Olr163, Olr1630, Olr1633, Olr1645, Olr1662, Olr1701, Olr1731, Olr1734, Olr1735, Olr1751, Olr197, Olr203, Olr219, Olr220, Olr226, Olr282, Olr295, Olr302, Olr318, Olr330, Olr341, Olr358, Olr365, Olr372, Olr373, Olr404, Olr409, Olr413, Olr414, Olr420, Olr421, Olr424, Olr434, Olr458, Olr516, Olr519, Olr526, Olr532, Olr544, Olr551, Olr555, Olr557, Olr558, Olr561, Olr586, Olr595, Olr614, Olr621, Olr636, Olr648, Olr655, Olr666, Olr673, Olr709, Olr712, Olr716, Olr717, Olr718, Olr726, Olr734, Olr737, Olr742, Olr752, Olr758, Olr774, Olr788, Olr79, Olr824, Olr827, Olr845, Olr847, Olr850, Olr867, Olr878, Olr898, Olr905, Olr906, Olr920, Olr931, Olr943, Olr950, Olr954, Olr962, Olr964, Or7e24, P2ry10, Pglyrp4, Pgr15l, Pirb, RGD1560455, RGD1560730, RGD1564933, Reg3a, Reg3b, Reg3g, Slc22a22, Tacr3, Tas2r102, Tas2r104, Tas2r105, Tas2r106, Tas2r107, Tas2r109, Tas2r114, Tas2r117, Tas2r120, Tas2r121, Tas2r124, Tas2r125, Tas2r13, Tas2r130, Tas2r136, Tas2r139, Tlr11, Vom1r10, Vom1r100, Vom1r103, Vom1r104, Vom1r106, Vom1r107, Vom1r108, Vom1r109, Vom1r11, Vom1r110, Vom1r12, Vom1r15, Vom1r17, Vom1r19, Vom1r2, Vom1r20, Vom1r21, Vom1r22, Vom1r24, Vom1r25, Vom1r28, Vom1r3, Vom1r30, Vom1r32, Vom1r36, Vom1r37, Vom1r38, Vom1r41, Vom1r42, Vom1r44, Vom1r45, Vom1r46, Vom1r47, Vom1r5, Vom1r50, Vom1r52, Vom1r53, Vom1r54, Vom1r55, Vom1r56, Vom1r57, Vom1r59, Vom1r6, Vom1r60, Vom1r61, Vom1r62, Vom1r65, Vom1r66, Vom1r67, Vom1r68, Vom1r69, Vom1r7, Vom1r71, Vom1r72, Vom1r73, Vom1r74, Vom1r75, Vom1r76, Vom1r77, Vom1r78, Vom1r8, Vom1r80, Vom1r81, Vom1r84, Vom1r85, Vom1r86, Vom1r87, Vom1r88, Vom1r9, Vom1r92, Vom1r93, Vom1r94, Vom1r95, Vom1r96, Vom1r97, Vom1r98, Vom2r1, Vom2r10, Vom2r11, Vom2r12, Vom2r13, Vom2r15, Vom2r16, Vom2r18, Vom2r22, Vom2r23, Vom2r24, Vom2r25, Vom2r26, Vom2r28, Vom2r29, Vom2r3, Vom2r30, Vom2r31, Vom2r32, Vom2r33, Vom2r35, Vom2r36, Vom2r37, Vom2r38, Vom2r4, Vom2r40, Vom2r42, Vom2r43, Vom2r45, Vom2r46, Vom2r48, Vom2r5, Vom2r51, Vom2r53, Vom2r54, Vom2r55, Vom2r56, Vom2r57, Vom2r58, Vom2r59, Vom2r6, Vom2r66, Vom2r67, Vom2r68, Vom2r69, Vom2r71, Vom2r72, Vom2r76, Vom2r77, Vom2r78, Vom2r79, Vom2r8, Vom2r80, Vom2r9	LINE
Rattus_norvegicus	GO:0004984	olfactory receptor activity	9.80549536535452	1.975067342691748e-128	LOC100911571, LOC100912028, LOC102555599, LOC103690286, LOC103690374, LOC684403, LOC686641, LOC686683, LOC686967, LOC687082, LOC687097, LOC687119, LOC687881, LOC687896, LOC690140, Olr1024, Olr1049, Olr1073, Olr1077, Olr1078, Olr1082, Olr1085, Olr1128, Olr1142, Olr1143, Olr1144, Olr1145, Olr1155, Olr1158, Olr1159, Olr1169, Olr1172, Olr1174, Olr1185, Olr1186, Olr1192, Olr1203, Olr1247, Olr1278, Olr1280, Olr1283, Olr1292, Olr1297, Olr1311, Olr1323, Olr1325, Olr1326, Olr1361, Olr1366, Olr139, Olr1391, Olr1421, Olr1423, Olr1425, Olr1453, Olr1468, Olr1469, Olr1470, Olr1471, Olr1481, Olr1493, Olr1499, Olr1500, Olr1505, Olr1525, Olr1528, Olr1537, Olr1538, Olr1542, Olr1545, Olr1548, Olr1549, Olr1563, Olr1579, Olr1598, Olr1606, Olr161, Olr162, Olr1621, Olr1627, Olr163, Olr1630, Olr1633, Olr1645, Olr1662, Olr1701, Olr1731, Olr1734, Olr1735, Olr1751, Olr197, Olr203, Olr219, Olr220, Olr226, Olr282, Olr295, Olr302, Olr318, Olr330, Olr341, Olr358, Olr365, Olr372, Olr373, Olr404, Olr409, Olr413, Olr414, Olr420, Olr421, Olr424, Olr434, Olr458, Olr516, Olr519, Olr526, Olr532, Olr544, Olr551, Olr555, Olr557, Olr558, Olr561, Olr586, Olr595, Olr614, Olr621, Olr636, Olr648, Olr655, Olr666, Olr673, Olr709, Olr712, Olr716, Olr717, Olr718, Olr726, Olr734, Olr737, Olr742, Olr752, Olr758, Olr774, Olr788, Olr79, Olr824, Olr827, Olr845, Olr847, Olr850, Olr867, Olr878, Olr898, Olr905, Olr906, Olr920, Olr931, Olr943, Olr950, Olr954, Olr962, Olr964, Or7e24, RGD1564933, Vom2r46	LINE
Rattus_norvegicus	GO:0016503	pheromone receptor activity	14.293040293040292	4.664498235993506e-80	LOC108348088, LOC108348146, Vom1r10, Vom1r100, Vom1r103, Vom1r104, Vom1r106, Vom1r107, Vom1r108, Vom1r109, Vom1r11, Vom1r110, Vom1r12, Vom1r15, Vom1r17, Vom1r19, Vom1r2, Vom1r20, Vom1r21, Vom1r22, Vom1r24, Vom1r25, Vom1r28, Vom1r3, Vom1r30, Vom1r32, Vom1r36, Vom1r37, Vom1r38, Vom1r41, Vom1r42, Vom1r44, Vom1r45, Vom1r46, Vom1r47, Vom1r5, Vom1r50, Vom1r52, Vom1r53, Vom1r54, Vom1r55, Vom1r56, Vom1r57, Vom1r59, Vom1r6, Vom1r60, Vom1r61, Vom1r62, Vom1r65, Vom1r66, Vom1r67, Vom1r68, Vom1r69, Vom1r7, Vom1r71, Vom1r72, Vom1r73, Vom1r74, Vom1r75, Vom1r76, Vom1r77, Vom1r78, Vom1r8, Vom1r80, Vom1r81, Vom1r84, Vom1r85, Vom1r86, Vom1r87, Vom1r88, Vom1r9, Vom1r92, Vom1r93, Vom1r94, Vom1r95, Vom1r96, Vom1r97, Vom1r98	LINE
Rattus_norvegicus	GO:0005549	odorant binding	8.43344139895864	2.790686283815676e-29	LOC102555599, LOC686683, LOC687082, LOC687097, LOC687119, Obp1f, Olr1203, Olr1247, Olr1292, Olr1297, Olr1323, Olr1325, Olr1528, Olr1537, Olr1538, Olr1542, Olr1545, Olr1548, Olr1549, Olr1579, Olr1645, Olr1731, Olr1734, Olr1735, Olr295, Olr302, Olr318, Olr330, Olr341, Olr358, Olr365, Olr372, Olr373, Olr434, Olr458, Olr516, Olr519, Olr526, Olr532, Olr544, Olr586, Olr614, Pbsn, RGD1564933	LINE
Rattus_norvegicus	GO:0005148	prolactin receptor binding	12.65016209843796	1.995721822951764e-20	LOC684107, Prl2a1, Prl2b1, Prl2c1, Prl3b1, Prl3c1, Prl3d1, Prl3d2, Prl3d4, Prl4a1, Prl5a1, Prl5a2, Prl7a3, Prl7a4, Prl7b1, Prl7d1, Prl8a2, Prl8a3, Prl8a4, Prl8a5, Prl8a7, Prl8a9	LINE
Rattus_norvegicus	GO:0008392	arachidonic acid epoxygenase activity	8.671111111111111	2.2039433589174222e-09	Cyp2a2, Cyp2b12, Cyp2b21, Cyp2b3, Cyp2c11, Cyp2c12, Cyp2c13, Cyp2c22, Cyp2c24, Cyp2c7, Cyp2e1, Cyp4a2, LOC103691092	LINE
Rattus_norvegicus	GO:0032396	inhibitory MHC class I receptor activity	14.82241215574549	9.059349440316617e-09	LOC690948, Lilra5, Lilrb3, Lilrb3a, Lilrb3l, Lilrb4, Lilrc2, Pirb	LINE
Rattus_norvegicus	GO:0005126	cytokine receptor binding	2.6018063890404313	2.9851070702142757e-08	Ccl3, Ccl4, Chia, Defb1, Defb10, Defb14, Defb2, Defb38, Defb39, Defb4, Defb9, Ifna1, Ifna16l1, Ifna2, Ifna4, Il23r, Il36a, Il36rn, LOC100911527, LOC100912356, LOC684107, Prl2a1, Prl2b1, Prl2c1, Prl3b1, Prl3c1, Prl3d1, Prl3d2, Prl3d4, Prl4a1, Prl5a1, Prl5a2, Prl7a3, Prl7a4, Prl7b1, Prl7d1, Prl8a2, Prl8a3, Prl8a4, Prl8a5, Prl8a7, Prl8a9, RGD1560539, RGD1561246	LINE
Rattus_norvegicus	GO:0008527	taste receptor activity	6.992831541218638	5.2253124381955576e-08	Olr414, Tas2r102, Tas2r105, Tas2r106, Tas2r107, Tas2r109, Tas2r114, Tas2r117, Tas2r120, Tas2r124, Tas2r125, Tas2r13, Tas2r136	LINE
Rattus_norvegicus	GO:0008391	arachidonic acid monooxygenase activity	6.569023569023569	1.2266167435286815e-07	Cyp2a2, Cyp2b12, Cyp2b21, Cyp2b3, Cyp2c11, Cyp2c12, Cyp2c13, Cyp2c22, Cyp2c24, Cyp2c7, Cyp2e1, Cyp4a2, LOC103691092	LINE
Rattus_norvegicus	GO:0070330	aromatase activity	5.836324786324787	1.9735454836952488e-07	Cyp2a2, Cyp2b12, Cyp2b21, Cyp2b3, Cyp2c11, Cyp2c12, Cyp2c13, Cyp2c24, Cyp2c7, Cyp2e1, Cyp3a9, LOC100361492, LOC103691072, LOC103691092	LINE
Rattus_norvegicus	GO:0016505	peptidase activator activity involved in apoptotic process	7.642806267806268	2.1304314544867897e-07	Cts7, Ctsc, Ctsj, Ctsm, Ctsq, Ctsql2, Ctsr, LOC100364523, MGC114246, RGD1564657, RGD1564827	LINE
Rattus_norvegicus	GO:0032393	MHC class I receptor activity	11.116809116809117	3.2707575662189667e-07	LOC690948, Lilra5, Lilrb3, Lilrb3a, Lilrb3l, Lilrb4, Lilrc2, Pirb	LINE
Rattus_norvegicus	GO:0005179	hormone activity	3.259816207184628	3.8013080151839835e-07	Adcyap1, Inhba, LOC684107, Prl2a1, Prl2b1, Prl2c1, Prl3b1, Prl3c1, Prl3d1, Prl3d2, Prl3d4, Prl4a1, Prl5a1, Prl5a2, Prl7a3, Prl7a4, Prl7b1, Prl7d1, Prl8a2, Prl8a3, Prl8a4, Prl8a5, Prl8a7, Prl8a9, Reg3b, Reg3g	LINE
Rattus_norvegicus	GO:0008656	cysteine-type endopeptidase activator activity involved in apoptotic process	7.2500929022668155	1.4241088287790927e-06	Cts7, Ctsj, Ctsm, Ctsq, Ctsql2, Ctsr, LOC100364523, MGC114246, RGD1564657, RGD1564827	LINE
Rattus_norvegicus	GO:0016712	oxidoreductase activity, acting on paired donors, with incorporation or reduction of molecular oxygen, reduced flavin or flavoprotein as one donor, and incorporation of one atom of oxygen	4.373826537760964	1.70802328524319e-06	Cyp2a2, Cyp2b12, Cyp2b21, Cyp2b3, Cyp2c11, Cyp2c12, Cyp2c13, Cyp2c22, Cyp2c24, Cyp2c7, Cyp2e1, Cyp3a9, Cyp7a1, LOC100361492, LOC103691072, LOC103691092	LINE
Rattus_norvegicus	GO:0033038	bitter taste receptor activity	6.821678321678322	9.404825463916508e-06	Tas2r102, Tas2r106, Tas2r109, Tas2r117, Tas2r120, Tas2r124, Tas2r125, Tas2r13, Tas2r136	LINE
Rattus_norvegicus	GO:0031731	CCR6 chemokine receptor binding	7.847159376571142	9.615677470530504e-06	Defb1, Defb10, Defb14, Defb2, Defb38, Defb39, Defb4, Defb9	LINE
Rattus_norvegicus	GO:0005132	type I interferon receptor binding	11.116809116809117	1.2646639361938898e-05	Ifna1, Ifna16l1, Ifna2, Ifna4, LOC100912356, RGD1560539	LINE
Rattus_norvegicus	GO:0004497	monooxygenase activity	2.760035366931919	1.9890862086952773e-05	Akr1c13, Akr1c19, Cyp11b3, Cyp2a2, Cyp2b12, Cyp2b21, Cyp2b3, Cyp2c11, Cyp2c12, Cyp2c13, Cyp2c22, Cyp2c24, Cyp2c6v1, Cyp2c7, Cyp2e1, Cyp3a9, Cyp4a2, Cyp7a1, LOC100361492, LOC100361547, LOC100911718, LOC103691072, LOC103691092, Tyr	LINE
Rattus_norvegicus	GO:0061134	peptidase regulator activity	2.0844017094017095	0.0001463719486434217	Andpro, Cast, Cts7, Ctsc, Ctsj, Ctsm, Ctsq, Ctsql2, Ctsr, Cyss, Gbp5, LOC100364523, LOC296235, LOC689220, MGC114246, P22k15, Prol1, RGD1564657, RGD1564786, RGD1564827, Serpina3c, Serpinb11, Serpinb3, Serpinb3a, Serpinb6e, Serpinb7, Serpinb8, Serpinb9d, Smr3a, Spink3, Stfa2, Stfa2l1, Stfa2l2, Vcsa2	LINE
Rattus_norvegicus	GO:0020037	heme binding	2.3958640337950685	0.00019086328499299518	Cyp11b3, Cyp2a2, Cyp2b12, Cyp2b21, Cyp2b3, Cyp2c11, Cyp2c12, Cyp2c13, Cyp2c22, Cyp2c24, Cyp2c6v1, Cyp2c7, Cyp2e1, Cyp3a9, Cyp4a2, Cyp7a1, Gucy1a2, LOC100134871, LOC100361492, LOC100361547, LOC100911718, LOC103691072, LOC103691092, Nox4, Steap1	LINE
Rattus_norvegicus	GO:0001851	complement component C3b binding	9.26400759734093	0.00023687081527464136	Cfh, Cfhr1, Cfhr2, RGD1564614, Vsig4	LINE
Rattus_norvegicus	GO:0004175	endopeptidase activity	1.7946418305162701	0.00029990144712473235	Adam24, Adam26a, Adam34, Adam34l, Adam4, Adam4l1, Casp12, Cd5l, Cts7, Ctsc, Ctsj, Ctsm, Ctsq, Ctsql2, Ctsr, F9, Gzmb, Gzmbl2, Gzmf, LOC100360846, LOC100364523, LOC100910977, LOC102554637, LOC286960, LOC312273, LOC683849, LOC691670, LOC691695, MGC114246, Mcpt8l3, Mmp10, Mmp12, Mmp13, Mmp1b, Mmp3, Pcsk1, Pip, Prss1, Prss2, Prss3, RGD1564657, RGD1564827, Sval1, Sval2, Tmprss11g, Try10, Try5, Yme1l1	LINE
Rattus_norvegicus	GO:0046906	tetrapyrrole binding	2.2780346550838355	0.0003210468752753126	Cyp11b3, Cyp2a2, Cyp2b12, Cyp2b21, Cyp2b3, Cyp2c11, Cyp2c12, Cyp2c13, Cyp2c22, Cyp2c24, Cyp2c6v1, Cyp2c7, Cyp2e1, Cyp3a9, Cyp4a2, Cyp7a1, Gucy1a2, LOC100134871, LOC100361492, LOC100361547, LOC100911718, LOC103691072, LOC103691092, Nox4, Steap1	LINE
Rattus_norvegicus	GO:0005537	mannose binding	4.940804051915163	0.0003747628325477034	Cd209a, Cd209b, Cd209c, Cd209e, Clec4a, Clec4a3, Clec4d, LOC100363064	LINE
Rattus_norvegicus	GO:0005237	inhibitory extracellular ligand-gated ion channel activity	5.885369532428356	0.0008552031254031714	Gabra2, Gabra6, Gabrg1, Gabrg2, Glra2, Glra3	LINE
Rattus_norvegicus	GO:0016504	peptidase activator activity	3.335042735042735	0.0009463849434575527	Cts7, Ctsc, Ctsj, Ctsm, Ctsq, Ctsql2, Ctsr, LOC100364523, MGC114246, RGD1564657, RGD1564827	LINE
Rattus_norvegicus	GO:0048020	CCR chemokine receptor binding	3.547917803236952	0.0010229231594922317	Ccl3, Ccl4, Defb1, Defb10, Defb14, Defb2, Defb38, Defb39, Defb4, Defb9	LINE
Rattus_norvegicus	GO:0043028	cysteine-type endopeptidase regulator activity involved in apoptotic process	3.547917803236952	0.0010229231594922317	Cts7, Ctsj, Ctsm, Ctsq, Ctsql2, Ctsr, LOC100364523, MGC114246, RGD1564657, RGD1564827	LINE
Rattus_norvegicus	GO:0016705	oxidoreductase activity, acting on paired donors, with incorporation or reduction of molecular oxygen	2.0558482613277134	0.0011256104365523715	Akr1c13, Akr1c19, Cyp11b3, Cyp2a2, Cyp2b12, Cyp2b21, Cyp2b3, Cyp2c11, Cyp2c12, Cyp2c13, Cyp2c22, Cyp2c24, Cyp2c6v1, Cyp2c7, Cyp2e1, Cyp3a9, Cyp4a2, Cyp7a1, Fads2l1, Kdm4c, Kdm6a, LOC100361492, LOC100361547, LOC100911718, LOC103691072, LOC103691092, Tyr	LINE
Rattus_norvegicus	GO:0048018	receptor ligand activity	1.67464752721163	0.0012908998854874742	Adcyap1, Ccl3, Ccl4, Chia, Defb14, Defb2, Defb4, Fam150a, Fgf7, Ifna1, Ifna16l1, Ifna2, Ifna4, Il36a, Il36g, Il36rn, Inhba, LOC100911527, LOC100912356, LOC684107, Ndp, Penk, Prl2a1, Prl2b1, Prl2c1, Prl3b1, Prl3c1, Prl3d1, Prl3d2, Prl3d4, Prl4a1, Prl5a1, Prl5a2, Prl7a3, Prl7a4, Prl7b1, Prl7d1, Prl8a2, Prl8a3, Prl8a4, Prl8a5, Prl8a7, Prl8a9, RGD1560539, RGD1561246, Reg3b, Reg3g	LINE
Rattus_norvegicus	GO:0030545	signaling receptor regulator activity	1.6316256042283441	0.0015273286215950635	Adcyap1, Ccl3, Ccl4, Chia, Defb14, Defb2, Defb4, Fam150a, Fgf7, Ifna1, Ifna16l1, Ifna2, Ifna4, Il36a, Il36g, Il36rn, Inhba, LOC100911527, LOC100912356, LOC684107, Lilrb4, Ndp, Pate1, Pate4, Penk, Prl2a1, Prl2b1, Prl2c1, Prl3b1, Prl3c1, Prl3d1, Prl3d2, Prl3d4, Prl4a1, Prl5a1, Prl5a2, Prl7a3, Prl7a4, Prl7b1, Prl7d1, Prl8a2, Prl8a3, Prl8a4, Prl8a5, Prl8a7, Prl8a9, RGD1560539, RGD1561246, Reg3b, Reg3g	LINE
Rattus_norvegicus	GO:0032394	MHC class Ib receptor activity	8.337606837606838	0.0018126737112797349	Kir3dl1, Klrc1, Klrc3, Pirb	LINE
Rattus_norvegicus	GO:0030546	signaling receptor activator activity	1.6465021906198378	0.0019211313143781793	Adcyap1, Ccl3, Ccl4, Chia, Defb14, Defb2, Defb4, Fam150a, Fgf7, Ifna1, Ifna16l1, Ifna2, Ifna4, Il36a, Il36g, Il36rn, Inhba, LOC100911527, LOC100912356, LOC684107, Ndp, Penk, Prl2a1, Prl2b1, Prl2c1, Prl3b1, Prl3c1, Prl3d1, Prl3d2, Prl3d4, Prl4a1, Prl5a1, Prl5a2, Prl7a3, Prl7a4, Prl7b1, Prl7d1, Prl8a2, Prl8a3, Prl8a4, Prl8a5, Prl8a7, Prl8a9, RGD1560539, RGD1561246, Reg3b, Reg3g	LINE
Rattus_norvegicus	GO:0099095	ligand-gated anion channel activity	5.002564102564103	0.0020559113080017293	Cftr, Gabra2, Gabrg1, Gabrg2, Glra2, Glra3	LINE
Rattus_norvegicus	GO:0005506	iron ion binding	2.0236909800016596	0.0021533271202116527	Alox5, Cyp11b3, Cyp2a2, Cyp2b12, Cyp2b21, Cyp2b3, Cyp2c11, Cyp2c12, Cyp2c13, Cyp2c22, Cyp2c24, Cyp2c6v1, Cyp2c7, Cyp2e1, Cyp3a9, Cyp4a2, Cyp7a1, Fthl17e, LOC100361492, LOC100361547, LOC100911718, LOC103691072, LOC103691092, LOC689130, RGD1563378	LINE
Rattus_norvegicus	GO:0004869	cysteine-type endopeptidase inhibitor activity	2.8660523504273505	0.003106690662799803	Andpro, Cast, Cyss, LOC296235, LOC689220, P22k15, Serpinb3, Serpinb3a, Stfa2, Stfa2l1, Stfa2l2	LINE
Rattus_norvegicus	GO:0034987	immunoglobulin receptor binding	6.670085470085471	0.0044964938436159885	Clec4d, Cr2, Igll1, LOC100361706	LINE
Rattus_norvegicus	GO:0004197	cysteine-type endopeptidase activity	2.5329438493995458	0.005452923060120051	Casp12, Cts7, Ctsc, Ctsj, Ctsm, Ctsq, Ctsql2, Ctsr, LOC100364523, MGC114246, RGD1564657, RGD1564827	LINE
Rattus_norvegicus	GO:0003674	molecular_function	1.0380926822411123	0.00707696997773696	Aadac, Aadacl4, Aasdhppt, Acad9, Acnat1, Actl9, Actrt1, Adam24, Adam26a, Adam34, Adam34l, Adam4, Adam4l1, Adcyap1, Adgre4, Agtr1b, Akr1c13, Akr1c19, Akr1c3, Alas2, Alox5, Amy2a3, Andpro, Ankra2, Anxa10, Aoah, Ar, Arid4b, Atp10a, Atp6v1h, Bche, Bsph1, Bsph2, Cabp5, Calcr, Casp12, Cast, Ccl3, Ccl4, Ccr5, Cd163, Cd1d1, Cd209a, Cd209b, Cd209c, Cd209e, Cd209f, Cd53, Cd5l, Cdh18, Cdh19, Cdh7, Cdh9, Cers4, Cfh, Cfhr1, Cfhr2, Cftr, Chchd2, Chi3l3, Chia, Chm, Chordc1, Clcn4, Cldn34a, Cldn34b, Clec2e, Clec4a, Clec4a1, Clec4a2, Clec4a3, Clec4b2, Clec4d, Clec4e, Clic2, Clvs2, Cnksr2, Cntln, Cpb1, Cr2, Crisp1, Crnkl1, Crygf, Ctnna2, Cts7, Cts8l1, Ctsc, Ctsj, Ctsm, Ctsq, Ctsql2, Ctsr, Cylc1, Cylc2, Cyp11b3, Cyp2a2, Cyp2b12, Cyp2b21, Cyp2b3, Cyp2c11, Cyp2c12, Cyp2c13, Cyp2c22, Cyp2c24, Cyp2c6v1, Cyp2c7, Cyp2e1, Cyp3a9, Cyp4a2, Cyp7a1, Cysltr1, Cyss, Defb1, Defb10, Defb13, Defb14, Defb2, Defb38, Defb39, Defb4, Defb9, Dhx36, Dmd, Dse, Dsel, Eda2r, Eepd1, Eif3e, Elmo1, Epdr1, Etaa1, F8, F9, Fads2l1, Fam134b, Fam150a, Fam92a1, Fgf7, Fibin, Folh1, Fpr-rs4, Fpr2, Frmd3, Frmpd4, Fshr, Fstl5, Fthl17e, Gabpb1l, Gabra2, Gabra6, Gabrg1, Gabrg2, Gbgt1, Gbp5, Gcc2, Giot1, Gk, Glra2, Glra3, Gpm6a, Gpr143, Gpr150, Gpr165, Gpr174, Gprc6a, Gria4, Grid2, Grm5, Gucy1a2, Gzmb, Gzmbl2, Gzmf, H2afb3, Hecw1, Herc6, Hnf4g, Hnmt, Hsd3b3, Hsd3b6, Htr1a, Hyal4, Hyal6, Ifna1, Ifna16l1, Ifna2, Ifna4, Igll1, Il23r, Il36a, Il36g, Il36rn, Inhba, Jph1, Kap, Kcnab1, Kcnj3, Kcnt2, Kcnv1, Kdm4c, Kdm6a, Kir3dl1, Klrb1, Klrc1, Klrc3, Klri1, Klri2, LOC100134871, LOC100359656, LOC100360316, LOC100360380, LOC100360846, LOC100361143, LOC100361180, LOC100361457, LOC100361492, LOC100361547, LOC100361693, LOC100361706, LOC100363064, LOC100363914, LOC100364523, LOC100365363, LOC100909526, LOC100910107, LOC100910714, LOC100910934, LOC100910977, LOC100911229, LOC100911527, LOC100911571, LOC100911649, LOC100911718, LOC100911984, LOC100912013, LOC100912028, LOC100912356, LOC102548076, LOC102548917, LOC102551014, LOC102551166, LOC102551431, LOC102551632, LOC102552527, LOC102552823, LOC102553880, LOC102554605, LOC102554637, LOC102554944, LOC102555599, LOC102555672, LOC102555852, LOC102556043, LOC102556157, LOC103689940, LOC103689992, LOC103690286, LOC103690374, LOC103690902, LOC103691005, LOC103691072, LOC103691092, LOC103694537, LOC103694540, LOC103694552, LOC103694730, LOC108348088, LOC108348146, LOC108348181, LOC108348195, LOC108351994, LOC108353077, LOC108353078, LOC286960, LOC296235, LOC301165, LOC312273, LOC314140, LOC499229, LOC500584, LOC679574, LOC681067, LOC681182, LOC681300, LOC681341, LOC681382, LOC681871, LOC682225, LOC682419, LOC683849, LOC684107, LOC684403, LOC684545, LOC685171, LOC685747, LOC685762, LOC685789, LOC686641, LOC686683, LOC686967, LOC687082, LOC687097, LOC687119, LOC687881, LOC687896, LOC688389, LOC689130, LOC689220, LOC689408, LOC690140, LOC690235, LOC690948, LOC691030, LOC691170, LOC691254, LOC691325, LOC691670, LOC691695, Lama2, Lepr, Lig1, Lilra5, Lilrb3, Lilrb3a, Lilrb3l, Lilrb4, Lilrc2, Lipo1, Lnpep, Lpxn, Lrif1, Lrp1b, Ly49i4, MGC105567, MGC108823, MGC114246, Magec2, Manea, Mbd3l2, Mboat7l1, Mc2r, Mcm4, Mcpt8l3, Mctp1, Meox2, Mettl21cl1, Mfsd14a, Mmp10, Mmp12, Mmp13, Mmp1b, Mmp3, Mospd2, Mrgprb2, Mrgprb3, Mrgprb4, Mrgprb5, Mrgprx1, Mrgprx2, Mrgprx2l, Mycs, Nab1, Nap1l2, Nap1l3, Ncam2, Ndp, Ndufa4, Nek2l1, Nkx2-6, Nlrp10, Nlrp1b, Nlrp4, Nlrp4b, Nlrp9, Nox4, Npbwr1, Nr1d2, Nrk, Nrxn1, Nt5c3a, Nudt11, Nxph2, Obox2, Obp1f, Olr1024, Olr1049, Olr1073, Olr1077, Olr1078, Olr1082, Olr1085, Olr1128, Olr1142, Olr1143, Olr1144, Olr1145, Olr1155, Olr1158, Olr1159, Olr1169, Olr1172, Olr1174, Olr1185, Olr1186, Olr1192, Olr1203, Olr1247, Olr1278, Olr1280, Olr1283, Olr1292, Olr1297, Olr1311, Olr1323, Olr1325, Olr1326, Olr1361, Olr1366, Olr139, Olr1391, Olr1421, Olr1423, Olr1425, Olr1453, Olr1468, Olr1469, Olr1470, Olr1471, Olr1481, Olr1493, Olr1499, Olr1500, Olr1505, Olr1525, Olr1528, Olr1537, Olr1538, Olr1542, Olr1545, Olr1548, Olr1549, Olr1563, Olr1579, Olr1598, Olr1606, Olr161, Olr162, Olr1621, Olr1627, Olr163, Olr1630, Olr1633, Olr1645, Olr1662, Olr1701, Olr1731, Olr1734, Olr1735, Olr1751, Olr197, Olr203, Olr219, Olr220, Olr226, Olr282, Olr295, Olr302, Olr318, Olr330, Olr341, Olr358, Olr365, Olr372, Olr373, Olr404, Olr409, Olr413, Olr414, Olr420, Olr421, Olr424, Olr434, Olr458, Olr516, Olr519, Olr526, Olr532, Olr544, Olr551, Olr555, Olr557, Olr558, Olr561, Olr586, Olr595, Olr614, Olr621, Olr636, Olr648, Olr655, Olr666, Olr673, Olr709, Olr712, Olr716, Olr717, Olr718, Olr726, Olr734, Olr737, Olr742, Olr752, Olr758, Olr774, Olr788, Olr79, Olr824, Olr827, Olr845, Olr847, Olr850, Olr867, Olr878, Olr898, Olr905, Olr906, Olr920, Olr931, Olr943, Olr950, Olr954, Olr962, Olr964, Or7e24, Otc, P22k15, P2ry10, Pabpc4l, Pabpc5, Pate1, Pate4, Pbsn, Pcdh11x, Pcdh9, Pcdha4, Pcdhb1, Pcdhb10, Pcdhb11, Pcdhb12, Pcdhb2, Pcdhb20, Pcdhb21, Pcdhb22, Pcdhb3, Pcdhb4, Pcdhb5, Pcdhb7, Pcdhb8, Pcdhb9, Pcsk1, Penk, Pgk2, Pglyrp4, Pgr15l, Pi15, Pilrb, Pip, Pirb, Pla2g16, Pla2g4c, Plppr4, Pof1b, Pot1b, Pou5f2, Ppp2r1a, Prkdc, Prl2a1, Prl2b1, Prl2c1, Prl3b1, Prl3c1, Prl3d1, Prl3d2, Prl3d4, Prl4a1, Prl5a1, Prl5a2, Prl7a3, Prl7a4, Prl7b1, Prl7d1, Prl8a2, Prl8a3, Prl8a4, Prl8a5, Prl8a7, Prl8a9, Prol1, Prss1, Prss2, Prss3, Psbpc2, Psg29, Psgb1, Ptges3l1, RGD1305184, RGD1308878, RGD1309110, RGD1309362, RGD1559508, RGD1559622, RGD1559804, RGD1559808, RGD1559960, RGD1560162, RGD1560171, RGD1560324, RGD1560455, RGD1560539, RGD1560730, RGD1560813, RGD1561230, RGD1561246, RGD1561552, RGD1561998, RGD1562200, RGD1562234, RGD1562451, RGD1562485, RGD1562508, RGD1563104, RGD1563378, RGD1563562, RGD1564225, RGD1564571, RGD1564614, RGD1564617, RGD1564657, RGD1564786, RGD1564827, RGD1564933, RGD1565622, RGD1566184, RGD1566225, Rab38, Ralyl, Rasef, Rbm31y, Rbpjl2, Reg1a, Reg3a, Reg3b, Reg3g, Rfx6, Rgs18, Rnf217, Rpe65, Rpl36al, S100vp, Samt2, Samt3, Samt4, Scgb1d2, Scgb2a1, Sdr16c6, Sec61g, Serpina3c, Serpinb11, Serpinb3, Serpinb3a, Serpinb6e, Serpinb7, Serpinb8, Serpinb9d, Shroom4, Si, Skint1, Skint4, Slc18b1, Slc1a6, Slc22a22, Slc22a24, Slc39a10, Slc5a4, Slc6a15, Slc7a12, Slc7a2, Slco1a1, Slco6c1, Slco6d1, Smc2, Smr3a, Sntg1, Sntn, Spaca5, Spag6, Spink3, Spock3, Spopl, Srsf8, Steap1, Stfa2, Stfa2l1, Stfa2l2, Sts, Stx3, Sult1c2a, Sult1c3, Sult2a1, Sult2a2, Sult2a6, Sval1, Sval2, Synpr, Syt4, Sytl5, Tacr3, Tas2r102, Tas2r104, Tas2r105, Tas2r106, Tas2r107, Tas2r109, Tas2r114, Tas2r117, Tas2r120, Tas2r121, Tas2r124, Tas2r125, Tas2r13, Tas2r130, Tas2r136, Tas2r139, Tbpl2, Tcaf1, Tex13c, Tlr11, Tmem106b, Tmprss11g, Trim52, Try10, Try5, Tsen34, Tspy1, Tusc3, Tyr, UST4r, Ubqln3, Ubqlnl, Ufl1, Ugt2b1, Ugt2b10, Ugt2b17, Ugt2b35, Ugt2b37, Ugt2b7, Usp9y, Ust5r, Vamp7, Vcsa2, Vom1r10, Vom1r100, Vom1r103, Vom1r104, Vom1r106, Vom1r107, Vom1r108, Vom1r109, Vom1r11, Vom1r110, Vom1r12, Vom1r15, Vom1r17, Vom1r19, Vom1r2, Vom1r20, Vom1r21, Vom1r22, Vom1r24, Vom1r25, Vom1r28, Vom1r3, Vom1r30, Vom1r32, Vom1r36, Vom1r37, Vom1r38, Vom1r41, Vom1r42, Vom1r44, Vom1r45, Vom1r46, Vom1r47, Vom1r5, Vom1r50, Vom1r52, Vom1r53, Vom1r54, Vom1r55, Vom1r56, Vom1r57, Vom1r59, Vom1r6, Vom1r60, Vom1r61, Vom1r62, Vom1r65, Vom1r66, Vom1r67, Vom1r68, Vom1r69, Vom1r7, Vom1r71, Vom1r72, Vom1r73, Vom1r74, Vom1r75, Vom1r76, Vom1r77, Vom1r78, Vom1r8, Vom1r80, Vom1r81, Vom1r84, Vom1r85, Vom1r86, Vom1r87, Vom1r88, Vom1r9, Vom1r92, Vom1r93, Vom1r94, Vom1r95, Vom1r96, Vom1r97, Vom1r98, Vom2r1, Vom2r10, Vom2r11, Vom2r12, Vom2r13, Vom2r15, Vom2r16, Vom2r18, Vom2r22, Vom2r23, Vom2r24, Vom2r25, Vom2r26, Vom2r28, Vom2r29, Vom2r3, Vom2r30, Vom2r31, Vom2r32, Vom2r33, Vom2r35, Vom2r36, Vom2r37, Vom2r38, Vom2r4, Vom2r40, Vom2r42, Vom2r43, Vom2r45, Vom2r46, Vom2r48, Vom2r5, Vom2r51, Vom2r53, Vom2r54, Vom2r55, Vom2r56, Vom2r57, Vom2r58, Vom2r59, Vom2r6, Vom2r66, Vom2r67, Vom2r68, Vom2r69, Vom2r71, Vom2r72, Vom2r76, Vom2r77, Vom2r78, Vom2r79, Vom2r8, Vom2r80, Vom2r9, Vopp1, Vsig4, Vstm2a, Yme1l1, Ythdf3, Zbbx, Zfp136, Zfp141, Zfp182, Zfp300, Zfp317, Zfp353, Zfp40, Zfp418, Zfp455, Zfp551, Zfp560, Zfp606, Zfp622, Zfp758, Zfp763, Zfp804b, Zfp868, Zfp945, Zfp978, Zscan4f, Zxdb	LINE
Rattus_norvegicus	GO:0042379	chemokine receptor binding	2.64685931352598	0.008418782599465368	Ccl3, Ccl4, Defb1, Defb10, Defb14, Defb2, Defb38, Defb39, Defb4, Defb9	LINE
Rattus_norvegicus	GO:0008395	steroid hydroxylase activity	3.7056030389363723	0.009247562205813457	Cyp11b3, Cyp2a2, Cyp2b3, Cyp2c11, Cyp3a9, Cyp7a1	LINE
Rattus_norvegicus	GO:0140375	immune receptor activity	2.0844017094017095	0.010633736890581743	Ccr5, Cr2, Fpr-rs4, Fpr2, Il23r, Kir3dl1, Klrc1, Klrc3, LOC690948, Lepr, Lilra5, Lilrb3, Lilrb3a, Lilrb3l, Lilrb4, Lilrc2, Pirb	LINE
Rattus_norvegicus	GO:0004866	endopeptidase inhibitor activity	1.809103370424125	0.010650156920500031	Andpro, Cast, Cyss, Gbp5, LOC296235, LOC689220, P22k15, Prol1, RGD1564786, Serpina3c, Serpinb11, Serpinb3, Serpinb3a, Serpinb6e, Serpinb7, Serpinb8, Serpinb9d, Smr3a, Spink3, Stfa2, Stfa2l1, Stfa2l2, Vcsa2	LINE
Rattus_norvegicus	GO:0001848	complement binding	3.4500442086648984	0.012812861158072222	Cfh, Cfhr1, Cfhr2, Cr2, RGD1564614, Vsig4	LINE
Rattus_norvegicus	GO:0008233	peptidase activity	1.4366337935568705	0.013116777777397424	Adam24, Adam26a, Adam34, Adam34l, Adam4, Adam4l1, Casp12, Cd5l, Cpb1, Cts7, Cts8l1, Ctsc, Ctsj, Ctsm, Ctsq, Ctsql2, Ctsr, F9, Folh1, Gzmb, Gzmbl2, Gzmf, LOC100360846, LOC100364523, LOC100910107, LOC100910977, LOC102554637, LOC286960, LOC312273, LOC683849, LOC691670, LOC691695, Lnpep, MGC114246, Mcpt8l3, Mmp10, Mmp12, Mmp13, Mmp1b, Mmp3, Nlrp1b, Pcsk1, Pi15, Pip, Prss1, Prss2, Prss3, RGD1564657, RGD1564827, Sval1, Sval2, Tmprss11g, Try10, Try5, Usp9y, Yme1l1	LINE
Rattus_norvegicus	GO:0001846	opsonin binding	3.7898212898212895	0.016108616096007035	Cfh, Cfhr1, Cfhr2, RGD1564614, Vsig4	LINE
Rattus_norvegicus	GO:0030414	peptidase inhibitor activity	1.767418960967348	0.016154392470137873	Andpro, Cast, Cyss, Gbp5, LOC296235, LOC689220, P22k15, Prol1, RGD1564786, Serpina3c, Serpinb11, Serpinb3, Serpinb3a, Serpinb6e, Serpinb7, Serpinb8, Serpinb9d, Smr3a, Spink3, Stfa2, Stfa2l1, Stfa2l2, Vcsa2	LINE
Rattus_norvegicus	GO:0042834	peptidoglycan binding	4.446723646723647	0.019070271667434684	Pglyrp4, Reg3a, Reg3b, Reg3g	LINE
Rattus_norvegicus	GO:0015020	glucuronosyltransferase activity	3.031857031857032	0.02276459416502821	Ugt2b1, Ugt2b10, Ugt2b17, Ugt2b35, Ugt2b37, Ugt2b7	LINE
Rattus_norvegicus	GO:0061135	endopeptidase regulator activity	1.6821487479382218	0.02745977708907175	Andpro, Cast, Cyss, Gbp5, LOC296235, LOC689220, P22k15, Prol1, RGD1564786, Serpina3c, Serpinb11, Serpinb3, Serpinb3a, Serpinb6e, Serpinb7, Serpinb8, Serpinb9d, Smr3a, Spink3, Stfa2, Stfa2l1, Stfa2l2, Vcsa2	LINE
Rattus_norvegicus	GO:0022835	transmitter-gated channel activity	2.3403808666966563	0.033629837365294804	Gabra2, Gabra6, Gabrg1, Gabrg2, Glra2, Glra3, Gria4, Grid2	LINE
Rattus_norvegicus	GO:0022824	transmitter-gated ion channel activity	2.3403808666966563	0.033629837365294804	Gabra2, Gabra6, Gabrg1, Gabrg2, Glra2, Glra3, Gria4, Grid2	LINE
Rattus_norvegicus	GO:0004890	GABA-A receptor activity	3.7056030389363723	0.03397236723675611	Gabra2, Gabra6, Gabrg1, Gabrg2	LINE
Rattus_norvegicus	GO:0004222	metalloendopeptidase activity	1.9183874139626351	0.04193784774937552	Adam24, Adam26a, Adam34, Adam34l, Adam4, Adam4l1, LOC100910977, Mmp10, Mmp12, Mmp13, Mmp1b, Mmp3, Yme1l1	LINE
Rattus_norvegicus	GO:0004252	serine-type endopeptidase activity	1.659618422651598	0.04420137554734566	Cd5l, Ctsc, F9, Gzmb, Gzmbl2, Gzmf, LOC102554637, LOC286960, LOC312273, LOC683849, LOC691670, LOC691695, Mcpt8l3, Mmp13, Pcsk1, Prss1, Prss2, Prss3, Tmprss11g, Try10, Try5	LINE
Branchiostoma_floridae	GO:0006357	regulation of transcription by RNA polymerase II	1.8030704076230808	3.6390619731835803e-19	BRAFLDRAFT_100535, BRAFLDRAFT_106337, BRAFLDRAFT_106413, BRAFLDRAFT_107338, BRAFLDRAFT_107772, BRAFLDRAFT_108631, BRAFLDRAFT_109346, BRAFLDRAFT_111167, BRAFLDRAFT_113980, BRAFLDRAFT_114614, BRAFLDRAFT_114732, BRAFLDRAFT_118280, BRAFLDRAFT_118282, BRAFLDRAFT_118283, BRAFLDRAFT_119656, BRAFLDRAFT_119658, BRAFLDRAFT_119784, BRAFLDRAFT_119785, BRAFLDRAFT_119787, BRAFLDRAFT_120611, BRAFLDRAFT_124601, BRAFLDRAFT_124932, BRAFLDRAFT_125176, BRAFLDRAFT_125434, BRAFLDRAFT_126441, BRAFLDRAFT_128266, BRAFLDRAFT_129264, BRAFLDRAFT_129265, BRAFLDRAFT_138037, BRAFLDRAFT_138781, BRAFLDRAFT_139771, BRAFLDRAFT_147455, BRAFLDRAFT_148654, BRAFLDRAFT_149454, BRAFLDRAFT_155447, BRAFLDRAFT_157282, BRAFLDRAFT_158321, BRAFLDRAFT_169256, BRAFLDRAFT_170008, BRAFLDRAFT_170708, BRAFLDRAFT_171333, BRAFLDRAFT_172250, BRAFLDRAFT_173170, BRAFLDRAFT_173218, BRAFLDRAFT_179563, BRAFLDRAFT_182538, BRAFLDRAFT_189641, BRAFLDRAFT_189883, BRAFLDRAFT_190083, BRAFLDRAFT_194454, BRAFLDRAFT_194496, BRAFLDRAFT_201591, BRAFLDRAFT_201600, BRAFLDRAFT_201740, BRAFLDRAFT_201747, BRAFLDRAFT_201774, BRAFLDRAFT_202086, BRAFLDRAFT_202345, BRAFLDRAFT_202540, BRAFLDRAFT_203949, BRAFLDRAFT_204043, BRAFLDRAFT_204149, BRAFLDRAFT_204280, BRAFLDRAFT_204472, BRAFLDRAFT_207183, BRAFLDRAFT_207303, BRAFLDRAFT_207353, BRAFLDRAFT_207418, BRAFLDRAFT_207488, BRAFLDRAFT_207518, BRAFLDRAFT_207585, BRAFLDRAFT_207650, BRAFLDRAFT_207658, BRAFLDRAFT_207856, BRAFLDRAFT_209457, BRAFLDRAFT_209467, BRAFLDRAFT_210724, BRAFLDRAFT_210741, BRAFLDRAFT_211003, BRAFLDRAFT_212198, BRAFLDRAFT_212199, BRAFLDRAFT_212300, BRAFLDRAFT_213043, BRAFLDRAFT_213815, BRAFLDRAFT_216665, BRAFLDRAFT_220498, BRAFLDRAFT_220700, BRAFLDRAFT_221692, BRAFLDRAFT_222462, BRAFLDRAFT_223642, BRAFLDRAFT_226324, BRAFLDRAFT_230655, BRAFLDRAFT_231278, BRAFLDRAFT_233065, BRAFLDRAFT_233081, BRAFLDRAFT_238189, BRAFLDRAFT_238215, BRAFLDRAFT_238246, BRAFLDRAFT_238262, BRAFLDRAFT_240852, BRAFLDRAFT_248274, BRAFLDRAFT_249260, BRAFLDRAFT_249333, BRAFLDRAFT_256969, BRAFLDRAFT_261844, BRAFLDRAFT_275668, BRAFLDRAFT_277208, BRAFLDRAFT_278118, BRAFLDRAFT_278443, BRAFLDRAFT_278451, BRAFLDRAFT_290498, BRAFLDRAFT_57385, BRAFLDRAFT_57763, BRAFLDRAFT_57764, BRAFLDRAFT_57765, BRAFLDRAFT_57766, BRAFLDRAFT_58116, BRAFLDRAFT_58240, BRAFLDRAFT_58887, BRAFLDRAFT_59763, BRAFLDRAFT_59776, BRAFLDRAFT_59886, BRAFLDRAFT_59888, BRAFLDRAFT_59973, BRAFLDRAFT_59974, BRAFLDRAFT_59975, BRAFLDRAFT_59976, BRAFLDRAFT_59977, BRAFLDRAFT_61067, BRAFLDRAFT_61391, BRAFLDRAFT_61400, BRAFLDRAFT_62806, BRAFLDRAFT_63810, BRAFLDRAFT_63951, BRAFLDRAFT_65381, BRAFLDRAFT_65384, BRAFLDRAFT_65386, BRAFLDRAFT_65387, BRAFLDRAFT_65388, BRAFLDRAFT_65402, BRAFLDRAFT_66673, BRAFLDRAFT_66735, BRAFLDRAFT_66738, BRAFLDRAFT_66809, BRAFLDRAFT_67131, BRAFLDRAFT_67132, BRAFLDRAFT_67319, BRAFLDRAFT_68559, BRAFLDRAFT_68908, BRAFLDRAFT_68913, BRAFLDRAFT_69907, BRAFLDRAFT_71188, BRAFLDRAFT_71189, BRAFLDRAFT_71190, BRAFLDRAFT_71192, BRAFLDRAFT_71198, BRAFLDRAFT_71201, BRAFLDRAFT_71202, BRAFLDRAFT_71208, BRAFLDRAFT_71213, BRAFLDRAFT_71214, BRAFLDRAFT_71215, BRAFLDRAFT_71216, BRAFLDRAFT_71217, BRAFLDRAFT_71669, BRAFLDRAFT_71671, BRAFLDRAFT_71672, BRAFLDRAFT_71674, BRAFLDRAFT_71675, BRAFLDRAFT_71676, BRAFLDRAFT_71678, BRAFLDRAFT_71679, BRAFLDRAFT_71680, BRAFLDRAFT_71681, BRAFLDRAFT_71686, BRAFLDRAFT_71687, BRAFLDRAFT_71688, BRAFLDRAFT_71693, BRAFLDRAFT_71714, BRAFLDRAFT_71715, BRAFLDRAFT_71716, BRAFLDRAFT_71717, BRAFLDRAFT_71718, BRAFLDRAFT_71721, BRAFLDRAFT_71722, BRAFLDRAFT_71723, BRAFLDRAFT_71724, BRAFLDRAFT_71725, BRAFLDRAFT_71726, BRAFLDRAFT_71727, BRAFLDRAFT_71728, BRAFLDRAFT_71729, BRAFLDRAFT_71730, BRAFLDRAFT_71731, BRAFLDRAFT_71732, BRAFLDRAFT_71733, BRAFLDRAFT_71738, BRAFLDRAFT_71739, BRAFLDRAFT_71740, BRAFLDRAFT_71741, BRAFLDRAFT_71742, BRAFLDRAFT_71743, BRAFLDRAFT_71744, BRAFLDRAFT_71745, BRAFLDRAFT_73333, BRAFLDRAFT_73337, BRAFLDRAFT_73339, BRAFLDRAFT_73340, BRAFLDRAFT_74035, BRAFLDRAFT_75128, BRAFLDRAFT_76470, BRAFLDRAFT_76505, BRAFLDRAFT_79416, BRAFLDRAFT_79514, BRAFLDRAFT_79782, BRAFLDRAFT_79869, BRAFLDRAFT_81931, BRAFLDRAFT_82613, BRAFLDRAFT_84069, BRAFLDRAFT_85719, BRAFLDRAFT_85720, BRAFLDRAFT_85721, BRAFLDRAFT_85724, BRAFLDRAFT_85726, BRAFLDRAFT_86436, BRAFLDRAFT_87468, BRAFLDRAFT_87497, BRAFLDRAFT_87563, BRAFLDRAFT_87622, BRAFLDRAFT_88411, BRAFLDRAFT_88475, BRAFLDRAFT_88960, BRAFLDRAFT_89128, BRAFLDRAFT_89129, BRAFLDRAFT_89132, BRAFLDRAFT_89136, BRAFLDRAFT_89143, BRAFLDRAFT_89145, BRAFLDRAFT_89146, BRAFLDRAFT_91405, BRAFLDRAFT_91836, BRAFLDRAFT_92234, BRAFLDRAFT_93649, BRAFLDRAFT_95068, BRAFLDRAFT_95819, BRAFLDRAFT_96185, BRAFLDRAFT_96471, BRAFLDRAFT_96777, BRAFLDRAFT_96874, BRAFLDRAFT_97231, BRAFLDRAFT_98859	LINE
Branchiostoma_floridae	GO:2000112	regulation of cellular macromolecule biosynthetic process	1.5933273197667766	5.935701101461783e-15	BRAFLDRAFT_100535, BRAFLDRAFT_105096, BRAFLDRAFT_106337, BRAFLDRAFT_106413, BRAFLDRAFT_107338, BRAFLDRAFT_107772, BRAFLDRAFT_108631, BRAFLDRAFT_109346, BRAFLDRAFT_111167, BRAFLDRAFT_113980, BRAFLDRAFT_114614, BRAFLDRAFT_114732, BRAFLDRAFT_118280, BRAFLDRAFT_118282, BRAFLDRAFT_118283, BRAFLDRAFT_118779, BRAFLDRAFT_119656, BRAFLDRAFT_119658, BRAFLDRAFT_119784, BRAFLDRAFT_119785, BRAFLDRAFT_119787, BRAFLDRAFT_120611, BRAFLDRAFT_124601, BRAFLDRAFT_124705, BRAFLDRAFT_124932, BRAFLDRAFT_125176, BRAFLDRAFT_125221, BRAFLDRAFT_125434, BRAFLDRAFT_126441, BRAFLDRAFT_128266, BRAFLDRAFT_129264, BRAFLDRAFT_129265, BRAFLDRAFT_131100, BRAFLDRAFT_138037, BRAFLDRAFT_138781, BRAFLDRAFT_139771, BRAFLDRAFT_147455, BRAFLDRAFT_148654, BRAFLDRAFT_149454, BRAFLDRAFT_155447, BRAFLDRAFT_157282, BRAFLDRAFT_158321, BRAFLDRAFT_162121, BRAFLDRAFT_162388, BRAFLDRAFT_169256, BRAFLDRAFT_170008, BRAFLDRAFT_170708, BRAFLDRAFT_171333, BRAFLDRAFT_172250, BRAFLDRAFT_173170, BRAFLDRAFT_173218, BRAFLDRAFT_179563, BRAFLDRAFT_182538, BRAFLDRAFT_189641, BRAFLDRAFT_189883, BRAFLDRAFT_190083, BRAFLDRAFT_194454, BRAFLDRAFT_194496, BRAFLDRAFT_201591, BRAFLDRAFT_201600, BRAFLDRAFT_201740, BRAFLDRAFT_201747, BRAFLDRAFT_201774, BRAFLDRAFT_202086, BRAFLDRAFT_202345, BRAFLDRAFT_202540, BRAFLDRAFT_203949, BRAFLDRAFT_204043, BRAFLDRAFT_204149, BRAFLDRAFT_204280, BRAFLDRAFT_204472, BRAFLDRAFT_207183, BRAFLDRAFT_207303, BRAFLDRAFT_207353, BRAFLDRAFT_207418, BRAFLDRAFT_207488, BRAFLDRAFT_207518, BRAFLDRAFT_207585, BRAFLDRAFT_207650, BRAFLDRAFT_207658, BRAFLDRAFT_207856, BRAFLDRAFT_209457, BRAFLDRAFT_209467, BRAFLDRAFT_210724, BRAFLDRAFT_210741, BRAFLDRAFT_211003, BRAFLDRAFT_212198, BRAFLDRAFT_212199, BRAFLDRAFT_212300, BRAFLDRAFT_213043, BRAFLDRAFT_213815, BRAFLDRAFT_215645, BRAFLDRAFT_216665, BRAFLDRAFT_220498, BRAFLDRAFT_220700, BRAFLDRAFT_220804, BRAFLDRAFT_221692, BRAFLDRAFT_222462, BRAFLDRAFT_223642, BRAFLDRAFT_226324, BRAFLDRAFT_230655, BRAFLDRAFT_231272, BRAFLDRAFT_231278, BRAFLDRAFT_232970, BRAFLDRAFT_233065, BRAFLDRAFT_233081, BRAFLDRAFT_234318, BRAFLDRAFT_237354, BRAFLDRAFT_238189, BRAFLDRAFT_238215, BRAFLDRAFT_238233, BRAFLDRAFT_238246, BRAFLDRAFT_238262, BRAFLDRAFT_240852, BRAFLDRAFT_246644, BRAFLDRAFT_248274, BRAFLDRAFT_249260, BRAFLDRAFT_249333, BRAFLDRAFT_249727, BRAFLDRAFT_256969, BRAFLDRAFT_261844, BRAFLDRAFT_270843, BRAFLDRAFT_275668, BRAFLDRAFT_277208, BRAFLDRAFT_278118, BRAFLDRAFT_278443, BRAFLDRAFT_278451, BRAFLDRAFT_290498, BRAFLDRAFT_56846, BRAFLDRAFT_57385, BRAFLDRAFT_57763, BRAFLDRAFT_57764, BRAFLDRAFT_57765, BRAFLDRAFT_57766, BRAFLDRAFT_58116, BRAFLDRAFT_58240, BRAFLDRAFT_58887, BRAFLDRAFT_59763, BRAFLDRAFT_59776, BRAFLDRAFT_59886, BRAFLDRAFT_59888, BRAFLDRAFT_59973, BRAFLDRAFT_59974, BRAFLDRAFT_59975, BRAFLDRAFT_59976, BRAFLDRAFT_59977, BRAFLDRAFT_61067, BRAFLDRAFT_61391, BRAFLDRAFT_61400, BRAFLDRAFT_62293, BRAFLDRAFT_62381, BRAFLDRAFT_62806, BRAFLDRAFT_63810, BRAFLDRAFT_63951, BRAFLDRAFT_65381, BRAFLDRAFT_65384, BRAFLDRAFT_65385, BRAFLDRAFT_65386, BRAFLDRAFT_65387, BRAFLDRAFT_65388, BRAFLDRAFT_65402, BRAFLDRAFT_66673, BRAFLDRAFT_66735, BRAFLDRAFT_66737, BRAFLDRAFT_66738, BRAFLDRAFT_66809, BRAFLDRAFT_67131, BRAFLDRAFT_67132, BRAFLDRAFT_67319, BRAFLDRAFT_68441, BRAFLDRAFT_68559, BRAFLDRAFT_68908, BRAFLDRAFT_68913, BRAFLDRAFT_69907, BRAFLDRAFT_71188, BRAFLDRAFT_71189, BRAFLDRAFT_71190, BRAFLDRAFT_71192, BRAFLDRAFT_71198, BRAFLDRAFT_71201, BRAFLDRAFT_71202, BRAFLDRAFT_71208, BRAFLDRAFT_71213, BRAFLDRAFT_71214, BRAFLDRAFT_71215, BRAFLDRAFT_71216, BRAFLDRAFT_71217, BRAFLDRAFT_71669, BRAFLDRAFT_71671, BRAFLDRAFT_71672, BRAFLDRAFT_71674, BRAFLDRAFT_71675, BRAFLDRAFT_71676, BRAFLDRAFT_71678, BRAFLDRAFT_71679, BRAFLDRAFT_71680, BRAFLDRAFT_71681, BRAFLDRAFT_71686, BRAFLDRAFT_71687, BRAFLDRAFT_71688, BRAFLDRAFT_71693, BRAFLDRAFT_71714, BRAFLDRAFT_71715, BRAFLDRAFT_71716, BRAFLDRAFT_71717, BRAFLDRAFT_71718, BRAFLDRAFT_71721, BRAFLDRAFT_71722, BRAFLDRAFT_71723, BRAFLDRAFT_71724, BRAFLDRAFT_71725, BRAFLDRAFT_71726, BRAFLDRAFT_71727, BRAFLDRAFT_71728, BRAFLDRAFT_71729, BRAFLDRAFT_71730, BRAFLDRAFT_71731, BRAFLDRAFT_71732, BRAFLDRAFT_71733, BRAFLDRAFT_71738, BRAFLDRAFT_71739, BRAFLDRAFT_71740, BRAFLDRAFT_71741, BRAFLDRAFT_71742, BRAFLDRAFT_71743, BRAFLDRAFT_71744, BRAFLDRAFT_71745, BRAFLDRAFT_72273, BRAFLDRAFT_73333, BRAFLDRAFT_73337, BRAFLDRAFT_73339, BRAFLDRAFT_73340, BRAFLDRAFT_74035, BRAFLDRAFT_75128, BRAFLDRAFT_76470, BRAFLDRAFT_76505, BRAFLDRAFT_79416, BRAFLDRAFT_79514, BRAFLDRAFT_79782, BRAFLDRAFT_79869, BRAFLDRAFT_80577, BRAFLDRAFT_80937, BRAFLDRAFT_80938, BRAFLDRAFT_81191, BRAFLDRAFT_81931, BRAFLDRAFT_82426, BRAFLDRAFT_82613, BRAFLDRAFT_84069, BRAFLDRAFT_85719, BRAFLDRAFT_85720, BRAFLDRAFT_85721, BRAFLDRAFT_85724, BRAFLDRAFT_85726, BRAFLDRAFT_86436, BRAFLDRAFT_86896, BRAFLDRAFT_87285, BRAFLDRAFT_87287, BRAFLDRAFT_87288, BRAFLDRAFT_87289, BRAFLDRAFT_87312, BRAFLDRAFT_87313, BRAFLDRAFT_87317, BRAFLDRAFT_87325, BRAFLDRAFT_87338, BRAFLDRAFT_87468, BRAFLDRAFT_87497, BRAFLDRAFT_87563, BRAFLDRAFT_87622, BRAFLDRAFT_88411, BRAFLDRAFT_88475, BRAFLDRAFT_88960, BRAFLDRAFT_88995, BRAFLDRAFT_89047, BRAFLDRAFT_89128, BRAFLDRAFT_89129, BRAFLDRAFT_89132, BRAFLDRAFT_89136, BRAFLDRAFT_89143, BRAFLDRAFT_89145, BRAFLDRAFT_89146, BRAFLDRAFT_91405, BRAFLDRAFT_91836, BRAFLDRAFT_92234, BRAFLDRAFT_93649, BRAFLDRAFT_94544, BRAFLDRAFT_95068, BRAFLDRAFT_95819, BRAFLDRAFT_96185, BRAFLDRAFT_96471, BRAFLDRAFT_96777, BRAFLDRAFT_96874, BRAFLDRAFT_97231, BRAFLDRAFT_98859, BRAFLDRAFT_99625, BRAFLDRAFT_99626	LINE
Branchiostoma_floridae	GO:0031326	regulation of cellular biosynthetic process	1.5882706210500892	5.935701101461783e-15	BRAFLDRAFT_100535, BRAFLDRAFT_105096, BRAFLDRAFT_106337, BRAFLDRAFT_106413, BRAFLDRAFT_107338, BRAFLDRAFT_107772, BRAFLDRAFT_108631, BRAFLDRAFT_109346, BRAFLDRAFT_111167, BRAFLDRAFT_113980, BRAFLDRAFT_114614, BRAFLDRAFT_114732, BRAFLDRAFT_118280, BRAFLDRAFT_118282, BRAFLDRAFT_118283, BRAFLDRAFT_118779, BRAFLDRAFT_119656, BRAFLDRAFT_119658, BRAFLDRAFT_119784, BRAFLDRAFT_119785, BRAFLDRAFT_119787, BRAFLDRAFT_120611, BRAFLDRAFT_124601, BRAFLDRAFT_124705, BRAFLDRAFT_124932, BRAFLDRAFT_125176, BRAFLDRAFT_125221, BRAFLDRAFT_125434, BRAFLDRAFT_126441, BRAFLDRAFT_128266, BRAFLDRAFT_129264, BRAFLDRAFT_129265, BRAFLDRAFT_131100, BRAFLDRAFT_138037, BRAFLDRAFT_138781, BRAFLDRAFT_139771, BRAFLDRAFT_147455, BRAFLDRAFT_148654, BRAFLDRAFT_149454, BRAFLDRAFT_155447, BRAFLDRAFT_157282, BRAFLDRAFT_158321, BRAFLDRAFT_162121, BRAFLDRAFT_162388, BRAFLDRAFT_169256, BRAFLDRAFT_170008, BRAFLDRAFT_170708, BRAFLDRAFT_171333, BRAFLDRAFT_172250, BRAFLDRAFT_173170, BRAFLDRAFT_173218, BRAFLDRAFT_179563, BRAFLDRAFT_182538, BRAFLDRAFT_189641, BRAFLDRAFT_189883, BRAFLDRAFT_190083, BRAFLDRAFT_194454, BRAFLDRAFT_194496, BRAFLDRAFT_201591, BRAFLDRAFT_201600, BRAFLDRAFT_201740, BRAFLDRAFT_201747, BRAFLDRAFT_201774, BRAFLDRAFT_202086, BRAFLDRAFT_202345, BRAFLDRAFT_202540, BRAFLDRAFT_203949, BRAFLDRAFT_204043, BRAFLDRAFT_204149, BRAFLDRAFT_204280, BRAFLDRAFT_204472, BRAFLDRAFT_205049, BRAFLDRAFT_207183, BRAFLDRAFT_207303, BRAFLDRAFT_207353, BRAFLDRAFT_207418, BRAFLDRAFT_207488, BRAFLDRAFT_207518, BRAFLDRAFT_207585, BRAFLDRAFT_207650, BRAFLDRAFT_207658, BRAFLDRAFT_207856, BRAFLDRAFT_209457, BRAFLDRAFT_209467, BRAFLDRAFT_210724, BRAFLDRAFT_210741, BRAFLDRAFT_211003, BRAFLDRAFT_212198, BRAFLDRAFT_212199, BRAFLDRAFT_212300, BRAFLDRAFT_213043, BRAFLDRAFT_213815, BRAFLDRAFT_215645, BRAFLDRAFT_216665, BRAFLDRAFT_220498, BRAFLDRAFT_220700, BRAFLDRAFT_220804, BRAFLDRAFT_221692, BRAFLDRAFT_222462, BRAFLDRAFT_223642, BRAFLDRAFT_226324, BRAFLDRAFT_230655, BRAFLDRAFT_231272, BRAFLDRAFT_231278, BRAFLDRAFT_232970, BRAFLDRAFT_233065, BRAFLDRAFT_233081, BRAFLDRAFT_234318, BRAFLDRAFT_237354, BRAFLDRAFT_238189, BRAFLDRAFT_238215, BRAFLDRAFT_238233, BRAFLDRAFT_238246, BRAFLDRAFT_238262, BRAFLDRAFT_240852, BRAFLDRAFT_246644, BRAFLDRAFT_248274, BRAFLDRAFT_249260, BRAFLDRAFT_249333, BRAFLDRAFT_249727, BRAFLDRAFT_256969, BRAFLDRAFT_261844, BRAFLDRAFT_270843, BRAFLDRAFT_275668, BRAFLDRAFT_277208, BRAFLDRAFT_278118, BRAFLDRAFT_278443, BRAFLDRAFT_278451, BRAFLDRAFT_290498, BRAFLDRAFT_56846, BRAFLDRAFT_57385, BRAFLDRAFT_57763, BRAFLDRAFT_57764, BRAFLDRAFT_57765, BRAFLDRAFT_57766, BRAFLDRAFT_58116, BRAFLDRAFT_58240, BRAFLDRAFT_58887, BRAFLDRAFT_59763, BRAFLDRAFT_59776, BRAFLDRAFT_59886, BRAFLDRAFT_59888, BRAFLDRAFT_59973, BRAFLDRAFT_59974, BRAFLDRAFT_59975, BRAFLDRAFT_59976, BRAFLDRAFT_59977, BRAFLDRAFT_61067, BRAFLDRAFT_61391, BRAFLDRAFT_61400, BRAFLDRAFT_62293, BRAFLDRAFT_62381, BRAFLDRAFT_62806, BRAFLDRAFT_63810, BRAFLDRAFT_63951, BRAFLDRAFT_65381, BRAFLDRAFT_65384, BRAFLDRAFT_65385, BRAFLDRAFT_65386, BRAFLDRAFT_65387, BRAFLDRAFT_65388, BRAFLDRAFT_65402, BRAFLDRAFT_66673, BRAFLDRAFT_66735, BRAFLDRAFT_66737, BRAFLDRAFT_66738, BRAFLDRAFT_66809, BRAFLDRAFT_67131, BRAFLDRAFT_67132, BRAFLDRAFT_67319, BRAFLDRAFT_68441, BRAFLDRAFT_68559, BRAFLDRAFT_68908, BRAFLDRAFT_68913, BRAFLDRAFT_69907, BRAFLDRAFT_71188, BRAFLDRAFT_71189, BRAFLDRAFT_71190, BRAFLDRAFT_71192, BRAFLDRAFT_71198, BRAFLDRAFT_71201, BRAFLDRAFT_71202, BRAFLDRAFT_71208, BRAFLDRAFT_71213, BRAFLDRAFT_71214, BRAFLDRAFT_71215, BRAFLDRAFT_71216, BRAFLDRAFT_71217, BRAFLDRAFT_71669, BRAFLDRAFT_71671, BRAFLDRAFT_71672, BRAFLDRAFT_71674, BRAFLDRAFT_71675, BRAFLDRAFT_71676, BRAFLDRAFT_71678, BRAFLDRAFT_71679, BRAFLDRAFT_71680, BRAFLDRAFT_71681, BRAFLDRAFT_71686, BRAFLDRAFT_71687, BRAFLDRAFT_71688, BRAFLDRAFT_71693, BRAFLDRAFT_71714, BRAFLDRAFT_71715, BRAFLDRAFT_71716, BRAFLDRAFT_71717, BRAFLDRAFT_71718, BRAFLDRAFT_71721, BRAFLDRAFT_71722, BRAFLDRAFT_71723, BRAFLDRAFT_71724, BRAFLDRAFT_71725, BRAFLDRAFT_71726, BRAFLDRAFT_71727, BRAFLDRAFT_71728, BRAFLDRAFT_71729, BRAFLDRAFT_71730, BRAFLDRAFT_71731, BRAFLDRAFT_71732, BRAFLDRAFT_71733, BRAFLDRAFT_71738, BRAFLDRAFT_71739, BRAFLDRAFT_71740, BRAFLDRAFT_71741, BRAFLDRAFT_71742, BRAFLDRAFT_71743, BRAFLDRAFT_71744, BRAFLDRAFT_71745, BRAFLDRAFT_72273, BRAFLDRAFT_73333, BRAFLDRAFT_73337, BRAFLDRAFT_73339, BRAFLDRAFT_73340, BRAFLDRAFT_74035, BRAFLDRAFT_75128, BRAFLDRAFT_76470, BRAFLDRAFT_76505, BRAFLDRAFT_79416, BRAFLDRAFT_79514, BRAFLDRAFT_79782, BRAFLDRAFT_79869, BRAFLDRAFT_80577, BRAFLDRAFT_80937, BRAFLDRAFT_80938, BRAFLDRAFT_81191, BRAFLDRAFT_81931, BRAFLDRAFT_82426, BRAFLDRAFT_82613, BRAFLDRAFT_84069, BRAFLDRAFT_85317, BRAFLDRAFT_85719, BRAFLDRAFT_85720, BRAFLDRAFT_85721, BRAFLDRAFT_85724, BRAFLDRAFT_85726, BRAFLDRAFT_86436, BRAFLDRAFT_86896, BRAFLDRAFT_87285, BRAFLDRAFT_87287, BRAFLDRAFT_87288, BRAFLDRAFT_87289, BRAFLDRAFT_87312, BRAFLDRAFT_87313, BRAFLDRAFT_87317, BRAFLDRAFT_87325, BRAFLDRAFT_87338, BRAFLDRAFT_87468, BRAFLDRAFT_87497, BRAFLDRAFT_87563, BRAFLDRAFT_87622, BRAFLDRAFT_88411, BRAFLDRAFT_88475, BRAFLDRAFT_88960, BRAFLDRAFT_88995, BRAFLDRAFT_89047, BRAFLDRAFT_89128, BRAFLDRAFT_89129, BRAFLDRAFT_89132, BRAFLDRAFT_89136, BRAFLDRAFT_89143, BRAFLDRAFT_89145, BRAFLDRAFT_89146, BRAFLDRAFT_91405, BRAFLDRAFT_91836, BRAFLDRAFT_92234, BRAFLDRAFT_93649, BRAFLDRAFT_94544, BRAFLDRAFT_95068, BRAFLDRAFT_95819, BRAFLDRAFT_96185, BRAFLDRAFT_96471, BRAFLDRAFT_96777, BRAFLDRAFT_96874, BRAFLDRAFT_97231, BRAFLDRAFT_98859, BRAFLDRAFT_99625, BRAFLDRAFT_99626	LINE
Branchiostoma_floridae	GO:0010556	regulation of macromolecule biosynthetic process	1.592532246253919	5.935701101461783e-15	BRAFLDRAFT_100535, BRAFLDRAFT_105096, BRAFLDRAFT_106337, BRAFLDRAFT_106413, BRAFLDRAFT_107338, BRAFLDRAFT_107772, BRAFLDRAFT_108631, BRAFLDRAFT_109346, BRAFLDRAFT_111167, BRAFLDRAFT_113980, BRAFLDRAFT_114614, BRAFLDRAFT_114732, BRAFLDRAFT_118280, BRAFLDRAFT_118282, BRAFLDRAFT_118283, BRAFLDRAFT_118779, BRAFLDRAFT_119656, BRAFLDRAFT_119658, BRAFLDRAFT_119784, BRAFLDRAFT_119785, BRAFLDRAFT_119787, BRAFLDRAFT_120611, BRAFLDRAFT_124601, BRAFLDRAFT_124705, BRAFLDRAFT_124932, BRAFLDRAFT_125176, BRAFLDRAFT_125221, BRAFLDRAFT_125434, BRAFLDRAFT_126441, BRAFLDRAFT_128266, BRAFLDRAFT_129264, BRAFLDRAFT_129265, BRAFLDRAFT_131100, BRAFLDRAFT_138037, BRAFLDRAFT_138781, BRAFLDRAFT_139771, BRAFLDRAFT_147455, BRAFLDRAFT_148654, BRAFLDRAFT_149454, BRAFLDRAFT_155447, BRAFLDRAFT_157282, BRAFLDRAFT_158321, BRAFLDRAFT_162121, BRAFLDRAFT_162388, BRAFLDRAFT_169256, BRAFLDRAFT_170008, BRAFLDRAFT_170708, BRAFLDRAFT_171333, BRAFLDRAFT_172250, BRAFLDRAFT_173170, BRAFLDRAFT_173218, BRAFLDRAFT_179563, BRAFLDRAFT_182538, BRAFLDRAFT_189641, BRAFLDRAFT_189883, BRAFLDRAFT_190083, BRAFLDRAFT_194454, BRAFLDRAFT_194496, BRAFLDRAFT_201591, BRAFLDRAFT_201600, BRAFLDRAFT_201740, BRAFLDRAFT_201747, BRAFLDRAFT_201774, BRAFLDRAFT_202086, BRAFLDRAFT_202345, BRAFLDRAFT_202540, BRAFLDRAFT_203949, BRAFLDRAFT_204043, BRAFLDRAFT_204149, BRAFLDRAFT_204280, BRAFLDRAFT_204472, BRAFLDRAFT_207183, BRAFLDRAFT_207303, BRAFLDRAFT_207353, BRAFLDRAFT_207418, BRAFLDRAFT_207488, BRAFLDRAFT_207518, BRAFLDRAFT_207585, BRAFLDRAFT_207650, BRAFLDRAFT_207658, BRAFLDRAFT_207856, BRAFLDRAFT_209457, BRAFLDRAFT_209467, BRAFLDRAFT_210724, BRAFLDRAFT_210741, BRAFLDRAFT_211003, BRAFLDRAFT_212198, BRAFLDRAFT_212199, BRAFLDRAFT_212300, BRAFLDRAFT_213043, BRAFLDRAFT_213815, BRAFLDRAFT_215645, BRAFLDRAFT_216665, BRAFLDRAFT_220498, BRAFLDRAFT_220700, BRAFLDRAFT_220804, BRAFLDRAFT_221692, BRAFLDRAFT_222462, BRAFLDRAFT_223642, BRAFLDRAFT_226324, BRAFLDRAFT_230655, BRAFLDRAFT_231272, BRAFLDRAFT_231278, BRAFLDRAFT_232970, BRAFLDRAFT_233065, BRAFLDRAFT_233081, BRAFLDRAFT_234318, BRAFLDRAFT_237354, BRAFLDRAFT_238189, BRAFLDRAFT_238215, BRAFLDRAFT_238233, BRAFLDRAFT_238246, BRAFLDRAFT_238262, BRAFLDRAFT_240852, BRAFLDRAFT_246644, BRAFLDRAFT_248274, BRAFLDRAFT_249260, BRAFLDRAFT_249333, BRAFLDRAFT_249727, BRAFLDRAFT_256969, BRAFLDRAFT_261844, BRAFLDRAFT_270843, BRAFLDRAFT_275668, BRAFLDRAFT_277208, BRAFLDRAFT_278118, BRAFLDRAFT_278443, BRAFLDRAFT_278451, BRAFLDRAFT_290498, BRAFLDRAFT_56846, BRAFLDRAFT_57385, BRAFLDRAFT_57763, BRAFLDRAFT_57764, BRAFLDRAFT_57765, BRAFLDRAFT_57766, BRAFLDRAFT_58116, BRAFLDRAFT_58240, BRAFLDRAFT_58887, BRAFLDRAFT_59763, BRAFLDRAFT_59776, BRAFLDRAFT_59886, BRAFLDRAFT_59888, BRAFLDRAFT_59973, BRAFLDRAFT_59974, BRAFLDRAFT_59975, BRAFLDRAFT_59976, BRAFLDRAFT_59977, BRAFLDRAFT_61067, BRAFLDRAFT_61391, BRAFLDRAFT_61400, BRAFLDRAFT_62293, BRAFLDRAFT_62381, BRAFLDRAFT_62806, BRAFLDRAFT_63810, BRAFLDRAFT_63951, BRAFLDRAFT_65381, BRAFLDRAFT_65384, BRAFLDRAFT_65385, BRAFLDRAFT_65386, BRAFLDRAFT_65387, BRAFLDRAFT_65388, BRAFLDRAFT_65402, BRAFLDRAFT_66673, BRAFLDRAFT_66735, BRAFLDRAFT_66737, BRAFLDRAFT_66738, BRAFLDRAFT_66809, BRAFLDRAFT_67131, BRAFLDRAFT_67132, BRAFLDRAFT_67319, BRAFLDRAFT_68441, BRAFLDRAFT_68559, BRAFLDRAFT_68908, BRAFLDRAFT_68913, BRAFLDRAFT_69907, BRAFLDRAFT_71188, BRAFLDRAFT_71189, BRAFLDRAFT_71190, BRAFLDRAFT_71192, BRAFLDRAFT_71198, BRAFLDRAFT_71201, BRAFLDRAFT_71202, BRAFLDRAFT_71208, BRAFLDRAFT_71213, BRAFLDRAFT_71214, BRAFLDRAFT_71215, BRAFLDRAFT_71216, BRAFLDRAFT_71217, BRAFLDRAFT_71669, BRAFLDRAFT_71671, BRAFLDRAFT_71672, BRAFLDRAFT_71674, BRAFLDRAFT_71675, BRAFLDRAFT_71676, BRAFLDRAFT_71678, BRAFLDRAFT_71679, BRAFLDRAFT_71680, BRAFLDRAFT_71681, BRAFLDRAFT_71686, BRAFLDRAFT_71687, BRAFLDRAFT_71688, BRAFLDRAFT_71693, BRAFLDRAFT_71714, BRAFLDRAFT_71715, BRAFLDRAFT_71716, BRAFLDRAFT_71717, BRAFLDRAFT_71718, BRAFLDRAFT_71721, BRAFLDRAFT_71722, BRAFLDRAFT_71723, BRAFLDRAFT_71724, BRAFLDRAFT_71725, BRAFLDRAFT_71726, BRAFLDRAFT_71727, BRAFLDRAFT_71728, BRAFLDRAFT_71729, BRAFLDRAFT_71730, BRAFLDRAFT_71731, BRAFLDRAFT_71732, BRAFLDRAFT_71733, BRAFLDRAFT_71738, BRAFLDRAFT_71739, BRAFLDRAFT_71740, BRAFLDRAFT_71741, BRAFLDRAFT_71742, BRAFLDRAFT_71743, BRAFLDRAFT_71744, BRAFLDRAFT_71745, BRAFLDRAFT_72273, BRAFLDRAFT_73333, BRAFLDRAFT_73337, BRAFLDRAFT_73339, BRAFLDRAFT_73340, BRAFLDRAFT_74035, BRAFLDRAFT_75128, BRAFLDRAFT_76470, BRAFLDRAFT_76505, BRAFLDRAFT_79416, BRAFLDRAFT_79514, BRAFLDRAFT_79782, BRAFLDRAFT_79869, BRAFLDRAFT_80577, BRAFLDRAFT_80937, BRAFLDRAFT_80938, BRAFLDRAFT_81191, BRAFLDRAFT_81931, BRAFLDRAFT_82426, BRAFLDRAFT_82613, BRAFLDRAFT_84069, BRAFLDRAFT_85719, BRAFLDRAFT_85720, BRAFLDRAFT_85721, BRAFLDRAFT_85724, BRAFLDRAFT_85726, BRAFLDRAFT_86436, BRAFLDRAFT_86896, BRAFLDRAFT_87285, BRAFLDRAFT_87287, BRAFLDRAFT_87288, BRAFLDRAFT_87289, BRAFLDRAFT_87312, BRAFLDRAFT_87313, BRAFLDRAFT_87317, BRAFLDRAFT_87325, BRAFLDRAFT_87338, BRAFLDRAFT_87468, BRAFLDRAFT_87497, BRAFLDRAFT_87563, BRAFLDRAFT_87622, BRAFLDRAFT_88411, BRAFLDRAFT_88475, BRAFLDRAFT_88960, BRAFLDRAFT_88995, BRAFLDRAFT_89047, BRAFLDRAFT_89128, BRAFLDRAFT_89129, BRAFLDRAFT_89132, BRAFLDRAFT_89136, BRAFLDRAFT_89143, BRAFLDRAFT_89145, BRAFLDRAFT_89146, BRAFLDRAFT_91405, BRAFLDRAFT_91836, BRAFLDRAFT_92234, BRAFLDRAFT_93649, BRAFLDRAFT_94544, BRAFLDRAFT_95068, BRAFLDRAFT_95819, BRAFLDRAFT_96185, BRAFLDRAFT_96471, BRAFLDRAFT_96777, BRAFLDRAFT_96874, BRAFLDRAFT_97231, BRAFLDRAFT_98859, BRAFLDRAFT_99625, BRAFLDRAFT_99626	LINE
Branchiostoma_floridae	GO:0009889	regulation of biosynthetic process	1.5851363919014951	8.021816280654522e-15	BRAFLDRAFT_100535, BRAFLDRAFT_105096, BRAFLDRAFT_106337, BRAFLDRAFT_106413, BRAFLDRAFT_107338, BRAFLDRAFT_107772, BRAFLDRAFT_108631, BRAFLDRAFT_109346, BRAFLDRAFT_111167, BRAFLDRAFT_113980, BRAFLDRAFT_114614, BRAFLDRAFT_114732, BRAFLDRAFT_118280, BRAFLDRAFT_118282, BRAFLDRAFT_118283, BRAFLDRAFT_118779, BRAFLDRAFT_119656, BRAFLDRAFT_119658, BRAFLDRAFT_119784, BRAFLDRAFT_119785, BRAFLDRAFT_119787, BRAFLDRAFT_120611, BRAFLDRAFT_124601, BRAFLDRAFT_124705, BRAFLDRAFT_124932, BRAFLDRAFT_125176, BRAFLDRAFT_125221, BRAFLDRAFT_125434, BRAFLDRAFT_126441, BRAFLDRAFT_128266, BRAFLDRAFT_129264, BRAFLDRAFT_129265, BRAFLDRAFT_131100, BRAFLDRAFT_138037, BRAFLDRAFT_138781, BRAFLDRAFT_139771, BRAFLDRAFT_147455, BRAFLDRAFT_148654, BRAFLDRAFT_149454, BRAFLDRAFT_155447, BRAFLDRAFT_157282, BRAFLDRAFT_158321, BRAFLDRAFT_162121, BRAFLDRAFT_162388, BRAFLDRAFT_169256, BRAFLDRAFT_170008, BRAFLDRAFT_170708, BRAFLDRAFT_171333, BRAFLDRAFT_172250, BRAFLDRAFT_173170, BRAFLDRAFT_173218, BRAFLDRAFT_179563, BRAFLDRAFT_182538, BRAFLDRAFT_189641, BRAFLDRAFT_189883, BRAFLDRAFT_190083, BRAFLDRAFT_194454, BRAFLDRAFT_194496, BRAFLDRAFT_201591, BRAFLDRAFT_201600, BRAFLDRAFT_201740, BRAFLDRAFT_201747, BRAFLDRAFT_201774, BRAFLDRAFT_202086, BRAFLDRAFT_202345, BRAFLDRAFT_202540, BRAFLDRAFT_203949, BRAFLDRAFT_204043, BRAFLDRAFT_204149, BRAFLDRAFT_204280, BRAFLDRAFT_204472, BRAFLDRAFT_205049, BRAFLDRAFT_207183, BRAFLDRAFT_207303, BRAFLDRAFT_207353, BRAFLDRAFT_207418, BRAFLDRAFT_207488, BRAFLDRAFT_207518, BRAFLDRAFT_207585, BRAFLDRAFT_207650, BRAFLDRAFT_207658, BRAFLDRAFT_207856, BRAFLDRAFT_209457, BRAFLDRAFT_209467, BRAFLDRAFT_210724, BRAFLDRAFT_210741, BRAFLDRAFT_211003, BRAFLDRAFT_212198, BRAFLDRAFT_212199, BRAFLDRAFT_212300, BRAFLDRAFT_213043, BRAFLDRAFT_213815, BRAFLDRAFT_215645, BRAFLDRAFT_216665, BRAFLDRAFT_220498, BRAFLDRAFT_220700, BRAFLDRAFT_220804, BRAFLDRAFT_221692, BRAFLDRAFT_222462, BRAFLDRAFT_223642, BRAFLDRAFT_226324, BRAFLDRAFT_230655, BRAFLDRAFT_231272, BRAFLDRAFT_231278, BRAFLDRAFT_232970, BRAFLDRAFT_233065, BRAFLDRAFT_233081, BRAFLDRAFT_234318, BRAFLDRAFT_237354, BRAFLDRAFT_238189, BRAFLDRAFT_238215, BRAFLDRAFT_238233, BRAFLDRAFT_238246, BRAFLDRAFT_238262, BRAFLDRAFT_240852, BRAFLDRAFT_246644, BRAFLDRAFT_248274, BRAFLDRAFT_249260, BRAFLDRAFT_249333, BRAFLDRAFT_249727, BRAFLDRAFT_256969, BRAFLDRAFT_261844, BRAFLDRAFT_270843, BRAFLDRAFT_275668, BRAFLDRAFT_277208, BRAFLDRAFT_278118, BRAFLDRAFT_278443, BRAFLDRAFT_278451, BRAFLDRAFT_290498, BRAFLDRAFT_56846, BRAFLDRAFT_57385, BRAFLDRAFT_57763, BRAFLDRAFT_57764, BRAFLDRAFT_57765, BRAFLDRAFT_57766, BRAFLDRAFT_58116, BRAFLDRAFT_58240, BRAFLDRAFT_58887, BRAFLDRAFT_59763, BRAFLDRAFT_59776, BRAFLDRAFT_59886, BRAFLDRAFT_59888, BRAFLDRAFT_59973, BRAFLDRAFT_59974, BRAFLDRAFT_59975, BRAFLDRAFT_59976, BRAFLDRAFT_59977, BRAFLDRAFT_61067, BRAFLDRAFT_61391, BRAFLDRAFT_61400, BRAFLDRAFT_62293, BRAFLDRAFT_62381, BRAFLDRAFT_62806, BRAFLDRAFT_63810, BRAFLDRAFT_63951, BRAFLDRAFT_65381, BRAFLDRAFT_65384, BRAFLDRAFT_65385, BRAFLDRAFT_65386, BRAFLDRAFT_65387, BRAFLDRAFT_65388, BRAFLDRAFT_65402, BRAFLDRAFT_66673, BRAFLDRAFT_66735, BRAFLDRAFT_66737, BRAFLDRAFT_66738, BRAFLDRAFT_66809, BRAFLDRAFT_67131, BRAFLDRAFT_67132, BRAFLDRAFT_67319, BRAFLDRAFT_68441, BRAFLDRAFT_68559, BRAFLDRAFT_68908, BRAFLDRAFT_68913, BRAFLDRAFT_69907, BRAFLDRAFT_71188, BRAFLDRAFT_71189, BRAFLDRAFT_71190, BRAFLDRAFT_71192, BRAFLDRAFT_71198, BRAFLDRAFT_71201, BRAFLDRAFT_71202, BRAFLDRAFT_71208, BRAFLDRAFT_71213, BRAFLDRAFT_71214, BRAFLDRAFT_71215, BRAFLDRAFT_71216, BRAFLDRAFT_71217, BRAFLDRAFT_71669, BRAFLDRAFT_71671, BRAFLDRAFT_71672, BRAFLDRAFT_71674, BRAFLDRAFT_71675, BRAFLDRAFT_71676, BRAFLDRAFT_71678, BRAFLDRAFT_71679, BRAFLDRAFT_71680, BRAFLDRAFT_71681, BRAFLDRAFT_71686, BRAFLDRAFT_71687, BRAFLDRAFT_71688, BRAFLDRAFT_71693, BRAFLDRAFT_71714, BRAFLDRAFT_71715, BRAFLDRAFT_71716, BRAFLDRAFT_71717, BRAFLDRAFT_71718, BRAFLDRAFT_71721, BRAFLDRAFT_71722, BRAFLDRAFT_71723, BRAFLDRAFT_71724, BRAFLDRAFT_71725, BRAFLDRAFT_71726, BRAFLDRAFT_71727, BRAFLDRAFT_71728, BRAFLDRAFT_71729, BRAFLDRAFT_71730, BRAFLDRAFT_71731, BRAFLDRAFT_71732, BRAFLDRAFT_71733, BRAFLDRAFT_71738, BRAFLDRAFT_71739, BRAFLDRAFT_71740, BRAFLDRAFT_71741, BRAFLDRAFT_71742, BRAFLDRAFT_71743, BRAFLDRAFT_71744, BRAFLDRAFT_71745, BRAFLDRAFT_72273, BRAFLDRAFT_73333, BRAFLDRAFT_73337, BRAFLDRAFT_73339, BRAFLDRAFT_73340, BRAFLDRAFT_74035, BRAFLDRAFT_75128, BRAFLDRAFT_76470, BRAFLDRAFT_76505, BRAFLDRAFT_79416, BRAFLDRAFT_79514, BRAFLDRAFT_79782, BRAFLDRAFT_79869, BRAFLDRAFT_80577, BRAFLDRAFT_80937, BRAFLDRAFT_80938, BRAFLDRAFT_81191, BRAFLDRAFT_81931, BRAFLDRAFT_82426, BRAFLDRAFT_82613, BRAFLDRAFT_84069, BRAFLDRAFT_85317, BRAFLDRAFT_85719, BRAFLDRAFT_85720, BRAFLDRAFT_85721, BRAFLDRAFT_85724, BRAFLDRAFT_85726, BRAFLDRAFT_86436, BRAFLDRAFT_86896, BRAFLDRAFT_87285, BRAFLDRAFT_87287, BRAFLDRAFT_87288, BRAFLDRAFT_87289, BRAFLDRAFT_87312, BRAFLDRAFT_87313, BRAFLDRAFT_87317, BRAFLDRAFT_87325, BRAFLDRAFT_87338, BRAFLDRAFT_87468, BRAFLDRAFT_87497, BRAFLDRAFT_87563, BRAFLDRAFT_87622, BRAFLDRAFT_88411, BRAFLDRAFT_88475, BRAFLDRAFT_88960, BRAFLDRAFT_88995, BRAFLDRAFT_89047, BRAFLDRAFT_89128, BRAFLDRAFT_89129, BRAFLDRAFT_89132, BRAFLDRAFT_89136, BRAFLDRAFT_89143, BRAFLDRAFT_89145, BRAFLDRAFT_89146, BRAFLDRAFT_91405, BRAFLDRAFT_91836, BRAFLDRAFT_92234, BRAFLDRAFT_93649, BRAFLDRAFT_94544, BRAFLDRAFT_95068, BRAFLDRAFT_95819, BRAFLDRAFT_96185, BRAFLDRAFT_96471, BRAFLDRAFT_96777, BRAFLDRAFT_96874, BRAFLDRAFT_97231, BRAFLDRAFT_98859, BRAFLDRAFT_99625, BRAFLDRAFT_99626	LINE
Branchiostoma_floridae	GO:1903506	regulation of nucleic acid-templated transcription	1.592499990654606	1.2588712889235549e-13	BRAFLDRAFT_100535, BRAFLDRAFT_105096, BRAFLDRAFT_106337, BRAFLDRAFT_106413, BRAFLDRAFT_107338, BRAFLDRAFT_107772, BRAFLDRAFT_108631, BRAFLDRAFT_109346, BRAFLDRAFT_111167, BRAFLDRAFT_113980, BRAFLDRAFT_114614, BRAFLDRAFT_114732, BRAFLDRAFT_118280, BRAFLDRAFT_118282, BRAFLDRAFT_118283, BRAFLDRAFT_119656, BRAFLDRAFT_119658, BRAFLDRAFT_119784, BRAFLDRAFT_119785, BRAFLDRAFT_119787, BRAFLDRAFT_120611, BRAFLDRAFT_124601, BRAFLDRAFT_124705, BRAFLDRAFT_124932, BRAFLDRAFT_125176, BRAFLDRAFT_125434, BRAFLDRAFT_126441, BRAFLDRAFT_128266, BRAFLDRAFT_129264, BRAFLDRAFT_129265, BRAFLDRAFT_138037, BRAFLDRAFT_138781, BRAFLDRAFT_139771, BRAFLDRAFT_147455, BRAFLDRAFT_148654, BRAFLDRAFT_149454, BRAFLDRAFT_155447, BRAFLDRAFT_157282, BRAFLDRAFT_158321, BRAFLDRAFT_162121, BRAFLDRAFT_169256, BRAFLDRAFT_170008, BRAFLDRAFT_170708, BRAFLDRAFT_171333, BRAFLDRAFT_172250, BRAFLDRAFT_173170, BRAFLDRAFT_173218, BRAFLDRAFT_179563, BRAFLDRAFT_182538, BRAFLDRAFT_189641, BRAFLDRAFT_189883, BRAFLDRAFT_190083, BRAFLDRAFT_194454, BRAFLDRAFT_194496, BRAFLDRAFT_201591, BRAFLDRAFT_201600, BRAFLDRAFT_201740, BRAFLDRAFT_201747, BRAFLDRAFT_201774, BRAFLDRAFT_202086, BRAFLDRAFT_202345, BRAFLDRAFT_202540, BRAFLDRAFT_203949, BRAFLDRAFT_204043, BRAFLDRAFT_204149, BRAFLDRAFT_204280, BRAFLDRAFT_204472, BRAFLDRAFT_207183, BRAFLDRAFT_207303, BRAFLDRAFT_207353, BRAFLDRAFT_207418, BRAFLDRAFT_207488, BRAFLDRAFT_207518, BRAFLDRAFT_207585, BRAFLDRAFT_207650, BRAFLDRAFT_207658, BRAFLDRAFT_207856, BRAFLDRAFT_209457, BRAFLDRAFT_209467, BRAFLDRAFT_210724, BRAFLDRAFT_210741, BRAFLDRAFT_211003, BRAFLDRAFT_212198, BRAFLDRAFT_212199, BRAFLDRAFT_212300, BRAFLDRAFT_213043, BRAFLDRAFT_213815, BRAFLDRAFT_216665, BRAFLDRAFT_220498, BRAFLDRAFT_220700, BRAFLDRAFT_220804, BRAFLDRAFT_221692, BRAFLDRAFT_222462, BRAFLDRAFT_223642, BRAFLDRAFT_226324, BRAFLDRAFT_230655, BRAFLDRAFT_231272, BRAFLDRAFT_231278, BRAFLDRAFT_233065, BRAFLDRAFT_233081, BRAFLDRAFT_237354, BRAFLDRAFT_238189, BRAFLDRAFT_238215, BRAFLDRAFT_238233, BRAFLDRAFT_238246, BRAFLDRAFT_238262, BRAFLDRAFT_240852, BRAFLDRAFT_248274, BRAFLDRAFT_249260, BRAFLDRAFT_249333, BRAFLDRAFT_249727, BRAFLDRAFT_256969, BRAFLDRAFT_261844, BRAFLDRAFT_270843, BRAFLDRAFT_275668, BRAFLDRAFT_277208, BRAFLDRAFT_278118, BRAFLDRAFT_278443, BRAFLDRAFT_278451, BRAFLDRAFT_290498, BRAFLDRAFT_56846, BRAFLDRAFT_57385, BRAFLDRAFT_57763, BRAFLDRAFT_57764, BRAFLDRAFT_57765, BRAFLDRAFT_57766, BRAFLDRAFT_58116, BRAFLDRAFT_58240, BRAFLDRAFT_58887, BRAFLDRAFT_59763, BRAFLDRAFT_59776, BRAFLDRAFT_59886, BRAFLDRAFT_59888, BRAFLDRAFT_59973, BRAFLDRAFT_59974, BRAFLDRAFT_59975, BRAFLDRAFT_59976, BRAFLDRAFT_59977, BRAFLDRAFT_61067, BRAFLDRAFT_61391, BRAFLDRAFT_61400, BRAFLDRAFT_62293, BRAFLDRAFT_62381, BRAFLDRAFT_62806, BRAFLDRAFT_63810, BRAFLDRAFT_63951, BRAFLDRAFT_65381, BRAFLDRAFT_65384, BRAFLDRAFT_65385, BRAFLDRAFT_65386, BRAFLDRAFT_65387, BRAFLDRAFT_65388, BRAFLDRAFT_65402, BRAFLDRAFT_66673, BRAFLDRAFT_66735, BRAFLDRAFT_66737, BRAFLDRAFT_66738, BRAFLDRAFT_66809, BRAFLDRAFT_67131, BRAFLDRAFT_67132, BRAFLDRAFT_67319, BRAFLDRAFT_68559, BRAFLDRAFT_68908, BRAFLDRAFT_68913, BRAFLDRAFT_69907, BRAFLDRAFT_71188, BRAFLDRAFT_71189, BRAFLDRAFT_71190, BRAFLDRAFT_71192, BRAFLDRAFT_71198, BRAFLDRAFT_71201, BRAFLDRAFT_71202, BRAFLDRAFT_71208, BRAFLDRAFT_71213, BRAFLDRAFT_71214, BRAFLDRAFT_71215, BRAFLDRAFT_71216, BRAFLDRAFT_71217, BRAFLDRAFT_71669, BRAFLDRAFT_71671, BRAFLDRAFT_71672, BRAFLDRAFT_71674, BRAFLDRAFT_71675, BRAFLDRAFT_71676, BRAFLDRAFT_71678, BRAFLDRAFT_71679, BRAFLDRAFT_71680, BRAFLDRAFT_71681, BRAFLDRAFT_71686, BRAFLDRAFT_71687, BRAFLDRAFT_71688, BRAFLDRAFT_71693, BRAFLDRAFT_71714, BRAFLDRAFT_71715, BRAFLDRAFT_71716, BRAFLDRAFT_71717, BRAFLDRAFT_71718, BRAFLDRAFT_71721, BRAFLDRAFT_71722, BRAFLDRAFT_71723, BRAFLDRAFT_71724, BRAFLDRAFT_71725, BRAFLDRAFT_71726, BRAFLDRAFT_71727, BRAFLDRAFT_71728, BRAFLDRAFT_71729, BRAFLDRAFT_71730, BRAFLDRAFT_71731, BRAFLDRAFT_71732, BRAFLDRAFT_71733, BRAFLDRAFT_71738, BRAFLDRAFT_71739, BRAFLDRAFT_71740, BRAFLDRAFT_71741, BRAFLDRAFT_71742, BRAFLDRAFT_71743, BRAFLDRAFT_71744, BRAFLDRAFT_71745, BRAFLDRAFT_72273, BRAFLDRAFT_73333, BRAFLDRAFT_73337, BRAFLDRAFT_73339, BRAFLDRAFT_73340, BRAFLDRAFT_74035, BRAFLDRAFT_75128, BRAFLDRAFT_76470, BRAFLDRAFT_76505, BRAFLDRAFT_79416, BRAFLDRAFT_79514, BRAFLDRAFT_79782, BRAFLDRAFT_79869, BRAFLDRAFT_80577, BRAFLDRAFT_81931, BRAFLDRAFT_82613, BRAFLDRAFT_84069, BRAFLDRAFT_85719, BRAFLDRAFT_85720, BRAFLDRAFT_85721, BRAFLDRAFT_85724, BRAFLDRAFT_85726, BRAFLDRAFT_86436, BRAFLDRAFT_87468, BRAFLDRAFT_87497, BRAFLDRAFT_87563, BRAFLDRAFT_87622, BRAFLDRAFT_88411, BRAFLDRAFT_88475, BRAFLDRAFT_88960, BRAFLDRAFT_88995, BRAFLDRAFT_89128, BRAFLDRAFT_89129, BRAFLDRAFT_89132, BRAFLDRAFT_89136, BRAFLDRAFT_89143, BRAFLDRAFT_89145, BRAFLDRAFT_89146, BRAFLDRAFT_91405, BRAFLDRAFT_91836, BRAFLDRAFT_92234, BRAFLDRAFT_93649, BRAFLDRAFT_94544, BRAFLDRAFT_95068, BRAFLDRAFT_95819, BRAFLDRAFT_96185, BRAFLDRAFT_96471, BRAFLDRAFT_96777, BRAFLDRAFT_96874, BRAFLDRAFT_97231, BRAFLDRAFT_98859, BRAFLDRAFT_99625, BRAFLDRAFT_99626	LINE
Branchiostoma_floridae	GO:0006355	regulation of transcription, DNA-templated	1.592499990654606	1.2588712889235549e-13	BRAFLDRAFT_100535, BRAFLDRAFT_105096, BRAFLDRAFT_106337, BRAFLDRAFT_106413, BRAFLDRAFT_107338, BRAFLDRAFT_107772, BRAFLDRAFT_108631, BRAFLDRAFT_109346, BRAFLDRAFT_111167, BRAFLDRAFT_113980, BRAFLDRAFT_114614, BRAFLDRAFT_114732, BRAFLDRAFT_118280, BRAFLDRAFT_118282, BRAFLDRAFT_118283, BRAFLDRAFT_119656, BRAFLDRAFT_119658, BRAFLDRAFT_119784, BRAFLDRAFT_119785, BRAFLDRAFT_119787, BRAFLDRAFT_120611, BRAFLDRAFT_124601, BRAFLDRAFT_124705, BRAFLDRAFT_124932, BRAFLDRAFT_125176, BRAFLDRAFT_125434, BRAFLDRAFT_126441, BRAFLDRAFT_128266, BRAFLDRAFT_129264, BRAFLDRAFT_129265, BRAFLDRAFT_138037, BRAFLDRAFT_138781, BRAFLDRAFT_139771, BRAFLDRAFT_147455, BRAFLDRAFT_148654, BRAFLDRAFT_149454, BRAFLDRAFT_155447, BRAFLDRAFT_157282, BRAFLDRAFT_158321, BRAFLDRAFT_162121, BRAFLDRAFT_169256, BRAFLDRAFT_170008, BRAFLDRAFT_170708, BRAFLDRAFT_171333, BRAFLDRAFT_172250, BRAFLDRAFT_173170, BRAFLDRAFT_173218, BRAFLDRAFT_179563, BRAFLDRAFT_182538, BRAFLDRAFT_189641, BRAFLDRAFT_189883, BRAFLDRAFT_190083, BRAFLDRAFT_194454, BRAFLDRAFT_194496, BRAFLDRAFT_201591, BRAFLDRAFT_201600, BRAFLDRAFT_201740, BRAFLDRAFT_201747, BRAFLDRAFT_201774, BRAFLDRAFT_202086, BRAFLDRAFT_202345, BRAFLDRAFT_202540, BRAFLDRAFT_203949, BRAFLDRAFT_204043, BRAFLDRAFT_204149, BRAFLDRAFT_204280, BRAFLDRAFT_204472, BRAFLDRAFT_207183, BRAFLDRAFT_207303, BRAFLDRAFT_207353, BRAFLDRAFT_207418, BRAFLDRAFT_207488, BRAFLDRAFT_207518, BRAFLDRAFT_207585, BRAFLDRAFT_207650, BRAFLDRAFT_207658, BRAFLDRAFT_207856, BRAFLDRAFT_209457, BRAFLDRAFT_209467, BRAFLDRAFT_210724, BRAFLDRAFT_210741, BRAFLDRAFT_211003, BRAFLDRAFT_212198, BRAFLDRAFT_212199, BRAFLDRAFT_212300, BRAFLDRAFT_213043, BRAFLDRAFT_213815, BRAFLDRAFT_216665, BRAFLDRAFT_220498, BRAFLDRAFT_220700, BRAFLDRAFT_220804, BRAFLDRAFT_221692, BRAFLDRAFT_222462, BRAFLDRAFT_223642, BRAFLDRAFT_226324, BRAFLDRAFT_230655, BRAFLDRAFT_231272, BRAFLDRAFT_231278, BRAFLDRAFT_233065, BRAFLDRAFT_233081, BRAFLDRAFT_237354, BRAFLDRAFT_238189, BRAFLDRAFT_238215, BRAFLDRAFT_238233, BRAFLDRAFT_238246, BRAFLDRAFT_238262, BRAFLDRAFT_240852, BRAFLDRAFT_248274, BRAFLDRAFT_249260, BRAFLDRAFT_249333, BRAFLDRAFT_249727, BRAFLDRAFT_256969, BRAFLDRAFT_261844, BRAFLDRAFT_270843, BRAFLDRAFT_275668, BRAFLDRAFT_277208, BRAFLDRAFT_278118, BRAFLDRAFT_278443, BRAFLDRAFT_278451, BRAFLDRAFT_290498, BRAFLDRAFT_56846, BRAFLDRAFT_57385, BRAFLDRAFT_57763, BRAFLDRAFT_57764, BRAFLDRAFT_57765, BRAFLDRAFT_57766, BRAFLDRAFT_58116, BRAFLDRAFT_58240, BRAFLDRAFT_58887, BRAFLDRAFT_59763, BRAFLDRAFT_59776, BRAFLDRAFT_59886, BRAFLDRAFT_59888, BRAFLDRAFT_59973, BRAFLDRAFT_59974, BRAFLDRAFT_59975, BRAFLDRAFT_59976, BRAFLDRAFT_59977, BRAFLDRAFT_61067, BRAFLDRAFT_61391, BRAFLDRAFT_61400, BRAFLDRAFT_62293, BRAFLDRAFT_62381, BRAFLDRAFT_62806, BRAFLDRAFT_63810, BRAFLDRAFT_63951, BRAFLDRAFT_65381, BRAFLDRAFT_65384, BRAFLDRAFT_65385, BRAFLDRAFT_65386, BRAFLDRAFT_65387, BRAFLDRAFT_65388, BRAFLDRAFT_65402, BRAFLDRAFT_66673, BRAFLDRAFT_66735, BRAFLDRAFT_66737, BRAFLDRAFT_66738, BRAFLDRAFT_66809, BRAFLDRAFT_67131, BRAFLDRAFT_67132, BRAFLDRAFT_67319, BRAFLDRAFT_68559, BRAFLDRAFT_68908, BRAFLDRAFT_68913, BRAFLDRAFT_69907, BRAFLDRAFT_71188, BRAFLDRAFT_71189, BRAFLDRAFT_71190, BRAFLDRAFT_71192, BRAFLDRAFT_71198, BRAFLDRAFT_71201, BRAFLDRAFT_71202, BRAFLDRAFT_71208, BRAFLDRAFT_71213, BRAFLDRAFT_71214, BRAFLDRAFT_71215, BRAFLDRAFT_71216, BRAFLDRAFT_71217, BRAFLDRAFT_71669, BRAFLDRAFT_71671, BRAFLDRAFT_71672, BRAFLDRAFT_71674, BRAFLDRAFT_71675, BRAFLDRAFT_71676, BRAFLDRAFT_71678, BRAFLDRAFT_71679, BRAFLDRAFT_71680, BRAFLDRAFT_71681, BRAFLDRAFT_71686, BRAFLDRAFT_71687, BRAFLDRAFT_71688, BRAFLDRAFT_71693, BRAFLDRAFT_71714, BRAFLDRAFT_71715, BRAFLDRAFT_71716, BRAFLDRAFT_71717, BRAFLDRAFT_71718, BRAFLDRAFT_71721, BRAFLDRAFT_71722, BRAFLDRAFT_71723, BRAFLDRAFT_71724, BRAFLDRAFT_71725, BRAFLDRAFT_71726, BRAFLDRAFT_71727, BRAFLDRAFT_71728, BRAFLDRAFT_71729, BRAFLDRAFT_71730, BRAFLDRAFT_71731, BRAFLDRAFT_71732, BRAFLDRAFT_71733, BRAFLDRAFT_71738, BRAFLDRAFT_71739, BRAFLDRAFT_71740, BRAFLDRAFT_71741, BRAFLDRAFT_71742, BRAFLDRAFT_71743, BRAFLDRAFT_71744, BRAFLDRAFT_71745, BRAFLDRAFT_72273, BRAFLDRAFT_73333, BRAFLDRAFT_73337, BRAFLDRAFT_73339, BRAFLDRAFT_73340, BRAFLDRAFT_74035, BRAFLDRAFT_75128, BRAFLDRAFT_76470, BRAFLDRAFT_76505, BRAFLDRAFT_79416, BRAFLDRAFT_79514, BRAFLDRAFT_79782, BRAFLDRAFT_79869, BRAFLDRAFT_80577, BRAFLDRAFT_81931, BRAFLDRAFT_82613, BRAFLDRAFT_84069, BRAFLDRAFT_85719, BRAFLDRAFT_85720, BRAFLDRAFT_85721, BRAFLDRAFT_85724, BRAFLDRAFT_85726, BRAFLDRAFT_86436, BRAFLDRAFT_87468, BRAFLDRAFT_87497, BRAFLDRAFT_87563, BRAFLDRAFT_87622, BRAFLDRAFT_88411, BRAFLDRAFT_88475, BRAFLDRAFT_88960, BRAFLDRAFT_88995, BRAFLDRAFT_89128, BRAFLDRAFT_89129, BRAFLDRAFT_89132, BRAFLDRAFT_89136, BRAFLDRAFT_89143, BRAFLDRAFT_89145, BRAFLDRAFT_89146, BRAFLDRAFT_91405, BRAFLDRAFT_91836, BRAFLDRAFT_92234, BRAFLDRAFT_93649, BRAFLDRAFT_94544, BRAFLDRAFT_95068, BRAFLDRAFT_95819, BRAFLDRAFT_96185, BRAFLDRAFT_96471, BRAFLDRAFT_96777, BRAFLDRAFT_96874, BRAFLDRAFT_97231, BRAFLDRAFT_98859, BRAFLDRAFT_99625, BRAFLDRAFT_99626	LINE
Branchiostoma_floridae	GO:2001141	regulation of RNA biosynthetic process	1.592499990654606	1.2588712889235549e-13	BRAFLDRAFT_100535, BRAFLDRAFT_105096, BRAFLDRAFT_106337, BRAFLDRAFT_106413, BRAFLDRAFT_107338, BRAFLDRAFT_107772, BRAFLDRAFT_108631, BRAFLDRAFT_109346, BRAFLDRAFT_111167, BRAFLDRAFT_113980, BRAFLDRAFT_114614, BRAFLDRAFT_114732, BRAFLDRAFT_118280, BRAFLDRAFT_118282, BRAFLDRAFT_118283, BRAFLDRAFT_119656, BRAFLDRAFT_119658, BRAFLDRAFT_119784, BRAFLDRAFT_119785, BRAFLDRAFT_119787, BRAFLDRAFT_120611, BRAFLDRAFT_124601, BRAFLDRAFT_124705, BRAFLDRAFT_124932, BRAFLDRAFT_125176, BRAFLDRAFT_125434, BRAFLDRAFT_126441, BRAFLDRAFT_128266, BRAFLDRAFT_129264, BRAFLDRAFT_129265, BRAFLDRAFT_138037, BRAFLDRAFT_138781, BRAFLDRAFT_139771, BRAFLDRAFT_147455, BRAFLDRAFT_148654, BRAFLDRAFT_149454, BRAFLDRAFT_155447, BRAFLDRAFT_157282, BRAFLDRAFT_158321, BRAFLDRAFT_162121, BRAFLDRAFT_169256, BRAFLDRAFT_170008, BRAFLDRAFT_170708, BRAFLDRAFT_171333, BRAFLDRAFT_172250, BRAFLDRAFT_173170, BRAFLDRAFT_173218, BRAFLDRAFT_179563, BRAFLDRAFT_182538, BRAFLDRAFT_189641, BRAFLDRAFT_189883, BRAFLDRAFT_190083, BRAFLDRAFT_194454, BRAFLDRAFT_194496, BRAFLDRAFT_201591, BRAFLDRAFT_201600, BRAFLDRAFT_201740, BRAFLDRAFT_201747, BRAFLDRAFT_201774, BRAFLDRAFT_202086, BRAFLDRAFT_202345, BRAFLDRAFT_202540, BRAFLDRAFT_203949, BRAFLDRAFT_204043, BRAFLDRAFT_204149, BRAFLDRAFT_204280, BRAFLDRAFT_204472, BRAFLDRAFT_207183, BRAFLDRAFT_207303, BRAFLDRAFT_207353, BRAFLDRAFT_207418, BRAFLDRAFT_207488, BRAFLDRAFT_207518, BRAFLDRAFT_207585, BRAFLDRAFT_207650, BRAFLDRAFT_207658, BRAFLDRAFT_207856, BRAFLDRAFT_209457, BRAFLDRAFT_209467, BRAFLDRAFT_210724, BRAFLDRAFT_210741, BRAFLDRAFT_211003, BRAFLDRAFT_212198, BRAFLDRAFT_212199, BRAFLDRAFT_212300, BRAFLDRAFT_213043, BRAFLDRAFT_213815, BRAFLDRAFT_216665, BRAFLDRAFT_220498, BRAFLDRAFT_220700, BRAFLDRAFT_220804, BRAFLDRAFT_221692, BRAFLDRAFT_222462, BRAFLDRAFT_223642, BRAFLDRAFT_226324, BRAFLDRAFT_230655, BRAFLDRAFT_231272, BRAFLDRAFT_231278, BRAFLDRAFT_233065, BRAFLDRAFT_233081, BRAFLDRAFT_237354, BRAFLDRAFT_238189, BRAFLDRAFT_238215, BRAFLDRAFT_238233, BRAFLDRAFT_238246, BRAFLDRAFT_238262, BRAFLDRAFT_240852, BRAFLDRAFT_248274, BRAFLDRAFT_249260, BRAFLDRAFT_249333, BRAFLDRAFT_249727, BRAFLDRAFT_256969, BRAFLDRAFT_261844, BRAFLDRAFT_270843, BRAFLDRAFT_275668, BRAFLDRAFT_277208, BRAFLDRAFT_278118, BRAFLDRAFT_278443, BRAFLDRAFT_278451, BRAFLDRAFT_290498, BRAFLDRAFT_56846, BRAFLDRAFT_57385, BRAFLDRAFT_57763, BRAFLDRAFT_57764, BRAFLDRAFT_57765, BRAFLDRAFT_57766, BRAFLDRAFT_58116, BRAFLDRAFT_58240, BRAFLDRAFT_58887, BRAFLDRAFT_59763, BRAFLDRAFT_59776, BRAFLDRAFT_59886, BRAFLDRAFT_59888, BRAFLDRAFT_59973, BRAFLDRAFT_59974, BRAFLDRAFT_59975, BRAFLDRAFT_59976, BRAFLDRAFT_59977, BRAFLDRAFT_61067, BRAFLDRAFT_61391, BRAFLDRAFT_61400, BRAFLDRAFT_62293, BRAFLDRAFT_62381, BRAFLDRAFT_62806, BRAFLDRAFT_63810, BRAFLDRAFT_63951, BRAFLDRAFT_65381, BRAFLDRAFT_65384, BRAFLDRAFT_65385, BRAFLDRAFT_65386, BRAFLDRAFT_65387, BRAFLDRAFT_65388, BRAFLDRAFT_65402, BRAFLDRAFT_66673, BRAFLDRAFT_66735, BRAFLDRAFT_66737, BRAFLDRAFT_66738, BRAFLDRAFT_66809, BRAFLDRAFT_67131, BRAFLDRAFT_67132, BRAFLDRAFT_67319, BRAFLDRAFT_68559, BRAFLDRAFT_68908, BRAFLDRAFT_68913, BRAFLDRAFT_69907, BRAFLDRAFT_71188, BRAFLDRAFT_71189, BRAFLDRAFT_71190, BRAFLDRAFT_71192, BRAFLDRAFT_71198, BRAFLDRAFT_71201, BRAFLDRAFT_71202, BRAFLDRAFT_71208, BRAFLDRAFT_71213, BRAFLDRAFT_71214, BRAFLDRAFT_71215, BRAFLDRAFT_71216, BRAFLDRAFT_71217, BRAFLDRAFT_71669, BRAFLDRAFT_71671, BRAFLDRAFT_71672, BRAFLDRAFT_71674, BRAFLDRAFT_71675, BRAFLDRAFT_71676, BRAFLDRAFT_71678, BRAFLDRAFT_71679, BRAFLDRAFT_71680, BRAFLDRAFT_71681, BRAFLDRAFT_71686, BRAFLDRAFT_71687, BRAFLDRAFT_71688, BRAFLDRAFT_71693, BRAFLDRAFT_71714, BRAFLDRAFT_71715, BRAFLDRAFT_71716, BRAFLDRAFT_71717, BRAFLDRAFT_71718, BRAFLDRAFT_71721, BRAFLDRAFT_71722, BRAFLDRAFT_71723, BRAFLDRAFT_71724, BRAFLDRAFT_71725, BRAFLDRAFT_71726, BRAFLDRAFT_71727, BRAFLDRAFT_71728, BRAFLDRAFT_71729, BRAFLDRAFT_71730, BRAFLDRAFT_71731, BRAFLDRAFT_71732, BRAFLDRAFT_71733, BRAFLDRAFT_71738, BRAFLDRAFT_71739, BRAFLDRAFT_71740, BRAFLDRAFT_71741, BRAFLDRAFT_71742, BRAFLDRAFT_71743, BRAFLDRAFT_71744, BRAFLDRAFT_71745, BRAFLDRAFT_72273, BRAFLDRAFT_73333, BRAFLDRAFT_73337, BRAFLDRAFT_73339, BRAFLDRAFT_73340, BRAFLDRAFT_74035, BRAFLDRAFT_75128, BRAFLDRAFT_76470, BRAFLDRAFT_76505, BRAFLDRAFT_79416, BRAFLDRAFT_79514, BRAFLDRAFT_79782, BRAFLDRAFT_79869, BRAFLDRAFT_80577, BRAFLDRAFT_81931, BRAFLDRAFT_82613, BRAFLDRAFT_84069, BRAFLDRAFT_85719, BRAFLDRAFT_85720, BRAFLDRAFT_85721, BRAFLDRAFT_85724, BRAFLDRAFT_85726, BRAFLDRAFT_86436, BRAFLDRAFT_87468, BRAFLDRAFT_87497, BRAFLDRAFT_87563, BRAFLDRAFT_87622, BRAFLDRAFT_88411, BRAFLDRAFT_88475, BRAFLDRAFT_88960, BRAFLDRAFT_88995, BRAFLDRAFT_89128, BRAFLDRAFT_89129, BRAFLDRAFT_89132, BRAFLDRAFT_89136, BRAFLDRAFT_89143, BRAFLDRAFT_89145, BRAFLDRAFT_89146, BRAFLDRAFT_91405, BRAFLDRAFT_91836, BRAFLDRAFT_92234, BRAFLDRAFT_93649, BRAFLDRAFT_94544, BRAFLDRAFT_95068, BRAFLDRAFT_95819, BRAFLDRAFT_96185, BRAFLDRAFT_96471, BRAFLDRAFT_96777, BRAFLDRAFT_96874, BRAFLDRAFT_97231, BRAFLDRAFT_98859, BRAFLDRAFT_99625, BRAFLDRAFT_99626	LINE
Branchiostoma_floridae	GO:0080090	regulation of primary metabolic process	1.489881999351082	5.693303613067953e-13	BRAFLDRAFT_100128, BRAFLDRAFT_100535, BRAFLDRAFT_105096, BRAFLDRAFT_106337, BRAFLDRAFT_106413, BRAFLDRAFT_107338, BRAFLDRAFT_107772, BRAFLDRAFT_108631, BRAFLDRAFT_109346, BRAFLDRAFT_111167, BRAFLDRAFT_113980, BRAFLDRAFT_114614, BRAFLDRAFT_114732, BRAFLDRAFT_118280, BRAFLDRAFT_118282, BRAFLDRAFT_118283, BRAFLDRAFT_118779, BRAFLDRAFT_119656, BRAFLDRAFT_119658, BRAFLDRAFT_119784, BRAFLDRAFT_119785, BRAFLDRAFT_119787, BRAFLDRAFT_120611, BRAFLDRAFT_120763, BRAFLDRAFT_124601, BRAFLDRAFT_124705, BRAFLDRAFT_124932, BRAFLDRAFT_124954, BRAFLDRAFT_125176, BRAFLDRAFT_125221, BRAFLDRAFT_125404, BRAFLDRAFT_125434, BRAFLDRAFT_126441, BRAFLDRAFT_126592, BRAFLDRAFT_128266, BRAFLDRAFT_129264, BRAFLDRAFT_129265, BRAFLDRAFT_131100, BRAFLDRAFT_138037, BRAFLDRAFT_138781, BRAFLDRAFT_139771, BRAFLDRAFT_147455, BRAFLDRAFT_148654, BRAFLDRAFT_149454, BRAFLDRAFT_153088, BRAFLDRAFT_155447, BRAFLDRAFT_157282, BRAFLDRAFT_158321, BRAFLDRAFT_162121, BRAFLDRAFT_162388, BRAFLDRAFT_169256, BRAFLDRAFT_170008, BRAFLDRAFT_170708, BRAFLDRAFT_171333, BRAFLDRAFT_172250, BRAFLDRAFT_173170, BRAFLDRAFT_173218, BRAFLDRAFT_179563, BRAFLDRAFT_179588, BRAFLDRAFT_182538, BRAFLDRAFT_189641, BRAFLDRAFT_189883, BRAFLDRAFT_190083, BRAFLDRAFT_194454, BRAFLDRAFT_194496, BRAFLDRAFT_201532, BRAFLDRAFT_201591, BRAFLDRAFT_201600, BRAFLDRAFT_201740, BRAFLDRAFT_201747, BRAFLDRAFT_201774, BRAFLDRAFT_202086, BRAFLDRAFT_202345, BRAFLDRAFT_202540, BRAFLDRAFT_203949, BRAFLDRAFT_204043, BRAFLDRAFT_204149, BRAFLDRAFT_204280, BRAFLDRAFT_204472, BRAFLDRAFT_204897, BRAFLDRAFT_207183, BRAFLDRAFT_207303, BRAFLDRAFT_207353, BRAFLDRAFT_207418, BRAFLDRAFT_207488, BRAFLDRAFT_207518, BRAFLDRAFT_207585, BRAFLDRAFT_207650, BRAFLDRAFT_207658, BRAFLDRAFT_207856, BRAFLDRAFT_209183, BRAFLDRAFT_209457, BRAFLDRAFT_209467, BRAFLDRAFT_210218, BRAFLDRAFT_210326, BRAFLDRAFT_210724, BRAFLDRAFT_210741, BRAFLDRAFT_211003, BRAFLDRAFT_212198, BRAFLDRAFT_212199, BRAFLDRAFT_212300, BRAFLDRAFT_212832, BRAFLDRAFT_213043, BRAFLDRAFT_213476, BRAFLDRAFT_213815, BRAFLDRAFT_215645, BRAFLDRAFT_215934, BRAFLDRAFT_216665, BRAFLDRAFT_220445, BRAFLDRAFT_220498, BRAFLDRAFT_220700, BRAFLDRAFT_220804, BRAFLDRAFT_221692, BRAFLDRAFT_222462, BRAFLDRAFT_223642, BRAFLDRAFT_225367, BRAFLDRAFT_226324, BRAFLDRAFT_230655, BRAFLDRAFT_231272, BRAFLDRAFT_231278, BRAFLDRAFT_232208, BRAFLDRAFT_232970, BRAFLDRAFT_233065, BRAFLDRAFT_233081, BRAFLDRAFT_234318, BRAFLDRAFT_237354, BRAFLDRAFT_238189, BRAFLDRAFT_238215, BRAFLDRAFT_238233, BRAFLDRAFT_238246, BRAFLDRAFT_238262, BRAFLDRAFT_240852, BRAFLDRAFT_241619, BRAFLDRAFT_246644, BRAFLDRAFT_248274, BRAFLDRAFT_249260, BRAFLDRAFT_249333, BRAFLDRAFT_249429, BRAFLDRAFT_249727, BRAFLDRAFT_253681, BRAFLDRAFT_256969, BRAFLDRAFT_261844, BRAFLDRAFT_263262, BRAFLDRAFT_270843, BRAFLDRAFT_272474, BRAFLDRAFT_275668, BRAFLDRAFT_277208, BRAFLDRAFT_278118, BRAFLDRAFT_278443, BRAFLDRAFT_278451, BRAFLDRAFT_287672, BRAFLDRAFT_290498, BRAFLDRAFT_56846, BRAFLDRAFT_57385, BRAFLDRAFT_57763, BRAFLDRAFT_57764, BRAFLDRAFT_57765, BRAFLDRAFT_57766, BRAFLDRAFT_58116, BRAFLDRAFT_58240, BRAFLDRAFT_58887, BRAFLDRAFT_59763, BRAFLDRAFT_59776, BRAFLDRAFT_59886, BRAFLDRAFT_59888, BRAFLDRAFT_59943, BRAFLDRAFT_59973, BRAFLDRAFT_59974, BRAFLDRAFT_59975, BRAFLDRAFT_59976, BRAFLDRAFT_59977, BRAFLDRAFT_61067, BRAFLDRAFT_61391, BRAFLDRAFT_61400, BRAFLDRAFT_62293, BRAFLDRAFT_62381, BRAFLDRAFT_62806, BRAFLDRAFT_63810, BRAFLDRAFT_63951, BRAFLDRAFT_65381, BRAFLDRAFT_65384, BRAFLDRAFT_65385, BRAFLDRAFT_65386, BRAFLDRAFT_65387, BRAFLDRAFT_65388, BRAFLDRAFT_65402, BRAFLDRAFT_65478, BRAFLDRAFT_65479, BRAFLDRAFT_66673, BRAFLDRAFT_66735, BRAFLDRAFT_66737, BRAFLDRAFT_66738, BRAFLDRAFT_66809, BRAFLDRAFT_67131, BRAFLDRAFT_67132, BRAFLDRAFT_67319, BRAFLDRAFT_68441, BRAFLDRAFT_68559, BRAFLDRAFT_68908, BRAFLDRAFT_68913, BRAFLDRAFT_68932, BRAFLDRAFT_69907, BRAFLDRAFT_71188, BRAFLDRAFT_71189, BRAFLDRAFT_71190, BRAFLDRAFT_71192, BRAFLDRAFT_71198, BRAFLDRAFT_71201, BRAFLDRAFT_71202, BRAFLDRAFT_71208, BRAFLDRAFT_71213, BRAFLDRAFT_71214, BRAFLDRAFT_71215, BRAFLDRAFT_71216, BRAFLDRAFT_71217, BRAFLDRAFT_71494, BRAFLDRAFT_71669, BRAFLDRAFT_71671, BRAFLDRAFT_71672, BRAFLDRAFT_71674, BRAFLDRAFT_71675, BRAFLDRAFT_71676, BRAFLDRAFT_71678, BRAFLDRAFT_71679, BRAFLDRAFT_71680, BRAFLDRAFT_71681, BRAFLDRAFT_71686, BRAFLDRAFT_71687, BRAFLDRAFT_71688, BRAFLDRAFT_71693, BRAFLDRAFT_71714, BRAFLDRAFT_71715, BRAFLDRAFT_71716, BRAFLDRAFT_71717, BRAFLDRAFT_71718, BRAFLDRAFT_71721, BRAFLDRAFT_71722, BRAFLDRAFT_71723, BRAFLDRAFT_71724, BRAFLDRAFT_71725, BRAFLDRAFT_71726, BRAFLDRAFT_71727, BRAFLDRAFT_71728, BRAFLDRAFT_71729, BRAFLDRAFT_71730, BRAFLDRAFT_71731, BRAFLDRAFT_71732, BRAFLDRAFT_71733, BRAFLDRAFT_71738, BRAFLDRAFT_71739, BRAFLDRAFT_71740, BRAFLDRAFT_71741, BRAFLDRAFT_71742, BRAFLDRAFT_71743, BRAFLDRAFT_71744, BRAFLDRAFT_71745, BRAFLDRAFT_72273, BRAFLDRAFT_72365, BRAFLDRAFT_73333, BRAFLDRAFT_73337, BRAFLDRAFT_73339, BRAFLDRAFT_73340, BRAFLDRAFT_74035, BRAFLDRAFT_75128, BRAFLDRAFT_75835, BRAFLDRAFT_76470, BRAFLDRAFT_76505, BRAFLDRAFT_79416, BRAFLDRAFT_79514, BRAFLDRAFT_79782, BRAFLDRAFT_79869, BRAFLDRAFT_80577, BRAFLDRAFT_80937, BRAFLDRAFT_80938, BRAFLDRAFT_81191, BRAFLDRAFT_81923, BRAFLDRAFT_81931, BRAFLDRAFT_82426, BRAFLDRAFT_82613, BRAFLDRAFT_84069, BRAFLDRAFT_85719, BRAFLDRAFT_85720, BRAFLDRAFT_85721, BRAFLDRAFT_85724, BRAFLDRAFT_85726, BRAFLDRAFT_86413, BRAFLDRAFT_86436, BRAFLDRAFT_86896, BRAFLDRAFT_87285, BRAFLDRAFT_87287, BRAFLDRAFT_87288, BRAFLDRAFT_87289, BRAFLDRAFT_87312, BRAFLDRAFT_87313, BRAFLDRAFT_87317, BRAFLDRAFT_87325, BRAFLDRAFT_87338, BRAFLDRAFT_87468, BRAFLDRAFT_87497, BRAFLDRAFT_87563, BRAFLDRAFT_87622, BRAFLDRAFT_87652, BRAFLDRAFT_88411, BRAFLDRAFT_88475, BRAFLDRAFT_88960, BRAFLDRAFT_88995, BRAFLDRAFT_89047, BRAFLDRAFT_89128, BRAFLDRAFT_89129, BRAFLDRAFT_89132, BRAFLDRAFT_89136, BRAFLDRAFT_89143, BRAFLDRAFT_89145, BRAFLDRAFT_89146, BRAFLDRAFT_90118, BRAFLDRAFT_91405, BRAFLDRAFT_91836, BRAFLDRAFT_91930, BRAFLDRAFT_92234, BRAFLDRAFT_93649, BRAFLDRAFT_94541, BRAFLDRAFT_94544, BRAFLDRAFT_95068, BRAFLDRAFT_95819, BRAFLDRAFT_96185, BRAFLDRAFT_96471, BRAFLDRAFT_96777, BRAFLDRAFT_96874, BRAFLDRAFT_97231, BRAFLDRAFT_97971, BRAFLDRAFT_98859, BRAFLDRAFT_99625, BRAFLDRAFT_99626	LINE
Branchiostoma_floridae	GO:0010468	regulation of gene expression	1.5189907326500283	9.792977496155805e-13	BRAFLDRAFT_100535, BRAFLDRAFT_105096, BRAFLDRAFT_106337, BRAFLDRAFT_106413, BRAFLDRAFT_107338, BRAFLDRAFT_107772, BRAFLDRAFT_108631, BRAFLDRAFT_109346, BRAFLDRAFT_111167, BRAFLDRAFT_113980, BRAFLDRAFT_114614, BRAFLDRAFT_114732, BRAFLDRAFT_118280, BRAFLDRAFT_118282, BRAFLDRAFT_118283, BRAFLDRAFT_118779, BRAFLDRAFT_119656, BRAFLDRAFT_119658, BRAFLDRAFT_119784, BRAFLDRAFT_119785, BRAFLDRAFT_119787, BRAFLDRAFT_120611, BRAFLDRAFT_122353, BRAFLDRAFT_123358, BRAFLDRAFT_124601, BRAFLDRAFT_124705, BRAFLDRAFT_124932, BRAFLDRAFT_125176, BRAFLDRAFT_125221, BRAFLDRAFT_125434, BRAFLDRAFT_126441, BRAFLDRAFT_126592, BRAFLDRAFT_128266, BRAFLDRAFT_129264, BRAFLDRAFT_129265, BRAFLDRAFT_131100, BRAFLDRAFT_138037, BRAFLDRAFT_138781, BRAFLDRAFT_139771, BRAFLDRAFT_147455, BRAFLDRAFT_148654, BRAFLDRAFT_149454, BRAFLDRAFT_155447, BRAFLDRAFT_157282, BRAFLDRAFT_158321, BRAFLDRAFT_162121, BRAFLDRAFT_162388, BRAFLDRAFT_169256, BRAFLDRAFT_170008, BRAFLDRAFT_170708, BRAFLDRAFT_171333, BRAFLDRAFT_172250, BRAFLDRAFT_173170, BRAFLDRAFT_173218, BRAFLDRAFT_179563, BRAFLDRAFT_182538, BRAFLDRAFT_189641, BRAFLDRAFT_189883, BRAFLDRAFT_190083, BRAFLDRAFT_194454, BRAFLDRAFT_194496, BRAFLDRAFT_201591, BRAFLDRAFT_201600, BRAFLDRAFT_201740, BRAFLDRAFT_201747, BRAFLDRAFT_201774, BRAFLDRAFT_202086, BRAFLDRAFT_202345, BRAFLDRAFT_202540, BRAFLDRAFT_203949, BRAFLDRAFT_204043, BRAFLDRAFT_204149, BRAFLDRAFT_204280, BRAFLDRAFT_204472, BRAFLDRAFT_207183, BRAFLDRAFT_207303, BRAFLDRAFT_207353, BRAFLDRAFT_207418, BRAFLDRAFT_207488, BRAFLDRAFT_207518, BRAFLDRAFT_207585, BRAFLDRAFT_207650, BRAFLDRAFT_207658, BRAFLDRAFT_207856, BRAFLDRAFT_209457, BRAFLDRAFT_209467, BRAFLDRAFT_210724, BRAFLDRAFT_210741, BRAFLDRAFT_211003, BRAFLDRAFT_212198, BRAFLDRAFT_212199, BRAFLDRAFT_212300, BRAFLDRAFT_213043, BRAFLDRAFT_213815, BRAFLDRAFT_215146, BRAFLDRAFT_215645, BRAFLDRAFT_216665, BRAFLDRAFT_220498, BRAFLDRAFT_220700, BRAFLDRAFT_220804, BRAFLDRAFT_221692, BRAFLDRAFT_222462, BRAFLDRAFT_223642, BRAFLDRAFT_226324, BRAFLDRAFT_230655, BRAFLDRAFT_231272, BRAFLDRAFT_231278, BRAFLDRAFT_232970, BRAFLDRAFT_233065, BRAFLDRAFT_233081, BRAFLDRAFT_234318, BRAFLDRAFT_237354, BRAFLDRAFT_238189, BRAFLDRAFT_238215, BRAFLDRAFT_238233, BRAFLDRAFT_238246, BRAFLDRAFT_238262, BRAFLDRAFT_240852, BRAFLDRAFT_246644, BRAFLDRAFT_248274, BRAFLDRAFT_249260, BRAFLDRAFT_249333, BRAFLDRAFT_249727, BRAFLDRAFT_256969, BRAFLDRAFT_261844, BRAFLDRAFT_270843, BRAFLDRAFT_275668, BRAFLDRAFT_277208, BRAFLDRAFT_278118, BRAFLDRAFT_278443, BRAFLDRAFT_278451, BRAFLDRAFT_290498, BRAFLDRAFT_56846, BRAFLDRAFT_57385, BRAFLDRAFT_57763, BRAFLDRAFT_57764, BRAFLDRAFT_57765, BRAFLDRAFT_57766, BRAFLDRAFT_58116, BRAFLDRAFT_58240, BRAFLDRAFT_58887, BRAFLDRAFT_59763, BRAFLDRAFT_59776, BRAFLDRAFT_59886, BRAFLDRAFT_59888, BRAFLDRAFT_59973, BRAFLDRAFT_59974, BRAFLDRAFT_59975, BRAFLDRAFT_59976, BRAFLDRAFT_59977, BRAFLDRAFT_61067, BRAFLDRAFT_61391, BRAFLDRAFT_61400, BRAFLDRAFT_62293, BRAFLDRAFT_62381, BRAFLDRAFT_62806, BRAFLDRAFT_63810, BRAFLDRAFT_63951, BRAFLDRAFT_65381, BRAFLDRAFT_65384, BRAFLDRAFT_65385, BRAFLDRAFT_65386, BRAFLDRAFT_65387, BRAFLDRAFT_65388, BRAFLDRAFT_65402, BRAFLDRAFT_66673, BRAFLDRAFT_66735, BRAFLDRAFT_66737, BRAFLDRAFT_66738, BRAFLDRAFT_66809, BRAFLDRAFT_67131, BRAFLDRAFT_67132, BRAFLDRAFT_67319, BRAFLDRAFT_68441, BRAFLDRAFT_68559, BRAFLDRAFT_68908, BRAFLDRAFT_68913, BRAFLDRAFT_69907, BRAFLDRAFT_71188, BRAFLDRAFT_71189, BRAFLDRAFT_71190, BRAFLDRAFT_71192, BRAFLDRAFT_71198, BRAFLDRAFT_71201, BRAFLDRAFT_71202, BRAFLDRAFT_71208, BRAFLDRAFT_71213, BRAFLDRAFT_71214, BRAFLDRAFT_71215, BRAFLDRAFT_71216, BRAFLDRAFT_71217, BRAFLDRAFT_71669, BRAFLDRAFT_71671, BRAFLDRAFT_71672, BRAFLDRAFT_71674, BRAFLDRAFT_71675, BRAFLDRAFT_71676, BRAFLDRAFT_71678, BRAFLDRAFT_71679, BRAFLDRAFT_71680, BRAFLDRAFT_71681, BRAFLDRAFT_71686, BRAFLDRAFT_71687, BRAFLDRAFT_71688, BRAFLDRAFT_71693, BRAFLDRAFT_71714, BRAFLDRAFT_71715, BRAFLDRAFT_71716, BRAFLDRAFT_71717, BRAFLDRAFT_71718, BRAFLDRAFT_71721, BRAFLDRAFT_71722, BRAFLDRAFT_71723, BRAFLDRAFT_71724, BRAFLDRAFT_71725, BRAFLDRAFT_71726, BRAFLDRAFT_71727, BRAFLDRAFT_71728, BRAFLDRAFT_71729, BRAFLDRAFT_71730, BRAFLDRAFT_71731, BRAFLDRAFT_71732, BRAFLDRAFT_71733, BRAFLDRAFT_71738, BRAFLDRAFT_71739, BRAFLDRAFT_71740, BRAFLDRAFT_71741, BRAFLDRAFT_71742, BRAFLDRAFT_71743, BRAFLDRAFT_71744, BRAFLDRAFT_71745, BRAFLDRAFT_72273, BRAFLDRAFT_73333, BRAFLDRAFT_73337, BRAFLDRAFT_73339, BRAFLDRAFT_73340, BRAFLDRAFT_74035, BRAFLDRAFT_75128, BRAFLDRAFT_75837, BRAFLDRAFT_76470, BRAFLDRAFT_76505, BRAFLDRAFT_79416, BRAFLDRAFT_79514, BRAFLDRAFT_79782, BRAFLDRAFT_79869, BRAFLDRAFT_80577, BRAFLDRAFT_80937, BRAFLDRAFT_80938, BRAFLDRAFT_81931, BRAFLDRAFT_82426, BRAFLDRAFT_82613, BRAFLDRAFT_83455, BRAFLDRAFT_84069, BRAFLDRAFT_85719, BRAFLDRAFT_85720, BRAFLDRAFT_85721, BRAFLDRAFT_85724, BRAFLDRAFT_85726, BRAFLDRAFT_86436, BRAFLDRAFT_86691, BRAFLDRAFT_86896, BRAFLDRAFT_87285, BRAFLDRAFT_87287, BRAFLDRAFT_87288, BRAFLDRAFT_87289, BRAFLDRAFT_87312, BRAFLDRAFT_87313, BRAFLDRAFT_87317, BRAFLDRAFT_87325, BRAFLDRAFT_87338, BRAFLDRAFT_87468, BRAFLDRAFT_87497, BRAFLDRAFT_87563, BRAFLDRAFT_87622, BRAFLDRAFT_88411, BRAFLDRAFT_88475, BRAFLDRAFT_88903, BRAFLDRAFT_88960, BRAFLDRAFT_88995, BRAFLDRAFT_89047, BRAFLDRAFT_89128, BRAFLDRAFT_89129, BRAFLDRAFT_89132, BRAFLDRAFT_89136, BRAFLDRAFT_89143, BRAFLDRAFT_89145, BRAFLDRAFT_89146, BRAFLDRAFT_91405, BRAFLDRAFT_91836, BRAFLDRAFT_92234, BRAFLDRAFT_93649, BRAFLDRAFT_94544, BRAFLDRAFT_95068, BRAFLDRAFT_95819, BRAFLDRAFT_96185, BRAFLDRAFT_96471, BRAFLDRAFT_96777, BRAFLDRAFT_96874, BRAFLDRAFT_97231, BRAFLDRAFT_97984, BRAFLDRAFT_98859, BRAFLDRAFT_99625, BRAFLDRAFT_99626	LINE
Branchiostoma_floridae	GO:0051252	regulation of RNA metabolic process	1.5519385355128241	1.2972633921325594e-12	BRAFLDRAFT_100535, BRAFLDRAFT_105096, BRAFLDRAFT_106337, BRAFLDRAFT_106413, BRAFLDRAFT_107338, BRAFLDRAFT_107772, BRAFLDRAFT_108631, BRAFLDRAFT_109346, BRAFLDRAFT_111167, BRAFLDRAFT_113980, BRAFLDRAFT_114614, BRAFLDRAFT_114732, BRAFLDRAFT_118280, BRAFLDRAFT_118282, BRAFLDRAFT_118283, BRAFLDRAFT_118779, BRAFLDRAFT_119656, BRAFLDRAFT_119658, BRAFLDRAFT_119784, BRAFLDRAFT_119785, BRAFLDRAFT_119787, BRAFLDRAFT_120611, BRAFLDRAFT_124601, BRAFLDRAFT_124705, BRAFLDRAFT_124932, BRAFLDRAFT_125176, BRAFLDRAFT_125434, BRAFLDRAFT_126441, BRAFLDRAFT_126592, BRAFLDRAFT_128266, BRAFLDRAFT_129264, BRAFLDRAFT_129265, BRAFLDRAFT_131100, BRAFLDRAFT_138037, BRAFLDRAFT_138781, BRAFLDRAFT_139771, BRAFLDRAFT_147455, BRAFLDRAFT_148654, BRAFLDRAFT_149454, BRAFLDRAFT_155447, BRAFLDRAFT_157282, BRAFLDRAFT_158321, BRAFLDRAFT_162121, BRAFLDRAFT_169256, BRAFLDRAFT_170008, BRAFLDRAFT_170708, BRAFLDRAFT_171333, BRAFLDRAFT_172250, BRAFLDRAFT_173170, BRAFLDRAFT_173218, BRAFLDRAFT_179563, BRAFLDRAFT_182538, BRAFLDRAFT_189641, BRAFLDRAFT_189883, BRAFLDRAFT_190083, BRAFLDRAFT_194454, BRAFLDRAFT_194496, BRAFLDRAFT_201591, BRAFLDRAFT_201600, BRAFLDRAFT_201740, BRAFLDRAFT_201747, BRAFLDRAFT_201774, BRAFLDRAFT_202086, BRAFLDRAFT_202345, BRAFLDRAFT_202540, BRAFLDRAFT_203949, BRAFLDRAFT_204043, BRAFLDRAFT_204149, BRAFLDRAFT_204280, BRAFLDRAFT_204472, BRAFLDRAFT_207183, BRAFLDRAFT_207303, BRAFLDRAFT_207353, BRAFLDRAFT_207418, BRAFLDRAFT_207488, BRAFLDRAFT_207518, BRAFLDRAFT_207585, BRAFLDRAFT_207650, BRAFLDRAFT_207658, BRAFLDRAFT_207856, BRAFLDRAFT_209457, BRAFLDRAFT_209467, BRAFLDRAFT_210724, BRAFLDRAFT_210741, BRAFLDRAFT_211003, BRAFLDRAFT_212198, BRAFLDRAFT_212199, BRAFLDRAFT_212300, BRAFLDRAFT_213043, BRAFLDRAFT_213815, BRAFLDRAFT_216665, BRAFLDRAFT_220498, BRAFLDRAFT_220700, BRAFLDRAFT_220804, BRAFLDRAFT_221692, BRAFLDRAFT_222462, BRAFLDRAFT_223642, BRAFLDRAFT_226324, BRAFLDRAFT_230655, BRAFLDRAFT_231272, BRAFLDRAFT_231278, BRAFLDRAFT_233065, BRAFLDRAFT_233081, BRAFLDRAFT_237354, BRAFLDRAFT_238189, BRAFLDRAFT_238215, BRAFLDRAFT_238233, BRAFLDRAFT_238246, BRAFLDRAFT_238262, BRAFLDRAFT_240852, BRAFLDRAFT_248274, BRAFLDRAFT_249260, BRAFLDRAFT_249333, BRAFLDRAFT_249727, BRAFLDRAFT_256969, BRAFLDRAFT_261844, BRAFLDRAFT_270843, BRAFLDRAFT_275668, BRAFLDRAFT_277208, BRAFLDRAFT_278118, BRAFLDRAFT_278443, BRAFLDRAFT_278451, BRAFLDRAFT_290498, BRAFLDRAFT_56846, BRAFLDRAFT_57385, BRAFLDRAFT_57763, BRAFLDRAFT_57764, BRAFLDRAFT_57765, BRAFLDRAFT_57766, BRAFLDRAFT_58116, BRAFLDRAFT_58240, BRAFLDRAFT_58887, BRAFLDRAFT_59763, BRAFLDRAFT_59776, BRAFLDRAFT_59886, BRAFLDRAFT_59888, BRAFLDRAFT_59973, BRAFLDRAFT_59974, BRAFLDRAFT_59975, BRAFLDRAFT_59976, BRAFLDRAFT_59977, BRAFLDRAFT_61067, BRAFLDRAFT_61391, BRAFLDRAFT_61400, BRAFLDRAFT_62293, BRAFLDRAFT_62381, BRAFLDRAFT_62806, BRAFLDRAFT_63810, BRAFLDRAFT_63951, BRAFLDRAFT_65381, BRAFLDRAFT_65384, BRAFLDRAFT_65385, BRAFLDRAFT_65386, BRAFLDRAFT_65387, BRAFLDRAFT_65388, BRAFLDRAFT_65402, BRAFLDRAFT_66673, BRAFLDRAFT_66735, BRAFLDRAFT_66737, BRAFLDRAFT_66738, BRAFLDRAFT_66809, BRAFLDRAFT_67131, BRAFLDRAFT_67132, BRAFLDRAFT_67319, BRAFLDRAFT_68441, BRAFLDRAFT_68559, BRAFLDRAFT_68908, BRAFLDRAFT_68913, BRAFLDRAFT_69907, BRAFLDRAFT_71188, BRAFLDRAFT_71189, BRAFLDRAFT_71190, BRAFLDRAFT_71192, BRAFLDRAFT_71198, BRAFLDRAFT_71201, BRAFLDRAFT_71202, BRAFLDRAFT_71208, BRAFLDRAFT_71213, BRAFLDRAFT_71214, BRAFLDRAFT_71215, BRAFLDRAFT_71216, BRAFLDRAFT_71217, BRAFLDRAFT_71669, BRAFLDRAFT_71671, BRAFLDRAFT_71672, BRAFLDRAFT_71674, BRAFLDRAFT_71675, BRAFLDRAFT_71676, BRAFLDRAFT_71678, BRAFLDRAFT_71679, BRAFLDRAFT_71680, BRAFLDRAFT_71681, BRAFLDRAFT_71686, BRAFLDRAFT_71687, BRAFLDRAFT_71688, BRAFLDRAFT_71693, BRAFLDRAFT_71714, BRAFLDRAFT_71715, BRAFLDRAFT_71716, BRAFLDRAFT_71717, BRAFLDRAFT_71718, BRAFLDRAFT_71721, BRAFLDRAFT_71722, BRAFLDRAFT_71723, BRAFLDRAFT_71724, BRAFLDRAFT_71725, BRAFLDRAFT_71726, BRAFLDRAFT_71727, BRAFLDRAFT_71728, BRAFLDRAFT_71729, BRAFLDRAFT_71730, BRAFLDRAFT_71731, BRAFLDRAFT_71732, BRAFLDRAFT_71733, BRAFLDRAFT_71738, BRAFLDRAFT_71739, BRAFLDRAFT_71740, BRAFLDRAFT_71741, BRAFLDRAFT_71742, BRAFLDRAFT_71743, BRAFLDRAFT_71744, BRAFLDRAFT_71745, BRAFLDRAFT_72273, BRAFLDRAFT_73333, BRAFLDRAFT_73337, BRAFLDRAFT_73339, BRAFLDRAFT_73340, BRAFLDRAFT_74035, BRAFLDRAFT_75128, BRAFLDRAFT_76470, BRAFLDRAFT_76505, BRAFLDRAFT_79416, BRAFLDRAFT_79514, BRAFLDRAFT_79782, BRAFLDRAFT_79869, BRAFLDRAFT_80577, BRAFLDRAFT_81931, BRAFLDRAFT_82613, BRAFLDRAFT_84069, BRAFLDRAFT_85719, BRAFLDRAFT_85720, BRAFLDRAFT_85721, BRAFLDRAFT_85724, BRAFLDRAFT_85726, BRAFLDRAFT_86436, BRAFLDRAFT_87468, BRAFLDRAFT_87497, BRAFLDRAFT_87563, BRAFLDRAFT_87622, BRAFLDRAFT_88411, BRAFLDRAFT_88475, BRAFLDRAFT_88960, BRAFLDRAFT_88995, BRAFLDRAFT_89128, BRAFLDRAFT_89129, BRAFLDRAFT_89132, BRAFLDRAFT_89136, BRAFLDRAFT_89143, BRAFLDRAFT_89145, BRAFLDRAFT_89146, BRAFLDRAFT_91405, BRAFLDRAFT_91836, BRAFLDRAFT_92234, BRAFLDRAFT_93649, BRAFLDRAFT_94544, BRAFLDRAFT_95068, BRAFLDRAFT_95819, BRAFLDRAFT_96185, BRAFLDRAFT_96471, BRAFLDRAFT_96777, BRAFLDRAFT_96874, BRAFLDRAFT_97231, BRAFLDRAFT_98859, BRAFLDRAFT_99625, BRAFLDRAFT_99626	LINE
Branchiostoma_floridae	GO:0031323	regulation of cellular metabolic process	1.451152370264846	1.810281700454657e-12	BRAFLDRAFT_100128, BRAFLDRAFT_100535, BRAFLDRAFT_105096, BRAFLDRAFT_106337, BRAFLDRAFT_106413, BRAFLDRAFT_107338, BRAFLDRAFT_107772, BRAFLDRAFT_108631, BRAFLDRAFT_109346, BRAFLDRAFT_111167, BRAFLDRAFT_113980, BRAFLDRAFT_114614, BRAFLDRAFT_114732, BRAFLDRAFT_118280, BRAFLDRAFT_118282, BRAFLDRAFT_118283, BRAFLDRAFT_118779, BRAFLDRAFT_119656, BRAFLDRAFT_119658, BRAFLDRAFT_119784, BRAFLDRAFT_119785, BRAFLDRAFT_119787, BRAFLDRAFT_120611, BRAFLDRAFT_120763, BRAFLDRAFT_124601, BRAFLDRAFT_124705, BRAFLDRAFT_124932, BRAFLDRAFT_124954, BRAFLDRAFT_125176, BRAFLDRAFT_125221, BRAFLDRAFT_125404, BRAFLDRAFT_125434, BRAFLDRAFT_125631, BRAFLDRAFT_126441, BRAFLDRAFT_126592, BRAFLDRAFT_128266, BRAFLDRAFT_129264, BRAFLDRAFT_129265, BRAFLDRAFT_131100, BRAFLDRAFT_132611, BRAFLDRAFT_138037, BRAFLDRAFT_138781, BRAFLDRAFT_139771, BRAFLDRAFT_147455, BRAFLDRAFT_148654, BRAFLDRAFT_149454, BRAFLDRAFT_153088, BRAFLDRAFT_155447, BRAFLDRAFT_157282, BRAFLDRAFT_158321, BRAFLDRAFT_158917, BRAFLDRAFT_162121, BRAFLDRAFT_162388, BRAFLDRAFT_169256, BRAFLDRAFT_170008, BRAFLDRAFT_170708, BRAFLDRAFT_171333, BRAFLDRAFT_172250, BRAFLDRAFT_173170, BRAFLDRAFT_173218, BRAFLDRAFT_179563, BRAFLDRAFT_179588, BRAFLDRAFT_182538, BRAFLDRAFT_189641, BRAFLDRAFT_189883, BRAFLDRAFT_190083, BRAFLDRAFT_194454, BRAFLDRAFT_194496, BRAFLDRAFT_198721, BRAFLDRAFT_199482, BRAFLDRAFT_201532, BRAFLDRAFT_201591, BRAFLDRAFT_201600, BRAFLDRAFT_201740, BRAFLDRAFT_201747, BRAFLDRAFT_201774, BRAFLDRAFT_202086, BRAFLDRAFT_202345, BRAFLDRAFT_202540, BRAFLDRAFT_203949, BRAFLDRAFT_204043, BRAFLDRAFT_204149, BRAFLDRAFT_204280, BRAFLDRAFT_204472, BRAFLDRAFT_204897, BRAFLDRAFT_205049, BRAFLDRAFT_207183, BRAFLDRAFT_207303, BRAFLDRAFT_207353, BRAFLDRAFT_207418, BRAFLDRAFT_207488, BRAFLDRAFT_207518, BRAFLDRAFT_207585, BRAFLDRAFT_207650, BRAFLDRAFT_207658, BRAFLDRAFT_207856, BRAFLDRAFT_209183, BRAFLDRAFT_209457, BRAFLDRAFT_209467, BRAFLDRAFT_210218, BRAFLDRAFT_210326, BRAFLDRAFT_210724, BRAFLDRAFT_210741, BRAFLDRAFT_211003, BRAFLDRAFT_211135, BRAFLDRAFT_211261, BRAFLDRAFT_212198, BRAFLDRAFT_212199, BRAFLDRAFT_212300, BRAFLDRAFT_212832, BRAFLDRAFT_213037, BRAFLDRAFT_213043, BRAFLDRAFT_213476, BRAFLDRAFT_213815, BRAFLDRAFT_215645, BRAFLDRAFT_215934, BRAFLDRAFT_216665, BRAFLDRAFT_220364, BRAFLDRAFT_220445, BRAFLDRAFT_220498, BRAFLDRAFT_220700, BRAFLDRAFT_220804, BRAFLDRAFT_221692, BRAFLDRAFT_222462, BRAFLDRAFT_223642, BRAFLDRAFT_225367, BRAFLDRAFT_226324, BRAFLDRAFT_230655, BRAFLDRAFT_231272, BRAFLDRAFT_231278, BRAFLDRAFT_232208, BRAFLDRAFT_232970, BRAFLDRAFT_233065, BRAFLDRAFT_233081, BRAFLDRAFT_234275, BRAFLDRAFT_234318, BRAFLDRAFT_237354, BRAFLDRAFT_238133, BRAFLDRAFT_238189, BRAFLDRAFT_238215, BRAFLDRAFT_238233, BRAFLDRAFT_238246, BRAFLDRAFT_238262, BRAFLDRAFT_240852, BRAFLDRAFT_241619, BRAFLDRAFT_241648, BRAFLDRAFT_241707, BRAFLDRAFT_246644, BRAFLDRAFT_248274, BRAFLDRAFT_249260, BRAFLDRAFT_249333, BRAFLDRAFT_249429, BRAFLDRAFT_249727, BRAFLDRAFT_253681, BRAFLDRAFT_255545, BRAFLDRAFT_256199, BRAFLDRAFT_256969, BRAFLDRAFT_261844, BRAFLDRAFT_263262, BRAFLDRAFT_270843, BRAFLDRAFT_272474, BRAFLDRAFT_275668, BRAFLDRAFT_277208, BRAFLDRAFT_278118, BRAFLDRAFT_278443, BRAFLDRAFT_278451, BRAFLDRAFT_287672, BRAFLDRAFT_290498, BRAFLDRAFT_56846, BRAFLDRAFT_57385, BRAFLDRAFT_57763, BRAFLDRAFT_57764, BRAFLDRAFT_57765, BRAFLDRAFT_57766, BRAFLDRAFT_58116, BRAFLDRAFT_58240, BRAFLDRAFT_58887, BRAFLDRAFT_59763, BRAFLDRAFT_59776, BRAFLDRAFT_59886, BRAFLDRAFT_59888, BRAFLDRAFT_59943, BRAFLDRAFT_59973, BRAFLDRAFT_59974, BRAFLDRAFT_59975, BRAFLDRAFT_59976, BRAFLDRAFT_59977, BRAFLDRAFT_61067, BRAFLDRAFT_61391, BRAFLDRAFT_61400, BRAFLDRAFT_62293, BRAFLDRAFT_62381, BRAFLDRAFT_62806, BRAFLDRAFT_63341, BRAFLDRAFT_63810, BRAFLDRAFT_63951, BRAFLDRAFT_65381, BRAFLDRAFT_65384, BRAFLDRAFT_65385, BRAFLDRAFT_65386, BRAFLDRAFT_65387, BRAFLDRAFT_65388, BRAFLDRAFT_65402, BRAFLDRAFT_65478, BRAFLDRAFT_65479, BRAFLDRAFT_66673, BRAFLDRAFT_66735, BRAFLDRAFT_66737, BRAFLDRAFT_66738, BRAFLDRAFT_66809, BRAFLDRAFT_67131, BRAFLDRAFT_67132, BRAFLDRAFT_67319, BRAFLDRAFT_68441, BRAFLDRAFT_68559, BRAFLDRAFT_68908, BRAFLDRAFT_68913, BRAFLDRAFT_68932, BRAFLDRAFT_69907, BRAFLDRAFT_71185, BRAFLDRAFT_71188, BRAFLDRAFT_71189, BRAFLDRAFT_71190, BRAFLDRAFT_71192, BRAFLDRAFT_71198, BRAFLDRAFT_71201, BRAFLDRAFT_71202, BRAFLDRAFT_71208, BRAFLDRAFT_71213, BRAFLDRAFT_71214, BRAFLDRAFT_71215, BRAFLDRAFT_71216, BRAFLDRAFT_71217, BRAFLDRAFT_71494, BRAFLDRAFT_71669, BRAFLDRAFT_71671, BRAFLDRAFT_71672, BRAFLDRAFT_71674, BRAFLDRAFT_71675, BRAFLDRAFT_71676, BRAFLDRAFT_71678, BRAFLDRAFT_71679, BRAFLDRAFT_71680, BRAFLDRAFT_71681, BRAFLDRAFT_71686, BRAFLDRAFT_71687, BRAFLDRAFT_71688, BRAFLDRAFT_71693, BRAFLDRAFT_71714, BRAFLDRAFT_71715, BRAFLDRAFT_71716, BRAFLDRAFT_71717, BRAFLDRAFT_71718, BRAFLDRAFT_71721, BRAFLDRAFT_71722, BRAFLDRAFT_71723, BRAFLDRAFT_71724, BRAFLDRAFT_71725, BRAFLDRAFT_71726, BRAFLDRAFT_71727, BRAFLDRAFT_71728, BRAFLDRAFT_71729, BRAFLDRAFT_71730, BRAFLDRAFT_71731, BRAFLDRAFT_71732, BRAFLDRAFT_71733, BRAFLDRAFT_71738, BRAFLDRAFT_71739, BRAFLDRAFT_71740, BRAFLDRAFT_71741, BRAFLDRAFT_71742, BRAFLDRAFT_71743, BRAFLDRAFT_71744, BRAFLDRAFT_71745, BRAFLDRAFT_72273, BRAFLDRAFT_72365, BRAFLDRAFT_73333, BRAFLDRAFT_73337, BRAFLDRAFT_73339, BRAFLDRAFT_73340, BRAFLDRAFT_74035, BRAFLDRAFT_75128, BRAFLDRAFT_75835, BRAFLDRAFT_76470, BRAFLDRAFT_76505, BRAFLDRAFT_79251, BRAFLDRAFT_79416, BRAFLDRAFT_79514, BRAFLDRAFT_79782, BRAFLDRAFT_79869, BRAFLDRAFT_80577, BRAFLDRAFT_80937, BRAFLDRAFT_80938, BRAFLDRAFT_81191, BRAFLDRAFT_81923, BRAFLDRAFT_81931, BRAFLDRAFT_82426, BRAFLDRAFT_82613, BRAFLDRAFT_84069, BRAFLDRAFT_85317, BRAFLDRAFT_85719, BRAFLDRAFT_85720, BRAFLDRAFT_85721, BRAFLDRAFT_85724, BRAFLDRAFT_85726, BRAFLDRAFT_86413, BRAFLDRAFT_86436, BRAFLDRAFT_86896, BRAFLDRAFT_87285, BRAFLDRAFT_87287, BRAFLDRAFT_87288, BRAFLDRAFT_87289, BRAFLDRAFT_87312, BRAFLDRAFT_87313, BRAFLDRAFT_87317, BRAFLDRAFT_87325, BRAFLDRAFT_87338, BRAFLDRAFT_87468, BRAFLDRAFT_87497, BRAFLDRAFT_87563, BRAFLDRAFT_87622, BRAFLDRAFT_87652, BRAFLDRAFT_88411, BRAFLDRAFT_88475, BRAFLDRAFT_88960, BRAFLDRAFT_88995, BRAFLDRAFT_89047, BRAFLDRAFT_89128, BRAFLDRAFT_89129, BRAFLDRAFT_89132, BRAFLDRAFT_89136, BRAFLDRAFT_89143, BRAFLDRAFT_89145, BRAFLDRAFT_89146, BRAFLDRAFT_89769, BRAFLDRAFT_89772, BRAFLDRAFT_89773, BRAFLDRAFT_90118, BRAFLDRAFT_91405, BRAFLDRAFT_91836, BRAFLDRAFT_91930, BRAFLDRAFT_92234, BRAFLDRAFT_93649, BRAFLDRAFT_94541, BRAFLDRAFT_94544, BRAFLDRAFT_95068, BRAFLDRAFT_95819, BRAFLDRAFT_96185, BRAFLDRAFT_96471, BRAFLDRAFT_96777, BRAFLDRAFT_96874, BRAFLDRAFT_97231, BRAFLDRAFT_97971, BRAFLDRAFT_98859, BRAFLDRAFT_99625, BRAFLDRAFT_99626	LINE
Branchiostoma_floridae	GO:0051171	regulation of nitrogen compound metabolic process	1.471707658440132	6.996378159571376e-12	BRAFLDRAFT_100535, BRAFLDRAFT_105096, BRAFLDRAFT_106337, BRAFLDRAFT_106413, BRAFLDRAFT_107338, BRAFLDRAFT_107772, BRAFLDRAFT_108631, BRAFLDRAFT_109346, BRAFLDRAFT_111167, BRAFLDRAFT_113980, BRAFLDRAFT_114614, BRAFLDRAFT_114732, BRAFLDRAFT_118280, BRAFLDRAFT_118282, BRAFLDRAFT_118283, BRAFLDRAFT_118779, BRAFLDRAFT_119656, BRAFLDRAFT_119658, BRAFLDRAFT_119784, BRAFLDRAFT_119785, BRAFLDRAFT_119787, BRAFLDRAFT_120611, BRAFLDRAFT_120763, BRAFLDRAFT_124601, BRAFLDRAFT_124705, BRAFLDRAFT_124932, BRAFLDRAFT_124954, BRAFLDRAFT_125176, BRAFLDRAFT_125221, BRAFLDRAFT_125404, BRAFLDRAFT_125434, BRAFLDRAFT_126441, BRAFLDRAFT_126592, BRAFLDRAFT_128266, BRAFLDRAFT_129264, BRAFLDRAFT_129265, BRAFLDRAFT_131100, BRAFLDRAFT_138037, BRAFLDRAFT_138781, BRAFLDRAFT_139771, BRAFLDRAFT_147455, BRAFLDRAFT_148654, BRAFLDRAFT_149454, BRAFLDRAFT_155447, BRAFLDRAFT_157282, BRAFLDRAFT_158321, BRAFLDRAFT_162121, BRAFLDRAFT_162388, BRAFLDRAFT_169256, BRAFLDRAFT_170008, BRAFLDRAFT_170708, BRAFLDRAFT_171333, BRAFLDRAFT_172250, BRAFLDRAFT_173170, BRAFLDRAFT_173218, BRAFLDRAFT_179563, BRAFLDRAFT_179588, BRAFLDRAFT_182538, BRAFLDRAFT_189641, BRAFLDRAFT_189883, BRAFLDRAFT_190083, BRAFLDRAFT_194454, BRAFLDRAFT_194496, BRAFLDRAFT_201532, BRAFLDRAFT_201591, BRAFLDRAFT_201600, BRAFLDRAFT_201740, BRAFLDRAFT_201747, BRAFLDRAFT_201774, BRAFLDRAFT_202086, BRAFLDRAFT_202345, BRAFLDRAFT_202540, BRAFLDRAFT_203949, BRAFLDRAFT_204043, BRAFLDRAFT_204149, BRAFLDRAFT_204280, BRAFLDRAFT_204472, BRAFLDRAFT_205049, BRAFLDRAFT_207183, BRAFLDRAFT_207303, BRAFLDRAFT_207353, BRAFLDRAFT_207418, BRAFLDRAFT_207488, BRAFLDRAFT_207518, BRAFLDRAFT_207585, BRAFLDRAFT_207650, BRAFLDRAFT_207658, BRAFLDRAFT_207856, BRAFLDRAFT_209457, BRAFLDRAFT_209467, BRAFLDRAFT_210218, BRAFLDRAFT_210326, BRAFLDRAFT_210724, BRAFLDRAFT_210741, BRAFLDRAFT_211003, BRAFLDRAFT_212198, BRAFLDRAFT_212199, BRAFLDRAFT_212300, BRAFLDRAFT_213043, BRAFLDRAFT_213815, BRAFLDRAFT_215645, BRAFLDRAFT_215934, BRAFLDRAFT_216665, BRAFLDRAFT_220445, BRAFLDRAFT_220498, BRAFLDRAFT_220700, BRAFLDRAFT_220804, BRAFLDRAFT_221692, BRAFLDRAFT_222462, BRAFLDRAFT_223642, BRAFLDRAFT_226324, BRAFLDRAFT_230655, BRAFLDRAFT_231272, BRAFLDRAFT_231278, BRAFLDRAFT_232970, BRAFLDRAFT_233065, BRAFLDRAFT_233081, BRAFLDRAFT_234318, BRAFLDRAFT_237354, BRAFLDRAFT_238189, BRAFLDRAFT_238215, BRAFLDRAFT_238233, BRAFLDRAFT_238246, BRAFLDRAFT_238262, BRAFLDRAFT_240852, BRAFLDRAFT_246644, BRAFLDRAFT_248274, BRAFLDRAFT_249260, BRAFLDRAFT_249333, BRAFLDRAFT_249727, BRAFLDRAFT_256969, BRAFLDRAFT_261844, BRAFLDRAFT_263262, BRAFLDRAFT_270843, BRAFLDRAFT_275668, BRAFLDRAFT_277208, BRAFLDRAFT_278118, BRAFLDRAFT_278443, BRAFLDRAFT_278451, BRAFLDRAFT_287672, BRAFLDRAFT_290498, BRAFLDRAFT_56846, BRAFLDRAFT_57385, BRAFLDRAFT_57763, BRAFLDRAFT_57764, BRAFLDRAFT_57765, BRAFLDRAFT_57766, BRAFLDRAFT_58116, BRAFLDRAFT_58240, BRAFLDRAFT_58887, BRAFLDRAFT_59763, BRAFLDRAFT_59776, BRAFLDRAFT_59886, BRAFLDRAFT_59888, BRAFLDRAFT_59943, BRAFLDRAFT_59973, BRAFLDRAFT_59974, BRAFLDRAFT_59975, BRAFLDRAFT_59976, BRAFLDRAFT_59977, BRAFLDRAFT_61067, BRAFLDRAFT_61391, BRAFLDRAFT_61400, BRAFLDRAFT_62293, BRAFLDRAFT_62381, BRAFLDRAFT_62806, BRAFLDRAFT_63810, BRAFLDRAFT_63951, BRAFLDRAFT_65381, BRAFLDRAFT_65384, BRAFLDRAFT_65385, BRAFLDRAFT_65386, BRAFLDRAFT_65387, BRAFLDRAFT_65388, BRAFLDRAFT_65402, BRAFLDRAFT_65478, BRAFLDRAFT_65479, BRAFLDRAFT_66673, BRAFLDRAFT_66735, BRAFLDRAFT_66737, BRAFLDRAFT_66738, BRAFLDRAFT_66809, BRAFLDRAFT_67131, BRAFLDRAFT_67132, BRAFLDRAFT_67319, BRAFLDRAFT_68441, BRAFLDRAFT_68559, BRAFLDRAFT_68908, BRAFLDRAFT_68913, BRAFLDRAFT_69907, BRAFLDRAFT_71188, BRAFLDRAFT_71189, BRAFLDRAFT_71190, BRAFLDRAFT_71192, BRAFLDRAFT_71198, BRAFLDRAFT_71201, BRAFLDRAFT_71202, BRAFLDRAFT_71208, BRAFLDRAFT_71213, BRAFLDRAFT_71214, BRAFLDRAFT_71215, BRAFLDRAFT_71216, BRAFLDRAFT_71217, BRAFLDRAFT_71494, BRAFLDRAFT_71669, BRAFLDRAFT_71671, BRAFLDRAFT_71672, BRAFLDRAFT_71674, BRAFLDRAFT_71675, BRAFLDRAFT_71676, BRAFLDRAFT_71678, BRAFLDRAFT_71679, BRAFLDRAFT_71680, BRAFLDRAFT_71681, BRAFLDRAFT_71686, BRAFLDRAFT_71687, BRAFLDRAFT_71688, BRAFLDRAFT_71693, BRAFLDRAFT_71714, BRAFLDRAFT_71715, BRAFLDRAFT_71716, BRAFLDRAFT_71717, BRAFLDRAFT_71718, BRAFLDRAFT_71721, BRAFLDRAFT_71722, BRAFLDRAFT_71723, BRAFLDRAFT_71724, BRAFLDRAFT_71725, BRAFLDRAFT_71726, BRAFLDRAFT_71727, BRAFLDRAFT_71728, BRAFLDRAFT_71729, BRAFLDRAFT_71730, BRAFLDRAFT_71731, BRAFLDRAFT_71732, BRAFLDRAFT_71733, BRAFLDRAFT_71738, BRAFLDRAFT_71739, BRAFLDRAFT_71740, BRAFLDRAFT_71741, BRAFLDRAFT_71742, BRAFLDRAFT_71743, BRAFLDRAFT_71744, BRAFLDRAFT_71745, BRAFLDRAFT_72273, BRAFLDRAFT_72365, BRAFLDRAFT_73333, BRAFLDRAFT_73337, BRAFLDRAFT_73339, BRAFLDRAFT_73340, BRAFLDRAFT_74035, BRAFLDRAFT_75128, BRAFLDRAFT_75835, BRAFLDRAFT_76470, BRAFLDRAFT_76505, BRAFLDRAFT_79416, BRAFLDRAFT_79514, BRAFLDRAFT_79782, BRAFLDRAFT_79869, BRAFLDRAFT_80577, BRAFLDRAFT_80937, BRAFLDRAFT_80938, BRAFLDRAFT_81191, BRAFLDRAFT_81923, BRAFLDRAFT_81931, BRAFLDRAFT_82426, BRAFLDRAFT_82613, BRAFLDRAFT_84069, BRAFLDRAFT_85317, BRAFLDRAFT_85719, BRAFLDRAFT_85720, BRAFLDRAFT_85721, BRAFLDRAFT_85724, BRAFLDRAFT_85726, BRAFLDRAFT_86413, BRAFLDRAFT_86436, BRAFLDRAFT_86896, BRAFLDRAFT_87285, BRAFLDRAFT_87287, BRAFLDRAFT_87288, BRAFLDRAFT_87289, BRAFLDRAFT_87312, BRAFLDRAFT_87313, BRAFLDRAFT_87317, BRAFLDRAFT_87325, BRAFLDRAFT_87338, BRAFLDRAFT_87468, BRAFLDRAFT_87497, BRAFLDRAFT_87563, BRAFLDRAFT_87622, BRAFLDRAFT_87652, BRAFLDRAFT_88411, BRAFLDRAFT_88475, BRAFLDRAFT_88960, BRAFLDRAFT_88995, BRAFLDRAFT_89047, BRAFLDRAFT_89128, BRAFLDRAFT_89129, BRAFLDRAFT_89132, BRAFLDRAFT_89136, BRAFLDRAFT_89143, BRAFLDRAFT_89145, BRAFLDRAFT_89146, BRAFLDRAFT_90118, BRAFLDRAFT_91405, BRAFLDRAFT_91836, BRAFLDRAFT_91930, BRAFLDRAFT_92234, BRAFLDRAFT_93649, BRAFLDRAFT_94541, BRAFLDRAFT_94544, BRAFLDRAFT_95068, BRAFLDRAFT_95819, BRAFLDRAFT_96185, BRAFLDRAFT_96471, BRAFLDRAFT_96777, BRAFLDRAFT_96874, BRAFLDRAFT_97231, BRAFLDRAFT_97971, BRAFLDRAFT_98859, BRAFLDRAFT_99625, BRAFLDRAFT_99626	LINE
Branchiostoma_floridae	GO:0019219	regulation of nucleobase-containing compound metabolic process	1.5265934882677334	7.520229341505133e-12	BRAFLDRAFT_100535, BRAFLDRAFT_105096, BRAFLDRAFT_106337, BRAFLDRAFT_106413, BRAFLDRAFT_107338, BRAFLDRAFT_107772, BRAFLDRAFT_108631, BRAFLDRAFT_109346, BRAFLDRAFT_111167, BRAFLDRAFT_113980, BRAFLDRAFT_114614, BRAFLDRAFT_114732, BRAFLDRAFT_118280, BRAFLDRAFT_118282, BRAFLDRAFT_118283, BRAFLDRAFT_118779, BRAFLDRAFT_119656, BRAFLDRAFT_119658, BRAFLDRAFT_119784, BRAFLDRAFT_119785, BRAFLDRAFT_119787, BRAFLDRAFT_120611, BRAFLDRAFT_124601, BRAFLDRAFT_124705, BRAFLDRAFT_124932, BRAFLDRAFT_125176, BRAFLDRAFT_125434, BRAFLDRAFT_126441, BRAFLDRAFT_126592, BRAFLDRAFT_128266, BRAFLDRAFT_129264, BRAFLDRAFT_129265, BRAFLDRAFT_131100, BRAFLDRAFT_138037, BRAFLDRAFT_138781, BRAFLDRAFT_139771, BRAFLDRAFT_147455, BRAFLDRAFT_148654, BRAFLDRAFT_149454, BRAFLDRAFT_155447, BRAFLDRAFT_157282, BRAFLDRAFT_158321, BRAFLDRAFT_162121, BRAFLDRAFT_169256, BRAFLDRAFT_170008, BRAFLDRAFT_170708, BRAFLDRAFT_171333, BRAFLDRAFT_172250, BRAFLDRAFT_173170, BRAFLDRAFT_173218, BRAFLDRAFT_179563, BRAFLDRAFT_182538, BRAFLDRAFT_189641, BRAFLDRAFT_189883, BRAFLDRAFT_190083, BRAFLDRAFT_194454, BRAFLDRAFT_194496, BRAFLDRAFT_201591, BRAFLDRAFT_201600, BRAFLDRAFT_201740, BRAFLDRAFT_201747, BRAFLDRAFT_201774, BRAFLDRAFT_202086, BRAFLDRAFT_202345, BRAFLDRAFT_202540, BRAFLDRAFT_203949, BRAFLDRAFT_204043, BRAFLDRAFT_204149, BRAFLDRAFT_204280, BRAFLDRAFT_204472, BRAFLDRAFT_207183, BRAFLDRAFT_207303, BRAFLDRAFT_207353, BRAFLDRAFT_207418, BRAFLDRAFT_207488, BRAFLDRAFT_207518, BRAFLDRAFT_207585, BRAFLDRAFT_207650, BRAFLDRAFT_207658, BRAFLDRAFT_207856, BRAFLDRAFT_209457, BRAFLDRAFT_209467, BRAFLDRAFT_210724, BRAFLDRAFT_210741, BRAFLDRAFT_211003, BRAFLDRAFT_212198, BRAFLDRAFT_212199, BRAFLDRAFT_212300, BRAFLDRAFT_213043, BRAFLDRAFT_213815, BRAFLDRAFT_216665, BRAFLDRAFT_220445, BRAFLDRAFT_220498, BRAFLDRAFT_220700, BRAFLDRAFT_220804, BRAFLDRAFT_221692, BRAFLDRAFT_222462, BRAFLDRAFT_223642, BRAFLDRAFT_226324, BRAFLDRAFT_230655, BRAFLDRAFT_231272, BRAFLDRAFT_231278, BRAFLDRAFT_233065, BRAFLDRAFT_233081, BRAFLDRAFT_237354, BRAFLDRAFT_238189, BRAFLDRAFT_238215, BRAFLDRAFT_238233, BRAFLDRAFT_238246, BRAFLDRAFT_238262, BRAFLDRAFT_240852, BRAFLDRAFT_248274, BRAFLDRAFT_249260, BRAFLDRAFT_249333, BRAFLDRAFT_249727, BRAFLDRAFT_256969, BRAFLDRAFT_261844, BRAFLDRAFT_270843, BRAFLDRAFT_275668, BRAFLDRAFT_277208, BRAFLDRAFT_278118, BRAFLDRAFT_278443, BRAFLDRAFT_278451, BRAFLDRAFT_290498, BRAFLDRAFT_56846, BRAFLDRAFT_57385, BRAFLDRAFT_57763, BRAFLDRAFT_57764, BRAFLDRAFT_57765, BRAFLDRAFT_57766, BRAFLDRAFT_58116, BRAFLDRAFT_58240, BRAFLDRAFT_58887, BRAFLDRAFT_59763, BRAFLDRAFT_59776, BRAFLDRAFT_59886, BRAFLDRAFT_59888, BRAFLDRAFT_59943, BRAFLDRAFT_59973, BRAFLDRAFT_59974, BRAFLDRAFT_59975, BRAFLDRAFT_59976, BRAFLDRAFT_59977, BRAFLDRAFT_61067, BRAFLDRAFT_61391, BRAFLDRAFT_61400, BRAFLDRAFT_62293, BRAFLDRAFT_62381, BRAFLDRAFT_62806, BRAFLDRAFT_63810, BRAFLDRAFT_63951, BRAFLDRAFT_65381, BRAFLDRAFT_65384, BRAFLDRAFT_65385, BRAFLDRAFT_65386, BRAFLDRAFT_65387, BRAFLDRAFT_65388, BRAFLDRAFT_65402, BRAFLDRAFT_66673, BRAFLDRAFT_66735, BRAFLDRAFT_66737, BRAFLDRAFT_66738, BRAFLDRAFT_66809, BRAFLDRAFT_67131, BRAFLDRAFT_67132, BRAFLDRAFT_67319, BRAFLDRAFT_68441, BRAFLDRAFT_68559, BRAFLDRAFT_68908, BRAFLDRAFT_68913, BRAFLDRAFT_69907, BRAFLDRAFT_71188, BRAFLDRAFT_71189, BRAFLDRAFT_71190, BRAFLDRAFT_71192, BRAFLDRAFT_71198, BRAFLDRAFT_71201, BRAFLDRAFT_71202, BRAFLDRAFT_71208, BRAFLDRAFT_71213, BRAFLDRAFT_71214, BRAFLDRAFT_71215, BRAFLDRAFT_71216, BRAFLDRAFT_71217, BRAFLDRAFT_71669, BRAFLDRAFT_71671, BRAFLDRAFT_71672, BRAFLDRAFT_71674, BRAFLDRAFT_71675, BRAFLDRAFT_71676, BRAFLDRAFT_71678, BRAFLDRAFT_71679, BRAFLDRAFT_71680, BRAFLDRAFT_71681, BRAFLDRAFT_71686, BRAFLDRAFT_71687, BRAFLDRAFT_71688, BRAFLDRAFT_71693, BRAFLDRAFT_71714, BRAFLDRAFT_71715, BRAFLDRAFT_71716, BRAFLDRAFT_71717, BRAFLDRAFT_71718, BRAFLDRAFT_71721, BRAFLDRAFT_71722, BRAFLDRAFT_71723, BRAFLDRAFT_71724, BRAFLDRAFT_71725, BRAFLDRAFT_71726, BRAFLDRAFT_71727, BRAFLDRAFT_71728, BRAFLDRAFT_71729, BRAFLDRAFT_71730, BRAFLDRAFT_71731, BRAFLDRAFT_71732, BRAFLDRAFT_71733, BRAFLDRAFT_71738, BRAFLDRAFT_71739, BRAFLDRAFT_71740, BRAFLDRAFT_71741, BRAFLDRAFT_71742, BRAFLDRAFT_71743, BRAFLDRAFT_71744, BRAFLDRAFT_71745, BRAFLDRAFT_72273, BRAFLDRAFT_73333, BRAFLDRAFT_73337, BRAFLDRAFT_73339, BRAFLDRAFT_73340, BRAFLDRAFT_74035, BRAFLDRAFT_75128, BRAFLDRAFT_76470, BRAFLDRAFT_76505, BRAFLDRAFT_79416, BRAFLDRAFT_79514, BRAFLDRAFT_79782, BRAFLDRAFT_79869, BRAFLDRAFT_80577, BRAFLDRAFT_81931, BRAFLDRAFT_82613, BRAFLDRAFT_84069, BRAFLDRAFT_85719, BRAFLDRAFT_85720, BRAFLDRAFT_85721, BRAFLDRAFT_85724, BRAFLDRAFT_85726, BRAFLDRAFT_86436, BRAFLDRAFT_87468, BRAFLDRAFT_87497, BRAFLDRAFT_87563, BRAFLDRAFT_87622, BRAFLDRAFT_88411, BRAFLDRAFT_88475, BRAFLDRAFT_88960, BRAFLDRAFT_88995, BRAFLDRAFT_89128, BRAFLDRAFT_89129, BRAFLDRAFT_89132, BRAFLDRAFT_89136, BRAFLDRAFT_89143, BRAFLDRAFT_89145, BRAFLDRAFT_89146, BRAFLDRAFT_91405, BRAFLDRAFT_91836, BRAFLDRAFT_92234, BRAFLDRAFT_93649, BRAFLDRAFT_94544, BRAFLDRAFT_95068, BRAFLDRAFT_95819, BRAFLDRAFT_96185, BRAFLDRAFT_96471, BRAFLDRAFT_96777, BRAFLDRAFT_96874, BRAFLDRAFT_97231, BRAFLDRAFT_98859, BRAFLDRAFT_99625, BRAFLDRAFT_99626	LINE
Branchiostoma_floridae	GO:0019222	regulation of metabolic process	1.403368785793349	5.958076319559101e-11	BRAFLDRAFT_100128, BRAFLDRAFT_100535, BRAFLDRAFT_101124, BRAFLDRAFT_105096, BRAFLDRAFT_106337, BRAFLDRAFT_106413, BRAFLDRAFT_107338, BRAFLDRAFT_107772, BRAFLDRAFT_108631, BRAFLDRAFT_109346, BRAFLDRAFT_111167, BRAFLDRAFT_113980, BRAFLDRAFT_114614, BRAFLDRAFT_114732, BRAFLDRAFT_118280, BRAFLDRAFT_118282, BRAFLDRAFT_118283, BRAFLDRAFT_118779, BRAFLDRAFT_119656, BRAFLDRAFT_119658, BRAFLDRAFT_119784, BRAFLDRAFT_119785, BRAFLDRAFT_119787, BRAFLDRAFT_120611, BRAFLDRAFT_120763, BRAFLDRAFT_122353, BRAFLDRAFT_123358, BRAFLDRAFT_124601, BRAFLDRAFT_124705, BRAFLDRAFT_124932, BRAFLDRAFT_124954, BRAFLDRAFT_125176, BRAFLDRAFT_125221, BRAFLDRAFT_125404, BRAFLDRAFT_125434, BRAFLDRAFT_125631, BRAFLDRAFT_126441, BRAFLDRAFT_126592, BRAFLDRAFT_128266, BRAFLDRAFT_129264, BRAFLDRAFT_129265, BRAFLDRAFT_131100, BRAFLDRAFT_132611, BRAFLDRAFT_138037, BRAFLDRAFT_138781, BRAFLDRAFT_139771, BRAFLDRAFT_147455, BRAFLDRAFT_148654, BRAFLDRAFT_149454, BRAFLDRAFT_153088, BRAFLDRAFT_155447, BRAFLDRAFT_157282, BRAFLDRAFT_158321, BRAFLDRAFT_158917, BRAFLDRAFT_162121, BRAFLDRAFT_162388, BRAFLDRAFT_169256, BRAFLDRAFT_170008, BRAFLDRAFT_170708, BRAFLDRAFT_171333, BRAFLDRAFT_172250, BRAFLDRAFT_173170, BRAFLDRAFT_173218, BRAFLDRAFT_179563, BRAFLDRAFT_179588, BRAFLDRAFT_182538, BRAFLDRAFT_189641, BRAFLDRAFT_189883, BRAFLDRAFT_190083, BRAFLDRAFT_194454, BRAFLDRAFT_194496, BRAFLDRAFT_198721, BRAFLDRAFT_199482, BRAFLDRAFT_201532, BRAFLDRAFT_201591, BRAFLDRAFT_201600, BRAFLDRAFT_201740, BRAFLDRAFT_201747, BRAFLDRAFT_201774, BRAFLDRAFT_202086, BRAFLDRAFT_202345, BRAFLDRAFT_202540, BRAFLDRAFT_203949, BRAFLDRAFT_204043, BRAFLDRAFT_204149, BRAFLDRAFT_204280, BRAFLDRAFT_204472, BRAFLDRAFT_204897, BRAFLDRAFT_205049, BRAFLDRAFT_207183, BRAFLDRAFT_207303, BRAFLDRAFT_207353, BRAFLDRAFT_207418, BRAFLDRAFT_207488, BRAFLDRAFT_207518, BRAFLDRAFT_207585, BRAFLDRAFT_207650, BRAFLDRAFT_207658, BRAFLDRAFT_207856, BRAFLDRAFT_209183, BRAFLDRAFT_209457, BRAFLDRAFT_209467, BRAFLDRAFT_210218, BRAFLDRAFT_210326, BRAFLDRAFT_210724, BRAFLDRAFT_210741, BRAFLDRAFT_211003, BRAFLDRAFT_211135, BRAFLDRAFT_211261, BRAFLDRAFT_212198, BRAFLDRAFT_212199, BRAFLDRAFT_212300, BRAFLDRAFT_212832, BRAFLDRAFT_213037, BRAFLDRAFT_213043, BRAFLDRAFT_213476, BRAFLDRAFT_213815, BRAFLDRAFT_215146, BRAFLDRAFT_215645, BRAFLDRAFT_215934, BRAFLDRAFT_216665, BRAFLDRAFT_220364, BRAFLDRAFT_220445, BRAFLDRAFT_220498, BRAFLDRAFT_220700, BRAFLDRAFT_220804, BRAFLDRAFT_221692, BRAFLDRAFT_222462, BRAFLDRAFT_223642, BRAFLDRAFT_225367, BRAFLDRAFT_226324, BRAFLDRAFT_230655, BRAFLDRAFT_231272, BRAFLDRAFT_231278, BRAFLDRAFT_232208, BRAFLDRAFT_232970, BRAFLDRAFT_233065, BRAFLDRAFT_233081, BRAFLDRAFT_234275, BRAFLDRAFT_234318, BRAFLDRAFT_237354, BRAFLDRAFT_238133, BRAFLDRAFT_238189, BRAFLDRAFT_238215, BRAFLDRAFT_238233, BRAFLDRAFT_238246, BRAFLDRAFT_238262, BRAFLDRAFT_240852, BRAFLDRAFT_241619, BRAFLDRAFT_241648, BRAFLDRAFT_241707, BRAFLDRAFT_246644, BRAFLDRAFT_248274, BRAFLDRAFT_249260, BRAFLDRAFT_249333, BRAFLDRAFT_249429, BRAFLDRAFT_249727, BRAFLDRAFT_253681, BRAFLDRAFT_255545, BRAFLDRAFT_256199, BRAFLDRAFT_256969, BRAFLDRAFT_261844, BRAFLDRAFT_263262, BRAFLDRAFT_270843, BRAFLDRAFT_272474, BRAFLDRAFT_275668, BRAFLDRAFT_277208, BRAFLDRAFT_278118, BRAFLDRAFT_278443, BRAFLDRAFT_278451, BRAFLDRAFT_287672, BRAFLDRAFT_290498, BRAFLDRAFT_56846, BRAFLDRAFT_57385, BRAFLDRAFT_57763, BRAFLDRAFT_57764, BRAFLDRAFT_57765, BRAFLDRAFT_57766, BRAFLDRAFT_58116, BRAFLDRAFT_58240, BRAFLDRAFT_58887, BRAFLDRAFT_59763, BRAFLDRAFT_59776, BRAFLDRAFT_59886, BRAFLDRAFT_59888, BRAFLDRAFT_59943, BRAFLDRAFT_59973, BRAFLDRAFT_59974, BRAFLDRAFT_59975, BRAFLDRAFT_59976, BRAFLDRAFT_59977, BRAFLDRAFT_61067, BRAFLDRAFT_61391, BRAFLDRAFT_61400, BRAFLDRAFT_62293, BRAFLDRAFT_62381, BRAFLDRAFT_62806, BRAFLDRAFT_63341, BRAFLDRAFT_63810, BRAFLDRAFT_63951, BRAFLDRAFT_65381, BRAFLDRAFT_65384, BRAFLDRAFT_65385, BRAFLDRAFT_65386, BRAFLDRAFT_65387, BRAFLDRAFT_65388, BRAFLDRAFT_65402, BRAFLDRAFT_65478, BRAFLDRAFT_65479, BRAFLDRAFT_66305, BRAFLDRAFT_66673, BRAFLDRAFT_66735, BRAFLDRAFT_66737, BRAFLDRAFT_66738, BRAFLDRAFT_66809, BRAFLDRAFT_67131, BRAFLDRAFT_67132, BRAFLDRAFT_67319, BRAFLDRAFT_68441, BRAFLDRAFT_68559, BRAFLDRAFT_68908, BRAFLDRAFT_68913, BRAFLDRAFT_68932, BRAFLDRAFT_69907, BRAFLDRAFT_70954, BRAFLDRAFT_70974, BRAFLDRAFT_71185, BRAFLDRAFT_71188, BRAFLDRAFT_71189, BRAFLDRAFT_71190, BRAFLDRAFT_71192, BRAFLDRAFT_71198, BRAFLDRAFT_71201, BRAFLDRAFT_71202, BRAFLDRAFT_71208, BRAFLDRAFT_71213, BRAFLDRAFT_71214, BRAFLDRAFT_71215, BRAFLDRAFT_71216, BRAFLDRAFT_71217, BRAFLDRAFT_71494, BRAFLDRAFT_71669, BRAFLDRAFT_71671, BRAFLDRAFT_71672, BRAFLDRAFT_71674, BRAFLDRAFT_71675, BRAFLDRAFT_71676, BRAFLDRAFT_71678, BRAFLDRAFT_71679, BRAFLDRAFT_71680, BRAFLDRAFT_71681, BRAFLDRAFT_71686, BRAFLDRAFT_71687, BRAFLDRAFT_71688, BRAFLDRAFT_71693, BRAFLDRAFT_71714, BRAFLDRAFT_71715, BRAFLDRAFT_71716, BRAFLDRAFT_71717, BRAFLDRAFT_71718, BRAFLDRAFT_71721, BRAFLDRAFT_71722, BRAFLDRAFT_71723, BRAFLDRAFT_71724, BRAFLDRAFT_71725, BRAFLDRAFT_71726, BRAFLDRAFT_71727, BRAFLDRAFT_71728, BRAFLDRAFT_71729, BRAFLDRAFT_71730, BRAFLDRAFT_71731, BRAFLDRAFT_71732, BRAFLDRAFT_71733, BRAFLDRAFT_71738, BRAFLDRAFT_71739, BRAFLDRAFT_71740, BRAFLDRAFT_71741, BRAFLDRAFT_71742, BRAFLDRAFT_71743, BRAFLDRAFT_71744, BRAFLDRAFT_71745, BRAFLDRAFT_72273, BRAFLDRAFT_72365, BRAFLDRAFT_73333, BRAFLDRAFT_73337, BRAFLDRAFT_73339, BRAFLDRAFT_73340, BRAFLDRAFT_74035, BRAFLDRAFT_74652, BRAFLDRAFT_75128, BRAFLDRAFT_75835, BRAFLDRAFT_75837, BRAFLDRAFT_76470, BRAFLDRAFT_76505, BRAFLDRAFT_79251, BRAFLDRAFT_79416, BRAFLDRAFT_79514, BRAFLDRAFT_79782, BRAFLDRAFT_79869, BRAFLDRAFT_80577, BRAFLDRAFT_80937, BRAFLDRAFT_80938, BRAFLDRAFT_81191, BRAFLDRAFT_81923, BRAFLDRAFT_81931, BRAFLDRAFT_82426, BRAFLDRAFT_82613, BRAFLDRAFT_83455, BRAFLDRAFT_84069, BRAFLDRAFT_84235, BRAFLDRAFT_85317, BRAFLDRAFT_85719, BRAFLDRAFT_85720, BRAFLDRAFT_85721, BRAFLDRAFT_85724, BRAFLDRAFT_85726, BRAFLDRAFT_86413, BRAFLDRAFT_86436, BRAFLDRAFT_86691, BRAFLDRAFT_86896, BRAFLDRAFT_87285, BRAFLDRAFT_87287, BRAFLDRAFT_87288, BRAFLDRAFT_87289, BRAFLDRAFT_87312, BRAFLDRAFT_87313, BRAFLDRAFT_87317, BRAFLDRAFT_87325, BRAFLDRAFT_87338, BRAFLDRAFT_87468, BRAFLDRAFT_87497, BRAFLDRAFT_87563, BRAFLDRAFT_87622, BRAFLDRAFT_87652, BRAFLDRAFT_88411, BRAFLDRAFT_88475, BRAFLDRAFT_88903, BRAFLDRAFT_88960, BRAFLDRAFT_88995, BRAFLDRAFT_89047, BRAFLDRAFT_89128, BRAFLDRAFT_89129, BRAFLDRAFT_89132, BRAFLDRAFT_89136, BRAFLDRAFT_89143, BRAFLDRAFT_89145, BRAFLDRAFT_89146, BRAFLDRAFT_89769, BRAFLDRAFT_89772, BRAFLDRAFT_89773, BRAFLDRAFT_90118, BRAFLDRAFT_91405, BRAFLDRAFT_91836, BRAFLDRAFT_91930, BRAFLDRAFT_92234, BRAFLDRAFT_93649, BRAFLDRAFT_94541, BRAFLDRAFT_94544, BRAFLDRAFT_95068, BRAFLDRAFT_95819, BRAFLDRAFT_95836, BRAFLDRAFT_96185, BRAFLDRAFT_96471, BRAFLDRAFT_96777, BRAFLDRAFT_96874, BRAFLDRAFT_97231, BRAFLDRAFT_97971, BRAFLDRAFT_97984, BRAFLDRAFT_98859, BRAFLDRAFT_99625, BRAFLDRAFT_99626	LINE
Branchiostoma_floridae	GO:0060255	regulation of macromolecule metabolic process	1.4346074101765263	9.8397287630448e-11	BRAFLDRAFT_100535, BRAFLDRAFT_105096, BRAFLDRAFT_106337, BRAFLDRAFT_106413, BRAFLDRAFT_107338, BRAFLDRAFT_107772, BRAFLDRAFT_108631, BRAFLDRAFT_109346, BRAFLDRAFT_111167, BRAFLDRAFT_113980, BRAFLDRAFT_114614, BRAFLDRAFT_114732, BRAFLDRAFT_118280, BRAFLDRAFT_118282, BRAFLDRAFT_118283, BRAFLDRAFT_118779, BRAFLDRAFT_119656, BRAFLDRAFT_119658, BRAFLDRAFT_119784, BRAFLDRAFT_119785, BRAFLDRAFT_119787, BRAFLDRAFT_120611, BRAFLDRAFT_120763, BRAFLDRAFT_122353, BRAFLDRAFT_123358, BRAFLDRAFT_124601, BRAFLDRAFT_124705, BRAFLDRAFT_124932, BRAFLDRAFT_124954, BRAFLDRAFT_125176, BRAFLDRAFT_125221, BRAFLDRAFT_125404, BRAFLDRAFT_125434, BRAFLDRAFT_126441, BRAFLDRAFT_126592, BRAFLDRAFT_128266, BRAFLDRAFT_129264, BRAFLDRAFT_129265, BRAFLDRAFT_131100, BRAFLDRAFT_138037, BRAFLDRAFT_138781, BRAFLDRAFT_139771, BRAFLDRAFT_147455, BRAFLDRAFT_148654, BRAFLDRAFT_149454, BRAFLDRAFT_155447, BRAFLDRAFT_157282, BRAFLDRAFT_158321, BRAFLDRAFT_162121, BRAFLDRAFT_162388, BRAFLDRAFT_169256, BRAFLDRAFT_170008, BRAFLDRAFT_170708, BRAFLDRAFT_171333, BRAFLDRAFT_172250, BRAFLDRAFT_173170, BRAFLDRAFT_173218, BRAFLDRAFT_179563, BRAFLDRAFT_179588, BRAFLDRAFT_182538, BRAFLDRAFT_189641, BRAFLDRAFT_189883, BRAFLDRAFT_190083, BRAFLDRAFT_194454, BRAFLDRAFT_194496, BRAFLDRAFT_201532, BRAFLDRAFT_201591, BRAFLDRAFT_201600, BRAFLDRAFT_201740, BRAFLDRAFT_201747, BRAFLDRAFT_201774, BRAFLDRAFT_202086, BRAFLDRAFT_202345, BRAFLDRAFT_202540, BRAFLDRAFT_203949, BRAFLDRAFT_204043, BRAFLDRAFT_204149, BRAFLDRAFT_204280, BRAFLDRAFT_204472, BRAFLDRAFT_207183, BRAFLDRAFT_207303, BRAFLDRAFT_207353, BRAFLDRAFT_207418, BRAFLDRAFT_207488, BRAFLDRAFT_207518, BRAFLDRAFT_207585, BRAFLDRAFT_207650, BRAFLDRAFT_207658, BRAFLDRAFT_207856, BRAFLDRAFT_209457, BRAFLDRAFT_209467, BRAFLDRAFT_210218, BRAFLDRAFT_210326, BRAFLDRAFT_210724, BRAFLDRAFT_210741, BRAFLDRAFT_211003, BRAFLDRAFT_212198, BRAFLDRAFT_212199, BRAFLDRAFT_212300, BRAFLDRAFT_213043, BRAFLDRAFT_213815, BRAFLDRAFT_215146, BRAFLDRAFT_215645, BRAFLDRAFT_215934, BRAFLDRAFT_216665, BRAFLDRAFT_220445, BRAFLDRAFT_220498, BRAFLDRAFT_220700, BRAFLDRAFT_220804, BRAFLDRAFT_221692, BRAFLDRAFT_222462, BRAFLDRAFT_223642, BRAFLDRAFT_226324, BRAFLDRAFT_230655, BRAFLDRAFT_231272, BRAFLDRAFT_231278, BRAFLDRAFT_232970, BRAFLDRAFT_233065, BRAFLDRAFT_233081, BRAFLDRAFT_234318, BRAFLDRAFT_237354, BRAFLDRAFT_238189, BRAFLDRAFT_238215, BRAFLDRAFT_238233, BRAFLDRAFT_238246, BRAFLDRAFT_238262, BRAFLDRAFT_240852, BRAFLDRAFT_246644, BRAFLDRAFT_248274, BRAFLDRAFT_249260, BRAFLDRAFT_249333, BRAFLDRAFT_249727, BRAFLDRAFT_256969, BRAFLDRAFT_261844, BRAFLDRAFT_263262, BRAFLDRAFT_270843, BRAFLDRAFT_272474, BRAFLDRAFT_275668, BRAFLDRAFT_277208, BRAFLDRAFT_278118, BRAFLDRAFT_278443, BRAFLDRAFT_278451, BRAFLDRAFT_287672, BRAFLDRAFT_290498, BRAFLDRAFT_56846, BRAFLDRAFT_57385, BRAFLDRAFT_57763, BRAFLDRAFT_57764, BRAFLDRAFT_57765, BRAFLDRAFT_57766, BRAFLDRAFT_58116, BRAFLDRAFT_58240, BRAFLDRAFT_58887, BRAFLDRAFT_59763, BRAFLDRAFT_59776, BRAFLDRAFT_59886, BRAFLDRAFT_59888, BRAFLDRAFT_59943, BRAFLDRAFT_59973, BRAFLDRAFT_59974, BRAFLDRAFT_59975, BRAFLDRAFT_59976, BRAFLDRAFT_59977, BRAFLDRAFT_61067, BRAFLDRAFT_61391, BRAFLDRAFT_61400, BRAFLDRAFT_62293, BRAFLDRAFT_62381, BRAFLDRAFT_62806, BRAFLDRAFT_63810, BRAFLDRAFT_63951, BRAFLDRAFT_65381, BRAFLDRAFT_65384, BRAFLDRAFT_65385, BRAFLDRAFT_65386, BRAFLDRAFT_65387, BRAFLDRAFT_65388, BRAFLDRAFT_65402, BRAFLDRAFT_65478, BRAFLDRAFT_65479, BRAFLDRAFT_66673, BRAFLDRAFT_66735, BRAFLDRAFT_66737, BRAFLDRAFT_66738, BRAFLDRAFT_66809, BRAFLDRAFT_67131, BRAFLDRAFT_67132, BRAFLDRAFT_67319, BRAFLDRAFT_68441, BRAFLDRAFT_68559, BRAFLDRAFT_68908, BRAFLDRAFT_68913, BRAFLDRAFT_69907, BRAFLDRAFT_71188, BRAFLDRAFT_71189, BRAFLDRAFT_71190, BRAFLDRAFT_71192, BRAFLDRAFT_71198, BRAFLDRAFT_71201, BRAFLDRAFT_71202, BRAFLDRAFT_71208, BRAFLDRAFT_71213, BRAFLDRAFT_71214, BRAFLDRAFT_71215, BRAFLDRAFT_71216, BRAFLDRAFT_71217, BRAFLDRAFT_71494, BRAFLDRAFT_71669, BRAFLDRAFT_71671, BRAFLDRAFT_71672, BRAFLDRAFT_71674, BRAFLDRAFT_71675, BRAFLDRAFT_71676, BRAFLDRAFT_71678, BRAFLDRAFT_71679, BRAFLDRAFT_71680, BRAFLDRAFT_71681, BRAFLDRAFT_71686, BRAFLDRAFT_71687, BRAFLDRAFT_71688, BRAFLDRAFT_71693, BRAFLDRAFT_71714, BRAFLDRAFT_71715, BRAFLDRAFT_71716, BRAFLDRAFT_71717, BRAFLDRAFT_71718, BRAFLDRAFT_71721, BRAFLDRAFT_71722, BRAFLDRAFT_71723, BRAFLDRAFT_71724, BRAFLDRAFT_71725, BRAFLDRAFT_71726, BRAFLDRAFT_71727, BRAFLDRAFT_71728, BRAFLDRAFT_71729, BRAFLDRAFT_71730, BRAFLDRAFT_71731, BRAFLDRAFT_71732, BRAFLDRAFT_71733, BRAFLDRAFT_71738, BRAFLDRAFT_71739, BRAFLDRAFT_71740, BRAFLDRAFT_71741, BRAFLDRAFT_71742, BRAFLDRAFT_71743, BRAFLDRAFT_71744, BRAFLDRAFT_71745, BRAFLDRAFT_72273, BRAFLDRAFT_72365, BRAFLDRAFT_73333, BRAFLDRAFT_73337, BRAFLDRAFT_73339, BRAFLDRAFT_73340, BRAFLDRAFT_74035, BRAFLDRAFT_75128, BRAFLDRAFT_75835, BRAFLDRAFT_75837, BRAFLDRAFT_76470, BRAFLDRAFT_76505, BRAFLDRAFT_79416, BRAFLDRAFT_79514, BRAFLDRAFT_79782, BRAFLDRAFT_79869, BRAFLDRAFT_80577, BRAFLDRAFT_80937, BRAFLDRAFT_80938, BRAFLDRAFT_81191, BRAFLDRAFT_81923, BRAFLDRAFT_81931, BRAFLDRAFT_82426, BRAFLDRAFT_82613, BRAFLDRAFT_83455, BRAFLDRAFT_84069, BRAFLDRAFT_85719, BRAFLDRAFT_85720, BRAFLDRAFT_85721, BRAFLDRAFT_85724, BRAFLDRAFT_85726, BRAFLDRAFT_86413, BRAFLDRAFT_86436, BRAFLDRAFT_86691, BRAFLDRAFT_86896, BRAFLDRAFT_87285, BRAFLDRAFT_87287, BRAFLDRAFT_87288, BRAFLDRAFT_87289, BRAFLDRAFT_87312, BRAFLDRAFT_87313, BRAFLDRAFT_87317, BRAFLDRAFT_87325, BRAFLDRAFT_87338, BRAFLDRAFT_87468, BRAFLDRAFT_87497, BRAFLDRAFT_87563, BRAFLDRAFT_87622, BRAFLDRAFT_87652, BRAFLDRAFT_88411, BRAFLDRAFT_88475, BRAFLDRAFT_88903, BRAFLDRAFT_88960, BRAFLDRAFT_88995, BRAFLDRAFT_89047, BRAFLDRAFT_89128, BRAFLDRAFT_89129, BRAFLDRAFT_89132, BRAFLDRAFT_89136, BRAFLDRAFT_89143, BRAFLDRAFT_89145, BRAFLDRAFT_89146, BRAFLDRAFT_90118, BRAFLDRAFT_91405, BRAFLDRAFT_91836, BRAFLDRAFT_91930, BRAFLDRAFT_92234, BRAFLDRAFT_93649, BRAFLDRAFT_94541, BRAFLDRAFT_94544, BRAFLDRAFT_95068, BRAFLDRAFT_95819, BRAFLDRAFT_96185, BRAFLDRAFT_96471, BRAFLDRAFT_96777, BRAFLDRAFT_96874, BRAFLDRAFT_97231, BRAFLDRAFT_97971, BRAFLDRAFT_97984, BRAFLDRAFT_98859, BRAFLDRAFT_99625, BRAFLDRAFT_99626	LINE
Branchiostoma_floridae	GO:0050789	regulation of biological process	1.1951037070021575	3.4193545684957343e-06	BRAFLDRAFT_100123, BRAFLDRAFT_100128, BRAFLDRAFT_100535, BRAFLDRAFT_101124, BRAFLDRAFT_101132, BRAFLDRAFT_101358, BRAFLDRAFT_101936, BRAFLDRAFT_104344, BRAFLDRAFT_105096, BRAFLDRAFT_106125, BRAFLDRAFT_106337, BRAFLDRAFT_106363, BRAFLDRAFT_106413, BRAFLDRAFT_106572, BRAFLDRAFT_107338, BRAFLDRAFT_107513, BRAFLDRAFT_107772, BRAFLDRAFT_108631, BRAFLDRAFT_109346, BRAFLDRAFT_110812, BRAFLDRAFT_111167, BRAFLDRAFT_111746, BRAFLDRAFT_113980, BRAFLDRAFT_114381, BRAFLDRAFT_114614, BRAFLDRAFT_114732, BRAFLDRAFT_115415, BRAFLDRAFT_116725, BRAFLDRAFT_118280, BRAFLDRAFT_118282, BRAFLDRAFT_118283, BRAFLDRAFT_118779, BRAFLDRAFT_118910, BRAFLDRAFT_119483, BRAFLDRAFT_119656, BRAFLDRAFT_119658, BRAFLDRAFT_119784, BRAFLDRAFT_119785, BRAFLDRAFT_119787, BRAFLDRAFT_120586, BRAFLDRAFT_120611, BRAFLDRAFT_120763, BRAFLDRAFT_121138, BRAFLDRAFT_122353, BRAFLDRAFT_123358, BRAFLDRAFT_123380, BRAFLDRAFT_123720, BRAFLDRAFT_123904, BRAFLDRAFT_124601, BRAFLDRAFT_124621, BRAFLDRAFT_124705, BRAFLDRAFT_124713, BRAFLDRAFT_124881, BRAFLDRAFT_124932, BRAFLDRAFT_124954, BRAFLDRAFT_125176, BRAFLDRAFT_125221, BRAFLDRAFT_125322, BRAFLDRAFT_125366, BRAFLDRAFT_125400, BRAFLDRAFT_125404, BRAFLDRAFT_125408, BRAFLDRAFT_125434, BRAFLDRAFT_125524, BRAFLDRAFT_125631, BRAFLDRAFT_126441, BRAFLDRAFT_126585, BRAFLDRAFT_126591, BRAFLDRAFT_126592, BRAFLDRAFT_126919, BRAFLDRAFT_126930, BRAFLDRAFT_126941, BRAFLDRAFT_126966, BRAFLDRAFT_128266, BRAFLDRAFT_129264, BRAFLDRAFT_129265, BRAFLDRAFT_130230, BRAFLDRAFT_130743, BRAFLDRAFT_131100, BRAFLDRAFT_131556, BRAFLDRAFT_131834, BRAFLDRAFT_132295, BRAFLDRAFT_132611, BRAFLDRAFT_134782, BRAFLDRAFT_138037, BRAFLDRAFT_138781, BRAFLDRAFT_139342, BRAFLDRAFT_139771, BRAFLDRAFT_146751, BRAFLDRAFT_147455, BRAFLDRAFT_148654, BRAFLDRAFT_149454, BRAFLDRAFT_150763, BRAFLDRAFT_152969, BRAFLDRAFT_153088, BRAFLDRAFT_153964, BRAFLDRAFT_155447, BRAFLDRAFT_157282, BRAFLDRAFT_158057, BRAFLDRAFT_158321, BRAFLDRAFT_158917, BRAFLDRAFT_159436, BRAFLDRAFT_162121, BRAFLDRAFT_162388, BRAFLDRAFT_164610, BRAFLDRAFT_164753, BRAFLDRAFT_169256, BRAFLDRAFT_170008, BRAFLDRAFT_170708, BRAFLDRAFT_171333, BRAFLDRAFT_172250, BRAFLDRAFT_173170, BRAFLDRAFT_173218, BRAFLDRAFT_175133, BRAFLDRAFT_177108, BRAFLDRAFT_179563, BRAFLDRAFT_179588, BRAFLDRAFT_182538, BRAFLDRAFT_184861, BRAFLDRAFT_185357, BRAFLDRAFT_189641, BRAFLDRAFT_189883, BRAFLDRAFT_190083, BRAFLDRAFT_190344, BRAFLDRAFT_191033, BRAFLDRAFT_194454, BRAFLDRAFT_194496, BRAFLDRAFT_197878, BRAFLDRAFT_198721, BRAFLDRAFT_199467, BRAFLDRAFT_199482, BRAFLDRAFT_199615, BRAFLDRAFT_201414, BRAFLDRAFT_201532, BRAFLDRAFT_201591, BRAFLDRAFT_201600, BRAFLDRAFT_201740, BRAFLDRAFT_201747, BRAFLDRAFT_201774, BRAFLDRAFT_202086, BRAFLDRAFT_202345, BRAFLDRAFT_202540, BRAFLDRAFT_203112, BRAFLDRAFT_203127, BRAFLDRAFT_203949, BRAFLDRAFT_203952, BRAFLDRAFT_204043, BRAFLDRAFT_204149, BRAFLDRAFT_204280, BRAFLDRAFT_204337, BRAFLDRAFT_204472, BRAFLDRAFT_204897, BRAFLDRAFT_205009, BRAFLDRAFT_205049, BRAFLDRAFT_207183, BRAFLDRAFT_207303, BRAFLDRAFT_207353, BRAFLDRAFT_207418, BRAFLDRAFT_207488, BRAFLDRAFT_207518, BRAFLDRAFT_207585, BRAFLDRAFT_207650, BRAFLDRAFT_207658, BRAFLDRAFT_207856, BRAFLDRAFT_209183, BRAFLDRAFT_209457, BRAFLDRAFT_209467, BRAFLDRAFT_210218, BRAFLDRAFT_210326, BRAFLDRAFT_210724, BRAFLDRAFT_210741, BRAFLDRAFT_211003, BRAFLDRAFT_211135, BRAFLDRAFT_211261, BRAFLDRAFT_212088, BRAFLDRAFT_212198, BRAFLDRAFT_212199, BRAFLDRAFT_212300, BRAFLDRAFT_212832, BRAFLDRAFT_213037, BRAFLDRAFT_213043, BRAFLDRAFT_213476, BRAFLDRAFT_213584, BRAFLDRAFT_213815, BRAFLDRAFT_213825, BRAFLDRAFT_215059, BRAFLDRAFT_215146, BRAFLDRAFT_215645, BRAFLDRAFT_215934, BRAFLDRAFT_216665, BRAFLDRAFT_217156, BRAFLDRAFT_217292, BRAFLDRAFT_220364, BRAFLDRAFT_220445, BRAFLDRAFT_220498, BRAFLDRAFT_220700, BRAFLDRAFT_220804, BRAFLDRAFT_221644, BRAFLDRAFT_221692, BRAFLDRAFT_221755, BRAFLDRAFT_222462, BRAFLDRAFT_222489, BRAFLDRAFT_223194, BRAFLDRAFT_223642, BRAFLDRAFT_225367, BRAFLDRAFT_225792, BRAFLDRAFT_226149, BRAFLDRAFT_226273, BRAFLDRAFT_226318, BRAFLDRAFT_226324, BRAFLDRAFT_226743, BRAFLDRAFT_227113, BRAFLDRAFT_230655, BRAFLDRAFT_231272, BRAFLDRAFT_231278, BRAFLDRAFT_231684, BRAFLDRAFT_232191, BRAFLDRAFT_232208, BRAFLDRAFT_232970, BRAFLDRAFT_233065, BRAFLDRAFT_233081, BRAFLDRAFT_234275, BRAFLDRAFT_234318, BRAFLDRAFT_236559, BRAFLDRAFT_237354, BRAFLDRAFT_238110, BRAFLDRAFT_238133, BRAFLDRAFT_238157, BRAFLDRAFT_238189, BRAFLDRAFT_238215, BRAFLDRAFT_238233, BRAFLDRAFT_238246, BRAFLDRAFT_238262, BRAFLDRAFT_238299, BRAFLDRAFT_239076, BRAFLDRAFT_239473, BRAFLDRAFT_240852, BRAFLDRAFT_241619, BRAFLDRAFT_241648, BRAFLDRAFT_241707, BRAFLDRAFT_246644, BRAFLDRAFT_247151, BRAFLDRAFT_247186, BRAFLDRAFT_248274, BRAFLDRAFT_249154, BRAFLDRAFT_249260, BRAFLDRAFT_249333, BRAFLDRAFT_249429, BRAFLDRAFT_249506, BRAFLDRAFT_249510, BRAFLDRAFT_249620, BRAFLDRAFT_249727, BRAFLDRAFT_251362, BRAFLDRAFT_253681, BRAFLDRAFT_255545, BRAFLDRAFT_256199, BRAFLDRAFT_256549, BRAFLDRAFT_256701, BRAFLDRAFT_256969, BRAFLDRAFT_261844, BRAFLDRAFT_263262, BRAFLDRAFT_266560, BRAFLDRAFT_270843, BRAFLDRAFT_272268, BRAFLDRAFT_272474, BRAFLDRAFT_275668, BRAFLDRAFT_276659, BRAFLDRAFT_277208, BRAFLDRAFT_278118, BRAFLDRAFT_278443, BRAFLDRAFT_278451, BRAFLDRAFT_278847, BRAFLDRAFT_280682, BRAFLDRAFT_280689, BRAFLDRAFT_282521, BRAFLDRAFT_287672, BRAFLDRAFT_287730, BRAFLDRAFT_289705, BRAFLDRAFT_290498, BRAFLDRAFT_56846, BRAFLDRAFT_57385, BRAFLDRAFT_57401, BRAFLDRAFT_57763, BRAFLDRAFT_57764, BRAFLDRAFT_57765, BRAFLDRAFT_57766, BRAFLDRAFT_58116, BRAFLDRAFT_58240, BRAFLDRAFT_58489, BRAFLDRAFT_58887, BRAFLDRAFT_59763, BRAFLDRAFT_59776, BRAFLDRAFT_59886, BRAFLDRAFT_59888, BRAFLDRAFT_59943, BRAFLDRAFT_59973, BRAFLDRAFT_59974, BRAFLDRAFT_59975, BRAFLDRAFT_59976, BRAFLDRAFT_59977, BRAFLDRAFT_60971, BRAFLDRAFT_61067, BRAFLDRAFT_61391, BRAFLDRAFT_61400, BRAFLDRAFT_61938, BRAFLDRAFT_62293, BRAFLDRAFT_62381, BRAFLDRAFT_62806, BRAFLDRAFT_63242, BRAFLDRAFT_63243, BRAFLDRAFT_63341, BRAFLDRAFT_63467, BRAFLDRAFT_63471, BRAFLDRAFT_63810, BRAFLDRAFT_63951, BRAFLDRAFT_65361, BRAFLDRAFT_65381, BRAFLDRAFT_65384, BRAFLDRAFT_65385, BRAFLDRAFT_65386, BRAFLDRAFT_65387, BRAFLDRAFT_65388, BRAFLDRAFT_65402, BRAFLDRAFT_65478, BRAFLDRAFT_65479, BRAFLDRAFT_65483, BRAFLDRAFT_65551, BRAFLDRAFT_66082, BRAFLDRAFT_66305, BRAFLDRAFT_66653, BRAFLDRAFT_66673, BRAFLDRAFT_66735, BRAFLDRAFT_66737, BRAFLDRAFT_66738, BRAFLDRAFT_66809, BRAFLDRAFT_67120, BRAFLDRAFT_67131, BRAFLDRAFT_67132, BRAFLDRAFT_67287, BRAFLDRAFT_67319, BRAFLDRAFT_67641, BRAFLDRAFT_67907, BRAFLDRAFT_68441, BRAFLDRAFT_68559, BRAFLDRAFT_68575, BRAFLDRAFT_68583, BRAFLDRAFT_68908, BRAFLDRAFT_68913, BRAFLDRAFT_68932, BRAFLDRAFT_68988, BRAFLDRAFT_68989, BRAFLDRAFT_69406, BRAFLDRAFT_69426, BRAFLDRAFT_69432, BRAFLDRAFT_69806, BRAFLDRAFT_69907, BRAFLDRAFT_70489, BRAFLDRAFT_70653, BRAFLDRAFT_70655, BRAFLDRAFT_70954, BRAFLDRAFT_70957, BRAFLDRAFT_70974, BRAFLDRAFT_70982, BRAFLDRAFT_71046, BRAFLDRAFT_71185, BRAFLDRAFT_71188, BRAFLDRAFT_71189, BRAFLDRAFT_71190, BRAFLDRAFT_71192, BRAFLDRAFT_71198, BRAFLDRAFT_71201, BRAFLDRAFT_71202, BRAFLDRAFT_71208, BRAFLDRAFT_71213, BRAFLDRAFT_71214, BRAFLDRAFT_71215, BRAFLDRAFT_71216, BRAFLDRAFT_71217, BRAFLDRAFT_71410, BRAFLDRAFT_71494, BRAFLDRAFT_71623, BRAFLDRAFT_71638, BRAFLDRAFT_71669, BRAFLDRAFT_71671, BRAFLDRAFT_71672, BRAFLDRAFT_71674, BRAFLDRAFT_71675, BRAFLDRAFT_71676, BRAFLDRAFT_71678, BRAFLDRAFT_71679, BRAFLDRAFT_71680, BRAFLDRAFT_71681, BRAFLDRAFT_71686, BRAFLDRAFT_71687, BRAFLDRAFT_71688, BRAFLDRAFT_71693, BRAFLDRAFT_71714, BRAFLDRAFT_71715, BRAFLDRAFT_71716, BRAFLDRAFT_71717, BRAFLDRAFT_71718, BRAFLDRAFT_71721, BRAFLDRAFT_71722, BRAFLDRAFT_71723, BRAFLDRAFT_71724, BRAFLDRAFT_71725, BRAFLDRAFT_71726, BRAFLDRAFT_71727, BRAFLDRAFT_71728, BRAFLDRAFT_71729, BRAFLDRAFT_71730, BRAFLDRAFT_71731, BRAFLDRAFT_71732, BRAFLDRAFT_71733, BRAFLDRAFT_71738, BRAFLDRAFT_71739, BRAFLDRAFT_71740, BRAFLDRAFT_71741, BRAFLDRAFT_71742, BRAFLDRAFT_71743, BRAFLDRAFT_71744, BRAFLDRAFT_71745, BRAFLDRAFT_72273, BRAFLDRAFT_72365, BRAFLDRAFT_72927, BRAFLDRAFT_73333, BRAFLDRAFT_73337, BRAFLDRAFT_73339, BRAFLDRAFT_73340, BRAFLDRAFT_74014, BRAFLDRAFT_74035, BRAFLDRAFT_74631, BRAFLDRAFT_74652, BRAFLDRAFT_75128, BRAFLDRAFT_75835, BRAFLDRAFT_75837, BRAFLDRAFT_76470, BRAFLDRAFT_76505, BRAFLDRAFT_77406, BRAFLDRAFT_79183, BRAFLDRAFT_79251, BRAFLDRAFT_79416, BRAFLDRAFT_79455, BRAFLDRAFT_79514, BRAFLDRAFT_79782, BRAFLDRAFT_79869, BRAFLDRAFT_80309, BRAFLDRAFT_80577, BRAFLDRAFT_80919, BRAFLDRAFT_80937, BRAFLDRAFT_80938, BRAFLDRAFT_81191, BRAFLDRAFT_81822, BRAFLDRAFT_81918, BRAFLDRAFT_81923, BRAFLDRAFT_81924, BRAFLDRAFT_81931, BRAFLDRAFT_81936, BRAFLDRAFT_82338, BRAFLDRAFT_82339, BRAFLDRAFT_82426, BRAFLDRAFT_82428, BRAFLDRAFT_82429, BRAFLDRAFT_82430, BRAFLDRAFT_82431, BRAFLDRAFT_82432, BRAFLDRAFT_82459, BRAFLDRAFT_82460, BRAFLDRAFT_82588, BRAFLDRAFT_82613, BRAFLDRAFT_82623, BRAFLDRAFT_83031, BRAFLDRAFT_83070, BRAFLDRAFT_83117, BRAFLDRAFT_83452, BRAFLDRAFT_83455, BRAFLDRAFT_84026, BRAFLDRAFT_84045, BRAFLDRAFT_84069, BRAFLDRAFT_84231, BRAFLDRAFT_84235, BRAFLDRAFT_84315, BRAFLDRAFT_85155, BRAFLDRAFT_85156, BRAFLDRAFT_85173, BRAFLDRAFT_85177, BRAFLDRAFT_85191, BRAFLDRAFT_85217, BRAFLDRAFT_85218, BRAFLDRAFT_85314, BRAFLDRAFT_85317, BRAFLDRAFT_85330, BRAFLDRAFT_85332, BRAFLDRAFT_85616, BRAFLDRAFT_85621, BRAFLDRAFT_85699, BRAFLDRAFT_85719, BRAFLDRAFT_85720, BRAFLDRAFT_85721, BRAFLDRAFT_85724, BRAFLDRAFT_85726, BRAFLDRAFT_86009, BRAFLDRAFT_86011, BRAFLDRAFT_86413, BRAFLDRAFT_86436, BRAFLDRAFT_86691, BRAFLDRAFT_86891, BRAFLDRAFT_86896, BRAFLDRAFT_87285, BRAFLDRAFT_87287, BRAFLDRAFT_87288, BRAFLDRAFT_87289, BRAFLDRAFT_87291, BRAFLDRAFT_87292, BRAFLDRAFT_87293, BRAFLDRAFT_87294, BRAFLDRAFT_87312, BRAFLDRAFT_87313, BRAFLDRAFT_87314, BRAFLDRAFT_87315, BRAFLDRAFT_87316, BRAFLDRAFT_87317, BRAFLDRAFT_87319, BRAFLDRAFT_87320, BRAFLDRAFT_87321, BRAFLDRAFT_87322, BRAFLDRAFT_87323, BRAFLDRAFT_87324, BRAFLDRAFT_87325, BRAFLDRAFT_87329, BRAFLDRAFT_87330, BRAFLDRAFT_87338, BRAFLDRAFT_87382, BRAFLDRAFT_87468, BRAFLDRAFT_87497, BRAFLDRAFT_87563, BRAFLDRAFT_87622, BRAFLDRAFT_87652, BRAFLDRAFT_88228, BRAFLDRAFT_88235, BRAFLDRAFT_88411, BRAFLDRAFT_88412, BRAFLDRAFT_88475, BRAFLDRAFT_88480, BRAFLDRAFT_88903, BRAFLDRAFT_88960, BRAFLDRAFT_88988, BRAFLDRAFT_88994, BRAFLDRAFT_88995, BRAFLDRAFT_89000, BRAFLDRAFT_89029, BRAFLDRAFT_89047, BRAFLDRAFT_89050, BRAFLDRAFT_89128, BRAFLDRAFT_89129, BRAFLDRAFT_89132, BRAFLDRAFT_89136, BRAFLDRAFT_89143, BRAFLDRAFT_89145, BRAFLDRAFT_89146, BRAFLDRAFT_89366, BRAFLDRAFT_89373, BRAFLDRAFT_89399, BRAFLDRAFT_89769, BRAFLDRAFT_89772, BRAFLDRAFT_89773, BRAFLDRAFT_89803, BRAFLDRAFT_90118, BRAFLDRAFT_90694, BRAFLDRAFT_90826, BRAFLDRAFT_91405, BRAFLDRAFT_91835, BRAFLDRAFT_91836, BRAFLDRAFT_91912, BRAFLDRAFT_91930, BRAFLDRAFT_92223, BRAFLDRAFT_92224, BRAFLDRAFT_92234, BRAFLDRAFT_92608, BRAFLDRAFT_92894, BRAFLDRAFT_92915, BRAFLDRAFT_93124, BRAFLDRAFT_93649, BRAFLDRAFT_94541, BRAFLDRAFT_94544, BRAFLDRAFT_95068, BRAFLDRAFT_95080, BRAFLDRAFT_95082, BRAFLDRAFT_95147, BRAFLDRAFT_95819, BRAFLDRAFT_95836, BRAFLDRAFT_95909, BRAFLDRAFT_95910, BRAFLDRAFT_96185, BRAFLDRAFT_96287, BRAFLDRAFT_96451, BRAFLDRAFT_96452, BRAFLDRAFT_96471, BRAFLDRAFT_96729, BRAFLDRAFT_96777, BRAFLDRAFT_96874, BRAFLDRAFT_97137, BRAFLDRAFT_97231, BRAFLDRAFT_97971, BRAFLDRAFT_97974, BRAFLDRAFT_97984, BRAFLDRAFT_98843, BRAFLDRAFT_98859, BRAFLDRAFT_99625, BRAFLDRAFT_99626, BRAFLDRAFT_99780, ampCYP19	LINE
Branchiostoma_floridae	GO:0065007	biological regulation	1.172757878255092	1.393355993889428e-05	BRAFLDRAFT_100123, BRAFLDRAFT_100128, BRAFLDRAFT_100535, BRAFLDRAFT_101124, BRAFLDRAFT_101132, BRAFLDRAFT_101358, BRAFLDRAFT_101936, BRAFLDRAFT_104344, BRAFLDRAFT_104768, BRAFLDRAFT_105096, BRAFLDRAFT_106125, BRAFLDRAFT_106337, BRAFLDRAFT_106363, BRAFLDRAFT_106413, BRAFLDRAFT_106572, BRAFLDRAFT_107338, BRAFLDRAFT_107513, BRAFLDRAFT_107772, BRAFLDRAFT_108631, BRAFLDRAFT_109346, BRAFLDRAFT_109552, BRAFLDRAFT_110812, BRAFLDRAFT_111167, BRAFLDRAFT_111746, BRAFLDRAFT_113980, BRAFLDRAFT_114381, BRAFLDRAFT_114614, BRAFLDRAFT_114732, BRAFLDRAFT_115415, BRAFLDRAFT_115616, BRAFLDRAFT_116725, BRAFLDRAFT_116756, BRAFLDRAFT_118280, BRAFLDRAFT_118282, BRAFLDRAFT_118283, BRAFLDRAFT_118779, BRAFLDRAFT_118910, BRAFLDRAFT_119483, BRAFLDRAFT_119656, BRAFLDRAFT_119658, BRAFLDRAFT_119694, BRAFLDRAFT_119704, BRAFLDRAFT_119784, BRAFLDRAFT_119785, BRAFLDRAFT_119787, BRAFLDRAFT_120586, BRAFLDRAFT_120611, BRAFLDRAFT_120763, BRAFLDRAFT_121138, BRAFLDRAFT_122353, BRAFLDRAFT_123358, BRAFLDRAFT_123380, BRAFLDRAFT_123720, BRAFLDRAFT_123904, BRAFLDRAFT_124601, BRAFLDRAFT_124621, BRAFLDRAFT_124705, BRAFLDRAFT_124713, BRAFLDRAFT_124881, BRAFLDRAFT_124932, BRAFLDRAFT_124954, BRAFLDRAFT_125176, BRAFLDRAFT_125221, BRAFLDRAFT_125322, BRAFLDRAFT_125366, BRAFLDRAFT_125400, BRAFLDRAFT_125404, BRAFLDRAFT_125408, BRAFLDRAFT_125434, BRAFLDRAFT_125524, BRAFLDRAFT_125631, BRAFLDRAFT_126441, BRAFLDRAFT_126585, BRAFLDRAFT_126591, BRAFLDRAFT_126592, BRAFLDRAFT_126919, BRAFLDRAFT_126930, BRAFLDRAFT_126941, BRAFLDRAFT_126949, BRAFLDRAFT_126966, BRAFLDRAFT_127691, BRAFLDRAFT_128266, BRAFLDRAFT_129264, BRAFLDRAFT_129265, BRAFLDRAFT_130230, BRAFLDRAFT_130743, BRAFLDRAFT_131100, BRAFLDRAFT_131390, BRAFLDRAFT_131556, BRAFLDRAFT_131834, BRAFLDRAFT_132295, BRAFLDRAFT_132611, BRAFLDRAFT_134782, BRAFLDRAFT_138037, BRAFLDRAFT_138781, BRAFLDRAFT_139342, BRAFLDRAFT_139771, BRAFLDRAFT_145968, BRAFLDRAFT_146751, BRAFLDRAFT_147455, BRAFLDRAFT_148654, BRAFLDRAFT_149454, BRAFLDRAFT_150763, BRAFLDRAFT_152969, BRAFLDRAFT_153088, BRAFLDRAFT_153964, BRAFLDRAFT_155447, BRAFLDRAFT_157282, BRAFLDRAFT_158057, BRAFLDRAFT_158321, BRAFLDRAFT_158917, BRAFLDRAFT_159436, BRAFLDRAFT_162121, BRAFLDRAFT_162388, BRAFLDRAFT_164610, BRAFLDRAFT_164753, BRAFLDRAFT_169256, BRAFLDRAFT_170008, BRAFLDRAFT_170708, BRAFLDRAFT_171333, BRAFLDRAFT_172250, BRAFLDRAFT_173170, BRAFLDRAFT_173218, BRAFLDRAFT_175133, BRAFLDRAFT_177108, BRAFLDRAFT_179563, BRAFLDRAFT_179588, BRAFLDRAFT_182538, BRAFLDRAFT_184861, BRAFLDRAFT_185357, BRAFLDRAFT_189641, BRAFLDRAFT_189883, BRAFLDRAFT_190083, BRAFLDRAFT_190344, BRAFLDRAFT_191033, BRAFLDRAFT_194454, BRAFLDRAFT_194496, BRAFLDRAFT_197878, BRAFLDRAFT_198721, BRAFLDRAFT_199467, BRAFLDRAFT_199482, BRAFLDRAFT_199615, BRAFLDRAFT_201414, BRAFLDRAFT_201532, BRAFLDRAFT_201591, BRAFLDRAFT_201600, BRAFLDRAFT_201740, BRAFLDRAFT_201747, BRAFLDRAFT_201774, BRAFLDRAFT_202086, BRAFLDRAFT_202345, BRAFLDRAFT_202540, BRAFLDRAFT_202575, BRAFLDRAFT_203112, BRAFLDRAFT_203127, BRAFLDRAFT_203949, BRAFLDRAFT_203952, BRAFLDRAFT_204043, BRAFLDRAFT_204149, BRAFLDRAFT_204280, BRAFLDRAFT_204337, BRAFLDRAFT_204472, BRAFLDRAFT_204897, BRAFLDRAFT_205009, BRAFLDRAFT_205049, BRAFLDRAFT_205125, BRAFLDRAFT_205167, BRAFLDRAFT_206962, BRAFLDRAFT_207183, BRAFLDRAFT_207303, BRAFLDRAFT_207353, BRAFLDRAFT_207418, BRAFLDRAFT_207488, BRAFLDRAFT_207518, BRAFLDRAFT_207585, BRAFLDRAFT_207650, BRAFLDRAFT_207658, BRAFLDRAFT_207856, BRAFLDRAFT_207989, BRAFLDRAFT_208032, BRAFLDRAFT_208041, BRAFLDRAFT_209183, BRAFLDRAFT_209452, BRAFLDRAFT_209457, BRAFLDRAFT_209467, BRAFLDRAFT_210218, BRAFLDRAFT_210326, BRAFLDRAFT_210724, BRAFLDRAFT_210741, BRAFLDRAFT_211003, BRAFLDRAFT_211135, BRAFLDRAFT_211261, BRAFLDRAFT_212088, BRAFLDRAFT_212198, BRAFLDRAFT_212199, BRAFLDRAFT_212300, BRAFLDRAFT_212832, BRAFLDRAFT_213037, BRAFLDRAFT_213043, BRAFLDRAFT_213476, BRAFLDRAFT_213584, BRAFLDRAFT_213815, BRAFLDRAFT_213825, BRAFLDRAFT_215059, BRAFLDRAFT_215146, BRAFLDRAFT_215645, BRAFLDRAFT_215934, BRAFLDRAFT_216665, BRAFLDRAFT_217156, BRAFLDRAFT_217292, BRAFLDRAFT_220364, BRAFLDRAFT_220445, BRAFLDRAFT_220498, BRAFLDRAFT_220700, BRAFLDRAFT_220804, BRAFLDRAFT_221072, BRAFLDRAFT_221644, BRAFLDRAFT_221692, BRAFLDRAFT_221755, BRAFLDRAFT_222462, BRAFLDRAFT_222489, BRAFLDRAFT_223194, BRAFLDRAFT_223642, BRAFLDRAFT_225367, BRAFLDRAFT_225792, BRAFLDRAFT_225820, BRAFLDRAFT_226149, BRAFLDRAFT_226273, BRAFLDRAFT_226318, BRAFLDRAFT_226324, BRAFLDRAFT_226743, BRAFLDRAFT_227113, BRAFLDRAFT_230655, BRAFLDRAFT_231272, BRAFLDRAFT_231278, BRAFLDRAFT_231684, BRAFLDRAFT_232191, BRAFLDRAFT_232208, BRAFLDRAFT_232970, BRAFLDRAFT_233065, BRAFLDRAFT_233081, BRAFLDRAFT_234275, BRAFLDRAFT_234318, BRAFLDRAFT_236559, BRAFLDRAFT_237354, BRAFLDRAFT_238110, BRAFLDRAFT_238133, BRAFLDRAFT_238157, BRAFLDRAFT_238189, BRAFLDRAFT_238215, BRAFLDRAFT_238233, BRAFLDRAFT_238246, BRAFLDRAFT_238262, BRAFLDRAFT_238299, BRAFLDRAFT_239076, BRAFLDRAFT_239473, BRAFLDRAFT_240852, BRAFLDRAFT_241619, BRAFLDRAFT_241648, BRAFLDRAFT_241707, BRAFLDRAFT_241809, BRAFLDRAFT_246644, BRAFLDRAFT_247151, BRAFLDRAFT_247186, BRAFLDRAFT_247632, BRAFLDRAFT_248274, BRAFLDRAFT_249154, BRAFLDRAFT_249260, BRAFLDRAFT_249333, BRAFLDRAFT_249429, BRAFLDRAFT_249506, BRAFLDRAFT_249510, BRAFLDRAFT_249620, BRAFLDRAFT_249727, BRAFLDRAFT_251362, BRAFLDRAFT_253681, BRAFLDRAFT_255545, BRAFLDRAFT_256199, BRAFLDRAFT_256549, BRAFLDRAFT_256701, BRAFLDRAFT_256969, BRAFLDRAFT_261292, BRAFLDRAFT_261844, BRAFLDRAFT_263262, BRAFLDRAFT_264545, BRAFLDRAFT_265962, BRAFLDRAFT_266560, BRAFLDRAFT_270843, BRAFLDRAFT_272268, BRAFLDRAFT_272474, BRAFLDRAFT_275668, BRAFLDRAFT_276659, BRAFLDRAFT_277208, BRAFLDRAFT_278118, BRAFLDRAFT_278443, BRAFLDRAFT_278451, BRAFLDRAFT_278847, BRAFLDRAFT_280682, BRAFLDRAFT_280689, BRAFLDRAFT_281486, BRAFLDRAFT_282521, BRAFLDRAFT_287672, BRAFLDRAFT_287730, BRAFLDRAFT_289705, BRAFLDRAFT_290498, BRAFLDRAFT_56846, BRAFLDRAFT_57385, BRAFLDRAFT_57401, BRAFLDRAFT_57763, BRAFLDRAFT_57764, BRAFLDRAFT_57765, BRAFLDRAFT_57766, BRAFLDRAFT_58116, BRAFLDRAFT_58240, BRAFLDRAFT_58489, BRAFLDRAFT_58807, BRAFLDRAFT_58887, BRAFLDRAFT_59763, BRAFLDRAFT_59776, BRAFLDRAFT_59886, BRAFLDRAFT_59888, BRAFLDRAFT_59943, BRAFLDRAFT_59973, BRAFLDRAFT_59974, BRAFLDRAFT_59975, BRAFLDRAFT_59976, BRAFLDRAFT_59977, BRAFLDRAFT_60971, BRAFLDRAFT_61026, BRAFLDRAFT_61067, BRAFLDRAFT_61391, BRAFLDRAFT_61400, BRAFLDRAFT_61938, BRAFLDRAFT_62293, BRAFLDRAFT_62381, BRAFLDRAFT_62806, BRAFLDRAFT_63242, BRAFLDRAFT_63243, BRAFLDRAFT_63341, BRAFLDRAFT_63467, BRAFLDRAFT_63471, BRAFLDRAFT_63810, BRAFLDRAFT_63951, BRAFLDRAFT_65361, BRAFLDRAFT_65381, BRAFLDRAFT_65384, BRAFLDRAFT_65385, BRAFLDRAFT_65386, BRAFLDRAFT_65387, BRAFLDRAFT_65388, BRAFLDRAFT_65402, BRAFLDRAFT_65478, BRAFLDRAFT_65479, BRAFLDRAFT_65483, BRAFLDRAFT_65551, BRAFLDRAFT_66082, BRAFLDRAFT_66305, BRAFLDRAFT_66653, BRAFLDRAFT_66673, BRAFLDRAFT_66735, BRAFLDRAFT_66737, BRAFLDRAFT_66738, BRAFLDRAFT_66809, BRAFLDRAFT_67120, BRAFLDRAFT_67131, BRAFLDRAFT_67132, BRAFLDRAFT_67287, BRAFLDRAFT_67319, BRAFLDRAFT_67641, BRAFLDRAFT_67907, BRAFLDRAFT_68441, BRAFLDRAFT_68559, BRAFLDRAFT_68575, BRAFLDRAFT_68583, BRAFLDRAFT_68908, BRAFLDRAFT_68913, BRAFLDRAFT_68932, BRAFLDRAFT_68988, BRAFLDRAFT_68989, BRAFLDRAFT_69406, BRAFLDRAFT_69426, BRAFLDRAFT_69432, BRAFLDRAFT_69806, BRAFLDRAFT_69907, BRAFLDRAFT_70489, BRAFLDRAFT_70653, BRAFLDRAFT_70655, BRAFLDRAFT_70954, BRAFLDRAFT_70957, BRAFLDRAFT_70974, BRAFLDRAFT_70982, BRAFLDRAFT_71046, BRAFLDRAFT_71185, BRAFLDRAFT_71188, BRAFLDRAFT_71189, BRAFLDRAFT_71190, BRAFLDRAFT_71192, BRAFLDRAFT_71198, BRAFLDRAFT_71201, BRAFLDRAFT_71202, BRAFLDRAFT_71208, BRAFLDRAFT_71213, BRAFLDRAFT_71214, BRAFLDRAFT_71215, BRAFLDRAFT_71216, BRAFLDRAFT_71217, BRAFLDRAFT_71406, BRAFLDRAFT_71407, BRAFLDRAFT_71410, BRAFLDRAFT_71494, BRAFLDRAFT_71623, BRAFLDRAFT_71638, BRAFLDRAFT_71669, BRAFLDRAFT_71671, BRAFLDRAFT_71672, BRAFLDRAFT_71674, BRAFLDRAFT_71675, BRAFLDRAFT_71676, BRAFLDRAFT_71678, BRAFLDRAFT_71679, BRAFLDRAFT_71680, BRAFLDRAFT_71681, BRAFLDRAFT_71686, BRAFLDRAFT_71687, BRAFLDRAFT_71688, BRAFLDRAFT_71693, BRAFLDRAFT_71714, BRAFLDRAFT_71715, BRAFLDRAFT_71716, BRAFLDRAFT_71717, BRAFLDRAFT_71718, BRAFLDRAFT_71721, BRAFLDRAFT_71722, BRAFLDRAFT_71723, BRAFLDRAFT_71724, BRAFLDRAFT_71725, BRAFLDRAFT_71726, BRAFLDRAFT_71727, BRAFLDRAFT_71728, BRAFLDRAFT_71729, BRAFLDRAFT_71730, BRAFLDRAFT_71731, BRAFLDRAFT_71732, BRAFLDRAFT_71733, BRAFLDRAFT_71738, BRAFLDRAFT_71739, BRAFLDRAFT_71740, BRAFLDRAFT_71741, BRAFLDRAFT_71742, BRAFLDRAFT_71743, BRAFLDRAFT_71744, BRAFLDRAFT_71745, BRAFLDRAFT_72273, BRAFLDRAFT_72365, BRAFLDRAFT_72927, BRAFLDRAFT_73333, BRAFLDRAFT_73337, BRAFLDRAFT_73339, BRAFLDRAFT_73340, BRAFLDRAFT_74014, BRAFLDRAFT_74035, BRAFLDRAFT_74631, BRAFLDRAFT_74652, BRAFLDRAFT_74961, BRAFLDRAFT_75128, BRAFLDRAFT_75835, BRAFLDRAFT_75837, BRAFLDRAFT_76470, BRAFLDRAFT_76505, BRAFLDRAFT_77406, BRAFLDRAFT_77701, BRAFLDRAFT_79183, BRAFLDRAFT_79219, BRAFLDRAFT_79251, BRAFLDRAFT_79416, BRAFLDRAFT_79455, BRAFLDRAFT_79514, BRAFLDRAFT_79782, BRAFLDRAFT_79869, BRAFLDRAFT_80309, BRAFLDRAFT_80577, BRAFLDRAFT_80919, BRAFLDRAFT_80937, BRAFLDRAFT_80938, BRAFLDRAFT_81191, BRAFLDRAFT_81822, BRAFLDRAFT_81918, BRAFLDRAFT_81923, BRAFLDRAFT_81924, BRAFLDRAFT_81931, BRAFLDRAFT_81936, BRAFLDRAFT_82338, BRAFLDRAFT_82339, BRAFLDRAFT_82426, BRAFLDRAFT_82428, BRAFLDRAFT_82429, BRAFLDRAFT_82430, BRAFLDRAFT_82431, BRAFLDRAFT_82432, BRAFLDRAFT_82459, BRAFLDRAFT_82460, BRAFLDRAFT_82588, BRAFLDRAFT_82613, BRAFLDRAFT_82623, BRAFLDRAFT_83031, BRAFLDRAFT_83070, BRAFLDRAFT_83117, BRAFLDRAFT_83452, BRAFLDRAFT_83455, BRAFLDRAFT_84026, BRAFLDRAFT_84045, BRAFLDRAFT_84069, BRAFLDRAFT_84231, BRAFLDRAFT_84235, BRAFLDRAFT_84315, BRAFLDRAFT_85155, BRAFLDRAFT_85156, BRAFLDRAFT_85173, BRAFLDRAFT_85177, BRAFLDRAFT_85191, BRAFLDRAFT_85217, BRAFLDRAFT_85218, BRAFLDRAFT_85314, BRAFLDRAFT_85317, BRAFLDRAFT_85330, BRAFLDRAFT_85332, BRAFLDRAFT_85616, BRAFLDRAFT_85621, BRAFLDRAFT_85699, BRAFLDRAFT_85719, BRAFLDRAFT_85720, BRAFLDRAFT_85721, BRAFLDRAFT_85724, BRAFLDRAFT_85726, BRAFLDRAFT_86009, BRAFLDRAFT_86011, BRAFLDRAFT_86413, BRAFLDRAFT_86436, BRAFLDRAFT_86691, BRAFLDRAFT_86891, BRAFLDRAFT_86896, BRAFLDRAFT_87285, BRAFLDRAFT_87287, BRAFLDRAFT_87288, BRAFLDRAFT_87289, BRAFLDRAFT_87291, BRAFLDRAFT_87292, BRAFLDRAFT_87293, BRAFLDRAFT_87294, BRAFLDRAFT_87312, BRAFLDRAFT_87313, BRAFLDRAFT_87314, BRAFLDRAFT_87315, BRAFLDRAFT_87316, BRAFLDRAFT_87317, BRAFLDRAFT_87319, BRAFLDRAFT_87320, BRAFLDRAFT_87321, BRAFLDRAFT_87322, BRAFLDRAFT_87323, BRAFLDRAFT_87324, BRAFLDRAFT_87325, BRAFLDRAFT_87329, BRAFLDRAFT_87330, BRAFLDRAFT_87338, BRAFLDRAFT_87382, BRAFLDRAFT_87468, BRAFLDRAFT_87497, BRAFLDRAFT_87563, BRAFLDRAFT_87622, BRAFLDRAFT_87652, BRAFLDRAFT_88228, BRAFLDRAFT_88235, BRAFLDRAFT_88411, BRAFLDRAFT_88412, BRAFLDRAFT_88475, BRAFLDRAFT_88480, BRAFLDRAFT_88903, BRAFLDRAFT_88960, BRAFLDRAFT_88988, BRAFLDRAFT_88994, BRAFLDRAFT_88995, BRAFLDRAFT_89000, BRAFLDRAFT_89029, BRAFLDRAFT_89047, BRAFLDRAFT_89050, BRAFLDRAFT_89128, BRAFLDRAFT_89129, BRAFLDRAFT_89132, BRAFLDRAFT_89136, BRAFLDRAFT_89143, BRAFLDRAFT_89145, BRAFLDRAFT_89146, BRAFLDRAFT_89366, BRAFLDRAFT_89373, BRAFLDRAFT_89399, BRAFLDRAFT_89769, BRAFLDRAFT_89772, BRAFLDRAFT_89773, BRAFLDRAFT_89803, BRAFLDRAFT_90118, BRAFLDRAFT_90694, BRAFLDRAFT_90826, BRAFLDRAFT_90905, BRAFLDRAFT_91405, BRAFLDRAFT_91835, BRAFLDRAFT_91836, BRAFLDRAFT_91912, BRAFLDRAFT_91930, BRAFLDRAFT_92223, BRAFLDRAFT_92224, BRAFLDRAFT_92234, BRAFLDRAFT_92608, BRAFLDRAFT_92894, BRAFLDRAFT_92915, BRAFLDRAFT_93124, BRAFLDRAFT_93264, BRAFLDRAFT_93649, BRAFLDRAFT_94541, BRAFLDRAFT_94544, BRAFLDRAFT_94947, BRAFLDRAFT_95068, BRAFLDRAFT_95078, BRAFLDRAFT_95080, BRAFLDRAFT_95082, BRAFLDRAFT_95147, BRAFLDRAFT_95697, BRAFLDRAFT_95699, BRAFLDRAFT_95700, BRAFLDRAFT_95701, BRAFLDRAFT_95819, BRAFLDRAFT_95836, BRAFLDRAFT_95909, BRAFLDRAFT_95910, BRAFLDRAFT_96185, BRAFLDRAFT_96287, BRAFLDRAFT_96451, BRAFLDRAFT_96452, BRAFLDRAFT_96471, BRAFLDRAFT_96729, BRAFLDRAFT_96777, BRAFLDRAFT_96874, BRAFLDRAFT_97137, BRAFLDRAFT_97231, BRAFLDRAFT_97971, BRAFLDRAFT_97974, BRAFLDRAFT_97984, BRAFLDRAFT_98086, BRAFLDRAFT_98843, BRAFLDRAFT_98859, BRAFLDRAFT_99625, BRAFLDRAFT_99626, BRAFLDRAFT_99780, ampCYP19	LINE
Branchiostoma_floridae	GO:0050794	regulation of cellular process	1.185187295988788	2.866824580673229e-05	BRAFLDRAFT_100123, BRAFLDRAFT_100128, BRAFLDRAFT_100535, BRAFLDRAFT_101124, BRAFLDRAFT_101132, BRAFLDRAFT_101358, BRAFLDRAFT_101936, BRAFLDRAFT_104344, BRAFLDRAFT_105096, BRAFLDRAFT_106337, BRAFLDRAFT_106413, BRAFLDRAFT_106572, BRAFLDRAFT_107338, BRAFLDRAFT_107513, BRAFLDRAFT_107772, BRAFLDRAFT_108631, BRAFLDRAFT_109346, BRAFLDRAFT_110812, BRAFLDRAFT_111167, BRAFLDRAFT_111746, BRAFLDRAFT_113980, BRAFLDRAFT_114381, BRAFLDRAFT_114614, BRAFLDRAFT_114732, BRAFLDRAFT_115415, BRAFLDRAFT_116725, BRAFLDRAFT_118280, BRAFLDRAFT_118282, BRAFLDRAFT_118283, BRAFLDRAFT_118779, BRAFLDRAFT_118910, BRAFLDRAFT_119483, BRAFLDRAFT_119656, BRAFLDRAFT_119658, BRAFLDRAFT_119784, BRAFLDRAFT_119785, BRAFLDRAFT_119787, BRAFLDRAFT_120586, BRAFLDRAFT_120611, BRAFLDRAFT_120763, BRAFLDRAFT_121138, BRAFLDRAFT_123380, BRAFLDRAFT_123720, BRAFLDRAFT_123904, BRAFLDRAFT_124601, BRAFLDRAFT_124621, BRAFLDRAFT_124705, BRAFLDRAFT_124713, BRAFLDRAFT_124881, BRAFLDRAFT_124932, BRAFLDRAFT_124954, BRAFLDRAFT_125176, BRAFLDRAFT_125221, BRAFLDRAFT_125366, BRAFLDRAFT_125404, BRAFLDRAFT_125408, BRAFLDRAFT_125434, BRAFLDRAFT_125524, BRAFLDRAFT_125631, BRAFLDRAFT_126441, BRAFLDRAFT_126585, BRAFLDRAFT_126591, BRAFLDRAFT_126592, BRAFLDRAFT_126919, BRAFLDRAFT_126930, BRAFLDRAFT_126941, BRAFLDRAFT_126966, BRAFLDRAFT_128266, BRAFLDRAFT_129264, BRAFLDRAFT_129265, BRAFLDRAFT_130230, BRAFLDRAFT_130743, BRAFLDRAFT_131100, BRAFLDRAFT_131556, BRAFLDRAFT_131834, BRAFLDRAFT_132295, BRAFLDRAFT_132611, BRAFLDRAFT_134782, BRAFLDRAFT_138037, BRAFLDRAFT_138781, BRAFLDRAFT_139771, BRAFLDRAFT_146751, BRAFLDRAFT_147455, BRAFLDRAFT_148654, BRAFLDRAFT_149454, BRAFLDRAFT_150763, BRAFLDRAFT_152969, BRAFLDRAFT_153088, BRAFLDRAFT_153964, BRAFLDRAFT_155447, BRAFLDRAFT_157282, BRAFLDRAFT_158057, BRAFLDRAFT_158321, BRAFLDRAFT_158917, BRAFLDRAFT_159436, BRAFLDRAFT_162121, BRAFLDRAFT_162388, BRAFLDRAFT_164610, BRAFLDRAFT_164753, BRAFLDRAFT_169256, BRAFLDRAFT_170008, BRAFLDRAFT_170708, BRAFLDRAFT_171333, BRAFLDRAFT_172250, BRAFLDRAFT_173170, BRAFLDRAFT_173218, BRAFLDRAFT_175133, BRAFLDRAFT_179563, BRAFLDRAFT_179588, BRAFLDRAFT_182538, BRAFLDRAFT_184861, BRAFLDRAFT_185357, BRAFLDRAFT_189641, BRAFLDRAFT_189883, BRAFLDRAFT_190083, BRAFLDRAFT_190344, BRAFLDRAFT_191033, BRAFLDRAFT_194454, BRAFLDRAFT_194496, BRAFLDRAFT_197878, BRAFLDRAFT_198721, BRAFLDRAFT_199467, BRAFLDRAFT_199482, BRAFLDRAFT_199615, BRAFLDRAFT_201414, BRAFLDRAFT_201532, BRAFLDRAFT_201591, BRAFLDRAFT_201600, BRAFLDRAFT_201740, BRAFLDRAFT_201747, BRAFLDRAFT_201774, BRAFLDRAFT_202086, BRAFLDRAFT_202345, BRAFLDRAFT_202540, BRAFLDRAFT_203112, BRAFLDRAFT_203127, BRAFLDRAFT_203949, BRAFLDRAFT_204043, BRAFLDRAFT_204149, BRAFLDRAFT_204280, BRAFLDRAFT_204337, BRAFLDRAFT_204472, BRAFLDRAFT_204897, BRAFLDRAFT_205009, BRAFLDRAFT_205049, BRAFLDRAFT_207183, BRAFLDRAFT_207303, BRAFLDRAFT_207353, BRAFLDRAFT_207418, BRAFLDRAFT_207488, BRAFLDRAFT_207518, BRAFLDRAFT_207585, BRAFLDRAFT_207650, BRAFLDRAFT_207658, BRAFLDRAFT_207856, BRAFLDRAFT_209183, BRAFLDRAFT_209457, BRAFLDRAFT_209467, BRAFLDRAFT_210218, BRAFLDRAFT_210326, BRAFLDRAFT_210724, BRAFLDRAFT_210741, BRAFLDRAFT_211003, BRAFLDRAFT_211135, BRAFLDRAFT_211261, BRAFLDRAFT_212088, BRAFLDRAFT_212198, BRAFLDRAFT_212199, BRAFLDRAFT_212300, BRAFLDRAFT_212832, BRAFLDRAFT_213037, BRAFLDRAFT_213043, BRAFLDRAFT_213476, BRAFLDRAFT_213815, BRAFLDRAFT_213825, BRAFLDRAFT_215059, BRAFLDRAFT_215645, BRAFLDRAFT_215934, BRAFLDRAFT_216665, BRAFLDRAFT_217156, BRAFLDRAFT_217292, BRAFLDRAFT_220364, BRAFLDRAFT_220445, BRAFLDRAFT_220498, BRAFLDRAFT_220700, BRAFLDRAFT_220804, BRAFLDRAFT_221644, BRAFLDRAFT_221692, BRAFLDRAFT_221755, BRAFLDRAFT_222462, BRAFLDRAFT_222489, BRAFLDRAFT_223194, BRAFLDRAFT_223642, BRAFLDRAFT_225367, BRAFLDRAFT_225792, BRAFLDRAFT_226149, BRAFLDRAFT_226273, BRAFLDRAFT_226318, BRAFLDRAFT_226324, BRAFLDRAFT_226743, BRAFLDRAFT_227113, BRAFLDRAFT_230655, BRAFLDRAFT_231272, BRAFLDRAFT_231278, BRAFLDRAFT_231684, BRAFLDRAFT_232191, BRAFLDRAFT_232208, BRAFLDRAFT_232970, BRAFLDRAFT_233065, BRAFLDRAFT_233081, BRAFLDRAFT_234275, BRAFLDRAFT_234318, BRAFLDRAFT_236559, BRAFLDRAFT_237354, BRAFLDRAFT_238110, BRAFLDRAFT_238133, BRAFLDRAFT_238157, BRAFLDRAFT_238189, BRAFLDRAFT_238215, BRAFLDRAFT_238233, BRAFLDRAFT_238246, BRAFLDRAFT_238262, BRAFLDRAFT_238299, BRAFLDRAFT_240852, BRAFLDRAFT_241619, BRAFLDRAFT_241648, BRAFLDRAFT_241707, BRAFLDRAFT_246644, BRAFLDRAFT_247186, BRAFLDRAFT_248274, BRAFLDRAFT_249260, BRAFLDRAFT_249333, BRAFLDRAFT_249429, BRAFLDRAFT_249506, BRAFLDRAFT_249510, BRAFLDRAFT_249620, BRAFLDRAFT_249727, BRAFLDRAFT_251362, BRAFLDRAFT_253681, BRAFLDRAFT_255545, BRAFLDRAFT_256199, BRAFLDRAFT_256549, BRAFLDRAFT_256701, BRAFLDRAFT_256969, BRAFLDRAFT_261844, BRAFLDRAFT_263262, BRAFLDRAFT_266560, BRAFLDRAFT_270843, BRAFLDRAFT_272268, BRAFLDRAFT_272474, BRAFLDRAFT_275668, BRAFLDRAFT_277208, BRAFLDRAFT_278118, BRAFLDRAFT_278443, BRAFLDRAFT_278451, BRAFLDRAFT_278847, BRAFLDRAFT_280682, BRAFLDRAFT_280689, BRAFLDRAFT_282521, BRAFLDRAFT_287672, BRAFLDRAFT_287730, BRAFLDRAFT_289705, BRAFLDRAFT_290498, BRAFLDRAFT_56846, BRAFLDRAFT_57385, BRAFLDRAFT_57401, BRAFLDRAFT_57763, BRAFLDRAFT_57764, BRAFLDRAFT_57765, BRAFLDRAFT_57766, BRAFLDRAFT_58116, BRAFLDRAFT_58240, BRAFLDRAFT_58489, BRAFLDRAFT_58887, BRAFLDRAFT_59763, BRAFLDRAFT_59776, BRAFLDRAFT_59886, BRAFLDRAFT_59888, BRAFLDRAFT_59943, BRAFLDRAFT_59973, BRAFLDRAFT_59974, BRAFLDRAFT_59975, BRAFLDRAFT_59976, BRAFLDRAFT_59977, BRAFLDRAFT_60971, BRAFLDRAFT_61067, BRAFLDRAFT_61391, BRAFLDRAFT_61400, BRAFLDRAFT_61938, BRAFLDRAFT_62293, BRAFLDRAFT_62381, BRAFLDRAFT_62806, BRAFLDRAFT_63242, BRAFLDRAFT_63243, BRAFLDRAFT_63341, BRAFLDRAFT_63467, BRAFLDRAFT_63471, BRAFLDRAFT_63810, BRAFLDRAFT_63951, BRAFLDRAFT_65381, BRAFLDRAFT_65384, BRAFLDRAFT_65385, BRAFLDRAFT_65386, BRAFLDRAFT_65387, BRAFLDRAFT_65388, BRAFLDRAFT_65402, BRAFLDRAFT_65478, BRAFLDRAFT_65479, BRAFLDRAFT_65483, BRAFLDRAFT_65551, BRAFLDRAFT_66082, BRAFLDRAFT_66305, BRAFLDRAFT_66653, BRAFLDRAFT_66673, BRAFLDRAFT_66735, BRAFLDRAFT_66737, BRAFLDRAFT_66738, BRAFLDRAFT_66809, BRAFLDRAFT_67131, BRAFLDRAFT_67132, BRAFLDRAFT_67287, BRAFLDRAFT_67319, BRAFLDRAFT_67641, BRAFLDRAFT_67907, BRAFLDRAFT_68441, BRAFLDRAFT_68559, BRAFLDRAFT_68575, BRAFLDRAFT_68583, BRAFLDRAFT_68908, BRAFLDRAFT_68913, BRAFLDRAFT_68932, BRAFLDRAFT_68988, BRAFLDRAFT_68989, BRAFLDRAFT_69426, BRAFLDRAFT_69432, BRAFLDRAFT_69806, BRAFLDRAFT_69907, BRAFLDRAFT_70489, BRAFLDRAFT_70653, BRAFLDRAFT_70655, BRAFLDRAFT_70954, BRAFLDRAFT_70957, BRAFLDRAFT_70974, BRAFLDRAFT_70982, BRAFLDRAFT_71046, BRAFLDRAFT_71185, BRAFLDRAFT_71188, BRAFLDRAFT_71189, BRAFLDRAFT_71190, BRAFLDRAFT_71192, BRAFLDRAFT_71198, BRAFLDRAFT_71201, BRAFLDRAFT_71202, BRAFLDRAFT_71208, BRAFLDRAFT_71213, BRAFLDRAFT_71214, BRAFLDRAFT_71215, BRAFLDRAFT_71216, BRAFLDRAFT_71217, BRAFLDRAFT_71410, BRAFLDRAFT_71494, BRAFLDRAFT_71623, BRAFLDRAFT_71638, BRAFLDRAFT_71669, BRAFLDRAFT_71671, BRAFLDRAFT_71672, BRAFLDRAFT_71674, BRAFLDRAFT_71675, BRAFLDRAFT_71676, BRAFLDRAFT_71678, BRAFLDRAFT_71679, BRAFLDRAFT_71680, BRAFLDRAFT_71681, BRAFLDRAFT_71686, BRAFLDRAFT_71687, BRAFLDRAFT_71688, BRAFLDRAFT_71693, BRAFLDRAFT_71714, BRAFLDRAFT_71715, BRAFLDRAFT_71716, BRAFLDRAFT_71717, BRAFLDRAFT_71718, BRAFLDRAFT_71721, BRAFLDRAFT_71722, BRAFLDRAFT_71723, BRAFLDRAFT_71724, BRAFLDRAFT_71725, BRAFLDRAFT_71726, BRAFLDRAFT_71727, BRAFLDRAFT_71728, BRAFLDRAFT_71729, BRAFLDRAFT_71730, BRAFLDRAFT_71731, BRAFLDRAFT_71732, BRAFLDRAFT_71733, BRAFLDRAFT_71738, BRAFLDRAFT_71739, BRAFLDRAFT_71740, BRAFLDRAFT_71741, BRAFLDRAFT_71742, BRAFLDRAFT_71743, BRAFLDRAFT_71744, BRAFLDRAFT_71745, BRAFLDRAFT_72273, BRAFLDRAFT_72365, BRAFLDRAFT_72927, BRAFLDRAFT_73333, BRAFLDRAFT_73337, BRAFLDRAFT_73339, BRAFLDRAFT_73340, BRAFLDRAFT_74014, BRAFLDRAFT_74035, BRAFLDRAFT_74631, BRAFLDRAFT_74652, BRAFLDRAFT_75128, BRAFLDRAFT_75835, BRAFLDRAFT_76470, BRAFLDRAFT_76505, BRAFLDRAFT_77406, BRAFLDRAFT_79183, BRAFLDRAFT_79251, BRAFLDRAFT_79416, BRAFLDRAFT_79455, BRAFLDRAFT_79514, BRAFLDRAFT_79782, BRAFLDRAFT_79869, BRAFLDRAFT_80309, BRAFLDRAFT_80577, BRAFLDRAFT_80919, BRAFLDRAFT_80937, BRAFLDRAFT_80938, BRAFLDRAFT_81191, BRAFLDRAFT_81822, BRAFLDRAFT_81918, BRAFLDRAFT_81923, BRAFLDRAFT_81924, BRAFLDRAFT_81931, BRAFLDRAFT_81936, BRAFLDRAFT_82338, BRAFLDRAFT_82339, BRAFLDRAFT_82426, BRAFLDRAFT_82428, BRAFLDRAFT_82429, BRAFLDRAFT_82430, BRAFLDRAFT_82431, BRAFLDRAFT_82432, BRAFLDRAFT_82459, BRAFLDRAFT_82460, BRAFLDRAFT_82588, BRAFLDRAFT_82613, BRAFLDRAFT_82623, BRAFLDRAFT_83070, BRAFLDRAFT_83117, BRAFLDRAFT_83452, BRAFLDRAFT_84026, BRAFLDRAFT_84045, BRAFLDRAFT_84069, BRAFLDRAFT_84231, BRAFLDRAFT_84235, BRAFLDRAFT_84315, BRAFLDRAFT_85155, BRAFLDRAFT_85156, BRAFLDRAFT_85173, BRAFLDRAFT_85191, BRAFLDRAFT_85217, BRAFLDRAFT_85218, BRAFLDRAFT_85317, BRAFLDRAFT_85330, BRAFLDRAFT_85332, BRAFLDRAFT_85616, BRAFLDRAFT_85719, BRAFLDRAFT_85720, BRAFLDRAFT_85721, BRAFLDRAFT_85724, BRAFLDRAFT_85726, BRAFLDRAFT_86009, BRAFLDRAFT_86011, BRAFLDRAFT_86413, BRAFLDRAFT_86436, BRAFLDRAFT_86891, BRAFLDRAFT_86896, BRAFLDRAFT_87285, BRAFLDRAFT_87287, BRAFLDRAFT_87288, BRAFLDRAFT_87289, BRAFLDRAFT_87291, BRAFLDRAFT_87292, BRAFLDRAFT_87293, BRAFLDRAFT_87294, BRAFLDRAFT_87312, BRAFLDRAFT_87313, BRAFLDRAFT_87314, BRAFLDRAFT_87315, BRAFLDRAFT_87316, BRAFLDRAFT_87317, BRAFLDRAFT_87319, BRAFLDRAFT_87320, BRAFLDRAFT_87321, BRAFLDRAFT_87322, BRAFLDRAFT_87323, BRAFLDRAFT_87324, BRAFLDRAFT_87325, BRAFLDRAFT_87329, BRAFLDRAFT_87330, BRAFLDRAFT_87338, BRAFLDRAFT_87382, BRAFLDRAFT_87468, BRAFLDRAFT_87497, BRAFLDRAFT_87563, BRAFLDRAFT_87622, BRAFLDRAFT_87652, BRAFLDRAFT_88411, BRAFLDRAFT_88412, BRAFLDRAFT_88475, BRAFLDRAFT_88480, BRAFLDRAFT_88960, BRAFLDRAFT_88994, BRAFLDRAFT_88995, BRAFLDRAFT_89000, BRAFLDRAFT_89029, BRAFLDRAFT_89047, BRAFLDRAFT_89050, BRAFLDRAFT_89128, BRAFLDRAFT_89129, BRAFLDRAFT_89132, BRAFLDRAFT_89136, BRAFLDRAFT_89143, BRAFLDRAFT_89145, BRAFLDRAFT_89146, BRAFLDRAFT_89373, BRAFLDRAFT_89399, BRAFLDRAFT_89769, BRAFLDRAFT_89772, BRAFLDRAFT_89773, BRAFLDRAFT_89803, BRAFLDRAFT_90118, BRAFLDRAFT_90694, BRAFLDRAFT_90826, BRAFLDRAFT_91405, BRAFLDRAFT_91835, BRAFLDRAFT_91836, BRAFLDRAFT_91912, BRAFLDRAFT_91930, BRAFLDRAFT_92223, BRAFLDRAFT_92224, BRAFLDRAFT_92234, BRAFLDRAFT_92608, BRAFLDRAFT_92915, BRAFLDRAFT_93124, BRAFLDRAFT_93649, BRAFLDRAFT_94541, BRAFLDRAFT_94544, BRAFLDRAFT_95068, BRAFLDRAFT_95080, BRAFLDRAFT_95082, BRAFLDRAFT_95147, BRAFLDRAFT_95819, BRAFLDRAFT_95836, BRAFLDRAFT_95909, BRAFLDRAFT_95910, BRAFLDRAFT_96185, BRAFLDRAFT_96287, BRAFLDRAFT_96451, BRAFLDRAFT_96452, BRAFLDRAFT_96471, BRAFLDRAFT_96729, BRAFLDRAFT_96777, BRAFLDRAFT_96874, BRAFLDRAFT_97137, BRAFLDRAFT_97231, BRAFLDRAFT_97971, BRAFLDRAFT_97974, BRAFLDRAFT_98843, BRAFLDRAFT_98859, BRAFLDRAFT_99625, BRAFLDRAFT_99626, BRAFLDRAFT_99780, ampCYP19	LINE
Branchiostoma_floridae	GO:0002920	regulation of humoral immune response	2.6352567496029646	0.0013316311703459116	BRAFLDRAFT_106125, BRAFLDRAFT_125400, BRAFLDRAFT_139342, BRAFLDRAFT_213584, BRAFLDRAFT_239076, BRAFLDRAFT_247151, BRAFLDRAFT_65361, BRAFLDRAFT_67120, BRAFLDRAFT_69406, BRAFLDRAFT_83031, BRAFLDRAFT_85177, BRAFLDRAFT_85314, BRAFLDRAFT_85621, BRAFLDRAFT_85699, BRAFLDRAFT_88228, BRAFLDRAFT_88235, BRAFLDRAFT_88988, BRAFLDRAFT_89366, BRAFLDRAFT_92894	LINE
Branchiostoma_floridae	GO:0030449	regulation of complement activation	2.6352567496029646	0.0013316311703459116	BRAFLDRAFT_106125, BRAFLDRAFT_125400, BRAFLDRAFT_139342, BRAFLDRAFT_213584, BRAFLDRAFT_239076, BRAFLDRAFT_247151, BRAFLDRAFT_65361, BRAFLDRAFT_67120, BRAFLDRAFT_69406, BRAFLDRAFT_83031, BRAFLDRAFT_85177, BRAFLDRAFT_85314, BRAFLDRAFT_85621, BRAFLDRAFT_85699, BRAFLDRAFT_88228, BRAFLDRAFT_88235, BRAFLDRAFT_88988, BRAFLDRAFT_89366, BRAFLDRAFT_92894	LINE
Branchiostoma_floridae	GO:0010185	regulation of cellular defense response	2.6352567496029646	0.0013316311703459116	BRAFLDRAFT_106125, BRAFLDRAFT_125400, BRAFLDRAFT_139342, BRAFLDRAFT_213584, BRAFLDRAFT_239076, BRAFLDRAFT_247151, BRAFLDRAFT_65361, BRAFLDRAFT_67120, BRAFLDRAFT_69406, BRAFLDRAFT_83031, BRAFLDRAFT_85177, BRAFLDRAFT_85314, BRAFLDRAFT_85621, BRAFLDRAFT_85699, BRAFLDRAFT_88228, BRAFLDRAFT_88235, BRAFLDRAFT_88988, BRAFLDRAFT_89366, BRAFLDRAFT_92894	LINE
Branchiostoma_floridae	GO:0002697	regulation of immune effector process	2.6352567496029646	0.0013316311703459116	BRAFLDRAFT_106125, BRAFLDRAFT_125400, BRAFLDRAFT_139342, BRAFLDRAFT_213584, BRAFLDRAFT_239076, BRAFLDRAFT_247151, BRAFLDRAFT_65361, BRAFLDRAFT_67120, BRAFLDRAFT_69406, BRAFLDRAFT_83031, BRAFLDRAFT_85177, BRAFLDRAFT_85314, BRAFLDRAFT_85621, BRAFLDRAFT_85699, BRAFLDRAFT_88228, BRAFLDRAFT_88235, BRAFLDRAFT_88988, BRAFLDRAFT_89366, BRAFLDRAFT_92894	LINE
Branchiostoma_floridae	GO:0001868	regulation of complement activation, lectin pathway	2.6352567496029646	0.0013316311703459116	BRAFLDRAFT_106125, BRAFLDRAFT_125400, BRAFLDRAFT_139342, BRAFLDRAFT_213584, BRAFLDRAFT_239076, BRAFLDRAFT_247151, BRAFLDRAFT_65361, BRAFLDRAFT_67120, BRAFLDRAFT_69406, BRAFLDRAFT_83031, BRAFLDRAFT_85177, BRAFLDRAFT_85314, BRAFLDRAFT_85621, BRAFLDRAFT_85699, BRAFLDRAFT_88228, BRAFLDRAFT_88235, BRAFLDRAFT_88988, BRAFLDRAFT_89366, BRAFLDRAFT_92894	LINE
Branchiostoma_floridae	GO:0031347	regulation of defense response	2.431106167581682	0.0027093597502333374	BRAFLDRAFT_106125, BRAFLDRAFT_125400, BRAFLDRAFT_139342, BRAFLDRAFT_213584, BRAFLDRAFT_239076, BRAFLDRAFT_247151, BRAFLDRAFT_65361, BRAFLDRAFT_67120, BRAFLDRAFT_69406, BRAFLDRAFT_72927, BRAFLDRAFT_83031, BRAFLDRAFT_85177, BRAFLDRAFT_85314, BRAFLDRAFT_85621, BRAFLDRAFT_85699, BRAFLDRAFT_88228, BRAFLDRAFT_88235, BRAFLDRAFT_88988, BRAFLDRAFT_89366, BRAFLDRAFT_92894	LINE
Branchiostoma_floridae	GO:0045088	regulation of innate immune response	2.4182356055180145	0.003981848923977682	BRAFLDRAFT_106125, BRAFLDRAFT_125400, BRAFLDRAFT_139342, BRAFLDRAFT_213584, BRAFLDRAFT_239076, BRAFLDRAFT_247151, BRAFLDRAFT_65361, BRAFLDRAFT_67120, BRAFLDRAFT_69406, BRAFLDRAFT_83031, BRAFLDRAFT_85177, BRAFLDRAFT_85314, BRAFLDRAFT_85621, BRAFLDRAFT_85699, BRAFLDRAFT_88228, BRAFLDRAFT_88235, BRAFLDRAFT_88988, BRAFLDRAFT_89366, BRAFLDRAFT_92894	LINE
Branchiostoma_floridae	GO:0017148	negative regulation of translation	2.3665299100052937	0.0040124749950464335	BRAFLDRAFT_118779, BRAFLDRAFT_131100, BRAFLDRAFT_162388, BRAFLDRAFT_215645, BRAFLDRAFT_232970, BRAFLDRAFT_246644, BRAFLDRAFT_68441, BRAFLDRAFT_80937, BRAFLDRAFT_80938, BRAFLDRAFT_82426, BRAFLDRAFT_86896, BRAFLDRAFT_87285, BRAFLDRAFT_87287, BRAFLDRAFT_87288, BRAFLDRAFT_87289, BRAFLDRAFT_87312, BRAFLDRAFT_87313, BRAFLDRAFT_87317, BRAFLDRAFT_87325, BRAFLDRAFT_87338, BRAFLDRAFT_89047	LINE
Branchiostoma_floridae	GO:0034249	negative regulation of cellular amide metabolic process	2.3665299100052937	0.0040124749950464335	BRAFLDRAFT_118779, BRAFLDRAFT_131100, BRAFLDRAFT_162388, BRAFLDRAFT_215645, BRAFLDRAFT_232970, BRAFLDRAFT_246644, BRAFLDRAFT_68441, BRAFLDRAFT_80937, BRAFLDRAFT_80938, BRAFLDRAFT_82426, BRAFLDRAFT_86896, BRAFLDRAFT_87285, BRAFLDRAFT_87287, BRAFLDRAFT_87288, BRAFLDRAFT_87289, BRAFLDRAFT_87312, BRAFLDRAFT_87313, BRAFLDRAFT_87317, BRAFLDRAFT_87325, BRAFLDRAFT_87338, BRAFLDRAFT_89047	LINE
Branchiostoma_floridae	GO:0002831	regulation of response to biotic stimulus	2.3901165868492007	0.004295438160858206	BRAFLDRAFT_106125, BRAFLDRAFT_125400, BRAFLDRAFT_139342, BRAFLDRAFT_213584, BRAFLDRAFT_239076, BRAFLDRAFT_247151, BRAFLDRAFT_65361, BRAFLDRAFT_67120, BRAFLDRAFT_69406, BRAFLDRAFT_83031, BRAFLDRAFT_85177, BRAFLDRAFT_85314, BRAFLDRAFT_85621, BRAFLDRAFT_85699, BRAFLDRAFT_88228, BRAFLDRAFT_88235, BRAFLDRAFT_88988, BRAFLDRAFT_89366, BRAFLDRAFT_92894	LINE
Branchiostoma_floridae	GO:0032101	regulation of response to external stimulus	2.351830966464888	0.005300854001488702	BRAFLDRAFT_106125, BRAFLDRAFT_125400, BRAFLDRAFT_139342, BRAFLDRAFT_213584, BRAFLDRAFT_239076, BRAFLDRAFT_247151, BRAFLDRAFT_65361, BRAFLDRAFT_67120, BRAFLDRAFT_69406, BRAFLDRAFT_72927, BRAFLDRAFT_83031, BRAFLDRAFT_85177, BRAFLDRAFT_85314, BRAFLDRAFT_85621, BRAFLDRAFT_85699, BRAFLDRAFT_88228, BRAFLDRAFT_88235, BRAFLDRAFT_88988, BRAFLDRAFT_89366, BRAFLDRAFT_92894	LINE
Branchiostoma_floridae	GO:0042981	regulation of apoptotic process	1.627850399358769	0.010468514583265255	BRAFLDRAFT_106572, BRAFLDRAFT_124881, BRAFLDRAFT_126592, BRAFLDRAFT_130230, BRAFLDRAFT_179588, BRAFLDRAFT_201532, BRAFLDRAFT_232191, BRAFLDRAFT_272268, BRAFLDRAFT_289705, BRAFLDRAFT_68989, BRAFLDRAFT_71410, BRAFLDRAFT_71638, BRAFLDRAFT_72927, BRAFLDRAFT_74014, BRAFLDRAFT_79455, BRAFLDRAFT_81924, BRAFLDRAFT_82339, BRAFLDRAFT_82623, BRAFLDRAFT_83070, BRAFLDRAFT_83452, BRAFLDRAFT_85156, BRAFLDRAFT_86413, BRAFLDRAFT_87285, BRAFLDRAFT_87287, BRAFLDRAFT_87288, BRAFLDRAFT_87289, BRAFLDRAFT_87291, BRAFLDRAFT_87292, BRAFLDRAFT_87293, BRAFLDRAFT_87294, BRAFLDRAFT_87312, BRAFLDRAFT_87313, BRAFLDRAFT_87314, BRAFLDRAFT_87315, BRAFLDRAFT_87316, BRAFLDRAFT_87317, BRAFLDRAFT_87319, BRAFLDRAFT_87320, BRAFLDRAFT_87321, BRAFLDRAFT_87322, BRAFLDRAFT_87323, BRAFLDRAFT_87324, BRAFLDRAFT_87325, BRAFLDRAFT_87329, BRAFLDRAFT_87330, BRAFLDRAFT_87338, BRAFLDRAFT_89399, BRAFLDRAFT_95147	LINE
Branchiostoma_floridae	GO:0043067	regulation of programmed cell death	1.6126840912902092	0.011004054961554767	BRAFLDRAFT_106572, BRAFLDRAFT_124881, BRAFLDRAFT_126592, BRAFLDRAFT_130230, BRAFLDRAFT_179588, BRAFLDRAFT_201532, BRAFLDRAFT_232191, BRAFLDRAFT_272268, BRAFLDRAFT_289705, BRAFLDRAFT_68989, BRAFLDRAFT_71410, BRAFLDRAFT_71638, BRAFLDRAFT_72927, BRAFLDRAFT_74014, BRAFLDRAFT_79455, BRAFLDRAFT_81924, BRAFLDRAFT_82339, BRAFLDRAFT_82623, BRAFLDRAFT_83070, BRAFLDRAFT_83452, BRAFLDRAFT_85156, BRAFLDRAFT_86413, BRAFLDRAFT_87285, BRAFLDRAFT_87287, BRAFLDRAFT_87288, BRAFLDRAFT_87289, BRAFLDRAFT_87291, BRAFLDRAFT_87292, BRAFLDRAFT_87293, BRAFLDRAFT_87294, BRAFLDRAFT_87312, BRAFLDRAFT_87313, BRAFLDRAFT_87314, BRAFLDRAFT_87315, BRAFLDRAFT_87316, BRAFLDRAFT_87317, BRAFLDRAFT_87319, BRAFLDRAFT_87320, BRAFLDRAFT_87321, BRAFLDRAFT_87322, BRAFLDRAFT_87323, BRAFLDRAFT_87324, BRAFLDRAFT_87325, BRAFLDRAFT_87329, BRAFLDRAFT_87330, BRAFLDRAFT_87338, BRAFLDRAFT_89399, BRAFLDRAFT_95147	LINE
Branchiostoma_floridae	GO:0015871	choline transport	4.636466762459351	0.011281477596105607	BRAFLDRAFT_119694, BRAFLDRAFT_119704, BRAFLDRAFT_207989, BRAFLDRAFT_208041, BRAFLDRAFT_71406, BRAFLDRAFT_71407	LINE
Branchiostoma_floridae	GO:0043553	negative regulation of phosphatidylinositol 3-kinase activity	2.7046056114346215	0.012194702947774125	BRAFLDRAFT_100128, BRAFLDRAFT_153088, BRAFLDRAFT_204897, BRAFLDRAFT_209183, BRAFLDRAFT_212832, BRAFLDRAFT_213476, BRAFLDRAFT_225367, BRAFLDRAFT_232208, BRAFLDRAFT_241619, BRAFLDRAFT_249429, BRAFLDRAFT_253681, BRAFLDRAFT_68932	LINE
Branchiostoma_floridae	GO:0014067	negative regulation of phosphatidylinositol 3-kinase signaling	2.7046056114346215	0.012194702947774125	BRAFLDRAFT_100128, BRAFLDRAFT_153088, BRAFLDRAFT_204897, BRAFLDRAFT_209183, BRAFLDRAFT_212832, BRAFLDRAFT_213476, BRAFLDRAFT_225367, BRAFLDRAFT_232208, BRAFLDRAFT_241619, BRAFLDRAFT_249429, BRAFLDRAFT_253681, BRAFLDRAFT_68932	LINE
Branchiostoma_floridae	GO:0090219	negative regulation of lipid kinase activity	2.7046056114346215	0.012194702947774125	BRAFLDRAFT_100128, BRAFLDRAFT_153088, BRAFLDRAFT_204897, BRAFLDRAFT_209183, BRAFLDRAFT_212832, BRAFLDRAFT_213476, BRAFLDRAFT_225367, BRAFLDRAFT_232208, BRAFLDRAFT_241619, BRAFLDRAFT_249429, BRAFLDRAFT_253681, BRAFLDRAFT_68932	LINE
Branchiostoma_floridae	GO:0045833	negative regulation of lipid metabolic process	2.6494095785482004	0.014189749814462393	BRAFLDRAFT_100128, BRAFLDRAFT_153088, BRAFLDRAFT_204897, BRAFLDRAFT_209183, BRAFLDRAFT_212832, BRAFLDRAFT_213476, BRAFLDRAFT_225367, BRAFLDRAFT_232208, BRAFLDRAFT_241619, BRAFLDRAFT_249429, BRAFLDRAFT_253681, BRAFLDRAFT_68932	LINE
Branchiostoma_floridae	GO:0043550	regulation of lipid kinase activity	2.596421386977237	0.016404945050351838	BRAFLDRAFT_100128, BRAFLDRAFT_153088, BRAFLDRAFT_204897, BRAFLDRAFT_209183, BRAFLDRAFT_212832, BRAFLDRAFT_213476, BRAFLDRAFT_225367, BRAFLDRAFT_232208, BRAFLDRAFT_241619, BRAFLDRAFT_249429, BRAFLDRAFT_253681, BRAFLDRAFT_68932	LINE
Branchiostoma_floridae	GO:0043551	regulation of phosphatidylinositol 3-kinase activity	2.596421386977237	0.016404945050351838	BRAFLDRAFT_100128, BRAFLDRAFT_153088, BRAFLDRAFT_204897, BRAFLDRAFT_209183, BRAFLDRAFT_212832, BRAFLDRAFT_213476, BRAFLDRAFT_225367, BRAFLDRAFT_232208, BRAFLDRAFT_241619, BRAFLDRAFT_249429, BRAFLDRAFT_253681, BRAFLDRAFT_68932	LINE
Branchiostoma_floridae	GO:0010941	regulation of cell death	1.568834674910717	0.01930686804873188	BRAFLDRAFT_106572, BRAFLDRAFT_124881, BRAFLDRAFT_126592, BRAFLDRAFT_130230, BRAFLDRAFT_179588, BRAFLDRAFT_201532, BRAFLDRAFT_232191, BRAFLDRAFT_272268, BRAFLDRAFT_289705, BRAFLDRAFT_68989, BRAFLDRAFT_71410, BRAFLDRAFT_71638, BRAFLDRAFT_72927, BRAFLDRAFT_74014, BRAFLDRAFT_79455, BRAFLDRAFT_81924, BRAFLDRAFT_82339, BRAFLDRAFT_82623, BRAFLDRAFT_83070, BRAFLDRAFT_83452, BRAFLDRAFT_85156, BRAFLDRAFT_86413, BRAFLDRAFT_87285, BRAFLDRAFT_87287, BRAFLDRAFT_87288, BRAFLDRAFT_87289, BRAFLDRAFT_87291, BRAFLDRAFT_87292, BRAFLDRAFT_87293, BRAFLDRAFT_87294, BRAFLDRAFT_87312, BRAFLDRAFT_87313, BRAFLDRAFT_87314, BRAFLDRAFT_87315, BRAFLDRAFT_87316, BRAFLDRAFT_87317, BRAFLDRAFT_87319, BRAFLDRAFT_87320, BRAFLDRAFT_87321, BRAFLDRAFT_87322, BRAFLDRAFT_87323, BRAFLDRAFT_87324, BRAFLDRAFT_87325, BRAFLDRAFT_87329, BRAFLDRAFT_87330, BRAFLDRAFT_87338, BRAFLDRAFT_89399, BRAFLDRAFT_95147	LINE
Branchiostoma_floridae	GO:1900620	acetate ester biosynthetic process	4.0569084171519325	0.020422834035326038	BRAFLDRAFT_119694, BRAFLDRAFT_119704, BRAFLDRAFT_207989, BRAFLDRAFT_208041, BRAFLDRAFT_71406, BRAFLDRAFT_71407	LINE
Branchiostoma_floridae	GO:0008292	acetylcholine biosynthetic process	4.0569084171519325	0.020422834035326038	BRAFLDRAFT_119694, BRAFLDRAFT_119704, BRAFLDRAFT_207989, BRAFLDRAFT_208041, BRAFLDRAFT_71406, BRAFLDRAFT_71407	LINE
Branchiostoma_floridae	GO:0015695	organic cation transport	3.8182667455547596	0.027203153837830202	BRAFLDRAFT_119694, BRAFLDRAFT_119704, BRAFLDRAFT_207989, BRAFLDRAFT_208041, BRAFLDRAFT_71406, BRAFLDRAFT_71407	LINE
Branchiostoma_floridae	GO:0014066	regulation of phosphatidylinositol 3-kinase signaling	2.3603830790702154	0.03161617860175021	BRAFLDRAFT_100128, BRAFLDRAFT_153088, BRAFLDRAFT_204897, BRAFLDRAFT_209183, BRAFLDRAFT_212832, BRAFLDRAFT_213476, BRAFLDRAFT_225367, BRAFLDRAFT_232208, BRAFLDRAFT_241619, BRAFLDRAFT_249429, BRAFLDRAFT_253681, BRAFLDRAFT_68932	LINE
Branchiostoma_floridae	GO:0006814	sodium ion transport	1.8621874701681	0.03503223717036363	BRAFLDRAFT_107694, BRAFLDRAFT_164012, BRAFLDRAFT_164600, BRAFLDRAFT_185565, BRAFLDRAFT_185972, BRAFLDRAFT_186376, BRAFLDRAFT_222425, BRAFLDRAFT_226130, BRAFLDRAFT_249620, BRAFLDRAFT_257998, BRAFLDRAFT_268046, BRAFLDRAFT_282752, BRAFLDRAFT_65477, BRAFLDRAFT_68831, BRAFLDRAFT_82611, BRAFLDRAFT_88350, BRAFLDRAFT_91934, BRAFLDRAFT_91937, BRAFLDRAFT_97142, CT1, GLYT2.2	LINE
Branchiostoma_floridae	GO:0007266	Rho protein signal transduction	3.416343930233206	0.042677446582747296	BRAFLDRAFT_119483, BRAFLDRAFT_70653, BRAFLDRAFT_70655, BRAFLDRAFT_84315, BRAFLDRAFT_88994, BRAFLDRAFT_89373	LINE
Branchiostoma_floridae	GO:0005634	nucleus	1.1931150292132393	0.012198210316763363	BRAFLDRAFT_105096, BRAFLDRAFT_106337, BRAFLDRAFT_106413, BRAFLDRAFT_107338, BRAFLDRAFT_107772, BRAFLDRAFT_108631, BRAFLDRAFT_111167, BRAFLDRAFT_113980, BRAFLDRAFT_114089, BRAFLDRAFT_114345, BRAFLDRAFT_114732, BRAFLDRAFT_114797, BRAFLDRAFT_115415, BRAFLDRAFT_115538, BRAFLDRAFT_117316, BRAFLDRAFT_118280, BRAFLDRAFT_118282, BRAFLDRAFT_118283, BRAFLDRAFT_118656, BRAFLDRAFT_118779, BRAFLDRAFT_119656, BRAFLDRAFT_119658, BRAFLDRAFT_119784, BRAFLDRAFT_119785, BRAFLDRAFT_119787, BRAFLDRAFT_120611, BRAFLDRAFT_121138, BRAFLDRAFT_122353, BRAFLDRAFT_122572, BRAFLDRAFT_123358, BRAFLDRAFT_124311, BRAFLDRAFT_124312, BRAFLDRAFT_124601, BRAFLDRAFT_124705, BRAFLDRAFT_124932, BRAFLDRAFT_125176, BRAFLDRAFT_125192, BRAFLDRAFT_125364, BRAFLDRAFT_125434, BRAFLDRAFT_126441, BRAFLDRAFT_126941, BRAFLDRAFT_127770, BRAFLDRAFT_128266, BRAFLDRAFT_128503, BRAFLDRAFT_129060, BRAFLDRAFT_129264, BRAFLDRAFT_129265, BRAFLDRAFT_131556, BRAFLDRAFT_132295, BRAFLDRAFT_138037, BRAFLDRAFT_138781, BRAFLDRAFT_139771, BRAFLDRAFT_145968, BRAFLDRAFT_147455, BRAFLDRAFT_148654, BRAFLDRAFT_155447, BRAFLDRAFT_157282, BRAFLDRAFT_169256, BRAFLDRAFT_170008, BRAFLDRAFT_170708, BRAFLDRAFT_171333, BRAFLDRAFT_179563, BRAFLDRAFT_179588, BRAFLDRAFT_189641, BRAFLDRAFT_189883, BRAFLDRAFT_190083, BRAFLDRAFT_194496, BRAFLDRAFT_197878, BRAFLDRAFT_199801, BRAFLDRAFT_201532, BRAFLDRAFT_201591, BRAFLDRAFT_201600, BRAFLDRAFT_201774, BRAFLDRAFT_202086, BRAFLDRAFT_202345, BRAFLDRAFT_202540, BRAFLDRAFT_203949, BRAFLDRAFT_204043, BRAFLDRAFT_204149, BRAFLDRAFT_204280, BRAFLDRAFT_204472, BRAFLDRAFT_205562, BRAFLDRAFT_207183, BRAFLDRAFT_207303, BRAFLDRAFT_207353, BRAFLDRAFT_207418, BRAFLDRAFT_207488, BRAFLDRAFT_207518, BRAFLDRAFT_207585, BRAFLDRAFT_207650, BRAFLDRAFT_207658, BRAFLDRAFT_207856, BRAFLDRAFT_209457, BRAFLDRAFT_209467, BRAFLDRAFT_210724, BRAFLDRAFT_210741, BRAFLDRAFT_211003, BRAFLDRAFT_212198, BRAFLDRAFT_212199, BRAFLDRAFT_212300, BRAFLDRAFT_215146, BRAFLDRAFT_216665, BRAFLDRAFT_220445, BRAFLDRAFT_220498, BRAFLDRAFT_220804, BRAFLDRAFT_221636, BRAFLDRAFT_226149, BRAFLDRAFT_231278, BRAFLDRAFT_232191, BRAFLDRAFT_233065, BRAFLDRAFT_233081, BRAFLDRAFT_234318, BRAFLDRAFT_238215, BRAFLDRAFT_238262, BRAFLDRAFT_240852, BRAFLDRAFT_249260, BRAFLDRAFT_249333, BRAFLDRAFT_251787, BRAFLDRAFT_261844, BRAFLDRAFT_264545, BRAFLDRAFT_266560, BRAFLDRAFT_269843, BRAFLDRAFT_270843, BRAFLDRAFT_275668, BRAFLDRAFT_276686, BRAFLDRAFT_277208, BRAFLDRAFT_278118, BRAFLDRAFT_278443, BRAFLDRAFT_278451, BRAFLDRAFT_279923, BRAFLDRAFT_280521, BRAFLDRAFT_290377, BRAFLDRAFT_290498, BRAFLDRAFT_57763, BRAFLDRAFT_57764, BRAFLDRAFT_57765, BRAFLDRAFT_57766, BRAFLDRAFT_58116, BRAFLDRAFT_58489, BRAFLDRAFT_59888, BRAFLDRAFT_59943, BRAFLDRAFT_59973, BRAFLDRAFT_59974, BRAFLDRAFT_59975, BRAFLDRAFT_59976, BRAFLDRAFT_59977, BRAFLDRAFT_61067, BRAFLDRAFT_61391, BRAFLDRAFT_61400, BRAFLDRAFT_63242, BRAFLDRAFT_63243, BRAFLDRAFT_63810, BRAFLDRAFT_64334, BRAFLDRAFT_65381, BRAFLDRAFT_65384, BRAFLDRAFT_65386, BRAFLDRAFT_65388, BRAFLDRAFT_65402, BRAFLDRAFT_66673, BRAFLDRAFT_66735, BRAFLDRAFT_66809, BRAFLDRAFT_67131, BRAFLDRAFT_67132, BRAFLDRAFT_67319, BRAFLDRAFT_68058, BRAFLDRAFT_68908, BRAFLDRAFT_68913, BRAFLDRAFT_69907, BRAFLDRAFT_70889, BRAFLDRAFT_71037, BRAFLDRAFT_71188, BRAFLDRAFT_71189, BRAFLDRAFT_71190, BRAFLDRAFT_71192, BRAFLDRAFT_71198, BRAFLDRAFT_71201, BRAFLDRAFT_71202, BRAFLDRAFT_71208, BRAFLDRAFT_71213, BRAFLDRAFT_71214, BRAFLDRAFT_71215, BRAFLDRAFT_71216, BRAFLDRAFT_71217, BRAFLDRAFT_71669, BRAFLDRAFT_71671, BRAFLDRAFT_71672, BRAFLDRAFT_71674, BRAFLDRAFT_71675, BRAFLDRAFT_71676, BRAFLDRAFT_71678, BRAFLDRAFT_71679, BRAFLDRAFT_71680, BRAFLDRAFT_71681, BRAFLDRAFT_71686, BRAFLDRAFT_71687, BRAFLDRAFT_71688, BRAFLDRAFT_71693, BRAFLDRAFT_71714, BRAFLDRAFT_71715, BRAFLDRAFT_71716, BRAFLDRAFT_71717, BRAFLDRAFT_71718, BRAFLDRAFT_71721, BRAFLDRAFT_71722, BRAFLDRAFT_71723, BRAFLDRAFT_71724, BRAFLDRAFT_71725, BRAFLDRAFT_71726, BRAFLDRAFT_71727, BRAFLDRAFT_71728, BRAFLDRAFT_71729, BRAFLDRAFT_71730, BRAFLDRAFT_71731, BRAFLDRAFT_71732, BRAFLDRAFT_71733, BRAFLDRAFT_71738, BRAFLDRAFT_71739, BRAFLDRAFT_71740, BRAFLDRAFT_71741, BRAFLDRAFT_71742, BRAFLDRAFT_71743, BRAFLDRAFT_71744, BRAFLDRAFT_71745, BRAFLDRAFT_73333, BRAFLDRAFT_73337, BRAFLDRAFT_73339, BRAFLDRAFT_73340, BRAFLDRAFT_74035, BRAFLDRAFT_74632, BRAFLDRAFT_74961, BRAFLDRAFT_75128, BRAFLDRAFT_75837, BRAFLDRAFT_75838, BRAFLDRAFT_76505, BRAFLDRAFT_76899, BRAFLDRAFT_77675, BRAFLDRAFT_79056, BRAFLDRAFT_79407, BRAFLDRAFT_79416, BRAFLDRAFT_79782, BRAFLDRAFT_79878, BRAFLDRAFT_81822, BRAFLDRAFT_81931, BRAFLDRAFT_82339, BRAFLDRAFT_82613, BRAFLDRAFT_83455, BRAFLDRAFT_83461, BRAFLDRAFT_84069, BRAFLDRAFT_85719, BRAFLDRAFT_85720, BRAFLDRAFT_85721, BRAFLDRAFT_85724, BRAFLDRAFT_85726, BRAFLDRAFT_86436, BRAFLDRAFT_87563, BRAFLDRAFT_87622, BRAFLDRAFT_88411, BRAFLDRAFT_88459, BRAFLDRAFT_88475, BRAFLDRAFT_88903, BRAFLDRAFT_88960, BRAFLDRAFT_89077, BRAFLDRAFT_89128, BRAFLDRAFT_89129, BRAFLDRAFT_89132, BRAFLDRAFT_89136, BRAFLDRAFT_89143, BRAFLDRAFT_89145, BRAFLDRAFT_89146, BRAFLDRAFT_90673, BRAFLDRAFT_90694, BRAFLDRAFT_91405, BRAFLDRAFT_92234, BRAFLDRAFT_93649, BRAFLDRAFT_94317, BRAFLDRAFT_94544, BRAFLDRAFT_95068, BRAFLDRAFT_95819, BRAFLDRAFT_96185, BRAFLDRAFT_96777, BRAFLDRAFT_97231, BRAFLDRAFT_97526	LINE
Branchiostoma_floridae	GO:0032281	AMPA glutamate receptor complex	3.8182667455547596	0.027203153837830202	BRAFLDRAFT_108092, BRAFLDRAFT_82428, BRAFLDRAFT_82429, BRAFLDRAFT_82430, BRAFLDRAFT_82431, BRAFLDRAFT_82432	LINE
Branchiostoma_floridae	GO:0044853	plasma membrane raft	4.808187753661549	0.04420953984268966	BRAFLDRAFT_113790, BRAFLDRAFT_217983, BRAFLDRAFT_68444, BRAFLDRAFT_77801	LINE
Branchiostoma_floridae	GO:0005901	caveola	4.808187753661549	0.04420953984268966	BRAFLDRAFT_113790, BRAFLDRAFT_217983, BRAFLDRAFT_68444, BRAFLDRAFT_77801	LINE
Branchiostoma_floridae	GO:0001067	transcription regulatory region nucleic acid binding	2.0412117822148086	1.6724524553411828e-25	BRAFLDRAFT_100535, BRAFLDRAFT_106337, BRAFLDRAFT_106413, BRAFLDRAFT_107338, BRAFLDRAFT_107772, BRAFLDRAFT_108631, BRAFLDRAFT_109346, BRAFLDRAFT_111167, BRAFLDRAFT_113980, BRAFLDRAFT_114614, BRAFLDRAFT_114732, BRAFLDRAFT_118280, BRAFLDRAFT_118282, BRAFLDRAFT_118283, BRAFLDRAFT_119656, BRAFLDRAFT_119658, BRAFLDRAFT_119784, BRAFLDRAFT_119785, BRAFLDRAFT_119787, BRAFLDRAFT_120611, BRAFLDRAFT_124601, BRAFLDRAFT_124932, BRAFLDRAFT_125176, BRAFLDRAFT_125434, BRAFLDRAFT_126441, BRAFLDRAFT_138037, BRAFLDRAFT_138781, BRAFLDRAFT_139771, BRAFLDRAFT_147455, BRAFLDRAFT_148654, BRAFLDRAFT_149454, BRAFLDRAFT_152487, BRAFLDRAFT_155447, BRAFLDRAFT_157282, BRAFLDRAFT_158321, BRAFLDRAFT_169256, BRAFLDRAFT_170008, BRAFLDRAFT_170708, BRAFLDRAFT_171333, BRAFLDRAFT_172250, BRAFLDRAFT_173170, BRAFLDRAFT_173218, BRAFLDRAFT_179563, BRAFLDRAFT_182538, BRAFLDRAFT_189641, BRAFLDRAFT_189883, BRAFLDRAFT_194454, BRAFLDRAFT_194496, BRAFLDRAFT_201591, BRAFLDRAFT_201600, BRAFLDRAFT_201740, BRAFLDRAFT_201747, BRAFLDRAFT_201774, BRAFLDRAFT_202086, BRAFLDRAFT_202345, BRAFLDRAFT_202540, BRAFLDRAFT_203949, BRAFLDRAFT_204043, BRAFLDRAFT_204149, BRAFLDRAFT_204280, BRAFLDRAFT_204472, BRAFLDRAFT_207183, BRAFLDRAFT_207303, BRAFLDRAFT_207353, BRAFLDRAFT_207418, BRAFLDRAFT_207488, BRAFLDRAFT_207518, BRAFLDRAFT_207585, BRAFLDRAFT_207650, BRAFLDRAFT_207658, BRAFLDRAFT_209467, BRAFLDRAFT_210724, BRAFLDRAFT_210741, BRAFLDRAFT_211003, BRAFLDRAFT_212198, BRAFLDRAFT_212199, BRAFLDRAFT_212300, BRAFLDRAFT_213043, BRAFLDRAFT_213815, BRAFLDRAFT_216665, BRAFLDRAFT_220498, BRAFLDRAFT_220700, BRAFLDRAFT_221692, BRAFLDRAFT_222462, BRAFLDRAFT_223642, BRAFLDRAFT_226324, BRAFLDRAFT_230655, BRAFLDRAFT_231278, BRAFLDRAFT_233065, BRAFLDRAFT_233081, BRAFLDRAFT_238189, BRAFLDRAFT_238215, BRAFLDRAFT_238233, BRAFLDRAFT_238246, BRAFLDRAFT_238262, BRAFLDRAFT_240852, BRAFLDRAFT_248274, BRAFLDRAFT_249260, BRAFLDRAFT_249333, BRAFLDRAFT_256969, BRAFLDRAFT_261844, BRAFLDRAFT_275668, BRAFLDRAFT_277208, BRAFLDRAFT_278118, BRAFLDRAFT_278451, BRAFLDRAFT_290498, BRAFLDRAFT_56846, BRAFLDRAFT_57385, BRAFLDRAFT_57763, BRAFLDRAFT_57764, BRAFLDRAFT_57765, BRAFLDRAFT_57766, BRAFLDRAFT_58116, BRAFLDRAFT_58240, BRAFLDRAFT_58887, BRAFLDRAFT_59763, BRAFLDRAFT_59776, BRAFLDRAFT_59886, BRAFLDRAFT_59888, BRAFLDRAFT_59973, BRAFLDRAFT_59974, BRAFLDRAFT_59975, BRAFLDRAFT_59976, BRAFLDRAFT_59977, BRAFLDRAFT_61067, BRAFLDRAFT_61391, BRAFLDRAFT_61400, BRAFLDRAFT_62293, BRAFLDRAFT_62381, BRAFLDRAFT_63810, BRAFLDRAFT_63951, BRAFLDRAFT_65381, BRAFLDRAFT_65384, BRAFLDRAFT_65385, BRAFLDRAFT_65386, BRAFLDRAFT_65387, BRAFLDRAFT_65388, BRAFLDRAFT_65402, BRAFLDRAFT_66673, BRAFLDRAFT_66735, BRAFLDRAFT_66737, BRAFLDRAFT_66738, BRAFLDRAFT_66809, BRAFLDRAFT_67131, BRAFLDRAFT_67132, BRAFLDRAFT_67319, BRAFLDRAFT_68559, BRAFLDRAFT_68908, BRAFLDRAFT_68913, BRAFLDRAFT_69907, BRAFLDRAFT_71188, BRAFLDRAFT_71189, BRAFLDRAFT_71190, BRAFLDRAFT_71192, BRAFLDRAFT_71198, BRAFLDRAFT_71201, BRAFLDRAFT_71202, BRAFLDRAFT_71208, BRAFLDRAFT_71213, BRAFLDRAFT_71214, BRAFLDRAFT_71215, BRAFLDRAFT_71216, BRAFLDRAFT_71217, BRAFLDRAFT_71669, BRAFLDRAFT_71671, BRAFLDRAFT_71672, BRAFLDRAFT_71674, BRAFLDRAFT_71675, BRAFLDRAFT_71676, BRAFLDRAFT_71678, BRAFLDRAFT_71679, BRAFLDRAFT_71680, BRAFLDRAFT_71681, BRAFLDRAFT_71686, BRAFLDRAFT_71687, BRAFLDRAFT_71688, BRAFLDRAFT_71693, BRAFLDRAFT_71714, BRAFLDRAFT_71715, BRAFLDRAFT_71716, BRAFLDRAFT_71717, BRAFLDRAFT_71718, BRAFLDRAFT_71721, BRAFLDRAFT_71722, BRAFLDRAFT_71723, BRAFLDRAFT_71724, BRAFLDRAFT_71725, BRAFLDRAFT_71726, BRAFLDRAFT_71727, BRAFLDRAFT_71728, BRAFLDRAFT_71729, BRAFLDRAFT_71730, BRAFLDRAFT_71731, BRAFLDRAFT_71732, BRAFLDRAFT_71733, BRAFLDRAFT_71738, BRAFLDRAFT_71739, BRAFLDRAFT_71740, BRAFLDRAFT_71741, BRAFLDRAFT_71742, BRAFLDRAFT_71743, BRAFLDRAFT_71744, BRAFLDRAFT_71745, BRAFLDRAFT_73333, BRAFLDRAFT_73337, BRAFLDRAFT_73339, BRAFLDRAFT_73340, BRAFLDRAFT_74035, BRAFLDRAFT_75128, BRAFLDRAFT_76470, BRAFLDRAFT_76505, BRAFLDRAFT_79416, BRAFLDRAFT_79782, BRAFLDRAFT_81931, BRAFLDRAFT_84069, BRAFLDRAFT_85719, BRAFLDRAFT_85720, BRAFLDRAFT_85721, BRAFLDRAFT_85724, BRAFLDRAFT_85726, BRAFLDRAFT_86436, BRAFLDRAFT_87563, BRAFLDRAFT_87622, BRAFLDRAFT_88475, BRAFLDRAFT_89128, BRAFLDRAFT_89129, BRAFLDRAFT_89132, BRAFLDRAFT_89136, BRAFLDRAFT_89143, BRAFLDRAFT_89145, BRAFLDRAFT_89146, BRAFLDRAFT_91405, BRAFLDRAFT_93649, BRAFLDRAFT_95068, BRAFLDRAFT_95819, BRAFLDRAFT_96185, BRAFLDRAFT_96471, BRAFLDRAFT_96777, BRAFLDRAFT_97231, BRAFLDRAFT_98859	LINE
Branchiostoma_floridae	GO:0000976	transcription cis-regulatory region binding	2.0412117822148086	1.6724524553411828e-25	BRAFLDRAFT_100535, BRAFLDRAFT_106337, BRAFLDRAFT_106413, BRAFLDRAFT_107338, BRAFLDRAFT_107772, BRAFLDRAFT_108631, BRAFLDRAFT_109346, BRAFLDRAFT_111167, BRAFLDRAFT_113980, BRAFLDRAFT_114614, BRAFLDRAFT_114732, BRAFLDRAFT_118280, BRAFLDRAFT_118282, BRAFLDRAFT_118283, BRAFLDRAFT_119656, BRAFLDRAFT_119658, BRAFLDRAFT_119784, BRAFLDRAFT_119785, BRAFLDRAFT_119787, BRAFLDRAFT_120611, BRAFLDRAFT_124601, BRAFLDRAFT_124932, BRAFLDRAFT_125176, BRAFLDRAFT_125434, BRAFLDRAFT_126441, BRAFLDRAFT_138037, BRAFLDRAFT_138781, BRAFLDRAFT_139771, BRAFLDRAFT_147455, BRAFLDRAFT_148654, BRAFLDRAFT_149454, BRAFLDRAFT_152487, BRAFLDRAFT_155447, BRAFLDRAFT_157282, BRAFLDRAFT_158321, BRAFLDRAFT_169256, BRAFLDRAFT_170008, BRAFLDRAFT_170708, BRAFLDRAFT_171333, BRAFLDRAFT_172250, BRAFLDRAFT_173170, BRAFLDRAFT_173218, BRAFLDRAFT_179563, BRAFLDRAFT_182538, BRAFLDRAFT_189641, BRAFLDRAFT_189883, BRAFLDRAFT_194454, BRAFLDRAFT_194496, BRAFLDRAFT_201591, BRAFLDRAFT_201600, BRAFLDRAFT_201740, BRAFLDRAFT_201747, BRAFLDRAFT_201774, BRAFLDRAFT_202086, BRAFLDRAFT_202345, BRAFLDRAFT_202540, BRAFLDRAFT_203949, BRAFLDRAFT_204043, BRAFLDRAFT_204149, BRAFLDRAFT_204280, BRAFLDRAFT_204472, BRAFLDRAFT_207183, BRAFLDRAFT_207303, BRAFLDRAFT_207353, BRAFLDRAFT_207418, BRAFLDRAFT_207488, BRAFLDRAFT_207518, BRAFLDRAFT_207585, BRAFLDRAFT_207650, BRAFLDRAFT_207658, BRAFLDRAFT_209467, BRAFLDRAFT_210724, BRAFLDRAFT_210741, BRAFLDRAFT_211003, BRAFLDRAFT_212198, BRAFLDRAFT_212199, BRAFLDRAFT_212300, BRAFLDRAFT_213043, BRAFLDRAFT_213815, BRAFLDRAFT_216665, BRAFLDRAFT_220498, BRAFLDRAFT_220700, BRAFLDRAFT_221692, BRAFLDRAFT_222462, BRAFLDRAFT_223642, BRAFLDRAFT_226324, BRAFLDRAFT_230655, BRAFLDRAFT_231278, BRAFLDRAFT_233065, BRAFLDRAFT_233081, BRAFLDRAFT_238189, BRAFLDRAFT_238215, BRAFLDRAFT_238233, BRAFLDRAFT_238246, BRAFLDRAFT_238262, BRAFLDRAFT_240852, BRAFLDRAFT_248274, BRAFLDRAFT_249260, BRAFLDRAFT_249333, BRAFLDRAFT_256969, BRAFLDRAFT_261844, BRAFLDRAFT_275668, BRAFLDRAFT_277208, BRAFLDRAFT_278118, BRAFLDRAFT_278451, BRAFLDRAFT_290498, BRAFLDRAFT_56846, BRAFLDRAFT_57385, BRAFLDRAFT_57763, BRAFLDRAFT_57764, BRAFLDRAFT_57765, BRAFLDRAFT_57766, BRAFLDRAFT_58116, BRAFLDRAFT_58240, BRAFLDRAFT_58887, BRAFLDRAFT_59763, BRAFLDRAFT_59776, BRAFLDRAFT_59886, BRAFLDRAFT_59888, BRAFLDRAFT_59973, BRAFLDRAFT_59974, BRAFLDRAFT_59975, BRAFLDRAFT_59976, BRAFLDRAFT_59977, BRAFLDRAFT_61067, BRAFLDRAFT_61391, BRAFLDRAFT_61400, BRAFLDRAFT_62293, BRAFLDRAFT_62381, BRAFLDRAFT_63810, BRAFLDRAFT_63951, BRAFLDRAFT_65381, BRAFLDRAFT_65384, BRAFLDRAFT_65385, BRAFLDRAFT_65386, BRAFLDRAFT_65387, BRAFLDRAFT_65388, BRAFLDRAFT_65402, BRAFLDRAFT_66673, BRAFLDRAFT_66735, BRAFLDRAFT_66737, BRAFLDRAFT_66738, BRAFLDRAFT_66809, BRAFLDRAFT_67131, BRAFLDRAFT_67132, BRAFLDRAFT_67319, BRAFLDRAFT_68559, BRAFLDRAFT_68908, BRAFLDRAFT_68913, BRAFLDRAFT_69907, BRAFLDRAFT_71188, BRAFLDRAFT_71189, BRAFLDRAFT_71190, BRAFLDRAFT_71192, BRAFLDRAFT_71198, BRAFLDRAFT_71201, BRAFLDRAFT_71202, BRAFLDRAFT_71208, BRAFLDRAFT_71213, BRAFLDRAFT_71214, BRAFLDRAFT_71215, BRAFLDRAFT_71216, BRAFLDRAFT_71217, BRAFLDRAFT_71669, BRAFLDRAFT_71671, BRAFLDRAFT_71672, BRAFLDRAFT_71674, BRAFLDRAFT_71675, BRAFLDRAFT_71676, BRAFLDRAFT_71678, BRAFLDRAFT_71679, BRAFLDRAFT_71680, BRAFLDRAFT_71681, BRAFLDRAFT_71686, BRAFLDRAFT_71687, BRAFLDRAFT_71688, BRAFLDRAFT_71693, BRAFLDRAFT_71714, BRAFLDRAFT_71715, BRAFLDRAFT_71716, BRAFLDRAFT_71717, BRAFLDRAFT_71718, BRAFLDRAFT_71721, BRAFLDRAFT_71722, BRAFLDRAFT_71723, BRAFLDRAFT_71724, BRAFLDRAFT_71725, BRAFLDRAFT_71726, BRAFLDRAFT_71727, BRAFLDRAFT_71728, BRAFLDRAFT_71729, BRAFLDRAFT_71730, BRAFLDRAFT_71731, BRAFLDRAFT_71732, BRAFLDRAFT_71733, BRAFLDRAFT_71738, BRAFLDRAFT_71739, BRAFLDRAFT_71740, BRAFLDRAFT_71741, BRAFLDRAFT_71742, BRAFLDRAFT_71743, BRAFLDRAFT_71744, BRAFLDRAFT_71745, BRAFLDRAFT_73333, BRAFLDRAFT_73337, BRAFLDRAFT_73339, BRAFLDRAFT_73340, BRAFLDRAFT_74035, BRAFLDRAFT_75128, BRAFLDRAFT_76470, BRAFLDRAFT_76505, BRAFLDRAFT_79416, BRAFLDRAFT_79782, BRAFLDRAFT_81931, BRAFLDRAFT_84069, BRAFLDRAFT_85719, BRAFLDRAFT_85720, BRAFLDRAFT_85721, BRAFLDRAFT_85724, BRAFLDRAFT_85726, BRAFLDRAFT_86436, BRAFLDRAFT_87563, BRAFLDRAFT_87622, BRAFLDRAFT_88475, BRAFLDRAFT_89128, BRAFLDRAFT_89129, BRAFLDRAFT_89132, BRAFLDRAFT_89136, BRAFLDRAFT_89143, BRAFLDRAFT_89145, BRAFLDRAFT_89146, BRAFLDRAFT_91405, BRAFLDRAFT_93649, BRAFLDRAFT_95068, BRAFLDRAFT_95819, BRAFLDRAFT_96185, BRAFLDRAFT_96471, BRAFLDRAFT_96777, BRAFLDRAFT_97231, BRAFLDRAFT_98859	LINE
Branchiostoma_floridae	GO:0003690	double-stranded DNA binding	2.0057983536775	1.6724524553411828e-25	BRAFLDRAFT_100535, BRAFLDRAFT_106337, BRAFLDRAFT_106413, BRAFLDRAFT_107338, BRAFLDRAFT_107772, BRAFLDRAFT_108631, BRAFLDRAFT_109346, BRAFLDRAFT_111167, BRAFLDRAFT_113980, BRAFLDRAFT_114345, BRAFLDRAFT_114614, BRAFLDRAFT_114732, BRAFLDRAFT_118280, BRAFLDRAFT_118282, BRAFLDRAFT_118283, BRAFLDRAFT_119656, BRAFLDRAFT_119658, BRAFLDRAFT_119784, BRAFLDRAFT_119785, BRAFLDRAFT_119787, BRAFLDRAFT_120611, BRAFLDRAFT_124289, BRAFLDRAFT_124601, BRAFLDRAFT_124932, BRAFLDRAFT_125176, BRAFLDRAFT_125434, BRAFLDRAFT_126441, BRAFLDRAFT_130922, BRAFLDRAFT_138037, BRAFLDRAFT_138781, BRAFLDRAFT_139771, BRAFLDRAFT_147455, BRAFLDRAFT_148654, BRAFLDRAFT_149454, BRAFLDRAFT_152487, BRAFLDRAFT_155447, BRAFLDRAFT_157282, BRAFLDRAFT_158321, BRAFLDRAFT_169256, BRAFLDRAFT_170008, BRAFLDRAFT_170708, BRAFLDRAFT_171333, BRAFLDRAFT_172250, BRAFLDRAFT_173170, BRAFLDRAFT_173218, BRAFLDRAFT_179563, BRAFLDRAFT_182538, BRAFLDRAFT_189641, BRAFLDRAFT_189883, BRAFLDRAFT_194454, BRAFLDRAFT_194496, BRAFLDRAFT_201591, BRAFLDRAFT_201600, BRAFLDRAFT_201740, BRAFLDRAFT_201747, BRAFLDRAFT_201774, BRAFLDRAFT_202086, BRAFLDRAFT_202345, BRAFLDRAFT_202540, BRAFLDRAFT_203949, BRAFLDRAFT_204043, BRAFLDRAFT_204149, BRAFLDRAFT_204280, BRAFLDRAFT_204472, BRAFLDRAFT_207183, BRAFLDRAFT_207303, BRAFLDRAFT_207353, BRAFLDRAFT_207418, BRAFLDRAFT_207488, BRAFLDRAFT_207518, BRAFLDRAFT_207585, BRAFLDRAFT_207650, BRAFLDRAFT_207658, BRAFLDRAFT_209467, BRAFLDRAFT_210724, BRAFLDRAFT_210741, BRAFLDRAFT_211003, BRAFLDRAFT_212198, BRAFLDRAFT_212199, BRAFLDRAFT_212300, BRAFLDRAFT_213043, BRAFLDRAFT_213815, BRAFLDRAFT_216665, BRAFLDRAFT_220498, BRAFLDRAFT_220700, BRAFLDRAFT_220804, BRAFLDRAFT_221692, BRAFLDRAFT_222462, BRAFLDRAFT_223642, BRAFLDRAFT_226324, BRAFLDRAFT_230655, BRAFLDRAFT_231278, BRAFLDRAFT_233065, BRAFLDRAFT_233081, BRAFLDRAFT_238189, BRAFLDRAFT_238215, BRAFLDRAFT_238233, BRAFLDRAFT_238246, BRAFLDRAFT_238262, BRAFLDRAFT_240852, BRAFLDRAFT_248274, BRAFLDRAFT_249260, BRAFLDRAFT_249333, BRAFLDRAFT_256969, BRAFLDRAFT_261844, BRAFLDRAFT_275668, BRAFLDRAFT_277208, BRAFLDRAFT_278118, BRAFLDRAFT_278451, BRAFLDRAFT_290498, BRAFLDRAFT_56846, BRAFLDRAFT_57385, BRAFLDRAFT_57763, BRAFLDRAFT_57764, BRAFLDRAFT_57765, BRAFLDRAFT_57766, BRAFLDRAFT_58116, BRAFLDRAFT_58240, BRAFLDRAFT_58887, BRAFLDRAFT_59763, BRAFLDRAFT_59776, BRAFLDRAFT_59886, BRAFLDRAFT_59888, BRAFLDRAFT_59943, BRAFLDRAFT_59973, BRAFLDRAFT_59974, BRAFLDRAFT_59975, BRAFLDRAFT_59976, BRAFLDRAFT_59977, BRAFLDRAFT_61067, BRAFLDRAFT_61391, BRAFLDRAFT_61400, BRAFLDRAFT_62293, BRAFLDRAFT_62381, BRAFLDRAFT_63810, BRAFLDRAFT_63951, BRAFLDRAFT_65381, BRAFLDRAFT_65384, BRAFLDRAFT_65385, BRAFLDRAFT_65386, BRAFLDRAFT_65387, BRAFLDRAFT_65388, BRAFLDRAFT_65402, BRAFLDRAFT_66673, BRAFLDRAFT_66735, BRAFLDRAFT_66737, BRAFLDRAFT_66738, BRAFLDRAFT_66809, BRAFLDRAFT_67131, BRAFLDRAFT_67132, BRAFLDRAFT_67319, BRAFLDRAFT_68559, BRAFLDRAFT_68908, BRAFLDRAFT_68913, BRAFLDRAFT_69907, BRAFLDRAFT_71188, BRAFLDRAFT_71189, BRAFLDRAFT_71190, BRAFLDRAFT_71192, BRAFLDRAFT_71198, BRAFLDRAFT_71201, BRAFLDRAFT_71202, BRAFLDRAFT_71208, BRAFLDRAFT_71213, BRAFLDRAFT_71214, BRAFLDRAFT_71215, BRAFLDRAFT_71216, BRAFLDRAFT_71217, BRAFLDRAFT_71669, BRAFLDRAFT_71671, BRAFLDRAFT_71672, BRAFLDRAFT_71674, BRAFLDRAFT_71675, BRAFLDRAFT_71676, BRAFLDRAFT_71678, BRAFLDRAFT_71679, BRAFLDRAFT_71680, BRAFLDRAFT_71681, BRAFLDRAFT_71686, BRAFLDRAFT_71687, BRAFLDRAFT_71688, BRAFLDRAFT_71693, BRAFLDRAFT_71714, BRAFLDRAFT_71715, BRAFLDRAFT_71716, BRAFLDRAFT_71717, BRAFLDRAFT_71718, BRAFLDRAFT_71721, BRAFLDRAFT_71722, BRAFLDRAFT_71723, BRAFLDRAFT_71724, BRAFLDRAFT_71725, BRAFLDRAFT_71726, BRAFLDRAFT_71727, BRAFLDRAFT_71728, BRAFLDRAFT_71729, BRAFLDRAFT_71730, BRAFLDRAFT_71731, BRAFLDRAFT_71732, BRAFLDRAFT_71733, BRAFLDRAFT_71738, BRAFLDRAFT_71739, BRAFLDRAFT_71740, BRAFLDRAFT_71741, BRAFLDRAFT_71742, BRAFLDRAFT_71743, BRAFLDRAFT_71744, BRAFLDRAFT_71745, BRAFLDRAFT_73333, BRAFLDRAFT_73337, BRAFLDRAFT_73339, BRAFLDRAFT_73340, BRAFLDRAFT_74035, BRAFLDRAFT_75128, BRAFLDRAFT_76470, BRAFLDRAFT_76505, BRAFLDRAFT_77675, BRAFLDRAFT_79416, BRAFLDRAFT_79782, BRAFLDRAFT_81931, BRAFLDRAFT_83461, BRAFLDRAFT_84069, BRAFLDRAFT_85719, BRAFLDRAFT_85720, BRAFLDRAFT_85721, BRAFLDRAFT_85724, BRAFLDRAFT_85726, BRAFLDRAFT_86436, BRAFLDRAFT_87563, BRAFLDRAFT_87622, BRAFLDRAFT_88411, BRAFLDRAFT_88475, BRAFLDRAFT_89128, BRAFLDRAFT_89129, BRAFLDRAFT_89132, BRAFLDRAFT_89136, BRAFLDRAFT_89143, BRAFLDRAFT_89145, BRAFLDRAFT_89146, BRAFLDRAFT_91405, BRAFLDRAFT_93649, BRAFLDRAFT_94544, BRAFLDRAFT_95068, BRAFLDRAFT_95819, BRAFLDRAFT_96185, BRAFLDRAFT_96471, BRAFLDRAFT_96777, BRAFLDRAFT_97231, BRAFLDRAFT_98859	LINE
Branchiostoma_floridae	GO:1990837	sequence-specific double-stranded DNA binding	2.032653906730368	1.6724524553411828e-25	BRAFLDRAFT_100535, BRAFLDRAFT_106337, BRAFLDRAFT_106413, BRAFLDRAFT_107338, BRAFLDRAFT_107772, BRAFLDRAFT_108631, BRAFLDRAFT_109346, BRAFLDRAFT_111167, BRAFLDRAFT_113980, BRAFLDRAFT_114614, BRAFLDRAFT_114732, BRAFLDRAFT_118280, BRAFLDRAFT_118282, BRAFLDRAFT_118283, BRAFLDRAFT_119656, BRAFLDRAFT_119658, BRAFLDRAFT_119784, BRAFLDRAFT_119785, BRAFLDRAFT_119787, BRAFLDRAFT_120611, BRAFLDRAFT_124289, BRAFLDRAFT_124601, BRAFLDRAFT_124932, BRAFLDRAFT_125176, BRAFLDRAFT_125434, BRAFLDRAFT_126441, BRAFLDRAFT_130922, BRAFLDRAFT_138037, BRAFLDRAFT_138781, BRAFLDRAFT_139771, BRAFLDRAFT_147455, BRAFLDRAFT_148654, BRAFLDRAFT_149454, BRAFLDRAFT_152487, BRAFLDRAFT_155447, BRAFLDRAFT_157282, BRAFLDRAFT_158321, BRAFLDRAFT_169256, BRAFLDRAFT_170008, BRAFLDRAFT_170708, BRAFLDRAFT_171333, BRAFLDRAFT_172250, BRAFLDRAFT_173170, BRAFLDRAFT_173218, BRAFLDRAFT_179563, BRAFLDRAFT_182538, BRAFLDRAFT_189641, BRAFLDRAFT_189883, BRAFLDRAFT_194454, BRAFLDRAFT_194496, BRAFLDRAFT_201591, BRAFLDRAFT_201600, BRAFLDRAFT_201740, BRAFLDRAFT_201747, BRAFLDRAFT_201774, BRAFLDRAFT_202086, BRAFLDRAFT_202345, BRAFLDRAFT_202540, BRAFLDRAFT_203949, BRAFLDRAFT_204043, BRAFLDRAFT_204149, BRAFLDRAFT_204280, BRAFLDRAFT_204472, BRAFLDRAFT_207183, BRAFLDRAFT_207303, BRAFLDRAFT_207353, BRAFLDRAFT_207418, BRAFLDRAFT_207488, BRAFLDRAFT_207518, BRAFLDRAFT_207585, BRAFLDRAFT_207650, BRAFLDRAFT_207658, BRAFLDRAFT_209467, BRAFLDRAFT_210724, BRAFLDRAFT_210741, BRAFLDRAFT_211003, BRAFLDRAFT_212198, BRAFLDRAFT_212199, BRAFLDRAFT_212300, BRAFLDRAFT_213043, BRAFLDRAFT_213815, BRAFLDRAFT_216665, BRAFLDRAFT_220498, BRAFLDRAFT_220700, BRAFLDRAFT_221692, BRAFLDRAFT_222462, BRAFLDRAFT_223642, BRAFLDRAFT_226324, BRAFLDRAFT_230655, BRAFLDRAFT_231278, BRAFLDRAFT_233065, BRAFLDRAFT_233081, BRAFLDRAFT_238189, BRAFLDRAFT_238215, BRAFLDRAFT_238233, BRAFLDRAFT_238246, BRAFLDRAFT_238262, BRAFLDRAFT_240852, BRAFLDRAFT_248274, BRAFLDRAFT_249260, BRAFLDRAFT_249333, BRAFLDRAFT_256969, BRAFLDRAFT_261844, BRAFLDRAFT_275668, BRAFLDRAFT_277208, BRAFLDRAFT_278118, BRAFLDRAFT_278451, BRAFLDRAFT_290498, BRAFLDRAFT_56846, BRAFLDRAFT_57385, BRAFLDRAFT_57763, BRAFLDRAFT_57764, BRAFLDRAFT_57765, BRAFLDRAFT_57766, BRAFLDRAFT_58116, BRAFLDRAFT_58240, BRAFLDRAFT_58887, BRAFLDRAFT_59763, BRAFLDRAFT_59776, BRAFLDRAFT_59886, BRAFLDRAFT_59888, BRAFLDRAFT_59973, BRAFLDRAFT_59974, BRAFLDRAFT_59975, BRAFLDRAFT_59976, BRAFLDRAFT_59977, BRAFLDRAFT_61067, BRAFLDRAFT_61391, BRAFLDRAFT_61400, BRAFLDRAFT_62293, BRAFLDRAFT_62381, BRAFLDRAFT_63810, BRAFLDRAFT_63951, BRAFLDRAFT_65381, BRAFLDRAFT_65384, BRAFLDRAFT_65385, BRAFLDRAFT_65386, BRAFLDRAFT_65387, BRAFLDRAFT_65388, BRAFLDRAFT_65402, BRAFLDRAFT_66673, BRAFLDRAFT_66735, BRAFLDRAFT_66737, BRAFLDRAFT_66738, BRAFLDRAFT_66809, BRAFLDRAFT_67131, BRAFLDRAFT_67132, BRAFLDRAFT_67319, BRAFLDRAFT_68559, BRAFLDRAFT_68908, BRAFLDRAFT_68913, BRAFLDRAFT_69907, BRAFLDRAFT_71188, BRAFLDRAFT_71189, BRAFLDRAFT_71190, BRAFLDRAFT_71192, BRAFLDRAFT_71198, BRAFLDRAFT_71201, BRAFLDRAFT_71202, BRAFLDRAFT_71208, BRAFLDRAFT_71213, BRAFLDRAFT_71214, BRAFLDRAFT_71215, BRAFLDRAFT_71216, BRAFLDRAFT_71217, BRAFLDRAFT_71669, BRAFLDRAFT_71671, BRAFLDRAFT_71672, BRAFLDRAFT_71674, BRAFLDRAFT_71675, BRAFLDRAFT_71676, BRAFLDRAFT_71678, BRAFLDRAFT_71679, BRAFLDRAFT_71680, BRAFLDRAFT_71681, BRAFLDRAFT_71686, BRAFLDRAFT_71687, BRAFLDRAFT_71688, BRAFLDRAFT_71693, BRAFLDRAFT_71714, BRAFLDRAFT_71715, BRAFLDRAFT_71716, BRAFLDRAFT_71717, BRAFLDRAFT_71718, BRAFLDRAFT_71721, BRAFLDRAFT_71722, BRAFLDRAFT_71723, BRAFLDRAFT_71724, BRAFLDRAFT_71725, BRAFLDRAFT_71726, BRAFLDRAFT_71727, BRAFLDRAFT_71728, BRAFLDRAFT_71729, BRAFLDRAFT_71730, BRAFLDRAFT_71731, BRAFLDRAFT_71732, BRAFLDRAFT_71733, BRAFLDRAFT_71738, BRAFLDRAFT_71739, BRAFLDRAFT_71740, BRAFLDRAFT_71741, BRAFLDRAFT_71742, BRAFLDRAFT_71743, BRAFLDRAFT_71744, BRAFLDRAFT_71745, BRAFLDRAFT_73333, BRAFLDRAFT_73337, BRAFLDRAFT_73339, BRAFLDRAFT_73340, BRAFLDRAFT_74035, BRAFLDRAFT_75128, BRAFLDRAFT_76470, BRAFLDRAFT_76505, BRAFLDRAFT_79416, BRAFLDRAFT_79782, BRAFLDRAFT_81931, BRAFLDRAFT_84069, BRAFLDRAFT_85719, BRAFLDRAFT_85720, BRAFLDRAFT_85721, BRAFLDRAFT_85724, BRAFLDRAFT_85726, BRAFLDRAFT_86436, BRAFLDRAFT_87563, BRAFLDRAFT_87622, BRAFLDRAFT_88475, BRAFLDRAFT_89128, BRAFLDRAFT_89129, BRAFLDRAFT_89132, BRAFLDRAFT_89136, BRAFLDRAFT_89143, BRAFLDRAFT_89145, BRAFLDRAFT_89146, BRAFLDRAFT_91405, BRAFLDRAFT_93649, BRAFLDRAFT_95068, BRAFLDRAFT_95819, BRAFLDRAFT_96185, BRAFLDRAFT_96471, BRAFLDRAFT_96777, BRAFLDRAFT_97231, BRAFLDRAFT_98859	LINE
Branchiostoma_floridae	GO:0000977	RNA polymerase II transcription regulatory region sequence-specific DNA binding	2.0382535042695697	5.7037960145977805e-25	BRAFLDRAFT_100535, BRAFLDRAFT_106337, BRAFLDRAFT_106413, BRAFLDRAFT_107338, BRAFLDRAFT_107772, BRAFLDRAFT_108631, BRAFLDRAFT_109346, BRAFLDRAFT_111167, BRAFLDRAFT_113980, BRAFLDRAFT_114614, BRAFLDRAFT_114732, BRAFLDRAFT_118280, BRAFLDRAFT_118282, BRAFLDRAFT_118283, BRAFLDRAFT_119656, BRAFLDRAFT_119658, BRAFLDRAFT_119784, BRAFLDRAFT_119785, BRAFLDRAFT_119787, BRAFLDRAFT_120611, BRAFLDRAFT_124601, BRAFLDRAFT_124932, BRAFLDRAFT_125176, BRAFLDRAFT_125434, BRAFLDRAFT_126441, BRAFLDRAFT_138037, BRAFLDRAFT_138781, BRAFLDRAFT_139771, BRAFLDRAFT_147455, BRAFLDRAFT_148654, BRAFLDRAFT_149454, BRAFLDRAFT_155447, BRAFLDRAFT_157282, BRAFLDRAFT_158321, BRAFLDRAFT_169256, BRAFLDRAFT_170008, BRAFLDRAFT_170708, BRAFLDRAFT_171333, BRAFLDRAFT_172250, BRAFLDRAFT_173170, BRAFLDRAFT_173218, BRAFLDRAFT_179563, BRAFLDRAFT_182538, BRAFLDRAFT_189641, BRAFLDRAFT_189883, BRAFLDRAFT_194454, BRAFLDRAFT_194496, BRAFLDRAFT_201591, BRAFLDRAFT_201600, BRAFLDRAFT_201740, BRAFLDRAFT_201747, BRAFLDRAFT_201774, BRAFLDRAFT_202086, BRAFLDRAFT_202345, BRAFLDRAFT_202540, BRAFLDRAFT_203949, BRAFLDRAFT_204043, BRAFLDRAFT_204149, BRAFLDRAFT_204280, BRAFLDRAFT_204472, BRAFLDRAFT_207183, BRAFLDRAFT_207303, BRAFLDRAFT_207353, BRAFLDRAFT_207418, BRAFLDRAFT_207488, BRAFLDRAFT_207518, BRAFLDRAFT_207585, BRAFLDRAFT_207650, BRAFLDRAFT_207658, BRAFLDRAFT_210724, BRAFLDRAFT_210741, BRAFLDRAFT_211003, BRAFLDRAFT_212198, BRAFLDRAFT_212199, BRAFLDRAFT_212300, BRAFLDRAFT_213043, BRAFLDRAFT_213815, BRAFLDRAFT_216665, BRAFLDRAFT_220498, BRAFLDRAFT_220700, BRAFLDRAFT_221692, BRAFLDRAFT_222462, BRAFLDRAFT_223642, BRAFLDRAFT_226324, BRAFLDRAFT_230655, BRAFLDRAFT_231278, BRAFLDRAFT_233065, BRAFLDRAFT_233081, BRAFLDRAFT_238189, BRAFLDRAFT_238215, BRAFLDRAFT_238233, BRAFLDRAFT_238246, BRAFLDRAFT_238262, BRAFLDRAFT_240852, BRAFLDRAFT_248274, BRAFLDRAFT_249260, BRAFLDRAFT_249333, BRAFLDRAFT_256969, BRAFLDRAFT_261844, BRAFLDRAFT_275668, BRAFLDRAFT_277208, BRAFLDRAFT_278118, BRAFLDRAFT_278451, BRAFLDRAFT_290498, BRAFLDRAFT_56846, BRAFLDRAFT_57385, BRAFLDRAFT_57763, BRAFLDRAFT_57764, BRAFLDRAFT_57765, BRAFLDRAFT_57766, BRAFLDRAFT_58116, BRAFLDRAFT_58240, BRAFLDRAFT_58887, BRAFLDRAFT_59763, BRAFLDRAFT_59776, BRAFLDRAFT_59886, BRAFLDRAFT_59888, BRAFLDRAFT_59973, BRAFLDRAFT_59974, BRAFLDRAFT_59975, BRAFLDRAFT_59976, BRAFLDRAFT_59977, BRAFLDRAFT_61067, BRAFLDRAFT_61391, BRAFLDRAFT_61400, BRAFLDRAFT_62293, BRAFLDRAFT_62381, BRAFLDRAFT_63810, BRAFLDRAFT_63951, BRAFLDRAFT_65381, BRAFLDRAFT_65384, BRAFLDRAFT_65385, BRAFLDRAFT_65386, BRAFLDRAFT_65387, BRAFLDRAFT_65388, BRAFLDRAFT_65402, BRAFLDRAFT_66673, BRAFLDRAFT_66735, BRAFLDRAFT_66737, BRAFLDRAFT_66738, BRAFLDRAFT_66809, BRAFLDRAFT_67131, BRAFLDRAFT_67132, BRAFLDRAFT_68908, BRAFLDRAFT_68913, BRAFLDRAFT_69907, BRAFLDRAFT_71188, BRAFLDRAFT_71189, BRAFLDRAFT_71190, BRAFLDRAFT_71192, BRAFLDRAFT_71198, BRAFLDRAFT_71201, BRAFLDRAFT_71202, BRAFLDRAFT_71208, BRAFLDRAFT_71213, BRAFLDRAFT_71214, BRAFLDRAFT_71215, BRAFLDRAFT_71216, BRAFLDRAFT_71217, BRAFLDRAFT_71669, BRAFLDRAFT_71671, BRAFLDRAFT_71672, BRAFLDRAFT_71674, BRAFLDRAFT_71675, BRAFLDRAFT_71676, BRAFLDRAFT_71678, BRAFLDRAFT_71679, BRAFLDRAFT_71680, BRAFLDRAFT_71681, BRAFLDRAFT_71686, BRAFLDRAFT_71687, BRAFLDRAFT_71688, BRAFLDRAFT_71693, BRAFLDRAFT_71714, BRAFLDRAFT_71715, BRAFLDRAFT_71716, BRAFLDRAFT_71717, BRAFLDRAFT_71718, BRAFLDRAFT_71721, BRAFLDRAFT_71722, BRAFLDRAFT_71723, BRAFLDRAFT_71724, BRAFLDRAFT_71725, BRAFLDRAFT_71726, BRAFLDRAFT_71727, BRAFLDRAFT_71728, BRAFLDRAFT_71729, BRAFLDRAFT_71730, BRAFLDRAFT_71731, BRAFLDRAFT_71732, BRAFLDRAFT_71733, BRAFLDRAFT_71738, BRAFLDRAFT_71739, BRAFLDRAFT_71740, BRAFLDRAFT_71741, BRAFLDRAFT_71742, BRAFLDRAFT_71743, BRAFLDRAFT_71744, BRAFLDRAFT_71745, BRAFLDRAFT_73333, BRAFLDRAFT_73337, BRAFLDRAFT_73339, BRAFLDRAFT_73340, BRAFLDRAFT_74035, BRAFLDRAFT_75128, BRAFLDRAFT_76470, BRAFLDRAFT_76505, BRAFLDRAFT_79416, BRAFLDRAFT_79782, BRAFLDRAFT_81931, BRAFLDRAFT_84069, BRAFLDRAFT_85719, BRAFLDRAFT_85720, BRAFLDRAFT_85721, BRAFLDRAFT_85724, BRAFLDRAFT_85726, BRAFLDRAFT_86436, BRAFLDRAFT_87563, BRAFLDRAFT_88475, BRAFLDRAFT_89128, BRAFLDRAFT_89129, BRAFLDRAFT_89132, BRAFLDRAFT_89136, BRAFLDRAFT_89143, BRAFLDRAFT_89145, BRAFLDRAFT_89146, BRAFLDRAFT_91405, BRAFLDRAFT_93649, BRAFLDRAFT_95819, BRAFLDRAFT_96185, BRAFLDRAFT_96471, BRAFLDRAFT_96777, BRAFLDRAFT_97231, BRAFLDRAFT_98859	LINE
Branchiostoma_floridae	GO:0043565	sequence-specific DNA binding	1.9713216506562412	1.908232396604036e-24	BRAFLDRAFT_100535, BRAFLDRAFT_106337, BRAFLDRAFT_106413, BRAFLDRAFT_107338, BRAFLDRAFT_107772, BRAFLDRAFT_108631, BRAFLDRAFT_109346, BRAFLDRAFT_111167, BRAFLDRAFT_113980, BRAFLDRAFT_114614, BRAFLDRAFT_114732, BRAFLDRAFT_118280, BRAFLDRAFT_118282, BRAFLDRAFT_118283, BRAFLDRAFT_119656, BRAFLDRAFT_119658, BRAFLDRAFT_119784, BRAFLDRAFT_119785, BRAFLDRAFT_119787, BRAFLDRAFT_120611, BRAFLDRAFT_124289, BRAFLDRAFT_124601, BRAFLDRAFT_124932, BRAFLDRAFT_125176, BRAFLDRAFT_125434, BRAFLDRAFT_126441, BRAFLDRAFT_130922, BRAFLDRAFT_138037, BRAFLDRAFT_138781, BRAFLDRAFT_139771, BRAFLDRAFT_147455, BRAFLDRAFT_148654, BRAFLDRAFT_149454, BRAFLDRAFT_152487, BRAFLDRAFT_155447, BRAFLDRAFT_157282, BRAFLDRAFT_158321, BRAFLDRAFT_169256, BRAFLDRAFT_170008, BRAFLDRAFT_170708, BRAFLDRAFT_171333, BRAFLDRAFT_172250, BRAFLDRAFT_173170, BRAFLDRAFT_173218, BRAFLDRAFT_179563, BRAFLDRAFT_182538, BRAFLDRAFT_189641, BRAFLDRAFT_189883, BRAFLDRAFT_194454, BRAFLDRAFT_194496, BRAFLDRAFT_201591, BRAFLDRAFT_201600, BRAFLDRAFT_201740, BRAFLDRAFT_201747, BRAFLDRAFT_201774, BRAFLDRAFT_202086, BRAFLDRAFT_202345, BRAFLDRAFT_202540, BRAFLDRAFT_203949, BRAFLDRAFT_204043, BRAFLDRAFT_204149, BRAFLDRAFT_204280, BRAFLDRAFT_204472, BRAFLDRAFT_207183, BRAFLDRAFT_207303, BRAFLDRAFT_207353, BRAFLDRAFT_207418, BRAFLDRAFT_207488, BRAFLDRAFT_207518, BRAFLDRAFT_207585, BRAFLDRAFT_207650, BRAFLDRAFT_207658, BRAFLDRAFT_209467, BRAFLDRAFT_210724, BRAFLDRAFT_210741, BRAFLDRAFT_211003, BRAFLDRAFT_212198, BRAFLDRAFT_212199, BRAFLDRAFT_212300, BRAFLDRAFT_213043, BRAFLDRAFT_213815, BRAFLDRAFT_216665, BRAFLDRAFT_220498, BRAFLDRAFT_220700, BRAFLDRAFT_220804, BRAFLDRAFT_221692, BRAFLDRAFT_222462, BRAFLDRAFT_223642, BRAFLDRAFT_226324, BRAFLDRAFT_230655, BRAFLDRAFT_231278, BRAFLDRAFT_233065, BRAFLDRAFT_233081, BRAFLDRAFT_238189, BRAFLDRAFT_238215, BRAFLDRAFT_238233, BRAFLDRAFT_238246, BRAFLDRAFT_238262, BRAFLDRAFT_240852, BRAFLDRAFT_248274, BRAFLDRAFT_249260, BRAFLDRAFT_249333, BRAFLDRAFT_256969, BRAFLDRAFT_261844, BRAFLDRAFT_275668, BRAFLDRAFT_277208, BRAFLDRAFT_278118, BRAFLDRAFT_278451, BRAFLDRAFT_290377, BRAFLDRAFT_290498, BRAFLDRAFT_56846, BRAFLDRAFT_57385, BRAFLDRAFT_57763, BRAFLDRAFT_57764, BRAFLDRAFT_57765, BRAFLDRAFT_57766, BRAFLDRAFT_58116, BRAFLDRAFT_58240, BRAFLDRAFT_58887, BRAFLDRAFT_59763, BRAFLDRAFT_59776, BRAFLDRAFT_59886, BRAFLDRAFT_59888, BRAFLDRAFT_59973, BRAFLDRAFT_59974, BRAFLDRAFT_59975, BRAFLDRAFT_59976, BRAFLDRAFT_59977, BRAFLDRAFT_61067, BRAFLDRAFT_61391, BRAFLDRAFT_61400, BRAFLDRAFT_62293, BRAFLDRAFT_62381, BRAFLDRAFT_63810, BRAFLDRAFT_63951, BRAFLDRAFT_65381, BRAFLDRAFT_65384, BRAFLDRAFT_65385, BRAFLDRAFT_65386, BRAFLDRAFT_65387, BRAFLDRAFT_65388, BRAFLDRAFT_65402, BRAFLDRAFT_66673, BRAFLDRAFT_66735, BRAFLDRAFT_66737, BRAFLDRAFT_66738, BRAFLDRAFT_66809, BRAFLDRAFT_67131, BRAFLDRAFT_67132, BRAFLDRAFT_67319, BRAFLDRAFT_68559, BRAFLDRAFT_68908, BRAFLDRAFT_68913, BRAFLDRAFT_69907, BRAFLDRAFT_71188, BRAFLDRAFT_71189, BRAFLDRAFT_71190, BRAFLDRAFT_71192, BRAFLDRAFT_71198, BRAFLDRAFT_71201, BRAFLDRAFT_71202, BRAFLDRAFT_71208, BRAFLDRAFT_71213, BRAFLDRAFT_71214, BRAFLDRAFT_71215, BRAFLDRAFT_71216, BRAFLDRAFT_71217, BRAFLDRAFT_71669, BRAFLDRAFT_71671, BRAFLDRAFT_71672, BRAFLDRAFT_71674, BRAFLDRAFT_71675, BRAFLDRAFT_71676, BRAFLDRAFT_71678, BRAFLDRAFT_71679, BRAFLDRAFT_71680, BRAFLDRAFT_71681, BRAFLDRAFT_71686, BRAFLDRAFT_71687, BRAFLDRAFT_71688, BRAFLDRAFT_71693, BRAFLDRAFT_71714, BRAFLDRAFT_71715, BRAFLDRAFT_71716, BRAFLDRAFT_71717, BRAFLDRAFT_71718, BRAFLDRAFT_71721, BRAFLDRAFT_71722, BRAFLDRAFT_71723, BRAFLDRAFT_71724, BRAFLDRAFT_71725, BRAFLDRAFT_71726, BRAFLDRAFT_71727, BRAFLDRAFT_71728, BRAFLDRAFT_71729, BRAFLDRAFT_71730, BRAFLDRAFT_71731, BRAFLDRAFT_71732, BRAFLDRAFT_71733, BRAFLDRAFT_71738, BRAFLDRAFT_71739, BRAFLDRAFT_71740, BRAFLDRAFT_71741, BRAFLDRAFT_71742, BRAFLDRAFT_71743, BRAFLDRAFT_71744, BRAFLDRAFT_71745, BRAFLDRAFT_73333, BRAFLDRAFT_73337, BRAFLDRAFT_73339, BRAFLDRAFT_73340, BRAFLDRAFT_74035, BRAFLDRAFT_75128, BRAFLDRAFT_76470, BRAFLDRAFT_76505, BRAFLDRAFT_77675, BRAFLDRAFT_79416, BRAFLDRAFT_79782, BRAFLDRAFT_81931, BRAFLDRAFT_82613, BRAFLDRAFT_84069, BRAFLDRAFT_85719, BRAFLDRAFT_85720, BRAFLDRAFT_85721, BRAFLDRAFT_85724, BRAFLDRAFT_85726, BRAFLDRAFT_86436, BRAFLDRAFT_87563, BRAFLDRAFT_87622, BRAFLDRAFT_88475, BRAFLDRAFT_89128, BRAFLDRAFT_89129, BRAFLDRAFT_89132, BRAFLDRAFT_89136, BRAFLDRAFT_89143, BRAFLDRAFT_89145, BRAFLDRAFT_89146, BRAFLDRAFT_91405, BRAFLDRAFT_93649, BRAFLDRAFT_94544, BRAFLDRAFT_95068, BRAFLDRAFT_95819, BRAFLDRAFT_96185, BRAFLDRAFT_96471, BRAFLDRAFT_96729, BRAFLDRAFT_96777, BRAFLDRAFT_97231, BRAFLDRAFT_98859	LINE
Branchiostoma_floridae	GO:0003700	DNA-binding transcription factor activity	1.9434291818691891	1.256739231412355e-22	BRAFLDRAFT_100535, BRAFLDRAFT_106337, BRAFLDRAFT_106413, BRAFLDRAFT_107338, BRAFLDRAFT_107772, BRAFLDRAFT_108631, BRAFLDRAFT_109346, BRAFLDRAFT_111167, BRAFLDRAFT_113980, BRAFLDRAFT_114614, BRAFLDRAFT_114732, BRAFLDRAFT_118280, BRAFLDRAFT_118282, BRAFLDRAFT_118283, BRAFLDRAFT_119656, BRAFLDRAFT_119658, BRAFLDRAFT_119784, BRAFLDRAFT_119785, BRAFLDRAFT_119787, BRAFLDRAFT_120611, BRAFLDRAFT_124601, BRAFLDRAFT_124705, BRAFLDRAFT_124932, BRAFLDRAFT_125176, BRAFLDRAFT_125434, BRAFLDRAFT_126441, BRAFLDRAFT_138037, BRAFLDRAFT_138781, BRAFLDRAFT_139771, BRAFLDRAFT_147455, BRAFLDRAFT_148654, BRAFLDRAFT_149454, BRAFLDRAFT_155447, BRAFLDRAFT_157282, BRAFLDRAFT_158321, BRAFLDRAFT_169256, BRAFLDRAFT_170008, BRAFLDRAFT_170708, BRAFLDRAFT_171333, BRAFLDRAFT_172250, BRAFLDRAFT_173170, BRAFLDRAFT_173218, BRAFLDRAFT_179563, BRAFLDRAFT_182538, BRAFLDRAFT_189641, BRAFLDRAFT_189883, BRAFLDRAFT_190083, BRAFLDRAFT_194454, BRAFLDRAFT_194496, BRAFLDRAFT_201591, BRAFLDRAFT_201600, BRAFLDRAFT_201740, BRAFLDRAFT_201747, BRAFLDRAFT_201774, BRAFLDRAFT_202086, BRAFLDRAFT_202345, BRAFLDRAFT_202540, BRAFLDRAFT_203949, BRAFLDRAFT_204043, BRAFLDRAFT_204149, BRAFLDRAFT_204280, BRAFLDRAFT_204472, BRAFLDRAFT_207183, BRAFLDRAFT_207303, BRAFLDRAFT_207353, BRAFLDRAFT_207418, BRAFLDRAFT_207488, BRAFLDRAFT_207518, BRAFLDRAFT_207585, BRAFLDRAFT_207650, BRAFLDRAFT_207658, BRAFLDRAFT_207856, BRAFLDRAFT_210724, BRAFLDRAFT_210741, BRAFLDRAFT_211003, BRAFLDRAFT_212198, BRAFLDRAFT_212199, BRAFLDRAFT_212300, BRAFLDRAFT_213043, BRAFLDRAFT_213815, BRAFLDRAFT_216665, BRAFLDRAFT_220498, BRAFLDRAFT_220700, BRAFLDRAFT_221692, BRAFLDRAFT_222462, BRAFLDRAFT_223642, BRAFLDRAFT_226324, BRAFLDRAFT_230655, BRAFLDRAFT_231278, BRAFLDRAFT_233065, BRAFLDRAFT_233081, BRAFLDRAFT_238189, BRAFLDRAFT_238215, BRAFLDRAFT_238233, BRAFLDRAFT_238246, BRAFLDRAFT_238262, BRAFLDRAFT_240852, BRAFLDRAFT_248274, BRAFLDRAFT_249260, BRAFLDRAFT_249333, BRAFLDRAFT_256969, BRAFLDRAFT_261844, BRAFLDRAFT_275668, BRAFLDRAFT_277208, BRAFLDRAFT_278118, BRAFLDRAFT_278451, BRAFLDRAFT_290377, BRAFLDRAFT_290498, BRAFLDRAFT_56846, BRAFLDRAFT_57385, BRAFLDRAFT_57763, BRAFLDRAFT_57764, BRAFLDRAFT_57765, BRAFLDRAFT_57766, BRAFLDRAFT_58116, BRAFLDRAFT_58240, BRAFLDRAFT_58887, BRAFLDRAFT_59763, BRAFLDRAFT_59776, BRAFLDRAFT_59886, BRAFLDRAFT_59888, BRAFLDRAFT_59973, BRAFLDRAFT_59974, BRAFLDRAFT_59975, BRAFLDRAFT_59976, BRAFLDRAFT_59977, BRAFLDRAFT_61067, BRAFLDRAFT_61391, BRAFLDRAFT_61400, BRAFLDRAFT_62293, BRAFLDRAFT_62381, BRAFLDRAFT_63810, BRAFLDRAFT_63951, BRAFLDRAFT_65381, BRAFLDRAFT_65384, BRAFLDRAFT_65385, BRAFLDRAFT_65386, BRAFLDRAFT_65387, BRAFLDRAFT_65388, BRAFLDRAFT_65402, BRAFLDRAFT_66673, BRAFLDRAFT_66735, BRAFLDRAFT_66737, BRAFLDRAFT_66738, BRAFLDRAFT_66809, BRAFLDRAFT_67131, BRAFLDRAFT_67132, BRAFLDRAFT_68559, BRAFLDRAFT_68908, BRAFLDRAFT_68913, BRAFLDRAFT_69907, BRAFLDRAFT_71188, BRAFLDRAFT_71189, BRAFLDRAFT_71190, BRAFLDRAFT_71192, BRAFLDRAFT_71198, BRAFLDRAFT_71201, BRAFLDRAFT_71202, BRAFLDRAFT_71208, BRAFLDRAFT_71213, BRAFLDRAFT_71214, BRAFLDRAFT_71215, BRAFLDRAFT_71216, BRAFLDRAFT_71217, BRAFLDRAFT_71669, BRAFLDRAFT_71671, BRAFLDRAFT_71672, BRAFLDRAFT_71674, BRAFLDRAFT_71675, BRAFLDRAFT_71676, BRAFLDRAFT_71678, BRAFLDRAFT_71679, BRAFLDRAFT_71680, BRAFLDRAFT_71681, BRAFLDRAFT_71686, BRAFLDRAFT_71687, BRAFLDRAFT_71688, BRAFLDRAFT_71693, BRAFLDRAFT_71714, BRAFLDRAFT_71715, BRAFLDRAFT_71716, BRAFLDRAFT_71717, BRAFLDRAFT_71718, BRAFLDRAFT_71721, BRAFLDRAFT_71722, BRAFLDRAFT_71723, BRAFLDRAFT_71724, BRAFLDRAFT_71725, BRAFLDRAFT_71726, BRAFLDRAFT_71727, BRAFLDRAFT_71728, BRAFLDRAFT_71729, BRAFLDRAFT_71730, BRAFLDRAFT_71731, BRAFLDRAFT_71732, BRAFLDRAFT_71733, BRAFLDRAFT_71738, BRAFLDRAFT_71739, BRAFLDRAFT_71740, BRAFLDRAFT_71741, BRAFLDRAFT_71742, BRAFLDRAFT_71743, BRAFLDRAFT_71744, BRAFLDRAFT_71745, BRAFLDRAFT_73333, BRAFLDRAFT_73337, BRAFLDRAFT_73339, BRAFLDRAFT_73340, BRAFLDRAFT_74035, BRAFLDRAFT_75128, BRAFLDRAFT_76470, BRAFLDRAFT_76505, BRAFLDRAFT_79416, BRAFLDRAFT_79782, BRAFLDRAFT_81931, BRAFLDRAFT_82613, BRAFLDRAFT_84069, BRAFLDRAFT_85719, BRAFLDRAFT_85720, BRAFLDRAFT_85721, BRAFLDRAFT_85724, BRAFLDRAFT_85726, BRAFLDRAFT_86436, BRAFLDRAFT_87563, BRAFLDRAFT_88475, BRAFLDRAFT_89128, BRAFLDRAFT_89129, BRAFLDRAFT_89132, BRAFLDRAFT_89136, BRAFLDRAFT_89143, BRAFLDRAFT_89145, BRAFLDRAFT_89146, BRAFLDRAFT_91405, BRAFLDRAFT_93649, BRAFLDRAFT_95819, BRAFLDRAFT_96185, BRAFLDRAFT_96471, BRAFLDRAFT_96777, BRAFLDRAFT_97231, BRAFLDRAFT_98859	LINE
Branchiostoma_floridae	GO:0000981	DNA-binding transcription factor activity, RNA polymerase II-specific	1.9701842502808298	6.164338836854833e-22	BRAFLDRAFT_100535, BRAFLDRAFT_106337, BRAFLDRAFT_106413, BRAFLDRAFT_107338, BRAFLDRAFT_107772, BRAFLDRAFT_108631, BRAFLDRAFT_109346, BRAFLDRAFT_111167, BRAFLDRAFT_113980, BRAFLDRAFT_114732, BRAFLDRAFT_118280, BRAFLDRAFT_118282, BRAFLDRAFT_118283, BRAFLDRAFT_119656, BRAFLDRAFT_119658, BRAFLDRAFT_119784, BRAFLDRAFT_119785, BRAFLDRAFT_119787, BRAFLDRAFT_120611, BRAFLDRAFT_124601, BRAFLDRAFT_124932, BRAFLDRAFT_125176, BRAFLDRAFT_125434, BRAFLDRAFT_126441, BRAFLDRAFT_138037, BRAFLDRAFT_138781, BRAFLDRAFT_139771, BRAFLDRAFT_147455, BRAFLDRAFT_148654, BRAFLDRAFT_149454, BRAFLDRAFT_155447, BRAFLDRAFT_157282, BRAFLDRAFT_169256, BRAFLDRAFT_170008, BRAFLDRAFT_170708, BRAFLDRAFT_171333, BRAFLDRAFT_172250, BRAFLDRAFT_173170, BRAFLDRAFT_173218, BRAFLDRAFT_179563, BRAFLDRAFT_182538, BRAFLDRAFT_189641, BRAFLDRAFT_189883, BRAFLDRAFT_194496, BRAFLDRAFT_201591, BRAFLDRAFT_201600, BRAFLDRAFT_201740, BRAFLDRAFT_201747, BRAFLDRAFT_201774, BRAFLDRAFT_202086, BRAFLDRAFT_202345, BRAFLDRAFT_202540, BRAFLDRAFT_203949, BRAFLDRAFT_204043, BRAFLDRAFT_204149, BRAFLDRAFT_204280, BRAFLDRAFT_204472, BRAFLDRAFT_207183, BRAFLDRAFT_207303, BRAFLDRAFT_207353, BRAFLDRAFT_207418, BRAFLDRAFT_207488, BRAFLDRAFT_207518, BRAFLDRAFT_207585, BRAFLDRAFT_207650, BRAFLDRAFT_207658, BRAFLDRAFT_207856, BRAFLDRAFT_210724, BRAFLDRAFT_210741, BRAFLDRAFT_211003, BRAFLDRAFT_212198, BRAFLDRAFT_212199, BRAFLDRAFT_212300, BRAFLDRAFT_213043, BRAFLDRAFT_216665, BRAFLDRAFT_220498, BRAFLDRAFT_220700, BRAFLDRAFT_221692, BRAFLDRAFT_222462, BRAFLDRAFT_223642, BRAFLDRAFT_231278, BRAFLDRAFT_233065, BRAFLDRAFT_233081, BRAFLDRAFT_238189, BRAFLDRAFT_238215, BRAFLDRAFT_238233, BRAFLDRAFT_238246, BRAFLDRAFT_238262, BRAFLDRAFT_240852, BRAFLDRAFT_249260, BRAFLDRAFT_249333, BRAFLDRAFT_256969, BRAFLDRAFT_261844, BRAFLDRAFT_275668, BRAFLDRAFT_277208, BRAFLDRAFT_278118, BRAFLDRAFT_278451, BRAFLDRAFT_290377, BRAFLDRAFT_290498, BRAFLDRAFT_56846, BRAFLDRAFT_57763, BRAFLDRAFT_57764, BRAFLDRAFT_57765, BRAFLDRAFT_57766, BRAFLDRAFT_58116, BRAFLDRAFT_59763, BRAFLDRAFT_59776, BRAFLDRAFT_59888, BRAFLDRAFT_59973, BRAFLDRAFT_59974, BRAFLDRAFT_59975, BRAFLDRAFT_59976, BRAFLDRAFT_59977, BRAFLDRAFT_61067, BRAFLDRAFT_61391, BRAFLDRAFT_61400, BRAFLDRAFT_62293, BRAFLDRAFT_62381, BRAFLDRAFT_63810, BRAFLDRAFT_63951, BRAFLDRAFT_65381, BRAFLDRAFT_65384, BRAFLDRAFT_65385, BRAFLDRAFT_65386, BRAFLDRAFT_65388, BRAFLDRAFT_65402, BRAFLDRAFT_66673, BRAFLDRAFT_66735, BRAFLDRAFT_66737, BRAFLDRAFT_66809, BRAFLDRAFT_67131, BRAFLDRAFT_67132, BRAFLDRAFT_68908, BRAFLDRAFT_68913, BRAFLDRAFT_69907, BRAFLDRAFT_71188, BRAFLDRAFT_71189, BRAFLDRAFT_71190, BRAFLDRAFT_71192, BRAFLDRAFT_71198, BRAFLDRAFT_71201, BRAFLDRAFT_71202, BRAFLDRAFT_71208, BRAFLDRAFT_71213, BRAFLDRAFT_71214, BRAFLDRAFT_71215, BRAFLDRAFT_71216, BRAFLDRAFT_71217, BRAFLDRAFT_71669, BRAFLDRAFT_71671, BRAFLDRAFT_71672, BRAFLDRAFT_71674, BRAFLDRAFT_71675, BRAFLDRAFT_71676, BRAFLDRAFT_71678, BRAFLDRAFT_71679, BRAFLDRAFT_71680, BRAFLDRAFT_71681, BRAFLDRAFT_71686, BRAFLDRAFT_71687, BRAFLDRAFT_71688, BRAFLDRAFT_71693, BRAFLDRAFT_71714, BRAFLDRAFT_71715, BRAFLDRAFT_71716, BRAFLDRAFT_71717, BRAFLDRAFT_71718, BRAFLDRAFT_71721, BRAFLDRAFT_71722, BRAFLDRAFT_71723, BRAFLDRAFT_71724, BRAFLDRAFT_71725, BRAFLDRAFT_71726, BRAFLDRAFT_71727, BRAFLDRAFT_71728, BRAFLDRAFT_71729, BRAFLDRAFT_71730, BRAFLDRAFT_71731, BRAFLDRAFT_71732, BRAFLDRAFT_71733, BRAFLDRAFT_71738, BRAFLDRAFT_71739, BRAFLDRAFT_71740, BRAFLDRAFT_71741, BRAFLDRAFT_71742, BRAFLDRAFT_71743, BRAFLDRAFT_71744, BRAFLDRAFT_71745, BRAFLDRAFT_73333, BRAFLDRAFT_73337, BRAFLDRAFT_73339, BRAFLDRAFT_73340, BRAFLDRAFT_74035, BRAFLDRAFT_75128, BRAFLDRAFT_76470, BRAFLDRAFT_76505, BRAFLDRAFT_79416, BRAFLDRAFT_79782, BRAFLDRAFT_81931, BRAFLDRAFT_82613, BRAFLDRAFT_84069, BRAFLDRAFT_85719, BRAFLDRAFT_85720, BRAFLDRAFT_85721, BRAFLDRAFT_85724, BRAFLDRAFT_85726, BRAFLDRAFT_86436, BRAFLDRAFT_87563, BRAFLDRAFT_88475, BRAFLDRAFT_89128, BRAFLDRAFT_89129, BRAFLDRAFT_89132, BRAFLDRAFT_89136, BRAFLDRAFT_89143, BRAFLDRAFT_89145, BRAFLDRAFT_89146, BRAFLDRAFT_91405, BRAFLDRAFT_93649, BRAFLDRAFT_95819, BRAFLDRAFT_96185, BRAFLDRAFT_96471, BRAFLDRAFT_96777, BRAFLDRAFT_97231, BRAFLDRAFT_98859	LINE
Branchiostoma_floridae	GO:0140110	transcription regulator activity	1.8182812546698688	1.844256043337983e-20	BRAFLDRAFT_100535, BRAFLDRAFT_106337, BRAFLDRAFT_106413, BRAFLDRAFT_107338, BRAFLDRAFT_107772, BRAFLDRAFT_108631, BRAFLDRAFT_109346, BRAFLDRAFT_111167, BRAFLDRAFT_113980, BRAFLDRAFT_114614, BRAFLDRAFT_114732, BRAFLDRAFT_118280, BRAFLDRAFT_118282, BRAFLDRAFT_118283, BRAFLDRAFT_119656, BRAFLDRAFT_119658, BRAFLDRAFT_119784, BRAFLDRAFT_119785, BRAFLDRAFT_119787, BRAFLDRAFT_120611, BRAFLDRAFT_124601, BRAFLDRAFT_124705, BRAFLDRAFT_124932, BRAFLDRAFT_125176, BRAFLDRAFT_125434, BRAFLDRAFT_126441, BRAFLDRAFT_128266, BRAFLDRAFT_138037, BRAFLDRAFT_138781, BRAFLDRAFT_139771, BRAFLDRAFT_147455, BRAFLDRAFT_148654, BRAFLDRAFT_149454, BRAFLDRAFT_155447, BRAFLDRAFT_157282, BRAFLDRAFT_158321, BRAFLDRAFT_162121, BRAFLDRAFT_169256, BRAFLDRAFT_170008, BRAFLDRAFT_170708, BRAFLDRAFT_171333, BRAFLDRAFT_172250, BRAFLDRAFT_173170, BRAFLDRAFT_173218, BRAFLDRAFT_179563, BRAFLDRAFT_182538, BRAFLDRAFT_189641, BRAFLDRAFT_189883, BRAFLDRAFT_190083, BRAFLDRAFT_194454, BRAFLDRAFT_194496, BRAFLDRAFT_201591, BRAFLDRAFT_201600, BRAFLDRAFT_201740, BRAFLDRAFT_201747, BRAFLDRAFT_201774, BRAFLDRAFT_202086, BRAFLDRAFT_202345, BRAFLDRAFT_202540, BRAFLDRAFT_203949, BRAFLDRAFT_204043, BRAFLDRAFT_204149, BRAFLDRAFT_204280, BRAFLDRAFT_204472, BRAFLDRAFT_207183, BRAFLDRAFT_207303, BRAFLDRAFT_207353, BRAFLDRAFT_207418, BRAFLDRAFT_207488, BRAFLDRAFT_207518, BRAFLDRAFT_207585, BRAFLDRAFT_207650, BRAFLDRAFT_207658, BRAFLDRAFT_207856, BRAFLDRAFT_209457, BRAFLDRAFT_210724, BRAFLDRAFT_210741, BRAFLDRAFT_211003, BRAFLDRAFT_212198, BRAFLDRAFT_212199, BRAFLDRAFT_212300, BRAFLDRAFT_213043, BRAFLDRAFT_213815, BRAFLDRAFT_215146, BRAFLDRAFT_216665, BRAFLDRAFT_220498, BRAFLDRAFT_220700, BRAFLDRAFT_221692, BRAFLDRAFT_222462, BRAFLDRAFT_223642, BRAFLDRAFT_226324, BRAFLDRAFT_230655, BRAFLDRAFT_231278, BRAFLDRAFT_233065, BRAFLDRAFT_233081, BRAFLDRAFT_237354, BRAFLDRAFT_238189, BRAFLDRAFT_238215, BRAFLDRAFT_238233, BRAFLDRAFT_238246, BRAFLDRAFT_238262, BRAFLDRAFT_240852, BRAFLDRAFT_248274, BRAFLDRAFT_249260, BRAFLDRAFT_249333, BRAFLDRAFT_249727, BRAFLDRAFT_256969, BRAFLDRAFT_261844, BRAFLDRAFT_275668, BRAFLDRAFT_277208, BRAFLDRAFT_278118, BRAFLDRAFT_278451, BRAFLDRAFT_290377, BRAFLDRAFT_290498, BRAFLDRAFT_56846, BRAFLDRAFT_57385, BRAFLDRAFT_57763, BRAFLDRAFT_57764, BRAFLDRAFT_57765, BRAFLDRAFT_57766, BRAFLDRAFT_58116, BRAFLDRAFT_58240, BRAFLDRAFT_58887, BRAFLDRAFT_59763, BRAFLDRAFT_59776, BRAFLDRAFT_59886, BRAFLDRAFT_59888, BRAFLDRAFT_59973, BRAFLDRAFT_59974, BRAFLDRAFT_59975, BRAFLDRAFT_59976, BRAFLDRAFT_59977, BRAFLDRAFT_61067, BRAFLDRAFT_61391, BRAFLDRAFT_61400, BRAFLDRAFT_62293, BRAFLDRAFT_62381, BRAFLDRAFT_62806, BRAFLDRAFT_63810, BRAFLDRAFT_63951, BRAFLDRAFT_65381, BRAFLDRAFT_65384, BRAFLDRAFT_65385, BRAFLDRAFT_65386, BRAFLDRAFT_65387, BRAFLDRAFT_65388, BRAFLDRAFT_65402, BRAFLDRAFT_66673, BRAFLDRAFT_66735, BRAFLDRAFT_66737, BRAFLDRAFT_66738, BRAFLDRAFT_66809, BRAFLDRAFT_67131, BRAFLDRAFT_67132, BRAFLDRAFT_68559, BRAFLDRAFT_68908, BRAFLDRAFT_68913, BRAFLDRAFT_69907, BRAFLDRAFT_71188, BRAFLDRAFT_71189, BRAFLDRAFT_71190, BRAFLDRAFT_71192, BRAFLDRAFT_71198, BRAFLDRAFT_71201, BRAFLDRAFT_71202, BRAFLDRAFT_71208, BRAFLDRAFT_71213, BRAFLDRAFT_71214, BRAFLDRAFT_71215, BRAFLDRAFT_71216, BRAFLDRAFT_71217, BRAFLDRAFT_71669, BRAFLDRAFT_71671, BRAFLDRAFT_71672, BRAFLDRAFT_71674, BRAFLDRAFT_71675, BRAFLDRAFT_71676, BRAFLDRAFT_71678, BRAFLDRAFT_71679, BRAFLDRAFT_71680, BRAFLDRAFT_71681, BRAFLDRAFT_71686, BRAFLDRAFT_71687, BRAFLDRAFT_71688, BRAFLDRAFT_71693, BRAFLDRAFT_71714, BRAFLDRAFT_71715, BRAFLDRAFT_71716, BRAFLDRAFT_71717, BRAFLDRAFT_71718, BRAFLDRAFT_71721, BRAFLDRAFT_71722, BRAFLDRAFT_71723, BRAFLDRAFT_71724, BRAFLDRAFT_71725, BRAFLDRAFT_71726, BRAFLDRAFT_71727, BRAFLDRAFT_71728, BRAFLDRAFT_71729, BRAFLDRAFT_71730, BRAFLDRAFT_71731, BRAFLDRAFT_71732, BRAFLDRAFT_71733, BRAFLDRAFT_71738, BRAFLDRAFT_71739, BRAFLDRAFT_71740, BRAFLDRAFT_71741, BRAFLDRAFT_71742, BRAFLDRAFT_71743, BRAFLDRAFT_71744, BRAFLDRAFT_71745, BRAFLDRAFT_73333, BRAFLDRAFT_73337, BRAFLDRAFT_73339, BRAFLDRAFT_73340, BRAFLDRAFT_74035, BRAFLDRAFT_75128, BRAFLDRAFT_75837, BRAFLDRAFT_76470, BRAFLDRAFT_76505, BRAFLDRAFT_79416, BRAFLDRAFT_79514, BRAFLDRAFT_79782, BRAFLDRAFT_79869, BRAFLDRAFT_81931, BRAFLDRAFT_82613, BRAFLDRAFT_84069, BRAFLDRAFT_85719, BRAFLDRAFT_85720, BRAFLDRAFT_85721, BRAFLDRAFT_85724, BRAFLDRAFT_85726, BRAFLDRAFT_86436, BRAFLDRAFT_87468, BRAFLDRAFT_87497, BRAFLDRAFT_87563, BRAFLDRAFT_88411, BRAFLDRAFT_88475, BRAFLDRAFT_88960, BRAFLDRAFT_88995, BRAFLDRAFT_89128, BRAFLDRAFT_89129, BRAFLDRAFT_89132, BRAFLDRAFT_89136, BRAFLDRAFT_89143, BRAFLDRAFT_89145, BRAFLDRAFT_89146, BRAFLDRAFT_91405, BRAFLDRAFT_91836, BRAFLDRAFT_93649, BRAFLDRAFT_95819, BRAFLDRAFT_96185, BRAFLDRAFT_96471, BRAFLDRAFT_96777, BRAFLDRAFT_96874, BRAFLDRAFT_97231, BRAFLDRAFT_98859, BRAFLDRAFT_99625, BRAFLDRAFT_99626	LINE
Branchiostoma_floridae	GO:0003677	DNA binding	1.6439759598916328	8.242025584172028e-16	BRAFLDRAFT_100535, BRAFLDRAFT_106337, BRAFLDRAFT_106413, BRAFLDRAFT_106572, BRAFLDRAFT_107338, BRAFLDRAFT_107772, BRAFLDRAFT_108631, BRAFLDRAFT_109346, BRAFLDRAFT_111167, BRAFLDRAFT_113980, BRAFLDRAFT_114345, BRAFLDRAFT_114614, BRAFLDRAFT_114732, BRAFLDRAFT_114797, BRAFLDRAFT_118280, BRAFLDRAFT_118282, BRAFLDRAFT_118283, BRAFLDRAFT_118656, BRAFLDRAFT_119656, BRAFLDRAFT_119658, BRAFLDRAFT_119784, BRAFLDRAFT_119785, BRAFLDRAFT_119787, BRAFLDRAFT_120611, BRAFLDRAFT_120742, BRAFLDRAFT_120771, BRAFLDRAFT_124289, BRAFLDRAFT_124601, BRAFLDRAFT_124932, BRAFLDRAFT_125176, BRAFLDRAFT_125364, BRAFLDRAFT_125434, BRAFLDRAFT_126441, BRAFLDRAFT_128266, BRAFLDRAFT_130922, BRAFLDRAFT_138037, BRAFLDRAFT_138781, BRAFLDRAFT_139771, BRAFLDRAFT_147455, BRAFLDRAFT_148654, BRAFLDRAFT_149454, BRAFLDRAFT_152487, BRAFLDRAFT_155447, BRAFLDRAFT_157282, BRAFLDRAFT_158321, BRAFLDRAFT_162121, BRAFLDRAFT_169256, BRAFLDRAFT_170008, BRAFLDRAFT_170708, BRAFLDRAFT_171333, BRAFLDRAFT_172250, BRAFLDRAFT_173170, BRAFLDRAFT_173218, BRAFLDRAFT_179563, BRAFLDRAFT_182538, BRAFLDRAFT_189641, BRAFLDRAFT_189883, BRAFLDRAFT_194454, BRAFLDRAFT_194496, BRAFLDRAFT_199801, BRAFLDRAFT_201591, BRAFLDRAFT_201600, BRAFLDRAFT_201740, BRAFLDRAFT_201747, BRAFLDRAFT_201774, BRAFLDRAFT_202086, BRAFLDRAFT_202345, BRAFLDRAFT_202540, BRAFLDRAFT_203949, BRAFLDRAFT_204043, BRAFLDRAFT_204149, BRAFLDRAFT_204280, BRAFLDRAFT_204472, BRAFLDRAFT_207183, BRAFLDRAFT_207303, BRAFLDRAFT_207353, BRAFLDRAFT_207418, BRAFLDRAFT_207488, BRAFLDRAFT_207518, BRAFLDRAFT_207585, BRAFLDRAFT_207650, BRAFLDRAFT_207658, BRAFLDRAFT_207856, BRAFLDRAFT_209467, BRAFLDRAFT_210724, BRAFLDRAFT_210741, BRAFLDRAFT_211003, BRAFLDRAFT_212198, BRAFLDRAFT_212199, BRAFLDRAFT_212300, BRAFLDRAFT_213043, BRAFLDRAFT_213815, BRAFLDRAFT_216665, BRAFLDRAFT_220498, BRAFLDRAFT_220700, BRAFLDRAFT_220804, BRAFLDRAFT_221692, BRAFLDRAFT_222462, BRAFLDRAFT_223642, BRAFLDRAFT_226324, BRAFLDRAFT_230655, BRAFLDRAFT_231278, BRAFLDRAFT_233065, BRAFLDRAFT_233081, BRAFLDRAFT_237354, BRAFLDRAFT_238189, BRAFLDRAFT_238215, BRAFLDRAFT_238233, BRAFLDRAFT_238246, BRAFLDRAFT_238262, BRAFLDRAFT_240852, BRAFLDRAFT_248274, BRAFLDRAFT_249260, BRAFLDRAFT_249333, BRAFLDRAFT_249506, BRAFLDRAFT_249510, BRAFLDRAFT_249727, BRAFLDRAFT_256969, BRAFLDRAFT_261844, BRAFLDRAFT_275668, BRAFLDRAFT_277208, BRAFLDRAFT_278118, BRAFLDRAFT_278451, BRAFLDRAFT_290377, BRAFLDRAFT_290498, BRAFLDRAFT_56846, BRAFLDRAFT_57385, BRAFLDRAFT_57763, BRAFLDRAFT_57764, BRAFLDRAFT_57765, BRAFLDRAFT_57766, BRAFLDRAFT_58116, BRAFLDRAFT_58240, BRAFLDRAFT_58887, BRAFLDRAFT_59763, BRAFLDRAFT_59776, BRAFLDRAFT_59886, BRAFLDRAFT_59888, BRAFLDRAFT_59943, BRAFLDRAFT_59973, BRAFLDRAFT_59974, BRAFLDRAFT_59975, BRAFLDRAFT_59976, BRAFLDRAFT_59977, BRAFLDRAFT_61067, BRAFLDRAFT_61391, BRAFLDRAFT_61400, BRAFLDRAFT_62293, BRAFLDRAFT_62381, BRAFLDRAFT_63810, BRAFLDRAFT_63951, BRAFLDRAFT_65381, BRAFLDRAFT_65384, BRAFLDRAFT_65385, BRAFLDRAFT_65386, BRAFLDRAFT_65387, BRAFLDRAFT_65388, BRAFLDRAFT_65402, BRAFLDRAFT_65954, BRAFLDRAFT_66673, BRAFLDRAFT_66735, BRAFLDRAFT_66737, BRAFLDRAFT_66738, BRAFLDRAFT_66809, BRAFLDRAFT_67131, BRAFLDRAFT_67132, BRAFLDRAFT_67319, BRAFLDRAFT_67908, BRAFLDRAFT_68058, BRAFLDRAFT_68559, BRAFLDRAFT_68908, BRAFLDRAFT_68913, BRAFLDRAFT_69907, BRAFLDRAFT_71188, BRAFLDRAFT_71189, BRAFLDRAFT_71190, BRAFLDRAFT_71192, BRAFLDRAFT_71198, BRAFLDRAFT_71201, BRAFLDRAFT_71202, BRAFLDRAFT_71208, BRAFLDRAFT_71213, BRAFLDRAFT_71214, BRAFLDRAFT_71215, BRAFLDRAFT_71216, BRAFLDRAFT_71217, BRAFLDRAFT_71669, BRAFLDRAFT_71671, BRAFLDRAFT_71672, BRAFLDRAFT_71674, BRAFLDRAFT_71675, BRAFLDRAFT_71676, BRAFLDRAFT_71678, BRAFLDRAFT_71679, BRAFLDRAFT_71680, BRAFLDRAFT_71681, BRAFLDRAFT_71686, BRAFLDRAFT_71687, BRAFLDRAFT_71688, BRAFLDRAFT_71693, BRAFLDRAFT_71714, BRAFLDRAFT_71715, BRAFLDRAFT_71716, BRAFLDRAFT_71717, BRAFLDRAFT_71718, BRAFLDRAFT_71721, BRAFLDRAFT_71722, BRAFLDRAFT_71723, BRAFLDRAFT_71724, BRAFLDRAFT_71725, BRAFLDRAFT_71726, BRAFLDRAFT_71727, BRAFLDRAFT_71728, BRAFLDRAFT_71729, BRAFLDRAFT_71730, BRAFLDRAFT_71731, BRAFLDRAFT_71732, BRAFLDRAFT_71733, BRAFLDRAFT_71738, BRAFLDRAFT_71739, BRAFLDRAFT_71740, BRAFLDRAFT_71741, BRAFLDRAFT_71742, BRAFLDRAFT_71743, BRAFLDRAFT_71744, BRAFLDRAFT_71745, BRAFLDRAFT_73333, BRAFLDRAFT_73337, BRAFLDRAFT_73339, BRAFLDRAFT_73340, BRAFLDRAFT_74035, BRAFLDRAFT_75128, BRAFLDRAFT_76470, BRAFLDRAFT_76505, BRAFLDRAFT_76899, BRAFLDRAFT_77675, BRAFLDRAFT_79056, BRAFLDRAFT_79416, BRAFLDRAFT_79782, BRAFLDRAFT_81931, BRAFLDRAFT_82613, BRAFLDRAFT_83461, BRAFLDRAFT_84069, BRAFLDRAFT_84214, BRAFLDRAFT_84215, BRAFLDRAFT_84230, BRAFLDRAFT_85719, BRAFLDRAFT_85720, BRAFLDRAFT_85721, BRAFLDRAFT_85724, BRAFLDRAFT_85726, BRAFLDRAFT_86436, BRAFLDRAFT_87563, BRAFLDRAFT_87622, BRAFLDRAFT_88411, BRAFLDRAFT_88475, BRAFLDRAFT_89128, BRAFLDRAFT_89129, BRAFLDRAFT_89132, BRAFLDRAFT_89136, BRAFLDRAFT_89143, BRAFLDRAFT_89145, BRAFLDRAFT_89146, BRAFLDRAFT_91405, BRAFLDRAFT_92234, BRAFLDRAFT_93649, BRAFLDRAFT_94418, BRAFLDRAFT_94544, BRAFLDRAFT_95068, BRAFLDRAFT_95819, BRAFLDRAFT_96185, BRAFLDRAFT_96471, BRAFLDRAFT_96729, BRAFLDRAFT_96777, BRAFLDRAFT_97231, BRAFLDRAFT_98859, BRAFLDRAFT_99625, BRAFLDRAFT_99626, ampCYP19	LINE
Branchiostoma_floridae	GO:0003676	nucleic acid binding	1.3147828763675926	5.307583679118769e-06	BRAFLDRAFT_100535, BRAFLDRAFT_103581, BRAFLDRAFT_106337, BRAFLDRAFT_106413, BRAFLDRAFT_106572, BRAFLDRAFT_107182, BRAFLDRAFT_107338, BRAFLDRAFT_107772, BRAFLDRAFT_108631, BRAFLDRAFT_109346, BRAFLDRAFT_111167, BRAFLDRAFT_113823, BRAFLDRAFT_113980, BRAFLDRAFT_114345, BRAFLDRAFT_114614, BRAFLDRAFT_114732, BRAFLDRAFT_114797, BRAFLDRAFT_116257, BRAFLDRAFT_118280, BRAFLDRAFT_118282, BRAFLDRAFT_118283, BRAFLDRAFT_118656, BRAFLDRAFT_119656, BRAFLDRAFT_119658, BRAFLDRAFT_119784, BRAFLDRAFT_119785, BRAFLDRAFT_119787, BRAFLDRAFT_120611, BRAFLDRAFT_120742, BRAFLDRAFT_120771, BRAFLDRAFT_124289, BRAFLDRAFT_124601, BRAFLDRAFT_124932, BRAFLDRAFT_124941, BRAFLDRAFT_125176, BRAFLDRAFT_125221, BRAFLDRAFT_125364, BRAFLDRAFT_125434, BRAFLDRAFT_126441, BRAFLDRAFT_127770, BRAFLDRAFT_128266, BRAFLDRAFT_128806, BRAFLDRAFT_130922, BRAFLDRAFT_131100, BRAFLDRAFT_138037, BRAFLDRAFT_138781, BRAFLDRAFT_139771, BRAFLDRAFT_147455, BRAFLDRAFT_148654, BRAFLDRAFT_149454, BRAFLDRAFT_152487, BRAFLDRAFT_155447, BRAFLDRAFT_157282, BRAFLDRAFT_158321, BRAFLDRAFT_162121, BRAFLDRAFT_169256, BRAFLDRAFT_170008, BRAFLDRAFT_170708, BRAFLDRAFT_171333, BRAFLDRAFT_172250, BRAFLDRAFT_173170, BRAFLDRAFT_173218, BRAFLDRAFT_179563, BRAFLDRAFT_182538, BRAFLDRAFT_189641, BRAFLDRAFT_189883, BRAFLDRAFT_194454, BRAFLDRAFT_194496, BRAFLDRAFT_199801, BRAFLDRAFT_201591, BRAFLDRAFT_201600, BRAFLDRAFT_201740, BRAFLDRAFT_201747, BRAFLDRAFT_201774, BRAFLDRAFT_202086, BRAFLDRAFT_202345, BRAFLDRAFT_202540, BRAFLDRAFT_203949, BRAFLDRAFT_204043, BRAFLDRAFT_204149, BRAFLDRAFT_204280, BRAFLDRAFT_204472, BRAFLDRAFT_204963, BRAFLDRAFT_204971, BRAFLDRAFT_207183, BRAFLDRAFT_207303, BRAFLDRAFT_207353, BRAFLDRAFT_207418, BRAFLDRAFT_207488, BRAFLDRAFT_207518, BRAFLDRAFT_207585, BRAFLDRAFT_207650, BRAFLDRAFT_207658, BRAFLDRAFT_207856, BRAFLDRAFT_209467, BRAFLDRAFT_210724, BRAFLDRAFT_210741, BRAFLDRAFT_211003, BRAFLDRAFT_212198, BRAFLDRAFT_212199, BRAFLDRAFT_212300, BRAFLDRAFT_213043, BRAFLDRAFT_213815, BRAFLDRAFT_214991, BRAFLDRAFT_216665, BRAFLDRAFT_220498, BRAFLDRAFT_220700, BRAFLDRAFT_220804, BRAFLDRAFT_221692, BRAFLDRAFT_222462, BRAFLDRAFT_223642, BRAFLDRAFT_226324, BRAFLDRAFT_230655, BRAFLDRAFT_231278, BRAFLDRAFT_233065, BRAFLDRAFT_233081, BRAFLDRAFT_234318, BRAFLDRAFT_237354, BRAFLDRAFT_237673, BRAFLDRAFT_238189, BRAFLDRAFT_238215, BRAFLDRAFT_238233, BRAFLDRAFT_238246, BRAFLDRAFT_238262, BRAFLDRAFT_240852, BRAFLDRAFT_245767, BRAFLDRAFT_248274, BRAFLDRAFT_249260, BRAFLDRAFT_249333, BRAFLDRAFT_249506, BRAFLDRAFT_249510, BRAFLDRAFT_249727, BRAFLDRAFT_256969, BRAFLDRAFT_261844, BRAFLDRAFT_262426, BRAFLDRAFT_265555, BRAFLDRAFT_268357, BRAFLDRAFT_275668, BRAFLDRAFT_277208, BRAFLDRAFT_278118, BRAFLDRAFT_278443, BRAFLDRAFT_278451, BRAFLDRAFT_287050, BRAFLDRAFT_290377, BRAFLDRAFT_290498, BRAFLDRAFT_56846, BRAFLDRAFT_57385, BRAFLDRAFT_57763, BRAFLDRAFT_57764, BRAFLDRAFT_57765, BRAFLDRAFT_57766, BRAFLDRAFT_58116, BRAFLDRAFT_58240, BRAFLDRAFT_58887, BRAFLDRAFT_59763, BRAFLDRAFT_59776, BRAFLDRAFT_59886, BRAFLDRAFT_59888, BRAFLDRAFT_59943, BRAFLDRAFT_59973, BRAFLDRAFT_59974, BRAFLDRAFT_59975, BRAFLDRAFT_59976, BRAFLDRAFT_59977, BRAFLDRAFT_61067, BRAFLDRAFT_61391, BRAFLDRAFT_61400, BRAFLDRAFT_62293, BRAFLDRAFT_62381, BRAFLDRAFT_63810, BRAFLDRAFT_63951, BRAFLDRAFT_65381, BRAFLDRAFT_65384, BRAFLDRAFT_65385, BRAFLDRAFT_65386, BRAFLDRAFT_65387, BRAFLDRAFT_65388, BRAFLDRAFT_65402, BRAFLDRAFT_65954, BRAFLDRAFT_66308, BRAFLDRAFT_66673, BRAFLDRAFT_66735, BRAFLDRAFT_66737, BRAFLDRAFT_66738, BRAFLDRAFT_66809, BRAFLDRAFT_67131, BRAFLDRAFT_67132, BRAFLDRAFT_67212, BRAFLDRAFT_67319, BRAFLDRAFT_67908, BRAFLDRAFT_68058, BRAFLDRAFT_68559, BRAFLDRAFT_68908, BRAFLDRAFT_68913, BRAFLDRAFT_69314, BRAFLDRAFT_69907, BRAFLDRAFT_70889, BRAFLDRAFT_71188, BRAFLDRAFT_71189, BRAFLDRAFT_71190, BRAFLDRAFT_71192, BRAFLDRAFT_71198, BRAFLDRAFT_71201, BRAFLDRAFT_71202, BRAFLDRAFT_71208, BRAFLDRAFT_71213, BRAFLDRAFT_71214, BRAFLDRAFT_71215, BRAFLDRAFT_71216, BRAFLDRAFT_71217, BRAFLDRAFT_71669, BRAFLDRAFT_71671, BRAFLDRAFT_71672, BRAFLDRAFT_71674, BRAFLDRAFT_71675, BRAFLDRAFT_71676, BRAFLDRAFT_71678, BRAFLDRAFT_71679, BRAFLDRAFT_71680, BRAFLDRAFT_71681, BRAFLDRAFT_71686, BRAFLDRAFT_71687, BRAFLDRAFT_71688, BRAFLDRAFT_71693, BRAFLDRAFT_71714, BRAFLDRAFT_71715, BRAFLDRAFT_71716, BRAFLDRAFT_71717, BRAFLDRAFT_71718, BRAFLDRAFT_71721, BRAFLDRAFT_71722, BRAFLDRAFT_71723, BRAFLDRAFT_71724, BRAFLDRAFT_71725, BRAFLDRAFT_71726, BRAFLDRAFT_71727, BRAFLDRAFT_71728, BRAFLDRAFT_71729, BRAFLDRAFT_71730, BRAFLDRAFT_71731, BRAFLDRAFT_71732, BRAFLDRAFT_71733, BRAFLDRAFT_71738, BRAFLDRAFT_71739, BRAFLDRAFT_71740, BRAFLDRAFT_71741, BRAFLDRAFT_71742, BRAFLDRAFT_71743, BRAFLDRAFT_71744, BRAFLDRAFT_71745, BRAFLDRAFT_73333, BRAFLDRAFT_73337, BRAFLDRAFT_73339, BRAFLDRAFT_73340, BRAFLDRAFT_74035, BRAFLDRAFT_75128, BRAFLDRAFT_76470, BRAFLDRAFT_76505, BRAFLDRAFT_76899, BRAFLDRAFT_77675, BRAFLDRAFT_79056, BRAFLDRAFT_79416, BRAFLDRAFT_79782, BRAFLDRAFT_81931, BRAFLDRAFT_82613, BRAFLDRAFT_83461, BRAFLDRAFT_84064, BRAFLDRAFT_84069, BRAFLDRAFT_84214, BRAFLDRAFT_84215, BRAFLDRAFT_84230, BRAFLDRAFT_85719, BRAFLDRAFT_85720, BRAFLDRAFT_85721, BRAFLDRAFT_85724, BRAFLDRAFT_85726, BRAFLDRAFT_86436, BRAFLDRAFT_87563, BRAFLDRAFT_87622, BRAFLDRAFT_88411, BRAFLDRAFT_88475, BRAFLDRAFT_88756, BRAFLDRAFT_88903, BRAFLDRAFT_89049, BRAFLDRAFT_89128, BRAFLDRAFT_89129, BRAFLDRAFT_89132, BRAFLDRAFT_89136, BRAFLDRAFT_89143, BRAFLDRAFT_89145, BRAFLDRAFT_89146, BRAFLDRAFT_89996, BRAFLDRAFT_90673, BRAFLDRAFT_91405, BRAFLDRAFT_92234, BRAFLDRAFT_92589, BRAFLDRAFT_93649, BRAFLDRAFT_94418, BRAFLDRAFT_94544, BRAFLDRAFT_95068, BRAFLDRAFT_95819, BRAFLDRAFT_96185, BRAFLDRAFT_96471, BRAFLDRAFT_96729, BRAFLDRAFT_96777, BRAFLDRAFT_97231, BRAFLDRAFT_97984, BRAFLDRAFT_98859, BRAFLDRAFT_99625, BRAFLDRAFT_99626, ampCYP19	LINE
Branchiostoma_floridae	GO:0030246	carbohydrate binding	1.752705312438079	0.0006364203606704508	BRAFLDRAFT_106125, BRAFLDRAFT_110129, BRAFLDRAFT_115975, BRAFLDRAFT_119095, BRAFLDRAFT_125400, BRAFLDRAFT_126865, BRAFLDRAFT_139342, BRAFLDRAFT_141768, BRAFLDRAFT_152054, BRAFLDRAFT_178856, BRAFLDRAFT_187367, BRAFLDRAFT_208012, BRAFLDRAFT_210040, BRAFLDRAFT_213584, BRAFLDRAFT_217720, BRAFLDRAFT_217752, BRAFLDRAFT_217815, BRAFLDRAFT_217838, BRAFLDRAFT_230704, BRAFLDRAFT_239076, BRAFLDRAFT_247151, BRAFLDRAFT_255567, BRAFLDRAFT_280521, BRAFLDRAFT_280606, BRAFLDRAFT_65361, BRAFLDRAFT_65433, BRAFLDRAFT_67060, BRAFLDRAFT_67104, BRAFLDRAFT_67120, BRAFLDRAFT_67217, BRAFLDRAFT_67218, BRAFLDRAFT_67219, BRAFLDRAFT_67220, BRAFLDRAFT_68342, BRAFLDRAFT_69406, BRAFLDRAFT_69755, BRAFLDRAFT_77720, BRAFLDRAFT_79491, BRAFLDRAFT_80311, BRAFLDRAFT_80319, BRAFLDRAFT_80937, BRAFLDRAFT_80938, BRAFLDRAFT_81255, BRAFLDRAFT_83031, BRAFLDRAFT_85177, BRAFLDRAFT_85223, BRAFLDRAFT_85314, BRAFLDRAFT_85621, BRAFLDRAFT_85699, BRAFLDRAFT_86739, BRAFLDRAFT_88228, BRAFLDRAFT_88235, BRAFLDRAFT_88988, BRAFLDRAFT_89366, BRAFLDRAFT_90649, BRAFLDRAFT_90906, BRAFLDRAFT_92717, BRAFLDRAFT_92894	LINE
Branchiostoma_floridae	GO:0042806	fucose binding	2.569375330862891	0.0018909683494278543	BRAFLDRAFT_106125, BRAFLDRAFT_125400, BRAFLDRAFT_139342, BRAFLDRAFT_213584, BRAFLDRAFT_239076, BRAFLDRAFT_247151, BRAFLDRAFT_65361, BRAFLDRAFT_67120, BRAFLDRAFT_69406, BRAFLDRAFT_83031, BRAFLDRAFT_85177, BRAFLDRAFT_85314, BRAFLDRAFT_85621, BRAFLDRAFT_85699, BRAFLDRAFT_88228, BRAFLDRAFT_88235, BRAFLDRAFT_88988, BRAFLDRAFT_89366, BRAFLDRAFT_92894	LINE
Branchiostoma_floridae	GO:0048029	monosaccharide binding	2.262033784108956	0.0032363688585404183	BRAFLDRAFT_106125, BRAFLDRAFT_125400, BRAFLDRAFT_139342, BRAFLDRAFT_213584, BRAFLDRAFT_239076, BRAFLDRAFT_247151, BRAFLDRAFT_280521, BRAFLDRAFT_280606, BRAFLDRAFT_65361, BRAFLDRAFT_67120, BRAFLDRAFT_69406, BRAFLDRAFT_69755, BRAFLDRAFT_81255, BRAFLDRAFT_83031, BRAFLDRAFT_85177, BRAFLDRAFT_85314, BRAFLDRAFT_85621, BRAFLDRAFT_85699, BRAFLDRAFT_88228, BRAFLDRAFT_88235, BRAFLDRAFT_88988, BRAFLDRAFT_89366, BRAFLDRAFT_92894	LINE
Branchiostoma_floridae	GO:0030371	translation repressor activity	2.464957012953073	0.004231342918914744	BRAFLDRAFT_162388, BRAFLDRAFT_215645, BRAFLDRAFT_232970, BRAFLDRAFT_246644, BRAFLDRAFT_80937, BRAFLDRAFT_80938, BRAFLDRAFT_82426, BRAFLDRAFT_86896, BRAFLDRAFT_87285, BRAFLDRAFT_87287, BRAFLDRAFT_87288, BRAFLDRAFT_87289, BRAFLDRAFT_87312, BRAFLDRAFT_87313, BRAFLDRAFT_87317, BRAFLDRAFT_87325, BRAFLDRAFT_87338, BRAFLDRAFT_89047	LINE
Branchiostoma_floridae	GO:0050525	cutinase activity	8.65473795659079	0.005086425692171564	BRAFLDRAFT_127482, BRAFLDRAFT_94941, BRAFLDRAFT_94943, BRAFLDRAFT_94946	LINE
Branchiostoma_floridae	GO:0038024	cargo receptor activity	1.8361542683134124	0.00512148410226523	BRAFLDRAFT_104861, BRAFLDRAFT_141192, BRAFLDRAFT_141226, BRAFLDRAFT_145966, BRAFLDRAFT_161365, BRAFLDRAFT_161544, BRAFLDRAFT_162286, BRAFLDRAFT_205948, BRAFLDRAFT_212352, BRAFLDRAFT_213688, BRAFLDRAFT_215830, BRAFLDRAFT_215966, BRAFLDRAFT_221693, BRAFLDRAFT_221774, BRAFLDRAFT_228931, BRAFLDRAFT_228964, BRAFLDRAFT_228987, BRAFLDRAFT_229025, BRAFLDRAFT_229189, BRAFLDRAFT_231739, BRAFLDRAFT_233056, BRAFLDRAFT_233525, BRAFLDRAFT_63812, BRAFLDRAFT_68915, BRAFLDRAFT_69406, BRAFLDRAFT_79411, BRAFLDRAFT_79412, BRAFLDRAFT_79413, BRAFLDRAFT_79780, BRAFLDRAFT_80319, BRAFLDRAFT_85621, BRAFLDRAFT_86397, BRAFLDRAFT_88356, BRAFLDRAFT_88357, BRAFLDRAFT_92268, BRAFLDRAFT_92776, BRAFLDRAFT_92894	LINE
Branchiostoma_floridae	GO:0005044	scavenger receptor activity	1.8561018902002304	0.005136179921173185	BRAFLDRAFT_104861, BRAFLDRAFT_141192, BRAFLDRAFT_141226, BRAFLDRAFT_145966, BRAFLDRAFT_161365, BRAFLDRAFT_161544, BRAFLDRAFT_162286, BRAFLDRAFT_205948, BRAFLDRAFT_212352, BRAFLDRAFT_213688, BRAFLDRAFT_215830, BRAFLDRAFT_215966, BRAFLDRAFT_221693, BRAFLDRAFT_221774, BRAFLDRAFT_228931, BRAFLDRAFT_228964, BRAFLDRAFT_228987, BRAFLDRAFT_229025, BRAFLDRAFT_229189, BRAFLDRAFT_231739, BRAFLDRAFT_233056, BRAFLDRAFT_233525, BRAFLDRAFT_63812, BRAFLDRAFT_68915, BRAFLDRAFT_69406, BRAFLDRAFT_79411, BRAFLDRAFT_79412, BRAFLDRAFT_79413, BRAFLDRAFT_80319, BRAFLDRAFT_85621, BRAFLDRAFT_86397, BRAFLDRAFT_88356, BRAFLDRAFT_88357, BRAFLDRAFT_92776, BRAFLDRAFT_92894	LINE
Branchiostoma_floridae	GO:0015293	symporter activity	2.028454208575966	0.005658699460987576	BRAFLDRAFT_100529, BRAFLDRAFT_119694, BRAFLDRAFT_119704, BRAFLDRAFT_164012, BRAFLDRAFT_207989, BRAFLDRAFT_208041, BRAFLDRAFT_226130, BRAFLDRAFT_268046, BRAFLDRAFT_282752, BRAFLDRAFT_65477, BRAFLDRAFT_68831, BRAFLDRAFT_71406, BRAFLDRAFT_71407, BRAFLDRAFT_71478, BRAFLDRAFT_73905, BRAFLDRAFT_73906, BRAFLDRAFT_73907, BRAFLDRAFT_73909, BRAFLDRAFT_73911, BRAFLDRAFT_77306, BRAFLDRAFT_79652, BRAFLDRAFT_87653, BRAFLDRAFT_88350, BRAFLDRAFT_88900, BRAFLDRAFT_97142, CT1, GLYT2.2	LINE
Branchiostoma_floridae	GO:0005307	choline:sodium symporter activity	4.636466762459351	0.011281477596105607	BRAFLDRAFT_119694, BRAFLDRAFT_119704, BRAFLDRAFT_207989, BRAFLDRAFT_208041, BRAFLDRAFT_71406, BRAFLDRAFT_71407	LINE
Branchiostoma_floridae	GO:0015220	choline transmembrane transporter activity	4.636466762459351	0.011281477596105607	BRAFLDRAFT_119694, BRAFLDRAFT_119704, BRAFLDRAFT_207989, BRAFLDRAFT_208041, BRAFLDRAFT_71406, BRAFLDRAFT_71407	LINE
Branchiostoma_floridae	GO:0036313	phosphatidylinositol 3-kinase catalytic subunit binding	2.7046056114346215	0.012194702947774125	BRAFLDRAFT_100128, BRAFLDRAFT_153088, BRAFLDRAFT_204897, BRAFLDRAFT_209183, BRAFLDRAFT_212832, BRAFLDRAFT_213476, BRAFLDRAFT_225367, BRAFLDRAFT_232208, BRAFLDRAFT_241619, BRAFLDRAFT_249429, BRAFLDRAFT_253681, BRAFLDRAFT_68932	LINE
Branchiostoma_floridae	GO:0001216	DNA-binding transcription activator activity	2.076262893626578	0.021658274877130585	BRAFLDRAFT_125176, BRAFLDRAFT_171333, BRAFLDRAFT_189641, BRAFLDRAFT_194496, BRAFLDRAFT_202086, BRAFLDRAFT_204043, BRAFLDRAFT_238215, BRAFLDRAFT_238262, BRAFLDRAFT_240852, BRAFLDRAFT_275668, BRAFLDRAFT_65381, BRAFLDRAFT_65384, BRAFLDRAFT_65386, BRAFLDRAFT_65388, BRAFLDRAFT_65402, BRAFLDRAFT_66735, BRAFLDRAFT_75128, BRAFLDRAFT_79416, BRAFLDRAFT_87563	LINE
Branchiostoma_floridae	GO:0001228	DNA-binding transcription activator activity, RNA polymerase II-specific	2.076262893626578	0.021658274877130585	BRAFLDRAFT_125176, BRAFLDRAFT_171333, BRAFLDRAFT_189641, BRAFLDRAFT_194496, BRAFLDRAFT_202086, BRAFLDRAFT_204043, BRAFLDRAFT_238215, BRAFLDRAFT_238262, BRAFLDRAFT_240852, BRAFLDRAFT_275668, BRAFLDRAFT_65381, BRAFLDRAFT_65384, BRAFLDRAFT_65386, BRAFLDRAFT_65388, BRAFLDRAFT_65402, BRAFLDRAFT_66735, BRAFLDRAFT_75128, BRAFLDRAFT_79416, BRAFLDRAFT_87563	LINE
Branchiostoma_floridae	GO:0043548	phosphatidylinositol 3-kinase binding	2.4494541386577704	0.024712820055104757	BRAFLDRAFT_100128, BRAFLDRAFT_153088, BRAFLDRAFT_204897, BRAFLDRAFT_209183, BRAFLDRAFT_212832, BRAFLDRAFT_213476, BRAFLDRAFT_225367, BRAFLDRAFT_232208, BRAFLDRAFT_241619, BRAFLDRAFT_249429, BRAFLDRAFT_253681, BRAFLDRAFT_68932	LINE
Branchiostoma_floridae	GO:0005506	iron ion binding	1.5059735790942779	0.03161617860175021	BRAFLDRAFT_100536, BRAFLDRAFT_102063, BRAFLDRAFT_109682, BRAFLDRAFT_114225, BRAFLDRAFT_114865, BRAFLDRAFT_117317, BRAFLDRAFT_119059, BRAFLDRAFT_119086, BRAFLDRAFT_121141, BRAFLDRAFT_121776, BRAFLDRAFT_125371, BRAFLDRAFT_135491, BRAFLDRAFT_145601, BRAFLDRAFT_184429, BRAFLDRAFT_185248, BRAFLDRAFT_206962, BRAFLDRAFT_207806, BRAFLDRAFT_214818, BRAFLDRAFT_215356, BRAFLDRAFT_220702, BRAFLDRAFT_223633, BRAFLDRAFT_233334, BRAFLDRAFT_238219, BRAFLDRAFT_238248, BRAFLDRAFT_240162, BRAFLDRAFT_240185, BRAFLDRAFT_241608, BRAFLDRAFT_256078, BRAFLDRAFT_279065, BRAFLDRAFT_280521, BRAFLDRAFT_280606, BRAFLDRAFT_287037, BRAFLDRAFT_289920, BRAFLDRAFT_57967, BRAFLDRAFT_58542, BRAFLDRAFT_60931, BRAFLDRAFT_61458, BRAFLDRAFT_61459, BRAFLDRAFT_72925, BRAFLDRAFT_72966, BRAFLDRAFT_74651, BRAFLDRAFT_75835, BRAFLDRAFT_79257, BRAFLDRAFT_79769, BRAFLDRAFT_84051, BRAFLDRAFT_85620, BRAFLDRAFT_93650, BRAFLDRAFT_96478, BRAFLDRAFT_96495	LINE
Branchiostoma_floridae	GO:1901363	heterocyclic compound binding	1.1173086819897042	0.03271952690831682	BRAFLDRAFT_100222, BRAFLDRAFT_100535, BRAFLDRAFT_100536, BRAFLDRAFT_101451, BRAFLDRAFT_101557, BRAFLDRAFT_101558, BRAFLDRAFT_102063, BRAFLDRAFT_103581, BRAFLDRAFT_103831, BRAFLDRAFT_104344, BRAFLDRAFT_106337, BRAFLDRAFT_106413, BRAFLDRAFT_106572, BRAFLDRAFT_106706, BRAFLDRAFT_107182, BRAFLDRAFT_107338, BRAFLDRAFT_107772, BRAFLDRAFT_108631, BRAFLDRAFT_109346, BRAFLDRAFT_109682, BRAFLDRAFT_110124, BRAFLDRAFT_111167, BRAFLDRAFT_113546, BRAFLDRAFT_113823, BRAFLDRAFT_113831, BRAFLDRAFT_113980, BRAFLDRAFT_114225, BRAFLDRAFT_114345, BRAFLDRAFT_114614, BRAFLDRAFT_114732, BRAFLDRAFT_114797, BRAFLDRAFT_114865, BRAFLDRAFT_115817, BRAFLDRAFT_116257, BRAFLDRAFT_116319, BRAFLDRAFT_117317, BRAFLDRAFT_118280, BRAFLDRAFT_118282, BRAFLDRAFT_118283, BRAFLDRAFT_118655, BRAFLDRAFT_118656, BRAFLDRAFT_118910, BRAFLDRAFT_119059, BRAFLDRAFT_119287, BRAFLDRAFT_119423, BRAFLDRAFT_119646, BRAFLDRAFT_119656, BRAFLDRAFT_119658, BRAFLDRAFT_119784, BRAFLDRAFT_119785, BRAFLDRAFT_119787, BRAFLDRAFT_120586, BRAFLDRAFT_120611, BRAFLDRAFT_120742, BRAFLDRAFT_120771, BRAFLDRAFT_121137, BRAFLDRAFT_121141, BRAFLDRAFT_121671, BRAFLDRAFT_121776, BRAFLDRAFT_122293, BRAFLDRAFT_123498, BRAFLDRAFT_123720, BRAFLDRAFT_124069, BRAFLDRAFT_124277, BRAFLDRAFT_124289, BRAFLDRAFT_124601, BRAFLDRAFT_124618, BRAFLDRAFT_124932, BRAFLDRAFT_124941, BRAFLDRAFT_125176, BRAFLDRAFT_125221, BRAFLDRAFT_125364, BRAFLDRAFT_125371, BRAFLDRAFT_125434, BRAFLDRAFT_125631, BRAFLDRAFT_125751, BRAFLDRAFT_126416, BRAFLDRAFT_126441, BRAFLDRAFT_127770, BRAFLDRAFT_128266, BRAFLDRAFT_128806, BRAFLDRAFT_129060, BRAFLDRAFT_129952, BRAFLDRAFT_130922, BRAFLDRAFT_131100, BRAFLDRAFT_131390, BRAFLDRAFT_132295, BRAFLDRAFT_135491, BRAFLDRAFT_138037, BRAFLDRAFT_138781, BRAFLDRAFT_139771, BRAFLDRAFT_145601, BRAFLDRAFT_147455, BRAFLDRAFT_148654, BRAFLDRAFT_149454, BRAFLDRAFT_152487, BRAFLDRAFT_152740, BRAFLDRAFT_153964, BRAFLDRAFT_155447, BRAFLDRAFT_157282, BRAFLDRAFT_157297, BRAFLDRAFT_158321, BRAFLDRAFT_158917, BRAFLDRAFT_162121, BRAFLDRAFT_169256, BRAFLDRAFT_170008, BRAFLDRAFT_170708, BRAFLDRAFT_171333, BRAFLDRAFT_172250, BRAFLDRAFT_173170, BRAFLDRAFT_173218, BRAFLDRAFT_173549, BRAFLDRAFT_179563, BRAFLDRAFT_182538, BRAFLDRAFT_184429, BRAFLDRAFT_185248, BRAFLDRAFT_189641, BRAFLDRAFT_189883, BRAFLDRAFT_194454, BRAFLDRAFT_194496, BRAFLDRAFT_198721, BRAFLDRAFT_199149, BRAFLDRAFT_199482, BRAFLDRAFT_199801, BRAFLDRAFT_201591, BRAFLDRAFT_201600, BRAFLDRAFT_201740, BRAFLDRAFT_201747, BRAFLDRAFT_201774, BRAFLDRAFT_202086, BRAFLDRAFT_202345, BRAFLDRAFT_202540, BRAFLDRAFT_203949, BRAFLDRAFT_204043, BRAFLDRAFT_204149, BRAFLDRAFT_204280, BRAFLDRAFT_204472, BRAFLDRAFT_204963, BRAFLDRAFT_204971, BRAFLDRAFT_207183, BRAFLDRAFT_207303, BRAFLDRAFT_207353, BRAFLDRAFT_207418, BRAFLDRAFT_207460, BRAFLDRAFT_207488, BRAFLDRAFT_207518, BRAFLDRAFT_207585, BRAFLDRAFT_207650, BRAFLDRAFT_207658, BRAFLDRAFT_207806, BRAFLDRAFT_207856, BRAFLDRAFT_209467, BRAFLDRAFT_210724, BRAFLDRAFT_210741, BRAFLDRAFT_211003, BRAFLDRAFT_211135, BRAFLDRAFT_211261, BRAFLDRAFT_212198, BRAFLDRAFT_212199, BRAFLDRAFT_212300, BRAFLDRAFT_212997, BRAFLDRAFT_213037, BRAFLDRAFT_213043, BRAFLDRAFT_213552, BRAFLDRAFT_213815, BRAFLDRAFT_214991, BRAFLDRAFT_215066, BRAFLDRAFT_215356, BRAFLDRAFT_216665, BRAFLDRAFT_220294, BRAFLDRAFT_220364, BRAFLDRAFT_220498, BRAFLDRAFT_220700, BRAFLDRAFT_220702, BRAFLDRAFT_220804, BRAFLDRAFT_221692, BRAFLDRAFT_221780, BRAFLDRAFT_222462, BRAFLDRAFT_223633, BRAFLDRAFT_223642, BRAFLDRAFT_224162, BRAFLDRAFT_224247, BRAFLDRAFT_225056, BRAFLDRAFT_225057, BRAFLDRAFT_225761, BRAFLDRAFT_226324, BRAFLDRAFT_230655, BRAFLDRAFT_231278, BRAFLDRAFT_231771, BRAFLDRAFT_232191, BRAFLDRAFT_233021, BRAFLDRAFT_233065, BRAFLDRAFT_233081, BRAFLDRAFT_234318, BRAFLDRAFT_237354, BRAFLDRAFT_237673, BRAFLDRAFT_238133, BRAFLDRAFT_238189, BRAFLDRAFT_238215, BRAFLDRAFT_238219, BRAFLDRAFT_238233, BRAFLDRAFT_238246, BRAFLDRAFT_238248, BRAFLDRAFT_238262, BRAFLDRAFT_240162, BRAFLDRAFT_240185, BRAFLDRAFT_240717, BRAFLDRAFT_240852, BRAFLDRAFT_241608, BRAFLDRAFT_241648, BRAFLDRAFT_241680, BRAFLDRAFT_241707, BRAFLDRAFT_245767, BRAFLDRAFT_248274, BRAFLDRAFT_249260, BRAFLDRAFT_249333, BRAFLDRAFT_249506, BRAFLDRAFT_249510, BRAFLDRAFT_249727, BRAFLDRAFT_249761, BRAFLDRAFT_251787, BRAFLDRAFT_252620, BRAFLDRAFT_255403, BRAFLDRAFT_255545, BRAFLDRAFT_256078, BRAFLDRAFT_256199, BRAFLDRAFT_256214, BRAFLDRAFT_256969, BRAFLDRAFT_261844, BRAFLDRAFT_262426, BRAFLDRAFT_263736, BRAFLDRAFT_265555, BRAFLDRAFT_265962, BRAFLDRAFT_266560, BRAFLDRAFT_267438, BRAFLDRAFT_268357, BRAFLDRAFT_275668, BRAFLDRAFT_276686, BRAFLDRAFT_277165, BRAFLDRAFT_277208, BRAFLDRAFT_277757, BRAFLDRAFT_277907, BRAFLDRAFT_278118, BRAFLDRAFT_278443, BRAFLDRAFT_278451, BRAFLDRAFT_283101, BRAFLDRAFT_287037, BRAFLDRAFT_287050, BRAFLDRAFT_287848, BRAFLDRAFT_289705, BRAFLDRAFT_289920, BRAFLDRAFT_290377, BRAFLDRAFT_290498, BRAFLDRAFT_56846, BRAFLDRAFT_57385, BRAFLDRAFT_57763, BRAFLDRAFT_57764, BRAFLDRAFT_57765, BRAFLDRAFT_57766, BRAFLDRAFT_57967, BRAFLDRAFT_58116, BRAFLDRAFT_58240, BRAFLDRAFT_58489, BRAFLDRAFT_58542, BRAFLDRAFT_58887, BRAFLDRAFT_59530, BRAFLDRAFT_59763, BRAFLDRAFT_59776, BRAFLDRAFT_59886, BRAFLDRAFT_59888, BRAFLDRAFT_59943, BRAFLDRAFT_59973, BRAFLDRAFT_59974, BRAFLDRAFT_59975, BRAFLDRAFT_59976, BRAFLDRAFT_59977, BRAFLDRAFT_60931, BRAFLDRAFT_60935, BRAFLDRAFT_61067, BRAFLDRAFT_61391, BRAFLDRAFT_61400, BRAFLDRAFT_61458, BRAFLDRAFT_61459, BRAFLDRAFT_62177, BRAFLDRAFT_62293, BRAFLDRAFT_62381, BRAFLDRAFT_63810, BRAFLDRAFT_63951, BRAFLDRAFT_64383, BRAFLDRAFT_65381, BRAFLDRAFT_65384, BRAFLDRAFT_65385, BRAFLDRAFT_65386, BRAFLDRAFT_65387, BRAFLDRAFT_65388, BRAFLDRAFT_65402, BRAFLDRAFT_65482, BRAFLDRAFT_65954, BRAFLDRAFT_66308, BRAFLDRAFT_66673, BRAFLDRAFT_66735, BRAFLDRAFT_66737, BRAFLDRAFT_66738, BRAFLDRAFT_66809, BRAFLDRAFT_67131, BRAFLDRAFT_67132, BRAFLDRAFT_67212, BRAFLDRAFT_67319, BRAFLDRAFT_67908, BRAFLDRAFT_68058, BRAFLDRAFT_68512, BRAFLDRAFT_68559, BRAFLDRAFT_68908, BRAFLDRAFT_68913, BRAFLDRAFT_69314, BRAFLDRAFT_69337, BRAFLDRAFT_69573, BRAFLDRAFT_69755, BRAFLDRAFT_69756, BRAFLDRAFT_69907, BRAFLDRAFT_70889, BRAFLDRAFT_71185, BRAFLDRAFT_71188, BRAFLDRAFT_71189, BRAFLDRAFT_71190, BRAFLDRAFT_71192, BRAFLDRAFT_71198, BRAFLDRAFT_71201, BRAFLDRAFT_71202, BRAFLDRAFT_71208, BRAFLDRAFT_71213, BRAFLDRAFT_71214, BRAFLDRAFT_71215, BRAFLDRAFT_71216, BRAFLDRAFT_71217, BRAFLDRAFT_71623, BRAFLDRAFT_71669, BRAFLDRAFT_71671, BRAFLDRAFT_71672, BRAFLDRAFT_71674, BRAFLDRAFT_71675, BRAFLDRAFT_71676, BRAFLDRAFT_71678, BRAFLDRAFT_71679, BRAFLDRAFT_71680, BRAFLDRAFT_71681, BRAFLDRAFT_71686, BRAFLDRAFT_71687, BRAFLDRAFT_71688, BRAFLDRAFT_71693, BRAFLDRAFT_71714, BRAFLDRAFT_71715, BRAFLDRAFT_71716, BRAFLDRAFT_71717, BRAFLDRAFT_71718, BRAFLDRAFT_71721, BRAFLDRAFT_71722, BRAFLDRAFT_71723, BRAFLDRAFT_71724, BRAFLDRAFT_71725, BRAFLDRAFT_71726, BRAFLDRAFT_71727, BRAFLDRAFT_71728, BRAFLDRAFT_71729, BRAFLDRAFT_71730, BRAFLDRAFT_71731, BRAFLDRAFT_71732, BRAFLDRAFT_71733, BRAFLDRAFT_71738, BRAFLDRAFT_71739, BRAFLDRAFT_71740, BRAFLDRAFT_71741, BRAFLDRAFT_71742, BRAFLDRAFT_71743, BRAFLDRAFT_71744, BRAFLDRAFT_71745, BRAFLDRAFT_72920, BRAFLDRAFT_72925, BRAFLDRAFT_72927, BRAFLDRAFT_72961, BRAFLDRAFT_72966, BRAFLDRAFT_73333, BRAFLDRAFT_73337, BRAFLDRAFT_73339, BRAFLDRAFT_73340, BRAFLDRAFT_74035, BRAFLDRAFT_74651, BRAFLDRAFT_74916, BRAFLDRAFT_75128, BRAFLDRAFT_75675, BRAFLDRAFT_75835, BRAFLDRAFT_76470, BRAFLDRAFT_76505, BRAFLDRAFT_76899, BRAFLDRAFT_77675, BRAFLDRAFT_79056, BRAFLDRAFT_79251, BRAFLDRAFT_79257, BRAFLDRAFT_79389, BRAFLDRAFT_79416, BRAFLDRAFT_79782, BRAFLDRAFT_79925, BRAFLDRAFT_80309, BRAFLDRAFT_80583, BRAFLDRAFT_81931, BRAFLDRAFT_82582, BRAFLDRAFT_82583, BRAFLDRAFT_82584, BRAFLDRAFT_82588, BRAFLDRAFT_82613, BRAFLDRAFT_83461, BRAFLDRAFT_84026, BRAFLDRAFT_84064, BRAFLDRAFT_84069, BRAFLDRAFT_84214, BRAFLDRAFT_84215, BRAFLDRAFT_84230, BRAFLDRAFT_84234, BRAFLDRAFT_84329, BRAFLDRAFT_85217, BRAFLDRAFT_85620, BRAFLDRAFT_85719, BRAFLDRAFT_85720, BRAFLDRAFT_85721, BRAFLDRAFT_85724, BRAFLDRAFT_85726, BRAFLDRAFT_86009, BRAFLDRAFT_86413, BRAFLDRAFT_86436, BRAFLDRAFT_87563, BRAFLDRAFT_87622, BRAFLDRAFT_88405, BRAFLDRAFT_88411, BRAFLDRAFT_88475, BRAFLDRAFT_88756, BRAFLDRAFT_88894, BRAFLDRAFT_88903, BRAFLDRAFT_88994, BRAFLDRAFT_89049, BRAFLDRAFT_89128, BRAFLDRAFT_89129, BRAFLDRAFT_89132, BRAFLDRAFT_89136, BRAFLDRAFT_89143, BRAFLDRAFT_89145, BRAFLDRAFT_89146, BRAFLDRAFT_89769, BRAFLDRAFT_89772, BRAFLDRAFT_89773, BRAFLDRAFT_89996, BRAFLDRAFT_90117, BRAFLDRAFT_90673, BRAFLDRAFT_90694, BRAFLDRAFT_91405, BRAFLDRAFT_91898, BRAFLDRAFT_92234, BRAFLDRAFT_92589, BRAFLDRAFT_93046, BRAFLDRAFT_93649, BRAFLDRAFT_93650, BRAFLDRAFT_94418, BRAFLDRAFT_94544, BRAFLDRAFT_94947, BRAFLDRAFT_95068, BRAFLDRAFT_95080, BRAFLDRAFT_95082, BRAFLDRAFT_95147, BRAFLDRAFT_95819, BRAFLDRAFT_95909, BRAFLDRAFT_96185, BRAFLDRAFT_96471, BRAFLDRAFT_96478, BRAFLDRAFT_96496, BRAFLDRAFT_96729, BRAFLDRAFT_96743, BRAFLDRAFT_96777, BRAFLDRAFT_97231, BRAFLDRAFT_97984, BRAFLDRAFT_98859, BRAFLDRAFT_99625, BRAFLDRAFT_99626, ampCYP19	LINE
Branchiostoma_floridae	GO:0015101	organic cation transmembrane transporter activity	3.606140815246162	0.034157638880354654	BRAFLDRAFT_119694, BRAFLDRAFT_119704, BRAFLDRAFT_207989, BRAFLDRAFT_208041, BRAFLDRAFT_71406, BRAFLDRAFT_71407	LINE
Branchiostoma_floridae	GO:0097159	organic cyclic compound binding	1.1154913642389066	0.03503223717036363	BRAFLDRAFT_100222, BRAFLDRAFT_100535, BRAFLDRAFT_100536, BRAFLDRAFT_101451, BRAFLDRAFT_101557, BRAFLDRAFT_101558, BRAFLDRAFT_102063, BRAFLDRAFT_103581, BRAFLDRAFT_103831, BRAFLDRAFT_104344, BRAFLDRAFT_106337, BRAFLDRAFT_106413, BRAFLDRAFT_106572, BRAFLDRAFT_106706, BRAFLDRAFT_107182, BRAFLDRAFT_107338, BRAFLDRAFT_107772, BRAFLDRAFT_108631, BRAFLDRAFT_109346, BRAFLDRAFT_109682, BRAFLDRAFT_110124, BRAFLDRAFT_111167, BRAFLDRAFT_113546, BRAFLDRAFT_113823, BRAFLDRAFT_113831, BRAFLDRAFT_113980, BRAFLDRAFT_114225, BRAFLDRAFT_114345, BRAFLDRAFT_114614, BRAFLDRAFT_114732, BRAFLDRAFT_114797, BRAFLDRAFT_114865, BRAFLDRAFT_115817, BRAFLDRAFT_116257, BRAFLDRAFT_116319, BRAFLDRAFT_117317, BRAFLDRAFT_118280, BRAFLDRAFT_118282, BRAFLDRAFT_118283, BRAFLDRAFT_118655, BRAFLDRAFT_118656, BRAFLDRAFT_118910, BRAFLDRAFT_119059, BRAFLDRAFT_119287, BRAFLDRAFT_119423, BRAFLDRAFT_119646, BRAFLDRAFT_119656, BRAFLDRAFT_119658, BRAFLDRAFT_119784, BRAFLDRAFT_119785, BRAFLDRAFT_119787, BRAFLDRAFT_120586, BRAFLDRAFT_120611, BRAFLDRAFT_120742, BRAFLDRAFT_120771, BRAFLDRAFT_121137, BRAFLDRAFT_121141, BRAFLDRAFT_121671, BRAFLDRAFT_121776, BRAFLDRAFT_122293, BRAFLDRAFT_123498, BRAFLDRAFT_123720, BRAFLDRAFT_124069, BRAFLDRAFT_124277, BRAFLDRAFT_124289, BRAFLDRAFT_124601, BRAFLDRAFT_124618, BRAFLDRAFT_124932, BRAFLDRAFT_124941, BRAFLDRAFT_125176, BRAFLDRAFT_125221, BRAFLDRAFT_125364, BRAFLDRAFT_125371, BRAFLDRAFT_125434, BRAFLDRAFT_125631, BRAFLDRAFT_125751, BRAFLDRAFT_126416, BRAFLDRAFT_126441, BRAFLDRAFT_127770, BRAFLDRAFT_128266, BRAFLDRAFT_128806, BRAFLDRAFT_129060, BRAFLDRAFT_129952, BRAFLDRAFT_130922, BRAFLDRAFT_131100, BRAFLDRAFT_131390, BRAFLDRAFT_132295, BRAFLDRAFT_135491, BRAFLDRAFT_138037, BRAFLDRAFT_138781, BRAFLDRAFT_139771, BRAFLDRAFT_145601, BRAFLDRAFT_147455, BRAFLDRAFT_148654, BRAFLDRAFT_149454, BRAFLDRAFT_152487, BRAFLDRAFT_152740, BRAFLDRAFT_153964, BRAFLDRAFT_155447, BRAFLDRAFT_157282, BRAFLDRAFT_157297, BRAFLDRAFT_158321, BRAFLDRAFT_158917, BRAFLDRAFT_162121, BRAFLDRAFT_169256, BRAFLDRAFT_170008, BRAFLDRAFT_170708, BRAFLDRAFT_171333, BRAFLDRAFT_172250, BRAFLDRAFT_173170, BRAFLDRAFT_173218, BRAFLDRAFT_173549, BRAFLDRAFT_179563, BRAFLDRAFT_182538, BRAFLDRAFT_184429, BRAFLDRAFT_185248, BRAFLDRAFT_189641, BRAFLDRAFT_189883, BRAFLDRAFT_194454, BRAFLDRAFT_194496, BRAFLDRAFT_198721, BRAFLDRAFT_199149, BRAFLDRAFT_199482, BRAFLDRAFT_199801, BRAFLDRAFT_201591, BRAFLDRAFT_201600, BRAFLDRAFT_201740, BRAFLDRAFT_201747, BRAFLDRAFT_201774, BRAFLDRAFT_202086, BRAFLDRAFT_202345, BRAFLDRAFT_202540, BRAFLDRAFT_203949, BRAFLDRAFT_204043, BRAFLDRAFT_204149, BRAFLDRAFT_204280, BRAFLDRAFT_204472, BRAFLDRAFT_204963, BRAFLDRAFT_204971, BRAFLDRAFT_207183, BRAFLDRAFT_207303, BRAFLDRAFT_207353, BRAFLDRAFT_207418, BRAFLDRAFT_207460, BRAFLDRAFT_207488, BRAFLDRAFT_207518, BRAFLDRAFT_207585, BRAFLDRAFT_207650, BRAFLDRAFT_207658, BRAFLDRAFT_207806, BRAFLDRAFT_207856, BRAFLDRAFT_209467, BRAFLDRAFT_210724, BRAFLDRAFT_210741, BRAFLDRAFT_211003, BRAFLDRAFT_211135, BRAFLDRAFT_211261, BRAFLDRAFT_212198, BRAFLDRAFT_212199, BRAFLDRAFT_212300, BRAFLDRAFT_212997, BRAFLDRAFT_213037, BRAFLDRAFT_213043, BRAFLDRAFT_213552, BRAFLDRAFT_213815, BRAFLDRAFT_214991, BRAFLDRAFT_215066, BRAFLDRAFT_215356, BRAFLDRAFT_216665, BRAFLDRAFT_220294, BRAFLDRAFT_220364, BRAFLDRAFT_220498, BRAFLDRAFT_220700, BRAFLDRAFT_220702, BRAFLDRAFT_220804, BRAFLDRAFT_221692, BRAFLDRAFT_221755, BRAFLDRAFT_221780, BRAFLDRAFT_222462, BRAFLDRAFT_223633, BRAFLDRAFT_223642, BRAFLDRAFT_224162, BRAFLDRAFT_224247, BRAFLDRAFT_225056, BRAFLDRAFT_225057, BRAFLDRAFT_225761, BRAFLDRAFT_226324, BRAFLDRAFT_230655, BRAFLDRAFT_231278, BRAFLDRAFT_231771, BRAFLDRAFT_232191, BRAFLDRAFT_233021, BRAFLDRAFT_233065, BRAFLDRAFT_233081, BRAFLDRAFT_234318, BRAFLDRAFT_237354, BRAFLDRAFT_237673, BRAFLDRAFT_238133, BRAFLDRAFT_238189, BRAFLDRAFT_238215, BRAFLDRAFT_238219, BRAFLDRAFT_238233, BRAFLDRAFT_238246, BRAFLDRAFT_238248, BRAFLDRAFT_238262, BRAFLDRAFT_240162, BRAFLDRAFT_240185, BRAFLDRAFT_240717, BRAFLDRAFT_240852, BRAFLDRAFT_241608, BRAFLDRAFT_241648, BRAFLDRAFT_241680, BRAFLDRAFT_241707, BRAFLDRAFT_245767, BRAFLDRAFT_248274, BRAFLDRAFT_249260, BRAFLDRAFT_249333, BRAFLDRAFT_249506, BRAFLDRAFT_249510, BRAFLDRAFT_249727, BRAFLDRAFT_249761, BRAFLDRAFT_251787, BRAFLDRAFT_252620, BRAFLDRAFT_255403, BRAFLDRAFT_255545, BRAFLDRAFT_256078, BRAFLDRAFT_256199, BRAFLDRAFT_256214, BRAFLDRAFT_256969, BRAFLDRAFT_261844, BRAFLDRAFT_262426, BRAFLDRAFT_263736, BRAFLDRAFT_265555, BRAFLDRAFT_265962, BRAFLDRAFT_266560, BRAFLDRAFT_267438, BRAFLDRAFT_268357, BRAFLDRAFT_275668, BRAFLDRAFT_276686, BRAFLDRAFT_277165, BRAFLDRAFT_277208, BRAFLDRAFT_277757, BRAFLDRAFT_277907, BRAFLDRAFT_278118, BRAFLDRAFT_278443, BRAFLDRAFT_278451, BRAFLDRAFT_283101, BRAFLDRAFT_287037, BRAFLDRAFT_287050, BRAFLDRAFT_287848, BRAFLDRAFT_289705, BRAFLDRAFT_289920, BRAFLDRAFT_290377, BRAFLDRAFT_290498, BRAFLDRAFT_56846, BRAFLDRAFT_57385, BRAFLDRAFT_57763, BRAFLDRAFT_57764, BRAFLDRAFT_57765, BRAFLDRAFT_57766, BRAFLDRAFT_57967, BRAFLDRAFT_58116, BRAFLDRAFT_58240, BRAFLDRAFT_58489, BRAFLDRAFT_58542, BRAFLDRAFT_58887, BRAFLDRAFT_59530, BRAFLDRAFT_59763, BRAFLDRAFT_59776, BRAFLDRAFT_59886, BRAFLDRAFT_59888, BRAFLDRAFT_59943, BRAFLDRAFT_59973, BRAFLDRAFT_59974, BRAFLDRAFT_59975, BRAFLDRAFT_59976, BRAFLDRAFT_59977, BRAFLDRAFT_60931, BRAFLDRAFT_60935, BRAFLDRAFT_61067, BRAFLDRAFT_61391, BRAFLDRAFT_61400, BRAFLDRAFT_61458, BRAFLDRAFT_61459, BRAFLDRAFT_62177, BRAFLDRAFT_62293, BRAFLDRAFT_62381, BRAFLDRAFT_63810, BRAFLDRAFT_63951, BRAFLDRAFT_64383, BRAFLDRAFT_65381, BRAFLDRAFT_65384, BRAFLDRAFT_65385, BRAFLDRAFT_65386, BRAFLDRAFT_65387, BRAFLDRAFT_65388, BRAFLDRAFT_65402, BRAFLDRAFT_65482, BRAFLDRAFT_65954, BRAFLDRAFT_66308, BRAFLDRAFT_66673, BRAFLDRAFT_66735, BRAFLDRAFT_66737, BRAFLDRAFT_66738, BRAFLDRAFT_66809, BRAFLDRAFT_67131, BRAFLDRAFT_67132, BRAFLDRAFT_67212, BRAFLDRAFT_67319, BRAFLDRAFT_67908, BRAFLDRAFT_68058, BRAFLDRAFT_68512, BRAFLDRAFT_68559, BRAFLDRAFT_68908, BRAFLDRAFT_68913, BRAFLDRAFT_69314, BRAFLDRAFT_69337, BRAFLDRAFT_69422, BRAFLDRAFT_69573, BRAFLDRAFT_69755, BRAFLDRAFT_69756, BRAFLDRAFT_69907, BRAFLDRAFT_70889, BRAFLDRAFT_71185, BRAFLDRAFT_71188, BRAFLDRAFT_71189, BRAFLDRAFT_71190, BRAFLDRAFT_71192, BRAFLDRAFT_71198, BRAFLDRAFT_71201, BRAFLDRAFT_71202, BRAFLDRAFT_71208, BRAFLDRAFT_71213, BRAFLDRAFT_71214, BRAFLDRAFT_71215, BRAFLDRAFT_71216, BRAFLDRAFT_71217, BRAFLDRAFT_71623, BRAFLDRAFT_71669, BRAFLDRAFT_71671, BRAFLDRAFT_71672, BRAFLDRAFT_71674, BRAFLDRAFT_71675, BRAFLDRAFT_71676, BRAFLDRAFT_71678, BRAFLDRAFT_71679, BRAFLDRAFT_71680, BRAFLDRAFT_71681, BRAFLDRAFT_71686, BRAFLDRAFT_71687, BRAFLDRAFT_71688, BRAFLDRAFT_71693, BRAFLDRAFT_71714, BRAFLDRAFT_71715, BRAFLDRAFT_71716, BRAFLDRAFT_71717, BRAFLDRAFT_71718, BRAFLDRAFT_71721, BRAFLDRAFT_71722, BRAFLDRAFT_71723, BRAFLDRAFT_71724, BRAFLDRAFT_71725, BRAFLDRAFT_71726, BRAFLDRAFT_71727, BRAFLDRAFT_71728, BRAFLDRAFT_71729, BRAFLDRAFT_71730, BRAFLDRAFT_71731, BRAFLDRAFT_71732, BRAFLDRAFT_71733, BRAFLDRAFT_71738, BRAFLDRAFT_71739, BRAFLDRAFT_71740, BRAFLDRAFT_71741, BRAFLDRAFT_71742, BRAFLDRAFT_71743, BRAFLDRAFT_71744, BRAFLDRAFT_71745, BRAFLDRAFT_72920, BRAFLDRAFT_72925, BRAFLDRAFT_72927, BRAFLDRAFT_72961, BRAFLDRAFT_72966, BRAFLDRAFT_73333, BRAFLDRAFT_73337, BRAFLDRAFT_73339, BRAFLDRAFT_73340, BRAFLDRAFT_74035, BRAFLDRAFT_74651, BRAFLDRAFT_74916, BRAFLDRAFT_75128, BRAFLDRAFT_75675, BRAFLDRAFT_75835, BRAFLDRAFT_76470, BRAFLDRAFT_76505, BRAFLDRAFT_76899, BRAFLDRAFT_77675, BRAFLDRAFT_79056, BRAFLDRAFT_79251, BRAFLDRAFT_79257, BRAFLDRAFT_79389, BRAFLDRAFT_79416, BRAFLDRAFT_79782, BRAFLDRAFT_79925, BRAFLDRAFT_80309, BRAFLDRAFT_80583, BRAFLDRAFT_81931, BRAFLDRAFT_82582, BRAFLDRAFT_82583, BRAFLDRAFT_82584, BRAFLDRAFT_82588, BRAFLDRAFT_82613, BRAFLDRAFT_83461, BRAFLDRAFT_84026, BRAFLDRAFT_84064, BRAFLDRAFT_84069, BRAFLDRAFT_84214, BRAFLDRAFT_84215, BRAFLDRAFT_84230, BRAFLDRAFT_84234, BRAFLDRAFT_84329, BRAFLDRAFT_85217, BRAFLDRAFT_85620, BRAFLDRAFT_85719, BRAFLDRAFT_85720, BRAFLDRAFT_85721, BRAFLDRAFT_85724, BRAFLDRAFT_85726, BRAFLDRAFT_86009, BRAFLDRAFT_86413, BRAFLDRAFT_86436, BRAFLDRAFT_87563, BRAFLDRAFT_87622, BRAFLDRAFT_88405, BRAFLDRAFT_88411, BRAFLDRAFT_88475, BRAFLDRAFT_88756, BRAFLDRAFT_88894, BRAFLDRAFT_88903, BRAFLDRAFT_88994, BRAFLDRAFT_89049, BRAFLDRAFT_89128, BRAFLDRAFT_89129, BRAFLDRAFT_89132, BRAFLDRAFT_89136, BRAFLDRAFT_89143, BRAFLDRAFT_89145, BRAFLDRAFT_89146, BRAFLDRAFT_89769, BRAFLDRAFT_89772, BRAFLDRAFT_89773, BRAFLDRAFT_89996, BRAFLDRAFT_90117, BRAFLDRAFT_90673, BRAFLDRAFT_90694, BRAFLDRAFT_91405, BRAFLDRAFT_91898, BRAFLDRAFT_92234, BRAFLDRAFT_92589, BRAFLDRAFT_93046, BRAFLDRAFT_93649, BRAFLDRAFT_93650, BRAFLDRAFT_94418, BRAFLDRAFT_94544, BRAFLDRAFT_94947, BRAFLDRAFT_95068, BRAFLDRAFT_95080, BRAFLDRAFT_95082, BRAFLDRAFT_95147, BRAFLDRAFT_95819, BRAFLDRAFT_95909, BRAFLDRAFT_96185, BRAFLDRAFT_96471, BRAFLDRAFT_96478, BRAFLDRAFT_96496, BRAFLDRAFT_96729, BRAFLDRAFT_96743, BRAFLDRAFT_96777, BRAFLDRAFT_97231, BRAFLDRAFT_97984, BRAFLDRAFT_98859, BRAFLDRAFT_99625, BRAFLDRAFT_99626, ampCYP19	LINE
Branchiostoma_floridae	GO:0004030	aldehyde dehydrogenase [NAD(P)+] activity	4.160931709899417	0.03503223717036363	BRAFLDRAFT_113974, BRAFLDRAFT_119616, BRAFLDRAFT_129324, BRAFLDRAFT_261794, BRAFLDRAFT_70971	LINE
Branchiostoma_floridae	GO:0004029	aldehyde dehydrogenase (NAD+) activity	4.160931709899417	0.03503223717036363	BRAFLDRAFT_113974, BRAFLDRAFT_119616, BRAFLDRAFT_129324, BRAFLDRAFT_261794, BRAFLDRAFT_70971	LINE
Branchiostoma_floridae	GO:0004035	alkaline phosphatase activity	4.160931709899417	0.03503223717036363	BRAFLDRAFT_119115, BRAFLDRAFT_261117, BRAFLDRAFT_67333, BRAFLDRAFT_69533, BRAFLDRAFT_69534	LINE
Branchiostoma_floridae	GO:0004497	monooxygenase activity	1.4519461703491128	0.04915295895149167	BRAFLDRAFT_100536, BRAFLDRAFT_102063, BRAFLDRAFT_104768, BRAFLDRAFT_109682, BRAFLDRAFT_110188, BRAFLDRAFT_114225, BRAFLDRAFT_114865, BRAFLDRAFT_117317, BRAFLDRAFT_119059, BRAFLDRAFT_121141, BRAFLDRAFT_121776, BRAFLDRAFT_125371, BRAFLDRAFT_135491, BRAFLDRAFT_145601, BRAFLDRAFT_146037, BRAFLDRAFT_184429, BRAFLDRAFT_185248, BRAFLDRAFT_194278, BRAFLDRAFT_207806, BRAFLDRAFT_214818, BRAFLDRAFT_215356, BRAFLDRAFT_220702, BRAFLDRAFT_223633, BRAFLDRAFT_233334, BRAFLDRAFT_238219, BRAFLDRAFT_238248, BRAFLDRAFT_240162, BRAFLDRAFT_240185, BRAFLDRAFT_241608, BRAFLDRAFT_247632, BRAFLDRAFT_256078, BRAFLDRAFT_279065, BRAFLDRAFT_287037, BRAFLDRAFT_289920, BRAFLDRAFT_57967, BRAFLDRAFT_58542, BRAFLDRAFT_60931, BRAFLDRAFT_61458, BRAFLDRAFT_61459, BRAFLDRAFT_65482, BRAFLDRAFT_69756, BRAFLDRAFT_72925, BRAFLDRAFT_72966, BRAFLDRAFT_74651, BRAFLDRAFT_75835, BRAFLDRAFT_77701, BRAFLDRAFT_79257, BRAFLDRAFT_84051, BRAFLDRAFT_85620, BRAFLDRAFT_93650, BRAFLDRAFT_96478	LINE
Coffea_arabica	GO:0043207	response to external biotic stimulus	1.7774043526359868	3.321459478581368e-10	LOC113687301, LOC113687938, LOC113687940, LOC113688365, LOC113688455, LOC113688572, LOC113689017, LOC113689777, LOC113689910, LOC113689943, LOC113690344, LOC113690345, LOC113690378, LOC113690592, LOC113690633, LOC113690884, LOC113690899, LOC113690997, LOC113691088, LOC113691886, LOC113692125, LOC113692414, LOC113693758, LOC113694529, LOC113695499, LOC113695710, LOC113695773, LOC113696406, LOC113696727, LOC113698479, LOC113699318, LOC113700581, LOC113700590, LOC113702988, LOC113703003, LOC113703126, LOC113703183, LOC113703698, LOC113704312, LOC113704563, LOC113704930, LOC113704931, LOC113704936, LOC113704942, LOC113704948, LOC113705266, LOC113705267, LOC113706147, LOC113706148, LOC113706149, LOC113707110, LOC113707797, LOC113708232, LOC113708234, LOC113708702, LOC113708704, LOC113708904, LOC113709112, LOC113709573, LOC113709665, LOC113709701, LOC113710129, LOC113710411, LOC113710517, LOC113710615, LOC113710721, LOC113710840, LOC113712425, LOC113712508, LOC113714665, LOC113714704, LOC113715062, LOC113715582, LOC113715802, LOC113716067, LOC113716073, LOC113717055, LOC113717337, LOC113717977, LOC113718308, LOC113718407, LOC113718409, LOC113718410, LOC113718417, LOC113718422, LOC113718764, LOC113718954, LOC113718955, LOC113719565, LOC113719634, LOC113719666, LOC113720556, LOC113722588, LOC113724259, LOC113724261, LOC113724817, LOC113724820, LOC113727182, LOC113728596, LOC113728962, LOC113728963, LOC113729025, LOC113729358, LOC113729607, LOC113732394, LOC113732395, LOC113732736, LOC113733694, LOC113734468, LOC113734471, LOC113734531, LOC113734927, LOC113735001, LOC113735002, LOC113735006, LOC113735007, LOC113735008, LOC113735009, LOC113735010, LOC113735011, LOC113735101, LOC113735513, LOC113735515, LOC113735516, LOC113735804, LOC113735881, LOC113735893, LOC113735897, LOC113735900, LOC113736071, LOC113736326, LOC113736329, LOC113736800, LOC113736819, LOC113736826, LOC113736827, LOC113736833, LOC113736834, LOC113736835, LOC113737012, LOC113737157, LOC113737641, LOC113737642, LOC113737979, LOC113739264, LOC113739411, LOC113739474, LOC113740658, LOC113740659, LOC113740846, LOC113742138, LOC113742336, LOC113743057, LOC113743498, LOC113743524	LINE
Coffea_arabica	GO:0009607	response to biotic stimulus	1.6981780606724581	5.181540708099272e-09	LOC113687301, LOC113687938, LOC113687940, LOC113688365, LOC113688455, LOC113688572, LOC113689017, LOC113689777, LOC113689910, LOC113689943, LOC113690344, LOC113690345, LOC113690378, LOC113690592, LOC113690633, LOC113690884, LOC113690899, LOC113690997, LOC113691088, LOC113691886, LOC113692125, LOC113692414, LOC113693758, LOC113694529, LOC113695499, LOC113695710, LOC113695773, LOC113696406, LOC113696727, LOC113698479, LOC113699318, LOC113700581, LOC113700590, LOC113702988, LOC113703003, LOC113703126, LOC113703183, LOC113703698, LOC113704312, LOC113704563, LOC113704930, LOC113704931, LOC113704936, LOC113704942, LOC113704948, LOC113705266, LOC113705267, LOC113706147, LOC113706148, LOC113706149, LOC113707110, LOC113707797, LOC113708214, LOC113708232, LOC113708234, LOC113708240, LOC113708702, LOC113708704, LOC113708904, LOC113709112, LOC113709573, LOC113709665, LOC113709701, LOC113710129, LOC113710411, LOC113710517, LOC113710615, LOC113710721, LOC113710840, LOC113712425, LOC113712508, LOC113714665, LOC113714704, LOC113715062, LOC113715582, LOC113715802, LOC113716067, LOC113716073, LOC113717055, LOC113717337, LOC113717977, LOC113718308, LOC113718407, LOC113718409, LOC113718410, LOC113718417, LOC113718422, LOC113718764, LOC113718954, LOC113718955, LOC113719565, LOC113719634, LOC113719666, LOC113720556, LOC113722588, LOC113724259, LOC113724261, LOC113724817, LOC113724820, LOC113727182, LOC113728596, LOC113728962, LOC113728963, LOC113729025, LOC113729358, LOC113729607, LOC113732394, LOC113732395, LOC113732736, LOC113733694, LOC113734468, LOC113734471, LOC113734531, LOC113734927, LOC113735001, LOC113735002, LOC113735006, LOC113735007, LOC113735008, LOC113735009, LOC113735010, LOC113735011, LOC113735101, LOC113735513, LOC113735515, LOC113735516, LOC113735804, LOC113735881, LOC113735893, LOC113735897, LOC113735900, LOC113736071, LOC113736326, LOC113736329, LOC113736800, LOC113736819, LOC113736826, LOC113736827, LOC113736833, LOC113736834, LOC113736835, LOC113737012, LOC113737157, LOC113737641, LOC113737642, LOC113737979, LOC113739264, LOC113739411, LOC113739474, LOC113740658, LOC113740659, LOC113740846, LOC113742138, LOC113742336, LOC113743057, LOC113743498, LOC113743524	LINE
Coffea_arabica	GO:0009605	response to external stimulus	1.6801888863009282	7.672982364737987e-09	LOC113687301, LOC113687938, LOC113687940, LOC113688365, LOC113688455, LOC113688572, LOC113689017, LOC113689777, LOC113689882, LOC113689910, LOC113689943, LOC113690344, LOC113690345, LOC113690378, LOC113690592, LOC113690633, LOC113690884, LOC113690899, LOC113690997, LOC113691088, LOC113691886, LOC113692125, LOC113692414, LOC113693758, LOC113694529, LOC113695499, LOC113695710, LOC113695773, LOC113696406, LOC113696727, LOC113697427, LOC113698479, LOC113699318, LOC113700581, LOC113700590, LOC113702988, LOC113703003, LOC113703126, LOC113703183, LOC113703698, LOC113704312, LOC113704563, LOC113704930, LOC113704931, LOC113704936, LOC113704942, LOC113704948, LOC113705266, LOC113705267, LOC113706147, LOC113706148, LOC113706149, LOC113707110, LOC113707797, LOC113708232, LOC113708234, LOC113708702, LOC113708704, LOC113708904, LOC113709112, LOC113709573, LOC113709665, LOC113709701, LOC113710129, LOC113710411, LOC113710517, LOC113710615, LOC113710721, LOC113710840, LOC113712425, LOC113712508, LOC113714665, LOC113714704, LOC113715062, LOC113715582, LOC113715802, LOC113716067, LOC113716073, LOC113717055, LOC113717337, LOC113717977, LOC113718308, LOC113718407, LOC113718409, LOC113718410, LOC113718417, LOC113718422, LOC113718764, LOC113718954, LOC113718955, LOC113719565, LOC113719634, LOC113719666, LOC113720556, LOC113722588, LOC113724259, LOC113724261, LOC113724817, LOC113724820, LOC113727182, LOC113728596, LOC113728962, LOC113728963, LOC113729025, LOC113729358, LOC113729607, LOC113732394, LOC113732395, LOC113732736, LOC113733694, LOC113734468, LOC113734471, LOC113734531, LOC113734927, LOC113735001, LOC113735002, LOC113735006, LOC113735007, LOC113735008, LOC113735009, LOC113735010, LOC113735011, LOC113735101, LOC113735513, LOC113735515, LOC113735516, LOC113735804, LOC113735881, LOC113735893, LOC113735897, LOC113735900, LOC113736071, LOC113736326, LOC113736329, LOC113736800, LOC113736819, LOC113736826, LOC113736827, LOC113736833, LOC113736834, LOC113736835, LOC113737012, LOC113737157, LOC113737641, LOC113737642, LOC113737979, LOC113739264, LOC113739411, LOC113739474, LOC113740658, LOC113740659, LOC113740846, LOC113742138, LOC113742336, LOC113743057, LOC113743498, LOC113743524	LINE
Coffea_arabica	GO:0009699	phenylpropanoid biosynthetic process	2.056496080994572	3.879625816782801e-08	LOC113687368, LOC113687369, LOC113687398, LOC113687938, LOC113687940, LOC113688455, LOC113688572, LOC113688772, LOC113689389, LOC113689390, LOC113689392, LOC113689394, LOC113689777, LOC113689910, LOC113689943, LOC113690344, LOC113690345, LOC113690378, LOC113690592, LOC113690899, LOC113690997, LOC113691088, LOC113692125, LOC113693748, LOC113694373, LOC113694389, LOC113694405, LOC113694529, LOC113695710, LOC113698479, LOC113699318, LOC113700416, LOC113700423, LOC113702988, LOC113703003, LOC113703126, LOC113704268, LOC113704312, LOC113706468, LOC113707797, LOC113708702, LOC113708704, LOC113708904, LOC113709112, LOC113709573, LOC113709701, LOC113710129, LOC113710615, LOC113711483, LOC113714134, LOC113715952, LOC113719565, LOC113719666, LOC113722588, LOC113724817, LOC113727284, LOC113733694, LOC113734468, LOC113734927, LOC113735804, LOC113736071, LOC113736326, LOC113736800, LOC113736819, LOC113737012, LOC113737979, LOC113738437, LOC113738987, LOC113738988, LOC113738989, LOC113738991, LOC113740603, LOC113740760, LOC113740761, LOC113740762, LOC113740846, LOC113742079, LOC113742336, LOC113743057, LOC113743524	LINE
Coffea_arabica	GO:0044550	secondary metabolite biosynthetic process	2.051276547794078	3.879625816782801e-08	LOC113687368, LOC113687369, LOC113687398, LOC113687938, LOC113687940, LOC113688455, LOC113688572, LOC113688772, LOC113689389, LOC113689390, LOC113689392, LOC113689394, LOC113689777, LOC113689910, LOC113689943, LOC113690344, LOC113690345, LOC113690378, LOC113690592, LOC113690899, LOC113690997, LOC113691088, LOC113692125, LOC113693748, LOC113694373, LOC113694389, LOC113694405, LOC113694529, LOC113695710, LOC113698479, LOC113699318, LOC113700416, LOC113700423, LOC113702988, LOC113703003, LOC113703126, LOC113704268, LOC113704312, LOC113706468, LOC113707797, LOC113708702, LOC113708704, LOC113708904, LOC113709112, LOC113709573, LOC113709701, LOC113710129, LOC113710615, LOC113711483, LOC113714134, LOC113715952, LOC113719565, LOC113719666, LOC113722588, LOC113724817, LOC113727284, LOC113733694, LOC113734468, LOC113734927, LOC113735804, LOC113736071, LOC113736326, LOC113736800, LOC113736819, LOC113737012, LOC113737979, LOC113738437, LOC113738987, LOC113738988, LOC113738989, LOC113738991, LOC113740603, LOC113740760, LOC113740761, LOC113740762, LOC113740846, LOC113742079, LOC113742336, LOC113743057, LOC113743524	LINE
Coffea_arabica	GO:0002376	immune system process	1.7337687257097802	1.7477783521730114e-06	LOC113687301, LOC113688365, LOC113689017, LOC113690633, LOC113690884, LOC113691886, LOC113692414, LOC113693758, LOC113695499, LOC113695773, LOC113696406, LOC113696727, LOC113700581, LOC113700590, LOC113703183, LOC113703698, LOC113704563, LOC113704930, LOC113704931, LOC113704936, LOC113704942, LOC113704948, LOC113705266, LOC113705267, LOC113706147, LOC113706148, LOC113706149, LOC113707110, LOC113708232, LOC113708234, LOC113709665, LOC113710411, LOC113710721, LOC113710840, LOC113712425, LOC113712508, LOC113714665, LOC113714704, LOC113715062, LOC113715582, LOC113715802, LOC113716067, LOC113716073, LOC113717055, LOC113717337, LOC113717977, LOC113718308, LOC113718407, LOC113718409, LOC113718410, LOC113718417, LOC113718422, LOC113718764, LOC113718954, LOC113718955, LOC113719634, LOC113720556, LOC113724259, LOC113724261, LOC113724820, LOC113727182, LOC113728596, LOC113728962, LOC113728963, LOC113729025, LOC113729358, LOC113729607, LOC113732394, LOC113732395, LOC113732736, LOC113734471, LOC113734531, LOC113735001, LOC113735002, LOC113735006, LOC113735007, LOC113735008, LOC113735009, LOC113735010, LOC113735011, LOC113735101, LOC113735513, LOC113735515, LOC113735516, LOC113735881, LOC113735893, LOC113735897, LOC113735900, LOC113736329, LOC113736826, LOC113736827, LOC113736833, LOC113736834, LOC113736835, LOC113737157, LOC113737641, LOC113737642, LOC113739264, LOC113739411, LOC113739474, LOC113740658, LOC113740659, LOC113742138, LOC113743498	LINE
Coffea_arabica	GO:0098542	defense response to other organism	1.7337687257097802	1.7477783521730114e-06	LOC113687301, LOC113688365, LOC113689017, LOC113690633, LOC113690884, LOC113691886, LOC113692414, LOC113693758, LOC113695499, LOC113695773, LOC113696406, LOC113696727, LOC113700581, LOC113700590, LOC113703183, LOC113703698, LOC113704563, LOC113704930, LOC113704931, LOC113704936, LOC113704942, LOC113704948, LOC113705266, LOC113705267, LOC113706147, LOC113706148, LOC113706149, LOC113707110, LOC113708232, LOC113708234, LOC113709665, LOC113710411, LOC113710721, LOC113710840, LOC113712425, LOC113712508, LOC113714665, LOC113714704, LOC113715062, LOC113715582, LOC113715802, LOC113716067, LOC113716073, LOC113717055, LOC113717337, LOC113717977, LOC113718308, LOC113718407, LOC113718409, LOC113718410, LOC113718417, LOC113718422, LOC113718764, LOC113718954, LOC113718955, LOC113719634, LOC113720556, LOC113724259, LOC113724261, LOC113724820, LOC113727182, LOC113728596, LOC113728962, LOC113728963, LOC113729025, LOC113729358, LOC113729607, LOC113732394, LOC113732395, LOC113732736, LOC113734471, LOC113734531, LOC113735001, LOC113735002, LOC113735006, LOC113735007, LOC113735008, LOC113735009, LOC113735010, LOC113735011, LOC113735101, LOC113735513, LOC113735515, LOC113735516, LOC113735881, LOC113735893, LOC113735897, LOC113735900, LOC113736329, LOC113736826, LOC113736827, LOC113736833, LOC113736834, LOC113736835, LOC113737157, LOC113737641, LOC113737642, LOC113739264, LOC113739411, LOC113739474, LOC113740658, LOC113740659, LOC113742138, LOC113743498	LINE
Coffea_arabica	GO:0006955	immune response	1.7337687257097802	1.7477783521730114e-06	LOC113687301, LOC113688365, LOC113689017, LOC113690633, LOC113690884, LOC113691886, LOC113692414, LOC113693758, LOC113695499, LOC113695773, LOC113696406, LOC113696727, LOC113700581, LOC113700590, LOC113703183, LOC113703698, LOC113704563, LOC113704930, LOC113704931, LOC113704936, LOC113704942, LOC113704948, LOC113705266, LOC113705267, LOC113706147, LOC113706148, LOC113706149, LOC113707110, LOC113708232, LOC113708234, LOC113709665, LOC113710411, LOC113710721, LOC113710840, LOC113712425, LOC113712508, LOC113714665, LOC113714704, LOC113715062, LOC113715582, LOC113715802, LOC113716067, LOC113716073, LOC113717055, LOC113717337, LOC113717977, LOC113718308, LOC113718407, LOC113718409, LOC113718410, LOC113718417, LOC113718422, LOC113718764, LOC113718954, LOC113718955, LOC113719634, LOC113720556, LOC113724259, LOC113724261, LOC113724820, LOC113727182, LOC113728596, LOC113728962, LOC113728963, LOC113729025, LOC113729358, LOC113729607, LOC113732394, LOC113732395, LOC113732736, LOC113734471, LOC113734531, LOC113735001, LOC113735002, LOC113735006, LOC113735007, LOC113735008, LOC113735009, LOC113735010, LOC113735011, LOC113735101, LOC113735513, LOC113735515, LOC113735516, LOC113735881, LOC113735893, LOC113735897, LOC113735900, LOC113736329, LOC113736826, LOC113736827, LOC113736833, LOC113736834, LOC113736835, LOC113737157, LOC113737641, LOC113737642, LOC113739264, LOC113739411, LOC113739474, LOC113740658, LOC113740659, LOC113742138, LOC113743498	LINE
Coffea_arabica	GO:0051707	response to other organism	1.716450460805846	2.2705378665373497e-06	LOC113687301, LOC113688365, LOC113689017, LOC113690633, LOC113690884, LOC113691886, LOC113692414, LOC113693758, LOC113695499, LOC113695773, LOC113696406, LOC113696727, LOC113700581, LOC113700590, LOC113703183, LOC113703698, LOC113704563, LOC113704930, LOC113704931, LOC113704936, LOC113704942, LOC113704948, LOC113705266, LOC113705267, LOC113706147, LOC113706148, LOC113706149, LOC113707110, LOC113708232, LOC113708234, LOC113709665, LOC113710411, LOC113710517, LOC113710721, LOC113710840, LOC113712425, LOC113712508, LOC113714665, LOC113714704, LOC113715062, LOC113715582, LOC113715802, LOC113716067, LOC113716073, LOC113717055, LOC113717337, LOC113717977, LOC113718308, LOC113718407, LOC113718409, LOC113718410, LOC113718417, LOC113718422, LOC113718764, LOC113718954, LOC113718955, LOC113719634, LOC113720556, LOC113724259, LOC113724261, LOC113724820, LOC113727182, LOC113728596, LOC113728962, LOC113728963, LOC113729025, LOC113729358, LOC113729607, LOC113732394, LOC113732395, LOC113732736, LOC113734471, LOC113734531, LOC113735001, LOC113735002, LOC113735006, LOC113735007, LOC113735008, LOC113735009, LOC113735010, LOC113735011, LOC113735101, LOC113735513, LOC113735515, LOC113735516, LOC113735881, LOC113735893, LOC113735897, LOC113735900, LOC113736329, LOC113736826, LOC113736827, LOC113736833, LOC113736834, LOC113736835, LOC113737157, LOC113737641, LOC113737642, LOC113739264, LOC113739411, LOC113739474, LOC113740658, LOC113740659, LOC113742138, LOC113743498	LINE
Coffea_arabica	GO:0044419	biological process involved in interspecies interaction between organisms	1.7109135238355044	2.326579702105572e-06	LOC113687301, LOC113688365, LOC113689017, LOC113690633, LOC113690884, LOC113691886, LOC113692414, LOC113693758, LOC113695499, LOC113695773, LOC113696406, LOC113696727, LOC113700581, LOC113700590, LOC113703183, LOC113703698, LOC113704563, LOC113704930, LOC113704931, LOC113704936, LOC113704942, LOC113704948, LOC113705266, LOC113705267, LOC113706147, LOC113706148, LOC113706149, LOC113707110, LOC113708232, LOC113708234, LOC113709665, LOC113710411, LOC113710517, LOC113710721, LOC113710840, LOC113712425, LOC113712508, LOC113714665, LOC113714704, LOC113715062, LOC113715582, LOC113715802, LOC113716067, LOC113716073, LOC113717055, LOC113717337, LOC113717977, LOC113718308, LOC113718407, LOC113718409, LOC113718410, LOC113718417, LOC113718422, LOC113718764, LOC113718954, LOC113718955, LOC113719634, LOC113720556, LOC113724259, LOC113724261, LOC113724820, LOC113727182, LOC113728596, LOC113728962, LOC113728963, LOC113729025, LOC113729358, LOC113729607, LOC113732394, LOC113732395, LOC113732736, LOC113734471, LOC113734531, LOC113735001, LOC113735002, LOC113735006, LOC113735007, LOC113735008, LOC113735009, LOC113735010, LOC113735011, LOC113735101, LOC113735513, LOC113735515, LOC113735516, LOC113735881, LOC113735893, LOC113735897, LOC113735900, LOC113736329, LOC113736826, LOC113736827, LOC113736833, LOC113736834, LOC113736835, LOC113737157, LOC113737641, LOC113737642, LOC113739264, LOC113739411, LOC113739474, LOC113740658, LOC113740659, LOC113742138, LOC113743498	LINE
Coffea_arabica	GO:0009698	phenylpropanoid metabolic process	1.7468970225510922	2.2098611446857204e-05	LOC113687368, LOC113687369, LOC113687398, LOC113687938, LOC113687940, LOC113688455, LOC113688572, LOC113688772, LOC113689389, LOC113689390, LOC113689392, LOC113689394, LOC113689777, LOC113689910, LOC113689943, LOC113690344, LOC113690345, LOC113690378, LOC113690592, LOC113690899, LOC113690997, LOC113691088, LOC113692125, LOC113693748, LOC113694373, LOC113694389, LOC113694405, LOC113694529, LOC113695710, LOC113698363, LOC113698479, LOC113699318, LOC113699686, LOC113700416, LOC113700423, LOC113702988, LOC113703003, LOC113703126, LOC113704268, LOC113704312, LOC113706468, LOC113707797, LOC113708702, LOC113708704, LOC113708904, LOC113709112, LOC113709573, LOC113709701, LOC113710129, LOC113710615, LOC113711483, LOC113714134, LOC113715952, LOC113719565, LOC113719666, LOC113722588, LOC113724817, LOC113727284, LOC113733694, LOC113734468, LOC113734927, LOC113735804, LOC113736071, LOC113736326, LOC113736800, LOC113736819, LOC113737012, LOC113737979, LOC113738437, LOC113738987, LOC113738988, LOC113738989, LOC113738991, LOC113740603, LOC113740760, LOC113740761, LOC113740762, LOC113740846, LOC113741960, LOC113742079, LOC113742336, LOC113743057, LOC113743524	LINE
Coffea_arabica	GO:0019748	secondary metabolic process	1.743265220009406	3.0228130178483674e-05	LOC113687368, LOC113687369, LOC113687398, LOC113687938, LOC113687940, LOC113688455, LOC113688572, LOC113688772, LOC113689389, LOC113689390, LOC113689392, LOC113689394, LOC113689777, LOC113689910, LOC113689943, LOC113690344, LOC113690345, LOC113690378, LOC113690592, LOC113690899, LOC113690997, LOC113691088, LOC113692125, LOC113693748, LOC113694373, LOC113694389, LOC113694405, LOC113694529, LOC113695710, LOC113698363, LOC113698479, LOC113699318, LOC113699686, LOC113700416, LOC113700423, LOC113702988, LOC113703003, LOC113703126, LOC113704268, LOC113704312, LOC113706468, LOC113707797, LOC113708702, LOC113708704, LOC113708904, LOC113709112, LOC113709573, LOC113709701, LOC113710129, LOC113710615, LOC113711483, LOC113714134, LOC113715952, LOC113719565, LOC113719666, LOC113722588, LOC113724817, LOC113727284, LOC113733694, LOC113734468, LOC113734927, LOC113735804, LOC113736071, LOC113736326, LOC113736800, LOC113736819, LOC113737012, LOC113737979, LOC113738437, LOC113738987, LOC113738988, LOC113738989, LOC113738991, LOC113740603, LOC113740760, LOC113740761, LOC113740762, LOC113740846, LOC113741960, LOC113742079, LOC113742336, LOC113743057, LOC113743524	LINE
Coffea_arabica	GO:0050896	response to stimulus	1.2913340857970816	9.338845115221374e-05	LOC113687213, LOC113687301, LOC113687524, LOC113687938, LOC113687940, LOC113688365, LOC113688455, LOC113688572, LOC113688627, LOC113688931, LOC113688989, LOC113689017, LOC113689098, LOC113689112, LOC113689777, LOC113689882, LOC113689910, LOC113689928, LOC113689943, LOC113690344, LOC113690345, LOC113690378, LOC113690592, LOC113690633, LOC113690884, LOC113690899, LOC113690997, LOC113691066, LOC113691088, LOC113691886, LOC113692125, LOC113692229, LOC113692414, LOC113693235, LOC113693758, LOC113693971, LOC113694529, LOC113695080, LOC113695089, LOC113695237, LOC113695499, LOC113695625, LOC113695676, LOC113695710, LOC113695773, LOC113696107, LOC113696406, LOC113696702, LOC113696727, LOC113696844, LOC113697427, LOC113698148, LOC113698166, LOC113698168, LOC113698479, LOC113698804, LOC113699235, LOC113699318, LOC113699326, LOC113699729, LOC113699770, LOC113699926, LOC113700581, LOC113700590, LOC113701310, LOC113701862, LOC113702124, LOC113702822, LOC113702987, LOC113702988, LOC113703003, LOC113703066, LOC113703126, LOC113703183, LOC113703219, LOC113703348, LOC113703373, LOC113703520, LOC113703698, LOC113704079, LOC113704157, LOC113704312, LOC113704563, LOC113704930, LOC113704931, LOC113704936, LOC113704942, LOC113704948, LOC113705266, LOC113705267, LOC113705399, LOC113706147, LOC113706148, LOC113706149, LOC113706327, LOC113706508, LOC113706509, LOC113706555, LOC113706891, LOC113707007, LOC113707110, LOC113707671, LOC113707678, LOC113707797, LOC113708214, LOC113708232, LOC113708234, LOC113708240, LOC113708702, LOC113708704, LOC113708806, LOC113708904, LOC113708931, LOC113709112, LOC113709573, LOC113709665, LOC113709701, LOC113710129, LOC113710394, LOC113710411, LOC113710455, LOC113710494, LOC113710517, LOC113710615, LOC113710721, LOC113710840, LOC113711202, LOC113711204, LOC113711444, LOC113711445, LOC113711804, LOC113712158, LOC113712425, LOC113712487, LOC113712508, LOC113712893, LOC113713185, LOC113713327, LOC113714513, LOC113714665, LOC113714704, LOC113715062, LOC113715122, LOC113715387, LOC113715447, LOC113715474, LOC113715478, LOC113715544, LOC113715582, LOC113715748, LOC113715802, LOC113716067, LOC113716073, LOC113716185, LOC113716358, LOC113716550, LOC113717055, LOC113717337, LOC113717364, LOC113717552, LOC113717681, LOC113717749, LOC113717781, LOC113717918, LOC113717977, LOC113718308, LOC113718407, LOC113718409, LOC113718410, LOC113718417, LOC113718422, LOC113718681, LOC113718764, LOC113718954, LOC113718955, LOC113719379, LOC113719523, LOC113719565, LOC113719598, LOC113719634, LOC113719666, LOC113720207, LOC113720556, LOC113722588, LOC113722750, LOC113723266, LOC113724259, LOC113724261, LOC113724347, LOC113724452, LOC113724467, LOC113724817, LOC113724820, LOC113724921, LOC113724930, LOC113725206, LOC113725207, LOC113725208, LOC113726234, LOC113726337, LOC113726802, LOC113727138, LOC113727182, LOC113727288, LOC113727292, LOC113727295, LOC113727716, LOC113727718, LOC113727721, LOC113727723, LOC113727849, LOC113728596, LOC113728962, LOC113728963, LOC113729025, LOC113729057, LOC113729358, LOC113729468, LOC113729607, LOC113729890, LOC113730689, LOC113731308, LOC113731783, LOC113732135, LOC113732394, LOC113732395, LOC113732469, LOC113732513, LOC113732540, LOC113732541, LOC113732657, LOC113732736, LOC113733011, LOC113733694, LOC113733865, LOC113734468, LOC113734471, LOC113734531, LOC113734607, LOC113734608, LOC113734609, LOC113734903, LOC113734927, LOC113735001, LOC113735002, LOC113735006, LOC113735007, LOC113735008, LOC113735009, LOC113735010, LOC113735011, LOC113735101, LOC113735106, LOC113735513, LOC113735515, LOC113735516, LOC113735804, LOC113735881, LOC113735893, LOC113735897, LOC113735900, LOC113736071, LOC113736326, LOC113736329, LOC113736800, LOC113736819, LOC113736826, LOC113736827, LOC113736833, LOC113736834, LOC113736835, LOC113736968, LOC113736969, LOC113737012, LOC113737121, LOC113737157, LOC113737641, LOC113737642, LOC113737979, LOC113738995, LOC113738996, LOC113739264, LOC113739411, LOC113739474, LOC113740001, LOC113740264, LOC113740658, LOC113740659, LOC113740846, LOC113742062, LOC113742138, LOC113742336, LOC113742994, LOC113743057, LOC113743401, LOC113743498, LOC113743502, LOC113743511, LOC113743524, LOC113743560	LINE
Coffea_arabica	GO:0010033	response to organic substance	1.810281196152953	0.00016603364318756655	LOC113687938, LOC113687940, LOC113688455, LOC113688572, LOC113689098, LOC113689112, LOC113689777, LOC113689910, LOC113689943, LOC113690344, LOC113690345, LOC113690378, LOC113690592, LOC113690899, LOC113690997, LOC113691088, LOC113692125, LOC113694529, LOC113695710, LOC113698479, LOC113699235, LOC113699318, LOC113702988, LOC113703003, LOC113703126, LOC113703373, LOC113704157, LOC113704312, LOC113707797, LOC113708702, LOC113708704, LOC113708904, LOC113709112, LOC113709573, LOC113709701, LOC113710129, LOC113710615, LOC113715387, LOC113716358, LOC113717681, LOC113718681, LOC113719565, LOC113719666, LOC113722588, LOC113722750, LOC113724817, LOC113726802, LOC113731783, LOC113733694, LOC113734468, LOC113734927, LOC113735804, LOC113736071, LOC113736326, LOC113736800, LOC113736819, LOC113737012, LOC113737979, LOC113740846, LOC113742336, LOC113743057, LOC113743524	LINE
Coffea_arabica	GO:0009804	coumarin metabolic process	1.920634410244455	0.00018937465121124784	LOC113687938, LOC113687940, LOC113688455, LOC113688572, LOC113689777, LOC113689910, LOC113689943, LOC113690344, LOC113690345, LOC113690378, LOC113690592, LOC113690899, LOC113690997, LOC113691088, LOC113692125, LOC113694529, LOC113695710, LOC113698479, LOC113699318, LOC113702988, LOC113703003, LOC113703126, LOC113704312, LOC113707797, LOC113708702, LOC113708704, LOC113708904, LOC113709112, LOC113709573, LOC113709701, LOC113710129, LOC113710615, LOC113719565, LOC113719666, LOC113722588, LOC113724817, LOC113733694, LOC113734468, LOC113734927, LOC113735804, LOC113736071, LOC113736326, LOC113736800, LOC113736819, LOC113737012, LOC113737979, LOC113740846, LOC113742336, LOC113743057, LOC113743524	LINE
Coffea_arabica	GO:0002238	response to molecule of fungal origin	1.920634410244455	0.00018937465121124784	LOC113687938, LOC113687940, LOC113688455, LOC113688572, LOC113689777, LOC113689910, LOC113689943, LOC113690344, LOC113690345, LOC113690378, LOC113690592, LOC113690899, LOC113690997, LOC113691088, LOC113692125, LOC113694529, LOC113695710, LOC113698479, LOC113699318, LOC113702988, LOC113703003, LOC113703126, LOC113704312, LOC113707797, LOC113708702, LOC113708704, LOC113708904, LOC113709112, LOC113709573, LOC113709701, LOC113710129, LOC113710615, LOC113719565, LOC113719666, LOC113722588, LOC113724817, LOC113733694, LOC113734468, LOC113734927, LOC113735804, LOC113736071, LOC113736326, LOC113736800, LOC113736819, LOC113737012, LOC113737979, LOC113740846, LOC113742336, LOC113743057, LOC113743524	LINE
Coffea_arabica	GO:0009805	coumarin biosynthetic process	1.920634410244455	0.00018937465121124784	LOC113687938, LOC113687940, LOC113688455, LOC113688572, LOC113689777, LOC113689910, LOC113689943, LOC113690344, LOC113690345, LOC113690378, LOC113690592, LOC113690899, LOC113690997, LOC113691088, LOC113692125, LOC113694529, LOC113695710, LOC113698479, LOC113699318, LOC113702988, LOC113703003, LOC113703126, LOC113704312, LOC113707797, LOC113708702, LOC113708704, LOC113708904, LOC113709112, LOC113709573, LOC113709701, LOC113710129, LOC113710615, LOC113719565, LOC113719666, LOC113722588, LOC113724817, LOC113733694, LOC113734468, LOC113734927, LOC113735804, LOC113736071, LOC113736326, LOC113736800, LOC113736819, LOC113737012, LOC113737979, LOC113740846, LOC113742336, LOC113743057, LOC113743524	LINE
Coffea_arabica	GO:0016094	polyprenol biosynthetic process	10.102536997885835	0.0002606311887123262	LOC113726337, LOC113731308, LOC113731653, LOC113731654, LOC113731655	LINE
Coffea_arabica	GO:0019408	dolichol biosynthetic process	10.102536997885835	0.0002606311887123262	LOC113726337, LOC113731308, LOC113731653, LOC113731654, LOC113731655	LINE
Coffea_arabica	GO:0006952	defense response	1.4250921755471806	0.0003419702716056984	LOC113687301, LOC113687524, LOC113688365, LOC113688931, LOC113689017, LOC113690633, LOC113690884, LOC113691886, LOC113692414, LOC113693758, LOC113693971, LOC113695237, LOC113695499, LOC113695773, LOC113696406, LOC113696727, LOC113696844, LOC113699729, LOC113699770, LOC113700581, LOC113700590, LOC113703066, LOC113703183, LOC113703520, LOC113703698, LOC113704079, LOC113704563, LOC113704930, LOC113704931, LOC113704936, LOC113704942, LOC113704948, LOC113705266, LOC113705267, LOC113705399, LOC113706147, LOC113706148, LOC113706149, LOC113706508, LOC113707110, LOC113708214, LOC113708232, LOC113708234, LOC113708240, LOC113708806, LOC113709665, LOC113710394, LOC113710411, LOC113710455, LOC113710721, LOC113710840, LOC113711202, LOC113711204, LOC113711444, LOC113711445, LOC113712425, LOC113712508, LOC113714665, LOC113714704, LOC113715062, LOC113715582, LOC113715802, LOC113716067, LOC113716073, LOC113716185, LOC113717055, LOC113717337, LOC113717364, LOC113717781, LOC113717977, LOC113718308, LOC113718407, LOC113718409, LOC113718410, LOC113718417, LOC113718422, LOC113718764, LOC113718954, LOC113718955, LOC113719379, LOC113719634, LOC113720207, LOC113720556, LOC113724259, LOC113724261, LOC113724452, LOC113724820, LOC113724921, LOC113725206, LOC113725207, LOC113725208, LOC113726234, LOC113727182, LOC113728596, LOC113728962, LOC113728963, LOC113729025, LOC113729358, LOC113729607, LOC113732394, LOC113732395, LOC113732736, LOC113734471, LOC113734531, LOC113734607, LOC113734608, LOC113734609, LOC113734903, LOC113735001, LOC113735002, LOC113735006, LOC113735007, LOC113735008, LOC113735009, LOC113735010, LOC113735011, LOC113735101, LOC113735106, LOC113735513, LOC113735515, LOC113735516, LOC113735881, LOC113735893, LOC113735897, LOC113735900, LOC113736329, LOC113736826, LOC113736827, LOC113736833, LOC113736834, LOC113736835, LOC113736968, LOC113736969, LOC113737121, LOC113737157, LOC113737641, LOC113737642, LOC113738995, LOC113738996, LOC113739264, LOC113739411, LOC113739474, LOC113740658, LOC113740659, LOC113742138, LOC113743498	LINE
Coffea_arabica	GO:1990116	ribosome-associated ubiquitin-dependent protein catabolic process	10.102536997885835	0.001883131940421478	LOC113711910, LOC113731206, LOC113742993, LOC113743004	LINE
Coffea_arabica	GO:0006950	response to stress	1.281268573080787	0.0023073206603028843	LOC113687213, LOC113687301, LOC113687524, LOC113688365, LOC113688627, LOC113688931, LOC113688989, LOC113689017, LOC113689882, LOC113689928, LOC113690633, LOC113690884, LOC113691066, LOC113691886, LOC113692229, LOC113692414, LOC113693235, LOC113693758, LOC113693971, LOC113695080, LOC113695089, LOC113695237, LOC113695499, LOC113695625, LOC113695676, LOC113695773, LOC113696406, LOC113696702, LOC113696727, LOC113696844, LOC113698804, LOC113699326, LOC113699729, LOC113699770, LOC113699926, LOC113700581, LOC113700590, LOC113701862, LOC113702124, LOC113702822, LOC113702987, LOC113703066, LOC113703183, LOC113703219, LOC113703348, LOC113703520, LOC113703698, LOC113704079, LOC113704563, LOC113704930, LOC113704931, LOC113704936, LOC113704942, LOC113704948, LOC113705266, LOC113705267, LOC113705399, LOC113706147, LOC113706148, LOC113706149, LOC113706327, LOC113706508, LOC113706509, LOC113706555, LOC113706891, LOC113707110, LOC113707671, LOC113707678, LOC113708214, LOC113708232, LOC113708234, LOC113708240, LOC113708806, LOC113709665, LOC113710394, LOC113710411, LOC113710455, LOC113710721, LOC113710840, LOC113711202, LOC113711204, LOC113711444, LOC113711445, LOC113712425, LOC113712508, LOC113712893, LOC113713185, LOC113713327, LOC113714665, LOC113714704, LOC113715062, LOC113715122, LOC113715447, LOC113715474, LOC113715478, LOC113715544, LOC113715582, LOC113715748, LOC113715802, LOC113716067, LOC113716073, LOC113716185, LOC113716550, LOC113717055, LOC113717337, LOC113717364, LOC113717552, LOC113717749, LOC113717781, LOC113717918, LOC113717977, LOC113718308, LOC113718407, LOC113718409, LOC113718410, LOC113718417, LOC113718422, LOC113718764, LOC113718954, LOC113718955, LOC113719379, LOC113719523, LOC113719598, LOC113719634, LOC113720207, LOC113720556, LOC113723266, LOC113724259, LOC113724261, LOC113724347, LOC113724452, LOC113724467, LOC113724820, LOC113724921, LOC113725206, LOC113725207, LOC113725208, LOC113726234, LOC113726337, LOC113727182, LOC113727288, LOC113727292, LOC113727295, LOC113727716, LOC113727849, LOC113728596, LOC113728962, LOC113728963, LOC113729025, LOC113729057, LOC113729358, LOC113729468, LOC113729607, LOC113729890, LOC113731308, LOC113732394, LOC113732395, LOC113732469, LOC113732513, LOC113732540, LOC113732541, LOC113732657, LOC113732736, LOC113733011, LOC113733865, LOC113734471, LOC113734531, LOC113734607, LOC113734608, LOC113734609, LOC113734903, LOC113735001, LOC113735002, LOC113735006, LOC113735007, LOC113735008, LOC113735009, LOC113735010, LOC113735011, LOC113735101, LOC113735106, LOC113735513, LOC113735515, LOC113735516, LOC113735881, LOC113735893, LOC113735897, LOC113735900, LOC113736329, LOC113736826, LOC113736827, LOC113736833, LOC113736834, LOC113736835, LOC113736968, LOC113736969, LOC113737121, LOC113737157, LOC113737641, LOC113737642, LOC113738995, LOC113738996, LOC113739264, LOC113739411, LOC113739474, LOC113740001, LOC113740264, LOC113740658, LOC113740659, LOC113742062, LOC113742138, LOC113742994, LOC113743401, LOC113743498, LOC113743502, LOC113743511, LOC113743560	LINE
Coffea_arabica	GO:0019348	dolichol metabolic process	6.314085623678647	0.005984922282420792	LOC113726337, LOC113731308, LOC113731653, LOC113731654, LOC113731655	LINE
Coffea_arabica	GO:0016093	polyprenol metabolic process	6.314085623678647	0.005984922282420792	LOC113726337, LOC113731308, LOC113731653, LOC113731654, LOC113731655	LINE
Coffea_arabica	GO:0008299	isoprenoid biosynthetic process	1.9374728489096122	0.009044278321191538	LOC113691362, LOC113691927, LOC113698610, LOC113704709, LOC113704768, LOC113705398, LOC113705681, LOC113705883, LOC113705954, LOC113706711, LOC113706916, LOC113707256, LOC113710392, LOC113710552, LOC113714946, LOC113723702, LOC113726337, LOC113726372, LOC113727754, LOC113729702, LOC113731308, LOC113731653, LOC113731654, LOC113731655, LOC113739024, LOC113739291, LOC113741074, LOC113742085	LINE
Coffea_arabica	GO:0006468	protein phosphorylation	1.2341015581764294	0.009202059522787858	LOC113687260, LOC113687301, LOC113687827, LOC113688156, LOC113688301, LOC113688365, LOC113689011, LOC113689707, LOC113689877, LOC113689986, LOC113690216, LOC113690633, LOC113691103, LOC113691344, LOC113691521, LOC113691523, LOC113691945, LOC113692155, LOC113692169, LOC113692451, LOC113692534, LOC113692640, LOC113693211, LOC113693848, LOC113693916, LOC113694077, LOC113694170, LOC113694287, LOC113695092, LOC113695593, LOC113695773, LOC113695868, LOC113696248, LOC113696636, LOC113696956, LOC113697382, LOC113697533, LOC113698121, LOC113698146, LOC113698534, LOC113698536, LOC113698537, LOC113699051, LOC113699152, LOC113699745, LOC113699746, LOC113700342, LOC113700581, LOC113700590, LOC113700683, LOC113700748, LOC113700760, LOC113700780, LOC113700835, LOC113700838, LOC113700880, LOC113701104, LOC113701174, LOC113701205, LOC113702058, LOC113702819, LOC113703183, LOC113703236, LOC113703348, LOC113703418, LOC113703478, LOC113703643, LOC113704930, LOC113704935, LOC113704941, LOC113704942, LOC113705266, LOC113705267, LOC113705328, LOC113705663, LOC113706147, LOC113706148, LOC113706322, LOC113706509, LOC113707110, LOC113707647, LOC113707744, LOC113707745, LOC113707877, LOC113707889, LOC113708000, LOC113708014, LOC113708086, LOC113708164, LOC113708229, LOC113708230, LOC113708233, LOC113708872, LOC113708873, LOC113709273, LOC113709665, LOC113709792, LOC113709793, LOC113709800, LOC113709814, LOC113709880, LOC113710193, LOC113710355, LOC113710411, LOC113710535, LOC113710536, LOC113710537, LOC113710721, LOC113710955, LOC113711145, LOC113711279, LOC113711684, LOC113711807, LOC113712425, LOC113712508, LOC113713077, LOC113713217, LOC113713246, LOC113713247, LOC113713284, LOC113713332, LOC113713561, LOC113713647, LOC113713918, LOC113714386, LOC113714665, LOC113715062, LOC113715543, LOC113715704, LOC113715802, LOC113716376, LOC113716665, LOC113716914, LOC113716915, LOC113717341, LOC113717774, LOC113717925, LOC113718308, LOC113718718, LOC113718826, LOC113718922, LOC113718976, LOC113719000, LOC113719001, LOC113719025, LOC113719074, LOC113719566, LOC113719651, LOC113720653, LOC113723059, LOC113724150, LOC113724259, LOC113724261, LOC113724924, LOC113726226, LOC113726228, LOC113726331, LOC113727180, LOC113727181, LOC113727182, LOC113727184, LOC113727410, LOC113727791, LOC113728596, LOC113728818, LOC113728962, LOC113728963, LOC113729025, LOC113729150, LOC113729358, LOC113729564, LOC113729812, LOC113730231, LOC113730239, LOC113731086, LOC113731114, LOC113731115, LOC113731301, LOC113732388, LOC113732392, LOC113732394, LOC113732395, LOC113732397, LOC113732601, LOC113732623, LOC113732624, LOC113732736, LOC113734518, LOC113734520, LOC113734531, LOC113734959, LOC113735001, LOC113735002, LOC113735006, LOC113735007, LOC113735008, LOC113735009, LOC113735010, LOC113735011, LOC113735101, LOC113735157, LOC113735160, LOC113735516, LOC113735517, LOC113735881, LOC113735893, LOC113735897, LOC113735900, LOC113736826, LOC113736827, LOC113736833, LOC113736834, LOC113736835, LOC113737641, LOC113737642, LOC113739264, LOC113739411, LOC113739474, LOC113740239, LOC113740264, LOC113740652, LOC113740658, LOC113740871, LOC113741113, LOC113741685, LOC113741718, LOC113742637, LOC113742659, LOC113743213, LOC113743544, LOC113743545	LINE
Coffea_arabica	GO:0016310	phosphorylation	1.196886913404145	0.010462390569709133	LOC113687260, LOC113687301, LOC113687332, LOC113687827, LOC113687960, LOC113688067, LOC113688156, LOC113688301, LOC113688365, LOC113689011, LOC113689095, LOC113689707, LOC113689877, LOC113689982, LOC113689986, LOC113690216, LOC113690418, LOC113690633, LOC113690884, LOC113691103, LOC113691344, LOC113691521, LOC113691523, LOC113691945, LOC113692155, LOC113692169, LOC113692451, LOC113692454, LOC113692534, LOC113692640, LOC113693211, LOC113693385, LOC113693848, LOC113693916, LOC113694077, LOC113694170, LOC113694287, LOC113695092, LOC113695593, LOC113695773, LOC113695868, LOC113696248, LOC113696636, LOC113696956, LOC113697382, LOC113697427, LOC113697533, LOC113698121, LOC113698146, LOC113698534, LOC113698536, LOC113698537, LOC113699051, LOC113699152, LOC113699745, LOC113699746, LOC113699813, LOC113700342, LOC113700581, LOC113700590, LOC113700683, LOC113700747, LOC113700748, LOC113700760, LOC113700780, LOC113700835, LOC113700838, LOC113700880, LOC113701104, LOC113701174, LOC113701205, LOC113701277, LOC113701809, LOC113701859, LOC113702058, LOC113702819, LOC113703183, LOC113703236, LOC113703259, LOC113703348, LOC113703418, LOC113703478, LOC113703643, LOC113704929, LOC113704930, LOC113704931, LOC113704935, LOC113704936, LOC113704941, LOC113704942, LOC113704944, LOC113704948, LOC113705266, LOC113705267, LOC113705328, LOC113705335, LOC113705663, LOC113706147, LOC113706148, LOC113706149, LOC113706322, LOC113706509, LOC113707110, LOC113707111, LOC113707119, LOC113707123, LOC113707647, LOC113707744, LOC113707745, LOC113707877, LOC113707889, LOC113708000, LOC113708014, LOC113708086, LOC113708164, LOC113708229, LOC113708230, LOC113708231, LOC113708232, LOC113708233, LOC113708234, LOC113708872, LOC113708873, LOC113708876, LOC113709273, LOC113709665, LOC113709789, LOC113709792, LOC113709793, LOC113709800, LOC113709814, LOC113709880, LOC113710178, LOC113710193, LOC113710355, LOC113710411, LOC113710535, LOC113710536, LOC113710537, LOC113710721, LOC113710955, LOC113711145, LOC113711279, LOC113711442, LOC113711684, LOC113711807, LOC113711888, LOC113712425, LOC113712508, LOC113712961, LOC113713077, LOC113713217, LOC113713246, LOC113713247, LOC113713284, LOC113713332, LOC113713561, LOC113713647, LOC113713918, LOC113714012, LOC113714386, LOC113714612, LOC113714665, LOC113714721, LOC113715058, LOC113715062, LOC113715543, LOC113715704, LOC113715802, LOC113715943, LOC113716376, LOC113716665, LOC113716914, LOC113716915, LOC113717341, LOC113717774, LOC113717925, LOC113718134, LOC113718308, LOC113718718, LOC113718826, LOC113718922, LOC113718976, LOC113719000, LOC113719001, LOC113719025, LOC113719074, LOC113719551, LOC113719566, LOC113719651, LOC113720653, LOC113722183, LOC113723046, LOC113723059, LOC113723996, LOC113724150, LOC113724259, LOC113724261, LOC113724924, LOC113726226, LOC113726228, LOC113726331, LOC113726338, LOC113727180, LOC113727181, LOC113727182, LOC113727184, LOC113727410, LOC113727791, LOC113728596, LOC113728818, LOC113728962, LOC113728963, LOC113729025, LOC113729150, LOC113729358, LOC113729362, LOC113729564, LOC113729811, LOC113729812, LOC113730231, LOC113730239, LOC113731086, LOC113731114, LOC113731115, LOC113731301, LOC113731312, LOC113731315, LOC113731855, LOC113732388, LOC113732392, LOC113732394, LOC113732395, LOC113732397, LOC113732601, LOC113732623, LOC113732624, LOC113732736, LOC113734518, LOC113734520, LOC113734531, LOC113734959, LOC113735001, LOC113735002, LOC113735006, LOC113735007, LOC113735008, LOC113735009, LOC113735010, LOC113735011, LOC113735101, LOC113735157, LOC113735160, LOC113735513, LOC113735515, LOC113735516, LOC113735517, LOC113735881, LOC113735892, LOC113735893, LOC113735897, LOC113735900, LOC113736826, LOC113736827, LOC113736833, LOC113736834, LOC113736835, LOC113737157, LOC113737318, LOC113737641, LOC113737642, LOC113737651, LOC113738568, LOC113739264, LOC113739267, LOC113739411, LOC113739474, LOC113739563, LOC113740239, LOC113740264, LOC113740652, LOC113740658, LOC113740662, LOC113740666, LOC113740871, LOC113741113, LOC113741685, LOC113741718, LOC113741804, LOC113742637, LOC113742659, LOC113743213, LOC113743544, LOC113743545, LOC113743671	LINE
Coffea_arabica	GO:0072344	rescue of stalled ribosome	6.735024665257224	0.013813964087182506	LOC113711910, LOC113731206, LOC113742993, LOC113743004	LINE
Coffea_arabica	GO:0009867	jasmonic acid mediated signaling pathway	4.329658713379644	0.01540962351695252	LOC113688663, LOC113688679, LOC113688695, LOC113725516, LOC113733216, LOC113741191	LINE
Coffea_arabica	GO:0006720	isoprenoid metabolic process	1.8609936575052852	0.01582925273320953	LOC113691362, LOC113691927, LOC113698610, LOC113704709, LOC113704768, LOC113705398, LOC113705681, LOC113705883, LOC113705954, LOC113706711, LOC113706916, LOC113707256, LOC113710392, LOC113710552, LOC113714946, LOC113723702, LOC113726337, LOC113726372, LOC113727754, LOC113729702, LOC113731308, LOC113731653, LOC113731654, LOC113731655, LOC113739024, LOC113739291, LOC113741074, LOC113742085	LINE
Coffea_arabica	GO:0042221	response to chemical	1.4432195711265479	0.0163739588539442	LOC113687938, LOC113687940, LOC113688455, LOC113688572, LOC113689098, LOC113689112, LOC113689777, LOC113689910, LOC113689943, LOC113690344, LOC113690345, LOC113690378, LOC113690592, LOC113690899, LOC113690997, LOC113691088, LOC113692125, LOC113694529, LOC113695676, LOC113695710, LOC113698148, LOC113698166, LOC113698168, LOC113698479, LOC113699235, LOC113699318, LOC113702988, LOC113703003, LOC113703126, LOC113703373, LOC113704157, LOC113704312, LOC113707797, LOC113708702, LOC113708704, LOC113708904, LOC113709112, LOC113709573, LOC113709701, LOC113710129, LOC113710615, LOC113711804, LOC113712158, LOC113714513, LOC113715387, LOC113716358, LOC113717681, LOC113718681, LOC113719565, LOC113719666, LOC113722588, LOC113722750, LOC113724817, LOC113726802, LOC113727718, LOC113727721, LOC113727723, LOC113731783, LOC113733694, LOC113734468, LOC113734927, LOC113735804, LOC113736071, LOC113736326, LOC113736800, LOC113736819, LOC113737012, LOC113737979, LOC113740846, LOC113742336, LOC113743057, LOC113743524	LINE
Coffea_arabica	GO:0046165	alcohol biosynthetic process	3.535887949260042	0.022704971699488583	LOC113708688, LOC113710276, LOC113726337, LOC113731308, LOC113731653, LOC113731654, LOC113731655	LINE
Coffea_arabica	GO:0016998	cell wall macromolecule catabolic process	2.4740906933597966	0.024278392784459514	LOC113703384, LOC113708388, LOC113710080, LOC113710081, LOC113712616, LOC113736845, LOC113736851, LOC113736852, LOC113736853, LOC113736854, LOC113736856, LOC113737661	LINE
Coffea_arabica	GO:0044036	cell wall macromolecule metabolic process	1.883523847063461	0.029787102118540538	LOC113690285, LOC113690361, LOC113690432, LOC113699742, LOC113703384, LOC113703493, LOC113708388, LOC113710080, LOC113710081, LOC113712616, LOC113715688, LOC113727382, LOC113735251, LOC113736845, LOC113736851, LOC113736852, LOC113736853, LOC113736854, LOC113736856, LOC113737661, LOC113740653, LOC113740663	LINE
Coffea_arabica	GO:0042744	hydrogen peroxide catabolic process	1.8170030571737115	0.03471344639116824	LOC113688627, LOC113688989, LOC113691066, LOC113693235, LOC113695080, LOC113695089, LOC113701862, LOC113702124, LOC113706327, LOC113712893, LOC113715447, LOC113715474, LOC113715478, LOC113715748, LOC113716550, LOC113717552, LOC113717749, LOC113719598, LOC113727288, LOC113729468, LOC113733865, LOC113743401, LOC113743502, LOC113743511, LOC113743560	LINE
Coffea_arabica	GO:0042743	hydrogen peroxide metabolic process	1.8170030571737115	0.03471344639116824	LOC113688627, LOC113688989, LOC113691066, LOC113693235, LOC113695080, LOC113695089, LOC113701862, LOC113702124, LOC113706327, LOC113712893, LOC113715447, LOC113715474, LOC113715478, LOC113715748, LOC113716550, LOC113717552, LOC113717749, LOC113719598, LOC113727288, LOC113729468, LOC113733865, LOC113743401, LOC113743502, LOC113743511, LOC113743560	LINE
Coffea_arabica	GO:0007166	cell surface receptor signaling pathway	1.9983040215598356	0.035731968727177356	LOC113707744, LOC113707745, LOC113708014, LOC113708086, LOC113708229, LOC113709273, LOC113709792, LOC113709793, LOC113709800, LOC113709880, LOC113710535, LOC113710536, LOC113710537, LOC113710955, LOC113711279, LOC113713918, LOC113714386, LOC113735157	LINE
Coffea_arabica	GO:0043086	negative regulation of catalytic activity	2.134338802370247	0.035731968727177356	LOC113704361, LOC113706160, LOC113718062, LOC113718063, LOC113726223, LOC113726224, LOC113729047, LOC113731109, LOC113731110, LOC113733485, LOC113733734, LOC113733861, LOC113735308, LOC113739425, LOC113739517	LINE
Coffea_arabica	GO:0044092	negative regulation of molecular function	2.134338802370247	0.035731968727177356	LOC113704361, LOC113706160, LOC113718062, LOC113718063, LOC113726223, LOC113726224, LOC113729047, LOC113731109, LOC113731110, LOC113733485, LOC113733734, LOC113733861, LOC113735308, LOC113739425, LOC113739517	LINE
Coffea_arabica	GO:0006289	nucleotide-excision repair	2.8864391422530957	0.03775133069797495	LOC113695625, LOC113696702, LOC113699326, LOC113703348, LOC113706509, LOC113732540, LOC113732541, LOC113740264	LINE
Coffea_arabica	GO:0050832	defense response to fungus	1.3991293601960015	0.03775133069797495	LOC113688365, LOC113690633, LOC113690884, LOC113691886, LOC113692414, LOC113693758, LOC113695499, LOC113695773, LOC113696406, LOC113696727, LOC113700581, LOC113700590, LOC113703183, LOC113704563, LOC113704930, LOC113704931, LOC113704936, LOC113704942, LOC113704948, LOC113705266, LOC113705267, LOC113706147, LOC113706148, LOC113706149, LOC113707110, LOC113708232, LOC113708234, LOC113709665, LOC113710411, LOC113710721, LOC113710840, LOC113712425, LOC113712508, LOC113714665, LOC113714704, LOC113715062, LOC113715582, LOC113715802, LOC113716067, LOC113716073, LOC113717055, LOC113717337, LOC113717977, LOC113718308, LOC113718407, LOC113718409, LOC113718410, LOC113718417, LOC113718422, LOC113718764, LOC113718954, LOC113718955, LOC113719634, LOC113728596, LOC113729358, LOC113729607, LOC113732736, LOC113734531, LOC113735101, LOC113735513, LOC113735515, LOC113735516, LOC113737157, LOC113739264, LOC113739411, LOC113739474, LOC113740658, LOC113740659	LINE
Coffea_arabica	GO:0009620	response to fungus	1.3991293601960015	0.03775133069797495	LOC113688365, LOC113690633, LOC113690884, LOC113691886, LOC113692414, LOC113693758, LOC113695499, LOC113695773, LOC113696406, LOC113696727, LOC113700581, LOC113700590, LOC113703183, LOC113704563, LOC113704930, LOC113704931, LOC113704936, LOC113704942, LOC113704948, LOC113705266, LOC113705267, LOC113706147, LOC113706148, LOC113706149, LOC113707110, LOC113708232, LOC113708234, LOC113709665, LOC113710411, LOC113710721, LOC113710840, LOC113712425, LOC113712508, LOC113714665, LOC113714704, LOC113715062, LOC113715582, LOC113715802, LOC113716067, LOC113716073, LOC113717055, LOC113717337, LOC113717977, LOC113718308, LOC113718407, LOC113718409, LOC113718410, LOC113718417, LOC113718422, LOC113718764, LOC113718954, LOC113718955, LOC113719634, LOC113728596, LOC113729358, LOC113729607, LOC113732736, LOC113734531, LOC113735101, LOC113735513, LOC113735515, LOC113735516, LOC113737157, LOC113739264, LOC113739411, LOC113739474, LOC113740658, LOC113740659	LINE
Coffea_arabica	GO:0032806	carboxy-terminal domain protein kinase complex	8.659317426759287	0.00018937465121124784	LOC113695625, LOC113696702, LOC113699326, LOC113703348, LOC113706509, LOC113740264	LINE
Coffea_arabica	GO:0005675	transcription factor TFIIH holo complex	8.659317426759287	0.00018937465121124784	LOC113695625, LOC113696702, LOC113699326, LOC113703348, LOC113706509, LOC113740264	LINE
Coffea_arabica	GO:0000439	transcription factor TFIIH core complex	6.216945844852821	0.00022375977730764015	LOC113695625, LOC113696702, LOC113699326, LOC113703348, LOC113706509, LOC113732540, LOC113732541, LOC113740264	LINE
Coffea_arabica	GO:1904423	dehydrodolichyl diphosphate synthase complex	10.102536997885835	0.0002606311887123262	LOC113726337, LOC113731308, LOC113731653, LOC113731654, LOC113731655	LINE
Coffea_arabica	GO:1902911	protein kinase complex	5.4398276142462185	0.001883131940421478	LOC113695625, LOC113696702, LOC113699326, LOC113703348, LOC113706509, LOC113732429, LOC113740264	LINE
Coffea_arabica	GO:1990112	RQC complex	10.102536997885835	0.001883131940421478	LOC113711910, LOC113731206, LOC113742993, LOC113743004	LINE
Coffea_arabica	GO:0005576	extracellular region	1.3852977154291612	0.003783484218787953	LOC113687368, LOC113687369, LOC113687398, LOC113688627, LOC113688772, LOC113688989, LOC113689389, LOC113689390, LOC113689392, LOC113689394, LOC113689443, LOC113691066, LOC113693235, LOC113693635, LOC113693698, LOC113693748, LOC113694373, LOC113694389, LOC113694405, LOC113695080, LOC113695089, LOC113698363, LOC113698444, LOC113698563, LOC113699023, LOC113700416, LOC113700423, LOC113701862, LOC113702124, LOC113702469, LOC113703493, LOC113703641, LOC113704268, LOC113705275, LOC113705727, LOC113706160, LOC113706327, LOC113706468, LOC113706524, LOC113707347, LOC113708388, LOC113709004, LOC113710080, LOC113710081, LOC113710942, LOC113710971, LOC113711483, LOC113712156, LOC113712157, LOC113712586, LOC113712616, LOC113712893, LOC113713665, LOC113713666, LOC113714134, LOC113714848, LOC113714853, LOC113715447, LOC113715449, LOC113715474, LOC113715478, LOC113715640, LOC113715641, LOC113715677, LOC113715688, LOC113715748, LOC113715839, LOC113715952, LOC113716550, LOC113717552, LOC113717749, LOC113718004, LOC113718062, LOC113718063, LOC113719089, LOC113719598, LOC113719676, LOC113724057, LOC113724058, LOC113724059, LOC113726800, LOC113727288, LOC113727382, LOC113728743, LOC113728744, LOC113728745, LOC113729047, LOC113729468, LOC113731785, LOC113732380, LOC113733734, LOC113733861, LOC113733865, LOC113735251, LOC113735308, LOC113735503, LOC113738437, LOC113738987, LOC113738988, LOC113738989, LOC113738991, LOC113739316, LOC113739317, LOC113739413, LOC113740086, LOC113740339, LOC113740603, LOC113740653, LOC113740663, LOC113740760, LOC113740761, LOC113740762, LOC113741039, LOC113741042, LOC113741287, LOC113741903, LOC113741960, LOC113742079, LOC113743401, LOC113743502, LOC113743511, LOC113743560, LOC113743674	LINE
Coffea_arabica	GO:0048046	apoplast	1.6487820026223174	0.003783484218787953	LOC113687368, LOC113687369, LOC113687398, LOC113688772, LOC113689389, LOC113689390, LOC113689392, LOC113689394, LOC113689443, LOC113693748, LOC113694373, LOC113694389, LOC113694405, LOC113698363, LOC113700416, LOC113700423, LOC113702469, LOC113703493, LOC113704268, LOC113705727, LOC113706468, LOC113706524, LOC113710942, LOC113710971, LOC113711483, LOC113712156, LOC113712157, LOC113713665, LOC113713666, LOC113714134, LOC113714848, LOC113714853, LOC113715688, LOC113715952, LOC113727382, LOC113732380, LOC113735251, LOC113735503, LOC113738437, LOC113738987, LOC113738988, LOC113738989, LOC113738991, LOC113739316, LOC113740603, LOC113740653, LOC113740663, LOC113740760, LOC113740761, LOC113740762, LOC113741039, LOC113741042, LOC113741903, LOC113741960, LOC113742079	LINE
Coffea_arabica	GO:1902554	serine/threonine protein kinase complex	5.510474726119547	0.004695395046172215	LOC113695625, LOC113696702, LOC113699326, LOC113703348, LOC113706509, LOC113740264	LINE
Coffea_arabica	GO:0016705	oxidoreductase activity, acting on paired donors, with incorporation or reduction of molecular oxygen	1.7460102636070962	2.562956777656968e-12	LOC113687900, LOC113687938, LOC113687940, LOC113688441, LOC113688455, LOC113688572, LOC113689058, LOC113689777, LOC113689899, LOC113689910, LOC113689943, LOC113690344, LOC113690345, LOC113690378, LOC113690592, LOC113690619, LOC113690694, LOC113690702, LOC113690899, LOC113690919, LOC113690997, LOC113691088, LOC113691322, LOC113691325, LOC113691408, LOC113691763, LOC113692111, LOC113692125, LOC113692279, LOC113692388, LOC113693359, LOC113693360, LOC113693361, LOC113693367, LOC113693368, LOC113693435, LOC113693509, LOC113693517, LOC113693524, LOC113693776, LOC113693879, LOC113694529, LOC113695480, LOC113695582, LOC113695710, LOC113695836, LOC113695928, LOC113696857, LOC113696860, LOC113696863, LOC113697001, LOC113697177, LOC113698442, LOC113698479, LOC113698665, LOC113699318, LOC113702332, LOC113702362, LOC113702694, LOC113702845, LOC113702988, LOC113703003, LOC113703069, LOC113703105, LOC113703126, LOC113703504, LOC113703704, LOC113703705, LOC113703840, LOC113704121, LOC113704312, LOC113704755, LOC113704756, LOC113704766, LOC113704769, LOC113705300, LOC113705311, LOC113705406, LOC113705415, LOC113705490, LOC113705602, LOC113705681, LOC113705689, LOC113705881, LOC113705923, LOC113705924, LOC113705927, LOC113706066, LOC113706068, LOC113706493, LOC113707133, LOC113707321, LOC113707348, LOC113707609, LOC113707690, LOC113707694, LOC113707797, LOC113707809, LOC113708219, LOC113708454, LOC113708460, LOC113708702, LOC113708704, LOC113708904, LOC113708988, LOC113709112, LOC113709132, LOC113709212, LOC113709252, LOC113709265, LOC113709448, LOC113709573, LOC113709701, LOC113710129, LOC113710615, LOC113710736, LOC113711349, LOC113711547, LOC113711958, LOC113712138, LOC113712220, LOC113712255, LOC113712301, LOC113712378, LOC113712774, LOC113713735, LOC113714204, LOC113717059, LOC113717350, LOC113718378, LOC113718461, LOC113719112, LOC113719565, LOC113719666, LOC113720587, LOC113722588, LOC113724120, LOC113724677, LOC113724817, LOC113726372, LOC113726996, LOC113727008, LOC113727179, LOC113727256, LOC113727257, LOC113727951, LOC113727953, LOC113727958, LOC113729005, LOC113729006, LOC113729716, LOC113732132, LOC113732472, LOC113732476, LOC113732477, LOC113733437, LOC113733694, LOC113734468, LOC113734697, LOC113734719, LOC113734723, LOC113734726, LOC113734727, LOC113734731, LOC113734732, LOC113734735, LOC113734749, LOC113734751, LOC113734752, LOC113734927, LOC113735561, LOC113735562, LOC113735640, LOC113735642, LOC113735651, LOC113735804, LOC113736071, LOC113736326, LOC113736564, LOC113736606, LOC113736800, LOC113736819, LOC113737012, LOC113737205, LOC113737548, LOC113737770, LOC113737979, LOC113738656, LOC113738685, LOC113738694, LOC113738978, LOC113740448, LOC113740846, LOC113741043, LOC113741642, LOC113741665, LOC113742336, LOC113743057, LOC113743378, LOC113743524, LOC113743718	LINE
Coffea_arabica	GO:0020037	heme binding	1.7436387077941031	3.321459478581368e-10	LOC113687900, LOC113688441, LOC113688627, LOC113688989, LOC113689899, LOC113690619, LOC113690919, LOC113691066, LOC113691322, LOC113691325, LOC113691408, LOC113691763, LOC113691986, LOC113692091, LOC113692111, LOC113692279, LOC113692388, LOC113693235, LOC113693359, LOC113693360, LOC113693361, LOC113693367, LOC113693368, LOC113693435, LOC113693509, LOC113693517, LOC113693524, LOC113693776, LOC113695080, LOC113695089, LOC113695480, LOC113695582, LOC113695676, LOC113696857, LOC113696860, LOC113696863, LOC113697001, LOC113697177, LOC113698442, LOC113698665, LOC113701862, LOC113702124, LOC113702332, LOC113702362, LOC113702694, LOC113702845, LOC113703069, LOC113703105, LOC113703504, LOC113703704, LOC113703705, LOC113703840, LOC113704121, LOC113704755, LOC113704756, LOC113704766, LOC113704769, LOC113705300, LOC113705406, LOC113705415, LOC113705490, LOC113705602, LOC113705689, LOC113705881, LOC113705923, LOC113705924, LOC113705927, LOC113706066, LOC113706068, LOC113706327, LOC113706493, LOC113707133, LOC113707321, LOC113707348, LOC113707609, LOC113707690, LOC113707694, LOC113707809, LOC113708219, LOC113708988, LOC113709132, LOC113709212, LOC113709252, LOC113709265, LOC113709448, LOC113709559, LOC113710736, LOC113711349, LOC113711958, LOC113712138, LOC113712220, LOC113712255, LOC113712301, LOC113712378, LOC113712774, LOC113712893, LOC113713735, LOC113715447, LOC113715474, LOC113715478, LOC113715748, LOC113716550, LOC113717059, LOC113717552, LOC113717749, LOC113718378, LOC113718461, LOC113719112, LOC113719598, LOC113724120, LOC113724677, LOC113726996, LOC113727008, LOC113727139, LOC113727179, LOC113727256, LOC113727257, LOC113727288, LOC113727951, LOC113727953, LOC113727958, LOC113729005, LOC113729006, LOC113729468, LOC113729716, LOC113729887, LOC113732132, LOC113732472, LOC113732476, LOC113732477, LOC113733437, LOC113733865, LOC113734697, LOC113734719, LOC113734723, LOC113734726, LOC113734727, LOC113734731, LOC113734732, LOC113734735, LOC113734749, LOC113734751, LOC113734752, LOC113735561, LOC113735562, LOC113735640, LOC113735642, LOC113735651, LOC113736606, LOC113737205, LOC113737770, LOC113738656, LOC113738685, LOC113738694, LOC113738978, LOC113740448, LOC113741642, LOC113741665, LOC113742062, LOC113743378, LOC113743401, LOC113743502, LOC113743511, LOC113743560, LOC113743718	LINE
Coffea_arabica	GO:0016491	oxidoreductase activity	1.4049378848897696	1.0142631944674823e-09	LOC113687900, LOC113687938, LOC113687940, LOC113687996, LOC113688280, LOC113688334, LOC113688439, LOC113688441, LOC113688455, LOC113688572, LOC113688864, LOC113688874, LOC113689058, LOC113689110, LOC113689777, LOC113689899, LOC113689910, LOC113689939, LOC113689941, LOC113689943, LOC113690344, LOC113690345, LOC113690378, LOC113690592, LOC113690593, LOC113690619, LOC113690694, LOC113690702, LOC113690899, LOC113690919, LOC113690997, LOC113691088, LOC113691322, LOC113691325, LOC113691337, LOC113691408, LOC113691763, LOC113692111, LOC113692125, LOC113692279, LOC113692388, LOC113692522, LOC113693359, LOC113693360, LOC113693361, LOC113693367, LOC113693368, LOC113693435, LOC113693509, LOC113693517, LOC113693524, LOC113693776, LOC113693879, LOC113694059, LOC113694529, LOC113695350, LOC113695466, LOC113695480, LOC113695582, LOC113695676, LOC113695690, LOC113695710, LOC113695836, LOC113695928, LOC113696857, LOC113696860, LOC113696863, LOC113697001, LOC113697177, LOC113697809, LOC113698278, LOC113698321, LOC113698363, LOC113698442, LOC113698479, LOC113698665, LOC113698741, LOC113698791, LOC113699233, LOC113699318, LOC113700157, LOC113700771, LOC113700975, LOC113701246, LOC113701544, LOC113702024, LOC113702250, LOC113702332, LOC113702362, LOC113702694, LOC113702845, LOC113702988, LOC113703003, LOC113703024, LOC113703069, LOC113703077, LOC113703105, LOC113703126, LOC113703228, LOC113703440, LOC113703504, LOC113703641, LOC113703682, LOC113703704, LOC113703705, LOC113703840, LOC113703999, LOC113704119, LOC113704121, LOC113704288, LOC113704300, LOC113704312, LOC113704755, LOC113704756, LOC113704766, LOC113704769, LOC113704982, LOC113705300, LOC113705311, LOC113705406, LOC113705415, LOC113705479, LOC113705490, LOC113705602, LOC113705681, LOC113705689, LOC113705738, LOC113705881, LOC113705923, LOC113705924, LOC113705927, LOC113706066, LOC113706068, LOC113706454, LOC113706493, LOC113706605, LOC113707133, LOC113707321, LOC113707348, LOC113707609, LOC113707639, LOC113707690, LOC113707694, LOC113707711, LOC113707773, LOC113707797, LOC113707799, LOC113707809, LOC113707817, LOC113707906, LOC113707919, LOC113707934, LOC113707971, LOC113707986, LOC113708210, LOC113708211, LOC113708219, LOC113708269, LOC113708454, LOC113708460, LOC113708573, LOC113708702, LOC113708704, LOC113708904, LOC113708916, LOC113708988, LOC113709112, LOC113709114, LOC113709132, LOC113709212, LOC113709252, LOC113709265, LOC113709448, LOC113709503, LOC113709559, LOC113709573, LOC113709688, LOC113709701, LOC113709732, LOC113709733, LOC113710129, LOC113710220, LOC113710450, LOC113710581, LOC113710615, LOC113710735, LOC113710736, LOC113711349, LOC113711352, LOC113711547, LOC113711549, LOC113711671, LOC113711907, LOC113711958, LOC113712138, LOC113712220, LOC113712255, LOC113712301, LOC113712378, LOC113712500, LOC113712774, LOC113712916, LOC113712922, LOC113713008, LOC113713216, LOC113713382, LOC113713437, LOC113713703, LOC113713735, LOC113714204, LOC113714470, LOC113714586, LOC113714721, LOC113716557, LOC113716698, LOC113717059, LOC113717289, LOC113717297, LOC113717350, LOC113717421, LOC113717671, LOC113718378, LOC113718461, LOC113718479, LOC113718765, LOC113719112, LOC113719141, LOC113719319, LOC113719472, LOC113719561, LOC113719565, LOC113719570, LOC113719666, LOC113719712, LOC113720587, LOC113720801, LOC113721880, LOC113722588, LOC113724120, LOC113724232, LOC113724677, LOC113724735, LOC113724817, LOC113725475, LOC113726123, LOC113726372, LOC113726996, LOC113727008, LOC113727139, LOC113727179, LOC113727256, LOC113727257, LOC113727360, LOC113727754, LOC113727951, LOC113727953, LOC113727958, LOC113729005, LOC113729006, LOC113729194, LOC113729195, LOC113729196, LOC113729201, LOC113729202, LOC113729716, LOC113729881, LOC113731657, LOC113731858, LOC113731860, LOC113731952, LOC113732077, LOC113732132, LOC113732431, LOC113732472, LOC113732476, LOC113732477, LOC113732599, LOC113732602, LOC113733437, LOC113733694, LOC113733745, LOC113734371, LOC113734468, LOC113734590, LOC113734592, LOC113734594, LOC113734595, LOC113734597, LOC113734599, LOC113734645, LOC113734660, LOC113734661, LOC113734662, LOC113734697, LOC113734719, LOC113734723, LOC113734726, LOC113734727, LOC113734731, LOC113734732, LOC113734735, LOC113734749, LOC113734751, LOC113734752, LOC113734812, LOC113734927, LOC113735168, LOC113735171, LOC113735172, LOC113735173, LOC113735176, LOC113735561, LOC113735562, LOC113735574, LOC113735640, LOC113735642, LOC113735651, LOC113735804, LOC113736017, LOC113736071, LOC113736091, LOC113736326, LOC113736466, LOC113736564, LOC113736585, LOC113736606, LOC113736800, LOC113736817, LOC113736819, LOC113736997, LOC113736998, LOC113737002, LOC113737003, LOC113737006, LOC113737012, LOC113737205, LOC113737548, LOC113737770, LOC113737814, LOC113737979, LOC113738656, LOC113738685, LOC113738694, LOC113738978, LOC113739916, LOC113739965, LOC113739986, LOC113740448, LOC113740846, LOC113741043, LOC113741514, LOC113741642, LOC113741665, LOC113741719, LOC113741960, LOC113742062, LOC113742073, LOC113742222, LOC113742336, LOC113742488, LOC113742547, LOC113742768, LOC113742876, LOC113743057, LOC113743378, LOC113743524, LOC113743718	LINE
Coffea_arabica	GO:0046906	tetrapyrrole binding	1.7076150593592452	1.0142631944674823e-09	LOC113687900, LOC113688441, LOC113688627, LOC113688989, LOC113689899, LOC113690619, LOC113690919, LOC113691066, LOC113691322, LOC113691325, LOC113691408, LOC113691763, LOC113691986, LOC113692091, LOC113692111, LOC113692279, LOC113692388, LOC113693235, LOC113693359, LOC113693360, LOC113693361, LOC113693367, LOC113693368, LOC113693435, LOC113693509, LOC113693517, LOC113693524, LOC113693776, LOC113695080, LOC113695089, LOC113695480, LOC113695582, LOC113695676, LOC113696857, LOC113696860, LOC113696863, LOC113697001, LOC113697177, LOC113698442, LOC113698665, LOC113701862, LOC113702124, LOC113702332, LOC113702362, LOC113702694, LOC113702845, LOC113703069, LOC113703105, LOC113703504, LOC113703704, LOC113703705, LOC113703840, LOC113704121, LOC113704755, LOC113704756, LOC113704766, LOC113704769, LOC113705300, LOC113705406, LOC113705415, LOC113705490, LOC113705602, LOC113705689, LOC113705881, LOC113705923, LOC113705924, LOC113705927, LOC113706066, LOC113706068, LOC113706327, LOC113706493, LOC113707133, LOC113707321, LOC113707348, LOC113707609, LOC113707690, LOC113707694, LOC113707809, LOC113708219, LOC113708988, LOC113709132, LOC113709212, LOC113709252, LOC113709265, LOC113709448, LOC113709559, LOC113710736, LOC113711349, LOC113711958, LOC113712138, LOC113712220, LOC113712255, LOC113712301, LOC113712378, LOC113712774, LOC113712893, LOC113713735, LOC113715447, LOC113715474, LOC113715478, LOC113715748, LOC113716550, LOC113717059, LOC113717552, LOC113717749, LOC113718378, LOC113718461, LOC113719112, LOC113719598, LOC113724120, LOC113724677, LOC113726996, LOC113727008, LOC113727139, LOC113727179, LOC113727256, LOC113727257, LOC113727288, LOC113727951, LOC113727953, LOC113727958, LOC113729005, LOC113729006, LOC113729468, LOC113729716, LOC113729887, LOC113732132, LOC113732472, LOC113732476, LOC113732477, LOC113733437, LOC113733865, LOC113734697, LOC113734719, LOC113734723, LOC113734726, LOC113734727, LOC113734731, LOC113734732, LOC113734735, LOC113734749, LOC113734751, LOC113734752, LOC113735561, LOC113735562, LOC113735640, LOC113735642, LOC113735651, LOC113736606, LOC113737205, LOC113737770, LOC113738656, LOC113738685, LOC113738694, LOC113738978, LOC113740295, LOC113740448, LOC113741642, LOC113741665, LOC113742062, LOC113742137, LOC113743378, LOC113743401, LOC113743502, LOC113743511, LOC113743560, LOC113743718	LINE
Coffea_arabica	GO:0004497	monooxygenase activity	1.7401499135114356	5.890487836944201e-09	LOC113687900, LOC113688441, LOC113689899, LOC113690619, LOC113690919, LOC113691322, LOC113691325, LOC113691408, LOC113691763, LOC113692111, LOC113692279, LOC113692388, LOC113693359, LOC113693360, LOC113693361, LOC113693367, LOC113693368, LOC113693435, LOC113693509, LOC113693517, LOC113693524, LOC113693776, LOC113693879, LOC113695480, LOC113695582, LOC113695928, LOC113696857, LOC113696860, LOC113696863, LOC113697001, LOC113697177, LOC113698442, LOC113698665, LOC113702332, LOC113702362, LOC113702694, LOC113702845, LOC113703069, LOC113703105, LOC113703504, LOC113703682, LOC113703704, LOC113703705, LOC113703840, LOC113703999, LOC113704121, LOC113704755, LOC113704756, LOC113704766, LOC113704769, LOC113705300, LOC113705406, LOC113705415, LOC113705490, LOC113705602, LOC113705689, LOC113705881, LOC113705923, LOC113705924, LOC113705927, LOC113706066, LOC113706068, LOC113706493, LOC113707133, LOC113707321, LOC113707348, LOC113707609, LOC113707690, LOC113707694, LOC113707809, LOC113708219, LOC113708988, LOC113709132, LOC113709212, LOC113709252, LOC113709265, LOC113709448, LOC113710736, LOC113711349, LOC113711547, LOC113711549, LOC113711958, LOC113712138, LOC113712220, LOC113712255, LOC113712301, LOC113712378, LOC113712774, LOC113713735, LOC113714204, LOC113717059, LOC113717350, LOC113718378, LOC113718461, LOC113719112, LOC113724120, LOC113724677, LOC113726996, LOC113727008, LOC113727179, LOC113727256, LOC113727257, LOC113727951, LOC113727953, LOC113727958, LOC113729005, LOC113729006, LOC113729716, LOC113731657, LOC113732132, LOC113732472, LOC113732476, LOC113732477, LOC113733437, LOC113734697, LOC113734719, LOC113734723, LOC113734726, LOC113734727, LOC113734731, LOC113734732, LOC113734735, LOC113734749, LOC113734751, LOC113734752, LOC113735561, LOC113735562, LOC113735640, LOC113735642, LOC113735651, LOC113736564, LOC113736606, LOC113737205, LOC113737770, LOC113738656, LOC113738685, LOC113738694, LOC113738978, LOC113740448, LOC113741043, LOC113741642, LOC113741665, LOC113743378, LOC113743718	LINE
Coffea_arabica	GO:0003824	catalytic activity	1.120521325959664	1.6387139242161993e-08	LOC113687259, LOC113687260, LOC113687267, LOC113687301, LOC113687332, LOC113687347, LOC113687390, LOC113687419, LOC113687731, LOC113687827, LOC113687900, LOC113687938, LOC113687940, LOC113687960, LOC113687996, LOC113688067, LOC113688083, LOC113688156, LOC113688280, LOC113688283, LOC113688296, LOC113688301, LOC113688302, LOC113688334, LOC113688338, LOC113688340, LOC113688365, LOC113688378, LOC113688402, LOC113688403, LOC113688404, LOC113688425, LOC113688432, LOC113688439, LOC113688441, LOC113688455, LOC113688456, LOC113688458, LOC113688464, LOC113688476, LOC113688477, LOC113688506, LOC113688572, LOC113688609, LOC113688617, LOC113688645, LOC113688646, LOC113688751, LOC113688774, LOC113688860, LOC113688864, LOC113688871, LOC113688874, LOC113688928, LOC113689011, LOC113689018, LOC113689020, LOC113689037, LOC113689058, LOC113689095, LOC113689096, LOC113689110, LOC113689111, LOC113689209, LOC113689274, LOC113689277, LOC113689293, LOC113689424, LOC113689517, LOC113689521, LOC113689701, LOC113689707, LOC113689740, LOC113689777, LOC113689863, LOC113689877, LOC113689882, LOC113689899, LOC113689910, LOC113689928, LOC113689939, LOC113689941, LOC113689943, LOC113689982, LOC113689986, LOC113690030, LOC113690040, LOC113690068, LOC113690082, LOC113690102, LOC113690126, LOC113690127, LOC113690161, LOC113690216, LOC113690239, LOC113690255, LOC113690285, LOC113690308, LOC113690344, LOC113690345, LOC113690361, LOC113690378, LOC113690418, LOC113690432, LOC113690437, LOC113690449, LOC113690587, LOC113690592, LOC113690593, LOC113690619, LOC113690633, LOC113690638, LOC113690639, LOC113690641, LOC113690650, LOC113690651, LOC113690694, LOC113690696, LOC113690697, LOC113690702, LOC113690774, LOC113690815, LOC113690852, LOC113690884, LOC113690899, LOC113690919, LOC113690997, LOC113691016, LOC113691019, LOC113691020, LOC113691030, LOC113691075, LOC113691088, LOC113691103, LOC113691275, LOC113691322, LOC113691325, LOC113691337, LOC113691344, LOC113691362, LOC113691393, LOC113691408, LOC113691420, LOC113691521, LOC113691523, LOC113691630, LOC113691670, LOC113691695, LOC113691712, LOC113691748, LOC113691763, LOC113691828, LOC113691833, LOC113691842, LOC113691927, LOC113691938, LOC113691945, LOC113691991, LOC113692004, LOC113692011, LOC113692111, LOC113692125, LOC113692153, LOC113692155, LOC113692169, LOC113692180, LOC113692279, LOC113692388, LOC113692451, LOC113692454, LOC113692465, LOC113692488, LOC113692522, LOC113692534, LOC113692555, LOC113692640, LOC113692648, LOC113692726, LOC113692785, LOC113692786, LOC113692788, LOC113692812, LOC113692832, LOC113692875, LOC113693093, LOC113693140, LOC113693141, LOC113693164, LOC113693205, LOC113693211, LOC113693332, LOC113693349, LOC113693359, LOC113693360, LOC113693361, LOC113693367, LOC113693368, LOC113693385, LOC113693386, LOC113693435, LOC113693499, LOC113693509, LOC113693517, LOC113693524, LOC113693635, LOC113693698, LOC113693739, LOC113693776, LOC113693848, LOC113693849, LOC113693875, LOC113693879, LOC113693916, LOC113693963, LOC113694050, LOC113694059, LOC113694077, LOC113694144, LOC113694170, LOC113694184, LOC113694219, LOC113694263, LOC113694287, LOC113694300, LOC113694357, LOC113694497, LOC113694529, LOC113694537, LOC113694620, LOC113694841, LOC113694866, LOC113695048, LOC113695092, LOC113695213, LOC113695263, LOC113695349, LOC113695350, LOC113695466, LOC113695480, LOC113695522, LOC113695527, LOC113695528, LOC113695542, LOC113695582, LOC113695593, LOC113695596, LOC113695676, LOC113695690, LOC113695710, LOC113695756, LOC113695770, LOC113695773, LOC113695794, LOC113695836, LOC113695868, LOC113695870, LOC113695871, LOC113695881, LOC113695928, LOC113695972, LOC113696084, LOC113696157, LOC113696248, LOC113696408, LOC113696409, LOC113696410, LOC113696489, LOC113696491, LOC113696494, LOC113696553, LOC113696554, LOC113696636, LOC113696640, LOC113696645, LOC113696843, LOC113696857, LOC113696860, LOC113696863, LOC113696956, LOC113696975, LOC113697001, LOC113697074, LOC113697154, LOC113697177, LOC113697228, LOC113697382, LOC113697422, LOC113697427, LOC113697504, LOC113697533, LOC113697538, LOC113697566, LOC113697809, LOC113697834, LOC113697894, LOC113697960, LOC113698104, LOC113698121, LOC113698124, LOC113698146, LOC113698148, LOC113698166, LOC113698168, LOC113698216, LOC113698278, LOC113698321, LOC113698363, LOC113698441, LOC113698442, LOC113698479, LOC113698494, LOC113698505, LOC113698534, LOC113698536, LOC113698537, LOC113698560, LOC113698563, LOC113698566, LOC113698610, LOC113698665, LOC113698724, LOC113698731, LOC113698741, LOC113698742, LOC113698780, LOC113698791, LOC113698804, LOC113699051, LOC113699126, LOC113699135, LOC113699151, LOC113699152, LOC113699224, LOC113699233, LOC113699264, LOC113699305, LOC113699309, LOC113699318, LOC113699338, LOC113699389, LOC113699434, LOC113699455, LOC113699667, LOC113699686, LOC113699703, LOC113699727, LOC113699728, LOC113699742, LOC113699745, LOC113699746, LOC113699813, LOC113699862, LOC113699910, LOC113699926, LOC113699972, LOC113700069, LOC113700095, LOC113700098, LOC113700157, LOC113700213, LOC113700221, LOC113700342, LOC113700385, LOC113700392, LOC113700425, LOC113700454, LOC113700550, LOC113700581, LOC113700590, LOC113700642, LOC113700653, LOC113700660, LOC113700661, LOC113700683, LOC113700747, LOC113700748, LOC113700760, LOC113700771, LOC113700780, LOC113700835, LOC113700838, LOC113700880, LOC113700898, LOC113700947, LOC113700975, LOC113700998, LOC113701009, LOC113701104, LOC113701174, LOC113701205, LOC113701246, LOC113701277, LOC113701279, LOC113701536, LOC113701544, LOC113701575, LOC113701809, LOC113701852, LOC113701859, LOC113701879, LOC113701909, LOC113701931, LOC113701935, LOC113701942, LOC113702024, LOC113702058, LOC113702177, LOC113702178, LOC113702206, LOC113702226, LOC113702250, LOC113702269, LOC113702332, LOC113702362, LOC113702509, LOC113702665, LOC113702675, LOC113702685, LOC113702694, LOC113702787, LOC113702813, LOC113702819, LOC113702845, LOC113702879, LOC113702889, LOC113702941, LOC113702988, LOC113703003, LOC113703024, LOC113703047, LOC113703057, LOC113703069, LOC113703073, LOC113703077, LOC113703080, LOC113703105, LOC113703106, LOC113703126, LOC113703183, LOC113703219, LOC113703228, LOC113703236, LOC113703259, LOC113703384, LOC113703418, LOC113703438, LOC113703440, LOC113703478, LOC113703487, LOC113703493, LOC113703504, LOC113703599, LOC113703612, LOC113703641, LOC113703643, LOC113703644, LOC113703682, LOC113703699, LOC113703704, LOC113703705, LOC113703713, LOC113703743, LOC113703818, LOC113703822, LOC113703824, LOC113703826, LOC113703840, LOC113703844, LOC113703874, LOC113703892, LOC113703917, LOC113703952, LOC113703986, LOC113703999, LOC113704103, LOC113704119, LOC113704121, LOC113704178, LOC113704193, LOC113704211, LOC113704224, LOC113704226, LOC113704288, LOC113704300, LOC113704312, LOC113704465, LOC113704466, LOC113704508, LOC113704568, LOC113704618, LOC113704709, LOC113704713, LOC113704755, LOC113704756, LOC113704766, LOC113704768, LOC113704769, LOC113704773, LOC113704885, LOC113704929, LOC113704930, LOC113704931, LOC113704935, LOC113704936, LOC113704937, LOC113704941, LOC113704942, LOC113704944, LOC113704948, LOC113704982, LOC113705249, LOC113705266, LOC113705267, LOC113705291, LOC113705300, LOC113705311, LOC113705328, LOC113705335, LOC113705398, LOC113705406, LOC113705415, LOC113705453, LOC113705479, LOC113705490, LOC113705521, LOC113705546, LOC113705584, LOC113705602, LOC113705611, LOC113705635, LOC113705663, LOC113705670, LOC113705681, LOC113705689, LOC113705719, LOC113705734, LOC113705738, LOC113705775, LOC113705829, LOC113705837, LOC113705858, LOC113705881, LOC113705883, LOC113705893, LOC113705923, LOC113705924, LOC113705927, LOC113705954, LOC113706066, LOC113706068, LOC113706147, LOC113706148, LOC113706149, LOC113706286, LOC113706322, LOC113706323, LOC113706332, LOC113706367, LOC113706417, LOC113706454, LOC113706493, LOC113706524, LOC113706605, LOC113706631, LOC113706711, LOC113706793, LOC113706891, LOC113706901, LOC113706916, LOC113707007, LOC113707110, LOC113707111, LOC113707119, LOC113707122, LOC113707123, LOC113707133, LOC113707149, LOC113707195, LOC113707256, LOC113707264, LOC113707279, LOC113707321, LOC113707347, LOC113707348, LOC113707609, LOC113707639, LOC113707647, LOC113707666, LOC113707690, LOC113707694, LOC113707711, LOC113707727, LOC113707744, LOC113707745, LOC113707754, LOC113707770, LOC113707771, LOC113707773, LOC113707797, LOC113707799, LOC113707809, LOC113707817, LOC113707819, LOC113707836, LOC113707877, LOC113707889, LOC113707890, LOC113707891, LOC113707906, LOC113707907, LOC113707919, LOC113707933, LOC113707934, LOC113707938, LOC113707971, LOC113707986, LOC113708000, LOC113708007, LOC113708014, LOC113708086, LOC113708123, LOC113708164, LOC113708197, LOC113708210, LOC113708211, LOC113708219, LOC113708229, LOC113708230, LOC113708231, LOC113708232, LOC113708233, LOC113708234, LOC113708255, LOC113708269, LOC113708302, LOC113708388, LOC113708407, LOC113708454, LOC113708456, LOC113708460, LOC113708505, LOC113708558, LOC113708560, LOC113708573, LOC113708606, LOC113708622, LOC113708630, LOC113708631, LOC113708688, LOC113708692, LOC113708702, LOC113708704, LOC113708730, LOC113708794, LOC113708816, LOC113708862, LOC113708872, LOC113708873, LOC113708876, LOC113708886, LOC113708904, LOC113708916, LOC113708946, LOC113708951, LOC113708960, LOC113708962, LOC113708976, LOC113708988, LOC113709004, LOC113709096, LOC113709112, LOC113709114, LOC113709132, LOC113709212, LOC113709213, LOC113709237, LOC113709252, LOC113709265, LOC113709273, LOC113709411, LOC113709431, LOC113709448, LOC113709473, LOC113709478, LOC113709486, LOC113709503, LOC113709559, LOC113709573, LOC113709590, LOC113709599, LOC113709650, LOC113709665, LOC113709688, LOC113709701, LOC113709727, LOC113709732, LOC113709733, LOC113709789, LOC113709792, LOC113709793, LOC113709800, LOC113709814, LOC113709880, LOC113710080, LOC113710081, LOC113710120, LOC113710129, LOC113710131, LOC113710134, LOC113710136, LOC113710138, LOC113710152, LOC113710178, LOC113710186, LOC113710193, LOC113710220, LOC113710276, LOC113710286, LOC113710302, LOC113710340, LOC113710344, LOC113710346, LOC113710350, LOC113710355, LOC113710392, LOC113710393, LOC113710411, LOC113710450, LOC113710464, LOC113710465, LOC113710498, LOC113710521, LOC113710529, LOC113710535, LOC113710536, LOC113710537, LOC113710552, LOC113710581, LOC113710584, LOC113710615, LOC113710659, LOC113710721, LOC113710735, LOC113710736, LOC113710751, LOC113710882, LOC113710884, LOC113710955, LOC113710965, LOC113711144, LOC113711145, LOC113711279, LOC113711349, LOC113711352, LOC113711371, LOC113711442, LOC113711547, LOC113711549, LOC113711636, LOC113711671, LOC113711684, LOC113711804, LOC113711807, LOC113711815, LOC113711824, LOC113711838, LOC113711888, LOC113711900, LOC113711907, LOC113711910, LOC113711927, LOC113711936, LOC113711958, LOC113711960, LOC113712091, LOC113712095, LOC113712138, LOC113712158, LOC113712220, LOC113712255, LOC113712301, LOC113712344, LOC113712358, LOC113712378, LOC113712424, LOC113712425, LOC113712491, LOC113712494, LOC113712500, LOC113712508, LOC113712591, LOC113712592, LOC113712616, LOC113712747, LOC113712774, LOC113712916, LOC113712922, LOC113712961, LOC113713008, LOC113713020, LOC113713028, LOC113713062, LOC113713077, LOC113713180, LOC113713185, LOC113713205, LOC113713216, LOC113713217, LOC113713225, LOC113713227, LOC113713246, LOC113713247, LOC113713284, LOC113713296, LOC113713300, LOC113713310, LOC113713332, LOC113713382, LOC113713437, LOC113713561, LOC113713608, LOC113713647, LOC113713703, LOC113713706, LOC113713710, LOC113713735, LOC113713841, LOC113713918, LOC113714012, LOC113714157, LOC113714158, LOC113714159, LOC113714191, LOC113714204, LOC113714213, LOC113714300, LOC113714310, LOC113714386, LOC113714470, LOC113714513, LOC113714553, LOC113714582, LOC113714586, LOC113714609, LOC113714610, LOC113714612, LOC113714623, LOC113714625, LOC113714663, LOC113714665, LOC113714721, LOC113714740, LOC113714749, LOC113714772, LOC113714773, LOC113714946, LOC113715050, LOC113715058, LOC113715062, LOC113715098, LOC113715122, LOC113715174, LOC113715219, LOC113715449, LOC113715487, LOC113715513, LOC113715534, LOC113715543, LOC113715544, LOC113715640, LOC113715677, LOC113715688, LOC113715704, LOC113715789, LOC113715802, LOC113715823, LOC113715943, LOC113716023, LOC113716376, LOC113716389, LOC113716543, LOC113716557, LOC113716665, LOC113716680, LOC113716684, LOC113716698, LOC113716787, LOC113716914, LOC113716915, LOC113716936, LOC113717059, LOC113717108, LOC113717126, LOC113717148, LOC113717199, LOC113717241, LOC113717289, LOC113717297, LOC113717316, LOC113717341, LOC113717350, LOC113717394, LOC113717412, LOC113717418, LOC113717421, LOC113717577, LOC113717671, LOC113717714, LOC113717768, LOC113717774, LOC113717918, LOC113717925, LOC113717983, LOC113718004, LOC113718056, LOC113718134, LOC113718145, LOC113718152, LOC113718308, LOC113718346, LOC113718378, LOC113718403, LOC113718461, LOC113718479, LOC113718718, LOC113718765, LOC113718826, LOC113718922, LOC113718976, LOC113719000, LOC113719001, LOC113719025, LOC113719031, LOC113719074, LOC113719089, LOC113719104, LOC113719112, LOC113719135, LOC113719141, LOC113719143, LOC113719150, LOC113719319, LOC113719345, LOC113719472, LOC113719493, LOC113719497, LOC113719551, LOC113719554, LOC113719561, LOC113719565, LOC113719566, LOC113719570, LOC113719601, LOC113719651, LOC113719666, LOC113719676, LOC113719682, LOC113719712, LOC113719722, LOC113720205, LOC113720210, LOC113720211, LOC113720325, LOC113720587, LOC113720647, LOC113720653, LOC113720801, LOC113721880, LOC113722101, LOC113722183, LOC113722441, LOC113722456, LOC113722491, LOC113722588, LOC113722589, LOC113722626, LOC113722677, LOC113722739, LOC113722815, LOC113722947, LOC113722957, LOC113723046, LOC113723059, LOC113723702, LOC113723825, LOC113723868, LOC113723925, LOC113723926, LOC113723928, LOC113723994, LOC113723996, LOC113724057, LOC113724058, LOC113724059, LOC113724061, LOC113724120, LOC113724147, LOC113724150, LOC113724154, LOC113724232, LOC113724250, LOC113724259, LOC113724261, LOC113724312, LOC113724590, LOC113724591, LOC113724593, LOC113724598, LOC113724599, LOC113724677, LOC113724735, LOC113724816, LOC113724817, LOC113724852, LOC113724924, LOC113724927, LOC113724928, LOC113724934, LOC113724985, LOC113725205, LOC113725209, LOC113725214, LOC113725426, LOC113725475, LOC113726123, LOC113726125, LOC113726131, LOC113726132, LOC113726226, LOC113726228, LOC113726331, LOC113726337, LOC113726338, LOC113726372, LOC113726799, LOC113726800, LOC113726996, LOC113726997, LOC113727008, LOC113727010, LOC113727011, LOC113727043, LOC113727048, LOC113727049, LOC113727080, LOC113727095, LOC113727139, LOC113727153, LOC113727158, LOC113727179, LOC113727180, LOC113727181, LOC113727182, LOC113727184, LOC113727185, LOC113727256, LOC113727257, LOC113727277, LOC113727284, LOC113727319, LOC113727360, LOC113727382, LOC113727396, LOC113727410, LOC113727427, LOC113727452, LOC113727509, LOC113727529, LOC113727531, LOC113727570, LOC113727593, LOC113727595, LOC113727612, LOC113727697, LOC113727716, LOC113727717, LOC113727718, LOC113727721, LOC113727723, LOC113727754, LOC113727760, LOC113727791, LOC113727951, LOC113727953, LOC113727958, LOC113728499, LOC113728581, LOC113728586, LOC113728588, LOC113728589, LOC113728592, LOC113728596, LOC113728743, LOC113728744, LOC113728745, LOC113728771, LOC113728818, LOC113728879, LOC113728962, LOC113728963, LOC113728999, LOC113729005, LOC113729006, LOC113729025, LOC113729150, LOC113729194, LOC113729195, LOC113729196, LOC113729201, LOC113729202, LOC113729268, LOC113729295, LOC113729358, LOC113729362, LOC113729383, LOC113729384, LOC113729402, LOC113729404, LOC113729442, LOC113729444, LOC113729564, LOC113729607, LOC113729651, LOC113729702, LOC113729716, LOC113729810, LOC113729811, LOC113729812, LOC113729881, LOC113729882, LOC113729883, LOC113729889, LOC113729890, LOC113730020, LOC113730025, LOC113730029, LOC113730208, LOC113730210, LOC113730216, LOC113730231, LOC113730233, LOC113730239, LOC113731026, LOC113731054, LOC113731056, LOC113731059, LOC113731086, LOC113731114, LOC113731115, LOC113731206, LOC113731234, LOC113731301, LOC113731308, LOC113731311, LOC113731312, LOC113731315, LOC113731653, LOC113731654, LOC113731655, LOC113731656, LOC113731657, LOC113731659, LOC113731781, LOC113731785, LOC113731787, LOC113731855, LOC113731857, LOC113731858, LOC113731860, LOC113731864, LOC113731952, LOC113731953, LOC113732077, LOC113732132, LOC113732246, LOC113732367, LOC113732381, LOC113732388, LOC113732392, LOC113732394, LOC113732395, LOC113732396, LOC113732397, LOC113732398, LOC113732420, LOC113732429, LOC113732431, LOC113732469, LOC113732472, LOC113732476, LOC113732477, LOC113732542, LOC113732543, LOC113732592, LOC113732598, LOC113732599, LOC113732601, LOC113732602, LOC113732623, LOC113732624, LOC113732642, LOC113732646, LOC113732657, LOC113732687, LOC113732690, LOC113732736, LOC113732737, LOC113732738, LOC113732938, LOC113733013, LOC113733437, LOC113733694, LOC113733697, LOC113733714, LOC113733717, LOC113733718, LOC113733744, LOC113733745, LOC113733758, LOC113733791, LOC113733794, LOC113733852, LOC113733857, LOC113733859, LOC113733862, LOC113734371, LOC113734468, LOC113734471, LOC113734472, LOC113734473, LOC113734474, LOC113734517, LOC113734518, LOC113734520, LOC113734531, LOC113734532, LOC113734533, LOC113734534, LOC113734535, LOC113734589, LOC113734590, LOC113734592, LOC113734594, LOC113734595, LOC113734597, LOC113734599, LOC113734644, LOC113734645, LOC113734660, LOC113734661, LOC113734662, LOC113734697, LOC113734719, LOC113734723, LOC113734726, LOC113734727, LOC113734731, LOC113734732, LOC113734735, LOC113734749, LOC113734751, LOC113734752, LOC113734812, LOC113734836, LOC113734838, LOC113734927, LOC113734959, LOC113735001, LOC113735002, LOC113735006, LOC113735007, LOC113735008, LOC113735009, LOC113735010, LOC113735011, LOC113735071, LOC113735072, LOC113735073, LOC113735101, LOC113735150, LOC113735151, LOC113735152, LOC113735154, LOC113735157, LOC113735160, LOC113735168, LOC113735171, LOC113735172, LOC113735173, LOC113735176, LOC113735226, LOC113735231, LOC113735240, LOC113735245, LOC113735251, LOC113735255, LOC113735274, LOC113735513, LOC113735515, LOC113735516, LOC113735517, LOC113735533, LOC113735561, LOC113735562, LOC113735563, LOC113735574, LOC113735627, LOC113735629, LOC113735640, LOC113735642, LOC113735651, LOC113735804, LOC113735881, LOC113735892, LOC113735893, LOC113735897, LOC113735900, LOC113735942, LOC113735945, LOC113736017, LOC113736026, LOC113736047, LOC113736065, LOC113736071, LOC113736074, LOC113736091, LOC113736209, LOC113736210, LOC113736243, LOC113736245, LOC113736326, LOC113736329, LOC113736466, LOC113736564, LOC113736585, LOC113736596, LOC113736606, LOC113736651, LOC113736657, LOC113736767, LOC113736800, LOC113736817, LOC113736819, LOC113736826, LOC113736827, LOC113736833, LOC113736834, LOC113736835, LOC113736845, LOC113736851, LOC113736852, LOC113736853, LOC113736854, LOC113736856, LOC113736983, LOC113736997, LOC113736998, LOC113737002, LOC113737003, LOC113737006, LOC113737011, LOC113737012, LOC113737148, LOC113737157, LOC113737205, LOC113737317, LOC113737318, LOC113737462, LOC113737548, LOC113737575, LOC113737576, LOC113737641, LOC113737642, LOC113737651, LOC113737661, LOC113737770, LOC113737814, LOC113737821, LOC113737839, LOC113737927, LOC113737979, LOC113738099, LOC113738387, LOC113738390, LOC113738419, LOC113738568, LOC113738656, LOC113738685, LOC113738694, LOC113738704, LOC113738730, LOC113738864, LOC113738865, LOC113738978, LOC113739024, LOC113739263, LOC113739264, LOC113739267, LOC113739291, LOC113739380, LOC113739411, LOC113739474, LOC113739563, LOC113739625, LOC113739750, LOC113739760, LOC113739916, LOC113739964, LOC113739965, LOC113739986, LOC113740001, LOC113740018, LOC113740021, LOC113740070, LOC113740072, LOC113740086, LOC113740150, LOC113740237, LOC113740239, LOC113740240, LOC113740265, LOC113740275, LOC113740276, LOC113740353, LOC113740448, LOC113740457, LOC113740652, LOC113740653, LOC113740658, LOC113740662, LOC113740663, LOC113740666, LOC113740820, LOC113740825, LOC113740832, LOC113740846, LOC113740871, LOC113741043, LOC113741074, LOC113741078, LOC113741108, LOC113741110, LOC113741112, LOC113741113, LOC113741256, LOC113741261, LOC113741389, LOC113741478, LOC113741514, LOC113741642, LOC113741665, LOC113741682, LOC113741685, LOC113741688, LOC113741718, LOC113741719, LOC113741722, LOC113741790, LOC113741804, LOC113741809, LOC113741960, LOC113742039, LOC113742062, LOC113742073, LOC113742085, LOC113742180, LOC113742222, LOC113742276, LOC113742280, LOC113742301, LOC113742317, LOC113742336, LOC113742417, LOC113742488, LOC113742547, LOC113742567, LOC113742590, LOC113742626, LOC113742637, LOC113742659, LOC113742768, LOC113742876, LOC113742913, LOC113742993, LOC113743004, LOC113743012, LOC113743023, LOC113743043, LOC113743057, LOC113743213, LOC113743321, LOC113743366, LOC113743378, LOC113743459, LOC113743508, LOC113743524, LOC113743544, LOC113743545, LOC113743595, LOC113743604, LOC113743653, LOC113743671, LOC113743718, LOC113743776, LOC113743778, LOC113743822, LOC113743844	LINE
Coffea_arabica	GO:0005506	iron ion binding	1.6663978553213747	6.215644543881167e-08	LOC113687900, LOC113688441, LOC113689899, LOC113690619, LOC113690919, LOC113691322, LOC113691325, LOC113691408, LOC113691763, LOC113692111, LOC113692279, LOC113692388, LOC113693359, LOC113693360, LOC113693361, LOC113693367, LOC113693368, LOC113693435, LOC113693509, LOC113693517, LOC113693524, LOC113693776, LOC113695480, LOC113695582, LOC113696857, LOC113696860, LOC113696863, LOC113697001, LOC113697177, LOC113698278, LOC113698442, LOC113698665, LOC113700975, LOC113702332, LOC113702362, LOC113702694, LOC113702845, LOC113703069, LOC113703105, LOC113703504, LOC113703704, LOC113703705, LOC113703840, LOC113703999, LOC113704121, LOC113704288, LOC113704300, LOC113704755, LOC113704756, LOC113704766, LOC113704769, LOC113705300, LOC113705406, LOC113705415, LOC113705490, LOC113705602, LOC113705689, LOC113705881, LOC113705923, LOC113705924, LOC113705927, LOC113706066, LOC113706068, LOC113706493, LOC113707133, LOC113707321, LOC113707348, LOC113707609, LOC113707690, LOC113707694, LOC113707809, LOC113708219, LOC113708988, LOC113709132, LOC113709212, LOC113709252, LOC113709265, LOC113709448, LOC113709559, LOC113710736, LOC113711349, LOC113711958, LOC113712138, LOC113712220, LOC113712255, LOC113712301, LOC113712378, LOC113712774, LOC113713735, LOC113717059, LOC113718378, LOC113718461, LOC113719112, LOC113722456, LOC113724120, LOC113724677, LOC113726996, LOC113727008, LOC113727179, LOC113727256, LOC113727257, LOC113727754, LOC113727951, LOC113727953, LOC113727958, LOC113729005, LOC113729006, LOC113729716, LOC113729818, LOC113729819, LOC113732132, LOC113732472, LOC113732476, LOC113732477, LOC113732685, LOC113733437, LOC113734697, LOC113734719, LOC113734723, LOC113734726, LOC113734727, LOC113734731, LOC113734732, LOC113734735, LOC113734749, LOC113734751, LOC113734752, LOC113735561, LOC113735562, LOC113735640, LOC113735642, LOC113735651, LOC113736606, LOC113737205, LOC113737770, LOC113738656, LOC113738685, LOC113738694, LOC113738978, LOC113740448, LOC113741642, LOC113741665, LOC113743378, LOC113743718	LINE
Coffea_arabica	GO:0003674	molecular_function	1.051708227029965	3.998958763424563e-06	LOC113687213, LOC113687230, LOC113687259, LOC113687260, LOC113687267, LOC113687297, LOC113687301, LOC113687332, LOC113687347, LOC113687390, LOC113687419, LOC113687479, LOC113687524, LOC113687731, LOC113687827, LOC113687863, LOC113687900, LOC113687938, LOC113687940, LOC113687960, LOC113687996, LOC113688062, LOC113688067, LOC113688083, LOC113688104, LOC113688156, LOC113688208, LOC113688258, LOC113688280, LOC113688283, LOC113688296, LOC113688301, LOC113688302, LOC113688312, LOC113688323, LOC113688334, LOC113688338, LOC113688340, LOC113688363, LOC113688365, LOC113688377, LOC113688378, LOC113688402, LOC113688403, LOC113688404, LOC113688425, LOC113688432, LOC113688439, LOC113688441, LOC113688455, LOC113688456, LOC113688458, LOC113688464, LOC113688476, LOC113688477, LOC113688506, LOC113688536, LOC113688571, LOC113688572, LOC113688609, LOC113688617, LOC113688627, LOC113688633, LOC113688645, LOC113688646, LOC113688663, LOC113688679, LOC113688695, LOC113688751, LOC113688774, LOC113688803, LOC113688860, LOC113688864, LOC113688871, LOC113688874, LOC113688879, LOC113688906, LOC113688917, LOC113688928, LOC113688931, LOC113688938, LOC113688940, LOC113688989, LOC113689000, LOC113689011, LOC113689017, LOC113689018, LOC113689020, LOC113689037, LOC113689058, LOC113689087, LOC113689095, LOC113689096, LOC113689104, LOC113689110, LOC113689111, LOC113689209, LOC113689261, LOC113689274, LOC113689277, LOC113689293, LOC113689311, LOC113689314, LOC113689424, LOC113689443, LOC113689517, LOC113689521, LOC113689669, LOC113689701, LOC113689707, LOC113689740, LOC113689765, LOC113689777, LOC113689821, LOC113689863, LOC113689877, LOC113689882, LOC113689899, LOC113689910, LOC113689924, LOC113689928, LOC113689939, LOC113689941, LOC113689943, LOC113689973, LOC113689982, LOC113689986, LOC113690030, LOC113690040, LOC113690068, LOC113690082, LOC113690092, LOC113690102, LOC113690126, LOC113690127, LOC113690161, LOC113690216, LOC113690239, LOC113690255, LOC113690285, LOC113690308, LOC113690344, LOC113690345, LOC113690361, LOC113690378, LOC113690418, LOC113690432, LOC113690437, LOC113690438, LOC113690449, LOC113690587, LOC113690588, LOC113690592, LOC113690593, LOC113690619, LOC113690633, LOC113690638, LOC113690639, LOC113690641, LOC113690647, LOC113690650, LOC113690651, LOC113690680, LOC113690694, LOC113690696, LOC113690697, LOC113690702, LOC113690718, LOC113690745, LOC113690774, LOC113690815, LOC113690852, LOC113690884, LOC113690896, LOC113690899, LOC113690919, LOC113690955, LOC113690997, LOC113691016, LOC113691019, LOC113691020, LOC113691024, LOC113691030, LOC113691056, LOC113691066, LOC113691075, LOC113691088, LOC113691103, LOC113691275, LOC113691278, LOC113691322, LOC113691325, LOC113691337, LOC113691344, LOC113691362, LOC113691393, LOC113691408, LOC113691420, LOC113691444, LOC113691458, LOC113691459, LOC113691517, LOC113691521, LOC113691523, LOC113691572, LOC113691573, LOC113691630, LOC113691670, LOC113691695, LOC113691712, LOC113691747, LOC113691748, LOC113691757, LOC113691763, LOC113691784, LOC113691828, LOC113691831, LOC113691833, LOC113691842, LOC113691884, LOC113691927, LOC113691938, LOC113691939, LOC113691945, LOC113691986, LOC113691991, LOC113692004, LOC113692011, LOC113692091, LOC113692111, LOC113692125, LOC113692153, LOC113692155, LOC113692169, LOC113692180, LOC113692279, LOC113692388, LOC113692406, LOC113692451, LOC113692454, LOC113692465, LOC113692488, LOC113692506, LOC113692522, LOC113692534, LOC113692555, LOC113692640, LOC113692648, LOC113692692, LOC113692708, LOC113692726, LOC113692785, LOC113692786, LOC113692788, LOC113692812, LOC113692832, LOC113692875, LOC113693093, LOC113693140, LOC113693141, LOC113693145, LOC113693146, LOC113693164, LOC113693205, LOC113693206, LOC113693211, LOC113693227, LOC113693235, LOC113693313, LOC113693314, LOC113693332, LOC113693333, LOC113693338, LOC113693340, LOC113693349, LOC113693359, LOC113693360, LOC113693361, LOC113693367, LOC113693368, LOC113693385, LOC113693386, LOC113693435, LOC113693499, LOC113693509, LOC113693517, LOC113693524, LOC113693635, LOC113693698, LOC113693711, LOC113693739, LOC113693776, LOC113693812, LOC113693847, LOC113693848, LOC113693849, LOC113693875, LOC113693879, LOC113693916, LOC113693963, LOC113693971, LOC113694041, LOC113694050, LOC113694059, LOC113694077, LOC113694144, LOC113694170, LOC113694179, LOC113694184, LOC113694215, LOC113694219, LOC113694234, LOC113694251, LOC113694263, LOC113694287, LOC113694300, LOC113694357, LOC113694497, LOC113694529, LOC113694537, LOC113694620, LOC113694684, LOC113694702, LOC113694841, LOC113694866, LOC113694956, LOC113695014, LOC113695021, LOC113695030, LOC113695048, LOC113695080, LOC113695089, LOC113695092, LOC113695213, LOC113695222, LOC113695224, LOC113695263, LOC113695349, LOC113695350, LOC113695403, LOC113695466, LOC113695480, LOC113695522, LOC113695527, LOC113695528, LOC113695541, LOC113695542, LOC113695582, LOC113695593, LOC113695596, LOC113695625, LOC113695676, LOC113695690, LOC113695710, LOC113695756, LOC113695770, LOC113695773, LOC113695794, LOC113695836, LOC113695862, LOC113695868, LOC113695870, LOC113695871, LOC113695881, LOC113695928, LOC113695932, LOC113695972, LOC113695974, LOC113696084, LOC113696107, LOC113696157, LOC113696172, LOC113696173, LOC113696248, LOC113696408, LOC113696409, LOC113696410, LOC113696479, LOC113696483, LOC113696486, LOC113696488, LOC113696489, LOC113696491, LOC113696494, LOC113696542, LOC113696553, LOC113696554, LOC113696618, LOC113696636, LOC113696640, LOC113696645, LOC113696702, LOC113696843, LOC113696844, LOC113696857, LOC113696860, LOC113696863, LOC113696923, LOC113696924, LOC113696956, LOC113696975, LOC113696979, LOC113697001, LOC113697074, LOC113697118, LOC113697154, LOC113697177, LOC113697183, LOC113697228, LOC113697267, LOC113697341, LOC113697345, LOC113697382, LOC113697398, LOC113697422, LOC113697427, LOC113697504, LOC113697533, LOC113697538, LOC113697552, LOC113697566, LOC113697809, LOC113697834, LOC113697840, LOC113697894, LOC113697943, LOC113697960, LOC113698104, LOC113698118, LOC113698121, LOC113698124, LOC113698146, LOC113698148, LOC113698166, LOC113698168, LOC113698216, LOC113698278, LOC113698321, LOC113698331, LOC113698363, LOC113698364, LOC113698372, LOC113698441, LOC113698442, LOC113698444, LOC113698479, LOC113698494, LOC113698505, LOC113698534, LOC113698536, LOC113698537, LOC113698556, LOC113698560, LOC113698563, LOC113698566, LOC113698579, LOC113698599, LOC113698610, LOC113698665, LOC113698686, LOC113698724, LOC113698731, LOC113698741, LOC113698742, LOC113698771, LOC113698772, LOC113698780, LOC113698791, LOC113698804, LOC113698810, LOC113698848, LOC113699020, LOC113699023, LOC113699051, LOC113699067, LOC113699126, LOC113699135, LOC113699151, LOC113699152, LOC113699197, LOC113699224, LOC113699233, LOC113699264, LOC113699303, LOC113699305, LOC113699309, LOC113699318, LOC113699326, LOC113699338, LOC113699372, LOC113699389, LOC113699434, LOC113699455, LOC113699667, LOC113699686, LOC113699703, LOC113699723, LOC113699727, LOC113699728, LOC113699729, LOC113699731, LOC113699742, LOC113699745, LOC113699746, LOC113699770, LOC113699813, LOC113699819, LOC113699862, LOC113699910, LOC113699926, LOC113699929, LOC113699932, LOC113699972, LOC113700014, LOC113700069, LOC113700095, LOC113700098, LOC113700157, LOC113700213, LOC113700221, LOC113700342, LOC113700385, LOC113700392, LOC113700425, LOC113700454, LOC113700533, LOC113700549, LOC113700550, LOC113700552, LOC113700581, LOC113700590, LOC113700642, LOC113700653, LOC113700660, LOC113700661, LOC113700683, LOC113700696, LOC113700747, LOC113700748, LOC113700760, LOC113700771, LOC113700780, LOC113700835, LOC113700838, LOC113700852, LOC113700880, LOC113700898, LOC113700907, LOC113700924, LOC113700927, LOC113700947, LOC113700975, LOC113700998, LOC113701009, LOC113701027, LOC113701104, LOC113701174, LOC113701205, LOC113701245, LOC113701246, LOC113701269, LOC113701277, LOC113701279, LOC113701310, LOC113701448, LOC113701496, LOC113701536, LOC113701544, LOC113701575, LOC113701585, LOC113701648, LOC113701677, LOC113701809, LOC113701852, LOC113701859, LOC113701862, LOC113701863, LOC113701879, LOC113701896, LOC113701909, LOC113701931, LOC113701935, LOC113701942, LOC113702024, LOC113702058, LOC113702079, LOC113702124, LOC113702125, LOC113702156, LOC113702177, LOC113702178, LOC113702206, LOC113702226, LOC113702250, LOC113702269, LOC113702276, LOC113702332, LOC113702362, LOC113702469, LOC113702487, LOC113702509, LOC113702665, LOC113702675, LOC113702685, LOC113702694, LOC113702703, LOC113702784, LOC113702787, LOC113702813, LOC113702819, LOC113702822, LOC113702838, LOC113702845, LOC113702879, LOC113702889, LOC113702925, LOC113702941, LOC113702988, LOC113702994, LOC113703001, LOC113703003, LOC113703024, LOC113703047, LOC113703057, LOC113703065, LOC113703066, LOC113703069, LOC113703073, LOC113703077, LOC113703080, LOC113703081, LOC113703104, LOC113703105, LOC113703106, LOC113703116, LOC113703126, LOC113703183, LOC113703219, LOC113703228, LOC113703236, LOC113703259, LOC113703384, LOC113703418, LOC113703438, LOC113703440, LOC113703452, LOC113703478, LOC113703487, LOC113703493, LOC113703504, LOC113703520, LOC113703544, LOC113703599, LOC113703600, LOC113703612, LOC113703613, LOC113703631, LOC113703641, LOC113703643, LOC113703644, LOC113703682, LOC113703689, LOC113703698, LOC113703699, LOC113703704, LOC113703705, LOC113703713, LOC113703743, LOC113703744, LOC113703754, LOC113703818, LOC113703822, LOC113703824, LOC113703826, LOC113703840, LOC113703844, LOC113703874, LOC113703875, LOC113703892, LOC113703899, LOC113703913, LOC113703917, LOC113703952, LOC113703957, LOC113703977, LOC113703978, LOC113703986, LOC113703999, LOC113704014, LOC113704060, LOC113704079, LOC113704088, LOC113704103, LOC113704119, LOC113704121, LOC113704178, LOC113704193, LOC113704211, LOC113704224, LOC113704226, LOC113704288, LOC113704300, LOC113704312, LOC113704360, LOC113704361, LOC113704381, LOC113704465, LOC113704466, LOC113704467, LOC113704468, LOC113704485, LOC113704508, LOC113704568, LOC113704618, LOC113704709, LOC113704713, LOC113704755, LOC113704756, LOC113704766, LOC113704768, LOC113704769, LOC113704773, LOC113704823, LOC113704885, LOC113704888, LOC113704929, LOC113704930, LOC113704931, LOC113704935, LOC113704936, LOC113704937, LOC113704941, LOC113704942, LOC113704944, LOC113704948, LOC113704982, LOC113705060, LOC113705067, LOC113705070, LOC113705249, LOC113705266, LOC113705267, LOC113705275, LOC113705291, LOC113705300, LOC113705311, LOC113705328, LOC113705335, LOC113705398, LOC113705399, LOC113705406, LOC113705415, LOC113705453, LOC113705479, LOC113705490, LOC113705521, LOC113705532, LOC113705546, LOC113705564, LOC113705579, LOC113705584, LOC113705602, LOC113705611, LOC113705635, LOC113705663, LOC113705670, LOC113705681, LOC113705689, LOC113705699, LOC113705719, LOC113705727, LOC113705734, LOC113705738, LOC113705769, LOC113705771, LOC113705775, LOC113705790, LOC113705829, LOC113705837, LOC113705857, LOC113705858, LOC113705881, LOC113705883, LOC113705893, LOC113705899, LOC113705900, LOC113705923, LOC113705924, LOC113705927, LOC113705954, LOC113706066, LOC113706068, LOC113706147, LOC113706148, LOC113706149, LOC113706160, LOC113706286, LOC113706322, LOC113706323, LOC113706327, LOC113706332, LOC113706367, LOC113706417, LOC113706454, LOC113706493, LOC113706508, LOC113706524, LOC113706597, LOC113706605, LOC113706624, LOC113706631, LOC113706711, LOC113706793, LOC113706883, LOC113706891, LOC113706901, LOC113706916, LOC113706945, LOC113707007, LOC113707110, LOC113707111, LOC113707119, LOC113707122, LOC113707123, LOC113707133, LOC113707149, LOC113707195, LOC113707256, LOC113707264, LOC113707279, LOC113707319, LOC113707321, LOC113707347, LOC113707348, LOC113707424, LOC113707609, LOC113707616, LOC113707637, LOC113707638, LOC113707639, LOC113707647, LOC113707666, LOC113707671, LOC113707678, LOC113707690, LOC113707694, LOC113707711, LOC113707725, LOC113707727, LOC113707732, LOC113707744, LOC113707745, LOC113707754, LOC113707769, LOC113707770, LOC113707771, LOC113707773, LOC113707790, LOC113707797, LOC113707799, LOC113707809, LOC113707817, LOC113707819, LOC113707830, LOC113707836, LOC113707839, LOC113707853, LOC113707856, LOC113707877, LOC113707889, LOC113707890, LOC113707891, LOC113707894, LOC113707906, LOC113707907, LOC113707914, LOC113707919, LOC113707933, LOC113707934, LOC113707938, LOC113707971, LOC113707986, LOC113708000, LOC113708007, LOC113708014, LOC113708015, LOC113708086, LOC113708100, LOC113708121, LOC113708123, LOC113708158, LOC113708159, LOC113708160, LOC113708164, LOC113708173, LOC113708189, LOC113708190, LOC113708197, LOC113708205, LOC113708210, LOC113708211, LOC113708214, LOC113708219, LOC113708229, LOC113708230, LOC113708231, LOC113708232, LOC113708233, LOC113708234, LOC113708240, LOC113708251, LOC113708255, LOC113708269, LOC113708302, LOC113708328, LOC113708378, LOC113708388, LOC113708407, LOC113708454, LOC113708456, LOC113708460, LOC113708492, LOC113708495, LOC113708505, LOC113708540, LOC113708558, LOC113708560, LOC113708573, LOC113708583, LOC113708606, LOC113708619, LOC113708622, LOC113708630, LOC113708631, LOC113708653, LOC113708688, LOC113708692, LOC113708702, LOC113708704, LOC113708730, LOC113708794, LOC113708800, LOC113708806, LOC113708816, LOC113708862, LOC113708870, LOC113708872, LOC113708873, LOC113708876, LOC113708879, LOC113708886, LOC113708904, LOC113708906, LOC113708916, LOC113708918, LOC113708925, LOC113708946, LOC113708949, LOC113708951, LOC113708953, LOC113708960, LOC113708962, LOC113708976, LOC113708988, LOC113709004, LOC113709048, LOC113709096, LOC113709107, LOC113709111, LOC113709112, LOC113709114, LOC113709118, LOC113709132, LOC113709212, LOC113709213, LOC113709237, LOC113709252, LOC113709265, LOC113709273, LOC113709293, LOC113709324, LOC113709331, LOC113709359, LOC113709411, LOC113709431, LOC113709448, LOC113709473, LOC113709478, LOC113709486, LOC113709493, LOC113709503, LOC113709508, LOC113709551, LOC113709559, LOC113709573, LOC113709590, LOC113709599, LOC113709603, LOC113709650, LOC113709655, LOC113709656, LOC113709660, LOC113709665, LOC113709688, LOC113709701, LOC113709727, LOC113709731, LOC113709732, LOC113709733, LOC113709737, LOC113709738, LOC113709769, LOC113709789, LOC113709792, LOC113709793, LOC113709800, LOC113709814, LOC113709880, LOC113709912, LOC113710009, LOC113710080, LOC113710081, LOC113710087, LOC113710096, LOC113710120, LOC113710129, LOC113710131, LOC113710134, LOC113710136, LOC113710138, LOC113710152, LOC113710178, LOC113710186, LOC113710193, LOC113710220, LOC113710274, LOC113710276, LOC113710277, LOC113710286, LOC113710300, LOC113710302, LOC113710340, LOC113710344, LOC113710346, LOC113710349, LOC113710350, LOC113710352, LOC113710353, LOC113710355, LOC113710391, LOC113710392, LOC113710393, LOC113710394, LOC113710411, LOC113710450, LOC113710455, LOC113710464, LOC113710465, LOC113710498, LOC113710514, LOC113710517, LOC113710521, LOC113710529, LOC113710535, LOC113710536, LOC113710537, LOC113710552, LOC113710581, LOC113710584, LOC113710615, LOC113710659, LOC113710714, LOC113710721, LOC113710735, LOC113710736, LOC113710738, LOC113710747, LOC113710751, LOC113710873, LOC113710882, LOC113710884, LOC113710942, LOC113710949, LOC113710955, LOC113710965, LOC113710971, LOC113711029, LOC113711094, LOC113711144, LOC113711145, LOC113711202, LOC113711204, LOC113711272, LOC113711279, LOC113711349, LOC113711352, LOC113711371, LOC113711403, LOC113711442, LOC113711547, LOC113711549, LOC113711636, LOC113711648, LOC113711671, LOC113711684, LOC113711789, LOC113711801, LOC113711804, LOC113711807, LOC113711815, LOC113711824, LOC113711838, LOC113711848, LOC113711884, LOC113711888, LOC113711900, LOC113711907, LOC113711910, LOC113711927, LOC113711936, LOC113711958, LOC113711960, LOC113712072, LOC113712091, LOC113712095, LOC113712138, LOC113712151, LOC113712156, LOC113712157, LOC113712158, LOC113712161, LOC113712220, LOC113712245, LOC113712255, LOC113712301, LOC113712337, LOC113712338, LOC113712340, LOC113712344, LOC113712358, LOC113712374, LOC113712378, LOC113712392, LOC113712421, LOC113712423, LOC113712424, LOC113712425, LOC113712428, LOC113712491, LOC113712494, LOC113712500, LOC113712508, LOC113712591, LOC113712592, LOC113712616, LOC113712681, LOC113712682, LOC113712683, LOC113712747, LOC113712774, LOC113712793, LOC113712893, LOC113712909, LOC113712916, LOC113712922, LOC113712931, LOC113712961, LOC113713008, LOC113713020, LOC113713028, LOC113713044, LOC113713061, LOC113713062, LOC113713077, LOC113713083, LOC113713180, LOC113713184, LOC113713185, LOC113713205, LOC113713216, LOC113713217, LOC113713225, LOC113713227, LOC113713246, LOC113713247, LOC113713251, LOC113713270, LOC113713284, LOC113713296, LOC113713300, LOC113713310, LOC113713327, LOC113713332, LOC113713352, LOC113713375, LOC113713382, LOC113713403, LOC113713420, LOC113713437, LOC113713520, LOC113713561, LOC113713578, LOC113713608, LOC113713647, LOC113713665, LOC113713666, LOC113713703, LOC113713706, LOC113713710, LOC113713735, LOC113713799, LOC113713810, LOC113713830, LOC113713841, LOC113713876, LOC113713900, LOC113713908, LOC113713916, LOC113713918, LOC113713947, LOC113714012, LOC113714119, LOC113714121, LOC113714157, LOC113714158, LOC113714159, LOC113714191, LOC113714204, LOC113714213, LOC113714232, LOC113714233, LOC113714300, LOC113714310, LOC113714311, LOC113714322, LOC113714326, LOC113714344, LOC113714356, LOC113714370, LOC113714386, LOC113714396, LOC113714469, LOC113714470, LOC113714513, LOC113714543, LOC113714553, LOC113714558, LOC113714582, LOC113714586, LOC113714609, LOC113714610, LOC113714612, LOC113714623, LOC113714624, LOC113714625, LOC113714633, LOC113714644, LOC113714648, LOC113714663, LOC113714665, LOC113714703, LOC113714721, LOC113714726, LOC113714729, LOC113714740, LOC113714749, LOC113714764, LOC113714771, LOC113714772, LOC113714773, LOC113714780, LOC113714787, LOC113714790, LOC113714794, LOC113714844, LOC113714848, LOC113714849, LOC113714850, LOC113714853, LOC113714862, LOC113714864, LOC113714918, LOC113714946, LOC113715050, LOC113715058, LOC113715062, LOC113715070, LOC113715095, LOC113715098, LOC113715122, LOC113715124, LOC113715174, LOC113715219, LOC113715230, LOC113715416, LOC113715447, LOC113715449, LOC113715465, LOC113715474, LOC113715478, LOC113715487, LOC113715493, LOC113715513, LOC113715534, LOC113715543, LOC113715544, LOC113715550, LOC113715594, LOC113715640, LOC113715641, LOC113715677, LOC113715688, LOC113715704, LOC113715748, LOC113715789, LOC113715802, LOC113715823, LOC113715839, LOC113715943, LOC113716023, LOC113716071, LOC113716376, LOC113716389, LOC113716430, LOC113716435, LOC113716443, LOC113716543, LOC113716550, LOC113716557, LOC113716560, LOC113716562, LOC113716665, LOC113716674, LOC113716680, LOC113716684, LOC113716698, LOC113716787, LOC113716841, LOC113716914, LOC113716915, LOC113716936, LOC113717019, LOC113717025, LOC113717059, LOC113717070, LOC113717108, LOC113717126, LOC113717148, LOC113717199, LOC113717221, LOC113717241, LOC113717243, LOC113717266, LOC113717286, LOC113717289, LOC113717297, LOC113717316, LOC113717341, LOC113717350, LOC113717373, LOC113717394, LOC113717399, LOC113717412, LOC113717418, LOC113717421, LOC113717552, LOC113717565, LOC113717577, LOC113717583, LOC113717657, LOC113717671, LOC113717714, LOC113717749, LOC113717768, LOC113717774, LOC113717781, LOC113717918, LOC113717920, LOC113717925, LOC113717983, LOC113718004, LOC113718056, LOC113718062, LOC113718063, LOC113718134, LOC113718145, LOC113718152, LOC113718308, LOC113718346, LOC113718362, LOC113718363, LOC113718378, LOC113718392, LOC113718403, LOC113718461, LOC113718478, LOC113718479, LOC113718718, LOC113718765, LOC113718826, LOC113718850, LOC113718922, LOC113718940, LOC113718952, LOC113718960, LOC113718976, LOC113719000, LOC113719001, LOC113719025, LOC113719031, LOC113719035, LOC113719074, LOC113719089, LOC113719104, LOC113719112, LOC113719113, LOC113719132, LOC113719135, LOC113719141, LOC113719143, LOC113719150, LOC113719235, LOC113719319, LOC113719345, LOC113719379, LOC113719453, LOC113719472, LOC113719487, LOC113719493, LOC113719497, LOC113719498, LOC113719499, LOC113719523, LOC113719535, LOC113719551, LOC113719554, LOC113719561, LOC113719563, LOC113719565, LOC113719566, LOC113719570, LOC113719582, LOC113719598, LOC113719601, LOC113719632, LOC113719651, LOC113719666, LOC113719676, LOC113719682, LOC113719703, LOC113719708, LOC113719712, LOC113719722, LOC113719727, LOC113720205, LOC113720207, LOC113720210, LOC113720211, LOC113720325, LOC113720556, LOC113720560, LOC113720567, LOC113720587, LOC113720644, LOC113720647, LOC113720653, LOC113720801, LOC113721880, LOC113722101, LOC113722183, LOC113722406, LOC113722441, LOC113722456, LOC113722491, LOC113722545, LOC113722588, LOC113722589, LOC113722626, LOC113722677, LOC113722739, LOC113722767, LOC113722815, LOC113722947, LOC113722957, LOC113723046, LOC113723058, LOC113723059, LOC113723266, LOC113723443, LOC113723510, LOC113723702, LOC113723718, LOC113723825, LOC113723868, LOC113723925, LOC113723926, LOC113723928, LOC113723968, LOC113723974, LOC113723994, LOC113723996, LOC113724057, LOC113724058, LOC113724059, LOC113724061, LOC113724120, LOC113724122, LOC113724127, LOC113724147, LOC113724150, LOC113724154, LOC113724188, LOC113724232, LOC113724250, LOC113724259, LOC113724261, LOC113724312, LOC113724347, LOC113724386, LOC113724388, LOC113724452, LOC113724519, LOC113724590, LOC113724591, LOC113724593, LOC113724598, LOC113724599, LOC113724606, LOC113724607, LOC113724616, LOC113724677, LOC113724735, LOC113724767, LOC113724816, LOC113724817, LOC113724852, LOC113724921, LOC113724922, LOC113724924, LOC113724926, LOC113724927, LOC113724928, LOC113724933, LOC113724934, LOC113724985, LOC113725205, LOC113725206, LOC113725207, LOC113725208, LOC113725209, LOC113725211, LOC113725212, LOC113725214, LOC113725426, LOC113725475, LOC113725516, LOC113726123, LOC113726125, LOC113726126, LOC113726127, LOC113726131, LOC113726132, LOC113726223, LOC113726224, LOC113726226, LOC113726228, LOC113726331, LOC113726337, LOC113726338, LOC113726339, LOC113726340, LOC113726372, LOC113726798, LOC113726799, LOC113726800, LOC113726996, LOC113726997, LOC113727008, LOC113727010, LOC113727011, LOC113727043, LOC113727048, LOC113727049, LOC113727080, LOC113727095, LOC113727138, LOC113727139, LOC113727153, LOC113727158, LOC113727179, LOC113727180, LOC113727181, LOC113727182, LOC113727184, LOC113727185, LOC113727247, LOC113727248, LOC113727256, LOC113727257, LOC113727277, LOC113727284, LOC113727287, LOC113727288, LOC113727292, LOC113727295, LOC113727319, LOC113727360, LOC113727382, LOC113727396, LOC113727406, LOC113727407, LOC113727410, LOC113727427, LOC113727452, LOC113727509, LOC113727529, LOC113727531, LOC113727570, LOC113727593, LOC113727594, LOC113727595, LOC113727597, LOC113727611, LOC113727612, LOC113727613, LOC113727652, LOC113727653, LOC113727670, LOC113727697, LOC113727708, LOC113727709, LOC113727716, LOC113727717, LOC113727718, LOC113727721, LOC113727723, LOC113727754, LOC113727760, LOC113727776, LOC113727791, LOC113727951, LOC113727953, LOC113727958, LOC113728271, LOC113728272, LOC113728499, LOC113728500, LOC113728581, LOC113728586, LOC113728588, LOC113728589, LOC113728592, LOC113728596, LOC113728625, LOC113728743, LOC113728744, LOC113728745, LOC113728771, LOC113728792, LOC113728818, LOC113728879, LOC113728887, LOC113728888, LOC113728962, LOC113728963, LOC113728999, LOC113729005, LOC113729006, LOC113729025, LOC113729047, LOC113729057, LOC113729103, LOC113729150, LOC113729179, LOC113729194, LOC113729195, LOC113729196, LOC113729201, LOC113729202, LOC113729236, LOC113729243, LOC113729268, LOC113729283, LOC113729295, LOC113729298, LOC113729358, LOC113729362, LOC113729383, LOC113729384, LOC113729397, LOC113729402, LOC113729404, LOC113729442, LOC113729444, LOC113729458, LOC113729468, LOC113729564, LOC113729583, LOC113729607, LOC113729615, LOC113729651, LOC113729683, LOC113729699, LOC113729702, LOC113729716, LOC113729810, LOC113729811, LOC113729812, LOC113729813, LOC113729818, LOC113729819, LOC113729880, LOC113729881, LOC113729882, LOC113729883, LOC113729884, LOC113729887, LOC113729889, LOC113729890, LOC113729892, LOC113730020, LOC113730023, LOC113730025, LOC113730028, LOC113730029, LOC113730208, LOC113730210, LOC113730213, LOC113730216, LOC113730231, LOC113730232, LOC113730233, LOC113730234, LOC113730239, LOC113730682, LOC113730683, LOC113730684, LOC113730687, LOC113730688, LOC113730689, LOC113731022, LOC113731026, LOC113731054, LOC113731056, LOC113731059, LOC113731085, LOC113731086, LOC113731109, LOC113731110, LOC113731114, LOC113731115, LOC113731196, LOC113731206, LOC113731234, LOC113731301, LOC113731308, LOC113731311, LOC113731312, LOC113731313, LOC113731314, LOC113731315, LOC113731653, LOC113731654, LOC113731655, LOC113731656, LOC113731657, LOC113731659, LOC113731781, LOC113731785, LOC113731786, LOC113731787, LOC113731855, LOC113731857, LOC113731858, LOC113731860, LOC113731861, LOC113731862, LOC113731864, LOC113731948, LOC113731950, LOC113731952, LOC113731953, LOC113731954, LOC113732077, LOC113732132, LOC113732135, LOC113732231, LOC113732246, LOC113732272, LOC113732274, LOC113732366, LOC113732367, LOC113732380, LOC113732381, LOC113732388, LOC113732392, LOC113732394, LOC113732395, LOC113732396, LOC113732397, LOC113732398, LOC113732420, LOC113732429, LOC113732431, LOC113732469, LOC113732472, LOC113732476, LOC113732477, LOC113732506, LOC113732513, LOC113732542, LOC113732543, LOC113732567, LOC113732592, LOC113732598, LOC113732599, LOC113732601, LOC113732602, LOC113732620, LOC113732621, LOC113732623, LOC113732624, LOC113732638, LOC113732642, LOC113732646, LOC113732657, LOC113732685, LOC113732687, LOC113732690, LOC113732736, LOC113732737, LOC113732738, LOC113732740, LOC113732769, LOC113732800, LOC113732938, LOC113733013, LOC113733216, LOC113733372, LOC113733380, LOC113733437, LOC113733440, LOC113733485, LOC113733694, LOC113733697, LOC113733714, LOC113733717, LOC113733718, LOC113733729, LOC113733734, LOC113733744, LOC113733745, LOC113733758, LOC113733791, LOC113733794, LOC113733797, LOC113733852, LOC113733856, LOC113733857, LOC113733859, LOC113733861, LOC113733862, LOC113733863, LOC113733865, LOC113734341, LOC113734371, LOC113734401, LOC113734403, LOC113734405, LOC113734468, LOC113734471, LOC113734472, LOC113734473, LOC113734474, LOC113734517, LOC113734518, LOC113734520, LOC113734531, LOC113734532, LOC113734533, LOC113734534, LOC113734535, LOC113734589, LOC113734590, LOC113734592, LOC113734594, LOC113734595, LOC113734597, LOC113734599, LOC113734606, LOC113734607, LOC113734608, LOC113734609, LOC113734644, LOC113734645, LOC113734660, LOC113734661, LOC113734662, LOC113734697, LOC113734719, LOC113734723, LOC113734726, LOC113734727, LOC113734731, LOC113734732, LOC113734735, LOC113734749, LOC113734751, LOC113734752, LOC113734812, LOC113734836, LOC113734838, LOC113734903, LOC113734924, LOC113734926, LOC113734927, LOC113734937, LOC113734959, LOC113735000, LOC113735001, LOC113735002, LOC113735006, LOC113735007, LOC113735008, LOC113735009, LOC113735010, LOC113735011, LOC113735071, LOC113735072, LOC113735073, LOC113735101, LOC113735150, LOC113735151, LOC113735152, LOC113735154, LOC113735156, LOC113735157, LOC113735160, LOC113735167, LOC113735168, LOC113735171, LOC113735172, LOC113735173, LOC113735176, LOC113735226, LOC113735230, LOC113735231, LOC113735240, LOC113735244, LOC113735245, LOC113735246, LOC113735251, LOC113735254, LOC113735255, LOC113735256, LOC113735274, LOC113735308, LOC113735503, LOC113735513, LOC113735515, LOC113735516, LOC113735517, LOC113735533, LOC113735561, LOC113735562, LOC113735563, LOC113735572, LOC113735573, LOC113735574, LOC113735627, LOC113735629, LOC113735640, LOC113735642, LOC113735651, LOC113735804, LOC113735881, LOC113735892, LOC113735893, LOC113735897, LOC113735900, LOC113735942, LOC113735945, LOC113735950, LOC113736017, LOC113736026, LOC113736047, LOC113736057, LOC113736062, LOC113736065, LOC113736071, LOC113736074, LOC113736091, LOC113736199, LOC113736200, LOC113736209, LOC113736210, LOC113736214, LOC113736243, LOC113736244, LOC113736245, LOC113736306, LOC113736326, LOC113736329, LOC113736386, LOC113736406, LOC113736466, LOC113736499, LOC113736534, LOC113736564, LOC113736583, LOC113736584, LOC113736585, LOC113736596, LOC113736606, LOC113736607, LOC113736651, LOC113736657, LOC113736727, LOC113736737, LOC113736767, LOC113736800, LOC113736815, LOC113736817, LOC113736819, LOC113736826, LOC113736827, LOC113736833, LOC113736834, LOC113736835, LOC113736845, LOC113736851, LOC113736852, LOC113736853, LOC113736854, LOC113736856, LOC113736916, LOC113736983, LOC113736996, LOC113736997, LOC113736998, LOC113737002, LOC113737003, LOC113737006, LOC113737011, LOC113737012, LOC113737095, LOC113737121, LOC113737148, LOC113737157, LOC113737205, LOC113737317, LOC113737318, LOC113737462, LOC113737538, LOC113737546, LOC113737548, LOC113737551, LOC113737575, LOC113737576, LOC113737641, LOC113737642, LOC113737651, LOC113737661, LOC113737770, LOC113737793, LOC113737814, LOC113737821, LOC113737839, LOC113737927, LOC113737963, LOC113737964, LOC113737979, LOC113738099, LOC113738173, LOC113738387, LOC113738390, LOC113738419, LOC113738478, LOC113738507, LOC113738529, LOC113738542, LOC113738568, LOC113738613, LOC113738656, LOC113738660, LOC113738661, LOC113738685, LOC113738694, LOC113738704, LOC113738730, LOC113738864, LOC113738865, LOC113738873, LOC113738978, LOC113738995, LOC113738996, LOC113739024, LOC113739094, LOC113739108, LOC113739188, LOC113739212, LOC113739255, LOC113739263, LOC113739264, LOC113739267, LOC113739291, LOC113739316, LOC113739317, LOC113739380, LOC113739384, LOC113739411, LOC113739413, LOC113739425, LOC113739474, LOC113739505, LOC113739517, LOC113739563, LOC113739625, LOC113739750, LOC113739760, LOC113739868, LOC113739898, LOC113739911, LOC113739916, LOC113739923, LOC113739949, LOC113739964, LOC113739965, LOC113739971, LOC113739986, LOC113740001, LOC113740018, LOC113740021, LOC113740052, LOC113740060, LOC113740070, LOC113740071, LOC113740072, LOC113740086, LOC113740150, LOC113740237, LOC113740239, LOC113740240, LOC113740264, LOC113740265, LOC113740267, LOC113740273, LOC113740275, LOC113740276, LOC113740294, LOC113740295, LOC113740339, LOC113740340, LOC113740342, LOC113740343, LOC113740353, LOC113740448, LOC113740457, LOC113740652, LOC113740653, LOC113740656, LOC113740658, LOC113740662, LOC113740663, LOC113740666, LOC113740686, LOC113740704, LOC113740707, LOC113740775, LOC113740804, LOC113740820, LOC113740825, LOC113740832, LOC113740846, LOC113740847, LOC113740871, LOC113740886, LOC113740950, LOC113740951, LOC113741039, LOC113741042, LOC113741043, LOC113741058, LOC113741074, LOC113741078, LOC113741108, LOC113741110, LOC113741112, LOC113741113, LOC113741191, LOC113741256, LOC113741261, LOC113741389, LOC113741426, LOC113741457, LOC113741478, LOC113741487, LOC113741514, LOC113741642, LOC113741655, LOC113741665, LOC113741682, LOC113741685, LOC113741688, LOC113741701, LOC113741716, LOC113741718, LOC113741719, LOC113741720, LOC113741722, LOC113741788, LOC113741790, LOC113741804, LOC113741809, LOC113741823, LOC113741872, LOC113741903, LOC113741919, LOC113741920, LOC113741960, LOC113741970, LOC113742014, LOC113742038, LOC113742039, LOC113742062, LOC113742073, LOC113742085, LOC113742125, LOC113742136, LOC113742137, LOC113742138, LOC113742142, LOC113742144, LOC113742172, LOC113742180, LOC113742222, LOC113742261, LOC113742276, LOC113742277, LOC113742278, LOC113742280, LOC113742301, LOC113742317, LOC113742336, LOC113742393, LOC113742417, LOC113742488, LOC113742547, LOC113742567, LOC113742590, LOC113742626, LOC113742637, LOC113742659, LOC113742670, LOC113742698, LOC113742767, LOC113742768, LOC113742876, LOC113742888, LOC113742903, LOC113742913, LOC113742993, LOC113742999, LOC113743004, LOC113743012, LOC113743023, LOC113743043, LOC113743057, LOC113743213, LOC113743302, LOC113743321, LOC113743335, LOC113743366, LOC113743378, LOC113743401, LOC113743459, LOC113743491, LOC113743496, LOC113743498, LOC113743502, LOC113743508, LOC113743511, LOC113743524, LOC113743544, LOC113743545, LOC113743560, LOC113743595, LOC113743604, LOC113743653, LOC113743671, LOC113743718, LOC113743776, LOC113743778, LOC113743800, LOC113743822, LOC113743844	LINE
Coffea_arabica	GO:0008194	UDP-glycosyltransferase activity	1.6130101089061417	0.00011593041121891827	LOC113688458, LOC113688464, LOC113688609, LOC113688617, LOC113689209, LOC113690030, LOC113690127, LOC113690161, LOC113690255, LOC113691393, LOC113691695, LOC113691842, LOC113691938, LOC113692004, LOC113692011, LOC113692180, LOC113692465, LOC113692555, LOC113693140, LOC113693141, LOC113693349, LOC113693875, LOC113695349, LOC113695794, LOC113696553, LOC113696554, LOC113697566, LOC113699305, LOC113699309, LOC113699434, LOC113699728, LOC113700454, LOC113700898, LOC113703487, LOC113703892, LOC113704885, LOC113706631, LOC113707666, LOC113708255, LOC113708505, LOC113709486, LOC113713225, LOC113713710, LOC113714157, LOC113714158, LOC113714159, LOC113714213, LOC113714300, LOC113714609, LOC113714610, LOC113714740, LOC113714772, LOC113714773, LOC113715050, LOC113715098, LOC113716023, LOC113716389, LOC113717126, LOC113717983, LOC113718346, LOC113723928, LOC113727452, LOC113729268, LOC113731659, LOC113733718, LOC113734473, LOC113734532, LOC113734533, LOC113734534, LOC113734535, LOC113734589, LOC113735150, LOC113735151, LOC113735154, LOC113735563, LOC113736026, LOC113736065, LOC113736074, LOC113736210, LOC113736983, LOC113737011, LOC113737317, LOC113737821, LOC113738099, LOC113738704, LOC113740820, LOC113740825, LOC113740832, LOC113741478, LOC113742913, LOC113743321, LOC113743366, LOC113743508, LOC113743653, LOC113743844	LINE
Coffea_arabica	GO:0016706	2-oxoglutarate-dependent dioxygenase activity	1.8510859716623114	0.00012484426352825302	LOC113687938, LOC113687940, LOC113688455, LOC113688572, LOC113689058, LOC113689777, LOC113689910, LOC113689943, LOC113690344, LOC113690345, LOC113690378, LOC113690592, LOC113690694, LOC113690702, LOC113690899, LOC113690997, LOC113691088, LOC113692125, LOC113694529, LOC113695710, LOC113695836, LOC113698479, LOC113699318, LOC113702988, LOC113703003, LOC113703126, LOC113704312, LOC113705311, LOC113707797, LOC113708454, LOC113708460, LOC113708702, LOC113708704, LOC113708904, LOC113709112, LOC113709573, LOC113709701, LOC113710129, LOC113710615, LOC113719565, LOC113719666, LOC113720587, LOC113722588, LOC113724817, LOC113733694, LOC113734468, LOC113734927, LOC113735804, LOC113736071, LOC113736326, LOC113736800, LOC113736819, LOC113737012, LOC113737548, LOC113737979, LOC113740846, LOC113742336, LOC113743057, LOC113743524	LINE
Coffea_arabica	GO:0043167	ion binding	1.115508259761853	0.0008123108113039312	LOC113687213, LOC113687260, LOC113687301, LOC113687524, LOC113687731, LOC113687827, LOC113687900, LOC113687938, LOC113687940, LOC113688062, LOC113688067, LOC113688083, LOC113688104, LOC113688156, LOC113688296, LOC113688301, LOC113688338, LOC113688340, LOC113688365, LOC113688425, LOC113688441, LOC113688455, LOC113688571, LOC113688572, LOC113688627, LOC113688633, LOC113688803, LOC113688879, LOC113688989, LOC113689011, LOC113689018, LOC113689020, LOC113689443, LOC113689707, LOC113689777, LOC113689877, LOC113689882, LOC113689899, LOC113689910, LOC113689928, LOC113689939, LOC113689941, LOC113689943, LOC113689973, LOC113689982, LOC113689986, LOC113690126, LOC113690216, LOC113690308, LOC113690344, LOC113690345, LOC113690378, LOC113690438, LOC113690587, LOC113690588, LOC113690592, LOC113690619, LOC113690633, LOC113690647, LOC113690718, LOC113690899, LOC113690919, LOC113690997, LOC113691024, LOC113691066, LOC113691088, LOC113691103, LOC113691322, LOC113691325, LOC113691344, LOC113691408, LOC113691420, LOC113691459, LOC113691521, LOC113691523, LOC113691712, LOC113691763, LOC113691828, LOC113691939, LOC113691945, LOC113691986, LOC113692111, LOC113692125, LOC113692155, LOC113692169, LOC113692279, LOC113692388, LOC113692406, LOC113692451, LOC113692454, LOC113692534, LOC113692640, LOC113692726, LOC113692785, LOC113692812, LOC113692832, LOC113692875, LOC113693145, LOC113693146, LOC113693206, LOC113693211, LOC113693235, LOC113693359, LOC113693360, LOC113693361, LOC113693367, LOC113693368, LOC113693435, LOC113693509, LOC113693517, LOC113693524, LOC113693776, LOC113693848, LOC113693879, LOC113693916, LOC113694059, LOC113694077, LOC113694170, LOC113694219, LOC113694263, LOC113694287, LOC113694357, LOC113694497, LOC113694529, LOC113694620, LOC113694841, LOC113695021, LOC113695080, LOC113695089, LOC113695092, LOC113695213, LOC113695466, LOC113695480, LOC113695582, LOC113695593, LOC113695625, LOC113695676, LOC113695710, LOC113695773, LOC113695868, LOC113695928, LOC113695972, LOC113696084, LOC113696157, LOC113696248, LOC113696618, LOC113696636, LOC113696702, LOC113696857, LOC113696860, LOC113696863, LOC113696956, LOC113696975, LOC113697001, LOC113697154, LOC113697177, LOC113697382, LOC113697504, LOC113697533, LOC113697809, LOC113697840, LOC113698104, LOC113698118, LOC113698121, LOC113698146, LOC113698278, LOC113698321, LOC113698363, LOC113698364, LOC113698442, LOC113698479, LOC113698534, LOC113698536, LOC113698537, LOC113698566, LOC113698599, LOC113698610, LOC113698665, LOC113698686, LOC113698731, LOC113698780, LOC113698804, LOC113699051, LOC113699152, LOC113699197, LOC113699318, LOC113699326, LOC113699338, LOC113699372, LOC113699667, LOC113699745, LOC113699746, LOC113699770, LOC113699972, LOC113700069, LOC113700098, LOC113700213, LOC113700342, LOC113700392, LOC113700549, LOC113700552, LOC113700581, LOC113700590, LOC113700642, LOC113700661, LOC113700683, LOC113700696, LOC113700748, LOC113700760, LOC113700780, LOC113700835, LOC113700838, LOC113700880, LOC113700924, LOC113700927, LOC113700947, LOC113700975, LOC113701027, LOC113701104, LOC113701174, LOC113701205, LOC113701310, LOC113701536, LOC113701544, LOC113701677, LOC113701852, LOC113701859, LOC113701862, LOC113701863, LOC113701896, LOC113701909, LOC113701942, LOC113702058, LOC113702124, LOC113702125, LOC113702269, LOC113702332, LOC113702362, LOC113702469, LOC113702675, LOC113702694, LOC113702787, LOC113702819, LOC113702822, LOC113702845, LOC113702941, LOC113702988, LOC113703003, LOC113703057, LOC113703066, LOC113703069, LOC113703077, LOC113703105, LOC113703126, LOC113703183, LOC113703219, LOC113703228, LOC113703236, LOC113703418, LOC113703438, LOC113703440, LOC113703478, LOC113703504, LOC113703612, LOC113703641, LOC113703643, LOC113703682, LOC113703689, LOC113703699, LOC113703704, LOC113703705, LOC113703840, LOC113703957, LOC113703978, LOC113703999, LOC113704060, LOC113704119, LOC113704121, LOC113704288, LOC113704300, LOC113704312, LOC113704709, LOC113704755, LOC113704756, LOC113704766, LOC113704768, LOC113704769, LOC113704773, LOC113704823, LOC113704930, LOC113704935, LOC113704941, LOC113704942, LOC113704982, LOC113705070, LOC113705266, LOC113705267, LOC113705300, LOC113705328, LOC113705335, LOC113705398, LOC113705399, LOC113705406, LOC113705415, LOC113705479, LOC113705490, LOC113705532, LOC113705546, LOC113705564, LOC113705602, LOC113705611, LOC113705663, LOC113705689, LOC113705727, LOC113705881, LOC113705883, LOC113705893, LOC113705923, LOC113705924, LOC113705927, LOC113706066, LOC113706068, LOC113706147, LOC113706148, LOC113706322, LOC113706327, LOC113706332, LOC113706417, LOC113706493, LOC113706605, LOC113706711, LOC113706793, LOC113706901, LOC113707007, LOC113707110, LOC113707133, LOC113707149, LOC113707195, LOC113707321, LOC113707348, LOC113707609, LOC113707647, LOC113707690, LOC113707694, LOC113707711, LOC113707727, LOC113707744, LOC113707745, LOC113707770, LOC113707771, LOC113707773, LOC113707797, LOC113707799, LOC113707809, LOC113707817, LOC113707819, LOC113707877, LOC113707889, LOC113707890, LOC113707906, LOC113707907, LOC113707919, LOC113707934, LOC113707971, LOC113707986, LOC113708000, LOC113708014, LOC113708086, LOC113708158, LOC113708159, LOC113708160, LOC113708164, LOC113708197, LOC113708210, LOC113708211, LOC113708219, LOC113708229, LOC113708230, LOC113708233, LOC113708269, LOC113708302, LOC113708492, LOC113708558, LOC113708573, LOC113708630, LOC113708631, LOC113708688, LOC113708702, LOC113708704, LOC113708794, LOC113708816, LOC113708862, LOC113708872, LOC113708873, LOC113708879, LOC113708904, LOC113708916, LOC113708946, LOC113708953, LOC113708988, LOC113709111, LOC113709112, LOC113709114, LOC113709132, LOC113709212, LOC113709213, LOC113709252, LOC113709265, LOC113709273, LOC113709448, LOC113709473, LOC113709503, LOC113709559, LOC113709573, LOC113709599, LOC113709660, LOC113709665, LOC113709688, LOC113709701, LOC113709727, LOC113709733, LOC113709769, LOC113709792, LOC113709793, LOC113709800, LOC113709814, LOC113709880, LOC113710120, LOC113710129, LOC113710186, LOC113710193, LOC113710276, LOC113710277, LOC113710286, LOC113710302, LOC113710355, LOC113710411, LOC113710464, LOC113710465, LOC113710535, LOC113710536, LOC113710537, LOC113710584, LOC113710615, LOC113710721, LOC113710735, LOC113710736, LOC113710942, LOC113710955, LOC113710971, LOC113711144, LOC113711145, LOC113711279, LOC113711349, LOC113711352, LOC113711547, LOC113711549, LOC113711648, LOC113711671, LOC113711684, LOC113711807, LOC113711815, LOC113711888, LOC113711900, LOC113711907, LOC113711910, LOC113711936, LOC113711958, LOC113712091, LOC113712138, LOC113712156, LOC113712157, LOC113712220, LOC113712255, LOC113712301, LOC113712337, LOC113712338, LOC113712340, LOC113712358, LOC113712378, LOC113712424, LOC113712425, LOC113712491, LOC113712500, LOC113712508, LOC113712747, LOC113712774, LOC113712893, LOC113712909, LOC113712916, LOC113712931, LOC113712961, LOC113713044, LOC113713077, LOC113713083, LOC113713185, LOC113713205, LOC113713217, LOC113713227, LOC113713246, LOC113713247, LOC113713251, LOC113713284, LOC113713327, LOC113713332, LOC113713382, LOC113713520, LOC113713561, LOC113713608, LOC113713647, LOC113713665, LOC113713666, LOC113713706, LOC113713735, LOC113713918, LOC113714204, LOC113714310, LOC113714386, LOC113714470, LOC113714543, LOC113714582, LOC113714586, LOC113714612, LOC113714633, LOC113714644, LOC113714663, LOC113714665, LOC113714703, LOC113714729, LOC113714787, LOC113714790, LOC113714848, LOC113714850, LOC113714853, LOC113714918, LOC113715062, LOC113715122, LOC113715230, LOC113715447, LOC113715474, LOC113715478, LOC113715487, LOC113715513, LOC113715543, LOC113715704, LOC113715748, LOC113715802, LOC113716376, LOC113716443, LOC113716550, LOC113716665, LOC113716684, LOC113716787, LOC113716914, LOC113716915, LOC113717059, LOC113717199, LOC113717221, LOC113717241, LOC113717266, LOC113717286, LOC113717341, LOC113717350, LOC113717394, LOC113717412, LOC113717552, LOC113717577, LOC113717671, LOC113717749, LOC113717768, LOC113717774, LOC113717781, LOC113718145, LOC113718308, LOC113718378, LOC113718461, LOC113718718, LOC113718826, LOC113718922, LOC113718952, LOC113718976, LOC113719000, LOC113719001, LOC113719025, LOC113719031, LOC113719074, LOC113719104, LOC113719112, LOC113719113, LOC113719141, LOC113719143, LOC113719379, LOC113719493, LOC113719535, LOC113719551, LOC113719565, LOC113719566, LOC113719570, LOC113719598, LOC113719601, LOC113719632, LOC113719651, LOC113719666, LOC113719712, LOC113720207, LOC113720560, LOC113720587, LOC113720653, LOC113720801, LOC113722456, LOC113722588, LOC113722589, LOC113723058, LOC113723059, LOC113723266, LOC113724120, LOC113724122, LOC113724127, LOC113724150, LOC113724232, LOC113724259, LOC113724261, LOC113724312, LOC113724347, LOC113724452, LOC113724519, LOC113724606, LOC113724607, LOC113724677, LOC113724817, LOC113724922, LOC113724924, LOC113724928, LOC113724933, LOC113725205, LOC113725211, LOC113725212, LOC113725214, LOC113725475, LOC113726123, LOC113726125, LOC113726226, LOC113726228, LOC113726331, LOC113726799, LOC113726996, LOC113726997, LOC113727008, LOC113727095, LOC113727179, LOC113727180, LOC113727181, LOC113727182, LOC113727184, LOC113727256, LOC113727257, LOC113727288, LOC113727292, LOC113727295, LOC113727396, LOC113727410, LOC113727570, LOC113727593, LOC113727594, LOC113727612, LOC113727653, LOC113727716, LOC113727754, LOC113727760, LOC113727776, LOC113727791, LOC113727951, LOC113727953, LOC113727958, LOC113728596, LOC113728818, LOC113728879, LOC113728962, LOC113728963, LOC113728999, LOC113729005, LOC113729006, LOC113729025, LOC113729057, LOC113729150, LOC113729195, LOC113729196, LOC113729202, LOC113729358, LOC113729468, LOC113729564, LOC113729702, LOC113729716, LOC113729810, LOC113729811, LOC113729812, LOC113729818, LOC113729819, LOC113729887, LOC113729889, LOC113729890, LOC113730020, LOC113730025, LOC113730210, LOC113730213, LOC113730231, LOC113730233, LOC113730234, LOC113730239, LOC113730687, LOC113730689, LOC113731026, LOC113731054, LOC113731086, LOC113731114, LOC113731115, LOC113731206, LOC113731301, LOC113731787, LOC113731855, LOC113731862, LOC113731950, LOC113731953, LOC113732077, LOC113732132, LOC113732231, LOC113732246, LOC113732380, LOC113732388, LOC113732392, LOC113732394, LOC113732395, LOC113732397, LOC113732469, LOC113732472, LOC113732476, LOC113732477, LOC113732513, LOC113732543, LOC113732592, LOC113732598, LOC113732599, LOC113732601, LOC113732623, LOC113732624, LOC113732685, LOC113732687, LOC113732736, LOC113732737, LOC113732738, LOC113733437, LOC113733694, LOC113733797, LOC113733859, LOC113733862, LOC113733865, LOC113734341, LOC113734401, LOC113734403, LOC113734405, LOC113734468, LOC113734472, LOC113734518, LOC113734520, LOC113734531, LOC113734607, LOC113734608, LOC113734609, LOC113734697, LOC113734719, LOC113734723, LOC113734726, LOC113734727, LOC113734731, LOC113734732, LOC113734735, LOC113734749, LOC113734751, LOC113734752, LOC113734836, LOC113734838, LOC113734903, LOC113734927, LOC113734959, LOC113735001, LOC113735002, LOC113735006, LOC113735007, LOC113735008, LOC113735009, LOC113735010, LOC113735011, LOC113735101, LOC113735152, LOC113735156, LOC113735157, LOC113735160, LOC113735240, LOC113735245, LOC113735255, LOC113735503, LOC113735516, LOC113735517, LOC113735561, LOC113735562, LOC113735640, LOC113735642, LOC113735651, LOC113735804, LOC113735881, LOC113735893, LOC113735897, LOC113735900, LOC113736017, LOC113736057, LOC113736071, LOC113736243, LOC113736306, LOC113736326, LOC113736466, LOC113736564, LOC113736585, LOC113736596, LOC113736606, LOC113736657, LOC113736727, LOC113736800, LOC113736819, LOC113736826, LOC113736827, LOC113736833, LOC113736834, LOC113736835, LOC113736916, LOC113737012, LOC113737095, LOC113737121, LOC113737205, LOC113737538, LOC113737641, LOC113737642, LOC113737770, LOC113737814, LOC113737979, LOC113738173, LOC113738390, LOC113738419, LOC113738568, LOC113738656, LOC113738685, LOC113738694, LOC113738978, LOC113738995, LOC113738996, LOC113739264, LOC113739291, LOC113739316, LOC113739411, LOC113739474, LOC113739505, LOC113739563, LOC113739750, LOC113739868, LOC113739916, LOC113739964, LOC113739986, LOC113740001, LOC113740021, LOC113740052, LOC113740060, LOC113740070, LOC113740072, LOC113740239, LOC113740240, LOC113740264, LOC113740273, LOC113740343, LOC113740353, LOC113740448, LOC113740652, LOC113740656, LOC113740658, LOC113740846, LOC113740871, LOC113741039, LOC113741042, LOC113741043, LOC113741074, LOC113741108, LOC113741110, LOC113741112, LOC113741113, LOC113741642, LOC113741665, LOC113741685, LOC113741688, LOC113741718, LOC113741788, LOC113741809, LOC113741823, LOC113741872, LOC113741903, LOC113741960, LOC113741970, LOC113742062, LOC113742073, LOC113742085, LOC113742142, LOC113742144, LOC113742180, LOC113742222, LOC113742276, LOC113742280, LOC113742336, LOC113742547, LOC113742590, LOC113742626, LOC113742637, LOC113742659, LOC113742698, LOC113742876, LOC113742993, LOC113743004, LOC113743012, LOC113743023, LOC113743057, LOC113743213, LOC113743378, LOC113743401, LOC113743491, LOC113743496, LOC113743502, LOC113743511, LOC113743524, LOC113743544, LOC113743545, LOC113743560, LOC113743595, LOC113743718	LINE
Coffea_arabica	GO:0008171	O-methyltransferase activity	2.587235084824421	0.0008651046830872034	LOC113688402, LOC113688403, LOC113688404, LOC113688751, LOC113688928, LOC113689517, LOC113690697, LOC113691019, LOC113692488, LOC113702665, LOC113705453, LOC113708886, LOC113708976, LOC113722739, LOC113724816, LOC113727284, LOC113735071, LOC113735072, LOC113735073, LOC113735942, LOC113735945	LINE
Coffea_arabica	GO:0030246	carbohydrate binding	1.8015013527698516	0.0008651046830872034	LOC113691523, LOC113691945, LOC113692169, LOC113692534, LOC113692640, LOC113698742, LOC113698780, LOC113702784, LOC113707744, LOC113708014, LOC113709273, LOC113709800, LOC113711279, LOC113713918, LOC113714386, LOC113723059, LOC113724259, LOC113724261, LOC113727180, LOC113727181, LOC113727182, LOC113728962, LOC113728963, LOC113729025, LOC113729564, LOC113732381, LOC113732388, LOC113732392, LOC113732394, LOC113732395, LOC113735001, LOC113735002, LOC113735006, LOC113735007, LOC113735008, LOC113735009, LOC113735010, LOC113735011, LOC113735881, LOC113735892, LOC113735893, LOC113735897, LOC113735900, LOC113736826, LOC113736827, LOC113736833, LOC113736834, LOC113736835, LOC113737641, LOC113737642, LOC113741256	LINE
Coffea_arabica	GO:0008061	chitin binding	3.2891980923349227	0.0009630845493373994	LOC113695868, LOC113695870, LOC113695871, LOC113696408, LOC113696409, LOC113696410, LOC113697422, LOC113736845, LOC113736851, LOC113736852, LOC113736853, LOC113736854, LOC113736856, LOC113737661	LINE
Coffea_arabica	GO:0046914	transition metal ion binding	1.2852823350410012	0.0010916543398668077	LOC113687900, LOC113688062, LOC113688441, LOC113688633, LOC113689443, LOC113689899, LOC113689928, LOC113689973, LOC113690619, LOC113690647, LOC113690718, LOC113690919, LOC113691322, LOC113691325, LOC113691408, LOC113691420, LOC113691763, LOC113691939, LOC113692111, LOC113692279, LOC113692388, LOC113693359, LOC113693360, LOC113693361, LOC113693367, LOC113693368, LOC113693435, LOC113693509, LOC113693517, LOC113693524, LOC113693776, LOC113695021, LOC113695480, LOC113695582, LOC113695625, LOC113696702, LOC113696857, LOC113696860, LOC113696863, LOC113697001, LOC113697177, LOC113697504, LOC113697840, LOC113698278, LOC113698321, LOC113698363, LOC113698364, LOC113698442, LOC113698566, LOC113698665, LOC113699326, LOC113699372, LOC113700098, LOC113700549, LOC113700947, LOC113700975, LOC113702269, LOC113702332, LOC113702362, LOC113702469, LOC113702675, LOC113702694, LOC113702845, LOC113703069, LOC113703105, LOC113703504, LOC113703641, LOC113703699, LOC113703704, LOC113703705, LOC113703840, LOC113703957, LOC113703999, LOC113704119, LOC113704121, LOC113704288, LOC113704300, LOC113704755, LOC113704756, LOC113704766, LOC113704769, LOC113704982, LOC113705300, LOC113705406, LOC113705415, LOC113705490, LOC113705564, LOC113705602, LOC113705689, LOC113705727, LOC113705881, LOC113705923, LOC113705924, LOC113705927, LOC113706066, LOC113706068, LOC113706493, LOC113706901, LOC113707133, LOC113707149, LOC113707321, LOC113707348, LOC113707609, LOC113707690, LOC113707694, LOC113707809, LOC113707971, LOC113708160, LOC113708219, LOC113708492, LOC113708988, LOC113709132, LOC113709212, LOC113709213, LOC113709252, LOC113709265, LOC113709448, LOC113709559, LOC113709660, LOC113709733, LOC113709769, LOC113710736, LOC113710942, LOC113710971, LOC113711349, LOC113711352, LOC113711910, LOC113711958, LOC113712138, LOC113712156, LOC113712157, LOC113712220, LOC113712255, LOC113712301, LOC113712378, LOC113712500, LOC113712774, LOC113713665, LOC113713666, LOC113713735, LOC113714470, LOC113714848, LOC113714853, LOC113715513, LOC113716443, LOC113717059, LOC113717266, LOC113717286, LOC113717394, LOC113717412, LOC113718145, LOC113718378, LOC113718461, LOC113719112, LOC113719493, LOC113719535, LOC113720801, LOC113722456, LOC113724120, LOC113724677, LOC113724933, LOC113725211, LOC113725475, LOC113726996, LOC113727008, LOC113727179, LOC113727256, LOC113727257, LOC113727754, LOC113727776, LOC113727951, LOC113727953, LOC113727958, LOC113729005, LOC113729006, LOC113729716, LOC113729818, LOC113729819, LOC113730234, LOC113730687, LOC113731862, LOC113732132, LOC113732380, LOC113732472, LOC113732476, LOC113732477, LOC113732543, LOC113732685, LOC113732687, LOC113733437, LOC113734341, LOC113734697, LOC113734719, LOC113734723, LOC113734726, LOC113734727, LOC113734731, LOC113734732, LOC113734735, LOC113734749, LOC113734751, LOC113734752, LOC113735503, LOC113735561, LOC113735562, LOC113735640, LOC113735642, LOC113735651, LOC113736057, LOC113736606, LOC113737205, LOC113737770, LOC113738173, LOC113738656, LOC113738685, LOC113738694, LOC113738978, LOC113739316, LOC113739505, LOC113739868, LOC113740273, LOC113740448, LOC113740656, LOC113741039, LOC113741042, LOC113741642, LOC113741665, LOC113741823, LOC113741903, LOC113741960, LOC113741970, LOC113742073, LOC113742276, LOC113742993, LOC113743378, LOC113743718	LINE
Coffea_arabica	GO:0097602	cullin family protein binding	6.735024665257224	0.0013512315869769742	LOC113688663, LOC113688679, LOC113688695, LOC113725516, LOC113733216, LOC113741191	LINE
Coffea_arabica	GO:0050660	flavin adenine dinucleotide binding	1.821768966831872	0.0018348116085296472	LOC113689939, LOC113689941, LOC113693879, LOC113695466, LOC113695928, LOC113697809, LOC113701544, LOC113701896, LOC113703077, LOC113703228, LOC113703682, LOC113704288, LOC113704300, LOC113705479, LOC113707711, LOC113707773, LOC113707817, LOC113707906, LOC113707919, LOC113707934, LOC113707986, LOC113708210, LOC113708211, LOC113708269, LOC113708573, LOC113708916, LOC113709111, LOC113709114, LOC113709503, LOC113709688, LOC113710735, LOC113711547, LOC113711549, LOC113714204, LOC113717350, LOC113717671, LOC113719570, LOC113719712, LOC113724232, LOC113726123, LOC113736017, LOC113737814, LOC113741043, LOC113742222	LINE
Coffea_arabica	GO:0051213	dioxygenase activity	1.612374982206218	0.002542716491354382	LOC113687938, LOC113687940, LOC113688455, LOC113688572, LOC113689058, LOC113689777, LOC113689910, LOC113689943, LOC113690344, LOC113690345, LOC113690378, LOC113690592, LOC113690694, LOC113690702, LOC113690899, LOC113690997, LOC113691088, LOC113692125, LOC113694529, LOC113695710, LOC113695836, LOC113698278, LOC113698479, LOC113699318, LOC113700975, LOC113702024, LOC113702988, LOC113703003, LOC113703126, LOC113704312, LOC113705311, LOC113707797, LOC113708454, LOC113708460, LOC113708702, LOC113708704, LOC113708904, LOC113709112, LOC113709573, LOC113709701, LOC113710129, LOC113710615, LOC113714586, LOC113719565, LOC113719666, LOC113720587, LOC113722588, LOC113724817, LOC113733694, LOC113734468, LOC113734927, LOC113735804, LOC113736071, LOC113736326, LOC113736466, LOC113736800, LOC113736819, LOC113737012, LOC113737548, LOC113737979, LOC113740846, LOC113742336, LOC113743057, LOC113743524	LINE
Coffea_arabica	GO:0071949	FAD binding	2.0647520871591487	0.00410362655505938	LOC113689939, LOC113689941, LOC113697809, LOC113701544, LOC113703228, LOC113703682, LOC113704288, LOC113704300, LOC113707711, LOC113707773, LOC113707817, LOC113707906, LOC113707919, LOC113707934, LOC113707986, LOC113708210, LOC113708211, LOC113708573, LOC113708916, LOC113709114, LOC113709503, LOC113709688, LOC113710735, LOC113717671, LOC113719570, LOC113719712, LOC113726123, LOC113737814	LINE
Coffea_arabica	GO:0004674	protein serine/threonine kinase activity	1.3938787310880332	0.004695395046172215	LOC113687301, LOC113687827, LOC113688301, LOC113689877, LOC113689986, LOC113690216, LOC113691103, LOC113691344, LOC113692155, LOC113693916, LOC113694077, LOC113694170, LOC113695092, LOC113696248, LOC113696956, LOC113697533, LOC113698121, LOC113698146, LOC113698537, LOC113700683, LOC113700748, LOC113700760, LOC113700780, LOC113701174, LOC113701205, LOC113702819, LOC113703236, LOC113703478, LOC113705328, LOC113707647, LOC113707877, LOC113707889, LOC113708000, LOC113708014, LOC113708164, LOC113708233, LOC113708872, LOC113708873, LOC113709273, LOC113709814, LOC113710955, LOC113711279, LOC113711807, LOC113712961, LOC113713247, LOC113713284, LOC113713332, LOC113713561, LOC113713647, LOC113714386, LOC113715543, LOC113715704, LOC113716665, LOC113716914, LOC113716915, LOC113718826, LOC113718922, LOC113718976, LOC113719000, LOC113719001, LOC113719566, LOC113719651, LOC113724150, LOC113724259, LOC113724261, LOC113726226, LOC113726228, LOC113727182, LOC113727184, LOC113727410, LOC113727791, LOC113728818, LOC113728962, LOC113728963, LOC113729025, LOC113729812, LOC113730020, LOC113731114, LOC113731115, LOC113732394, LOC113732395, LOC113732397, LOC113732623, LOC113732624, LOC113734531, LOC113735001, LOC113735002, LOC113735006, LOC113735007, LOC113735008, LOC113735009, LOC113735010, LOC113735011, LOC113735160, LOC113735881, LOC113735897, LOC113735900, LOC113736826, LOC113736827, LOC113736833, LOC113736834, LOC113736835, LOC113737641, LOC113737642, LOC113739474, LOC113740239, LOC113740240, LOC113741113, LOC113741718, LOC113742659, LOC113743213, LOC113743544, LOC113743545	LINE
Coffea_arabica	GO:0016628	oxidoreductase activity, acting on the CH-CH group of donors, NAD or NADP as acceptor	2.392706131078224	0.0056619160516783035	LOC113695350, LOC113698321, LOC113708573, LOC113713008, LOC113713216, LOC113732431, LOC113734597, LOC113735168, LOC113735171, LOC113735172, LOC113735173, LOC113735176, LOC113736585, LOC113736997, LOC113736998, LOC113737002, LOC113737003, LOC113737006	LINE
Coffea_arabica	GO:0042562	hormone binding	2.7199138071231093	0.005977376289637565	LOC113703066, LOC113705399, LOC113717781, LOC113719379, LOC113720207, LOC113724452, LOC113729103, LOC113734607, LOC113734608, LOC113734609, LOC113734903, LOC113737121, LOC113738995, LOC113738996	LINE
Coffea_arabica	GO:0016758	hexosyltransferase activity	1.4365276720332254	0.005977376289637565	LOC113687259, LOC113688458, LOC113688464, LOC113688609, LOC113688617, LOC113689209, LOC113690161, LOC113690255, LOC113691393, LOC113691695, LOC113691842, LOC113691938, LOC113692004, LOC113692011, LOC113692180, LOC113692465, LOC113692555, LOC113693140, LOC113693141, LOC113693349, LOC113693875, LOC113695349, LOC113695794, LOC113696554, LOC113697566, LOC113699305, LOC113699309, LOC113699434, LOC113699728, LOC113700454, LOC113702813, LOC113703487, LOC113703493, LOC113703892, LOC113704885, LOC113706524, LOC113706631, LOC113707666, LOC113708505, LOC113709486, LOC113713710, LOC113714157, LOC113714158, LOC113714159, LOC113714300, LOC113714609, LOC113714610, LOC113714740, LOC113714772, LOC113714773, LOC113715050, LOC113715098, LOC113715688, LOC113722491, LOC113723928, LOC113724927, LOC113727382, LOC113729268, LOC113731659, LOC113733718, LOC113734473, LOC113734532, LOC113734533, LOC113734534, LOC113734535, LOC113735150, LOC113735151, LOC113735154, LOC113735251, LOC113735563, LOC113736026, LOC113736065, LOC113736074, LOC113736210, LOC113736983, LOC113737011, LOC113737317, LOC113737821, LOC113738099, LOC113739380, LOC113739750, LOC113740275, LOC113740653, LOC113740663, LOC113740820, LOC113740825, LOC113742913, LOC113743321, LOC113743366, LOC113743508, LOC113743653, LOC113743844	LINE
Coffea_arabica	GO:0010427	abscisic acid binding	2.794318744096082	0.006618690835692978	LOC113703066, LOC113705399, LOC113717781, LOC113719379, LOC113720207, LOC113724452, LOC113734607, LOC113734608, LOC113734609, LOC113734903, LOC113737121, LOC113738995, LOC113738996	LINE
Coffea_arabica	GO:0019840	isoprenoid binding	2.794318744096082	0.006618690835692978	LOC113703066, LOC113705399, LOC113717781, LOC113719379, LOC113720207, LOC113724452, LOC113734607, LOC113734608, LOC113734609, LOC113734903, LOC113737121, LOC113738995, LOC113738996	LINE
Coffea_arabica	GO:0043178	alcohol binding	2.794318744096082	0.006618690835692978	LOC113703066, LOC113705399, LOC113717781, LOC113719379, LOC113720207, LOC113724452, LOC113734607, LOC113734608, LOC113734609, LOC113734903, LOC113737121, LOC113738995, LOC113738996	LINE
Coffea_arabica	GO:0004857	enzyme inhibitor activity	1.6065196449237413	0.009291502371807273	LOC113703066, LOC113704361, LOC113705275, LOC113705399, LOC113706160, LOC113712681, LOC113712793, LOC113713061, LOC113713876, LOC113714344, LOC113714862, LOC113715640, LOC113715641, LOC113715839, LOC113717781, LOC113718062, LOC113718063, LOC113718362, LOC113719089, LOC113719379, LOC113720207, LOC113724057, LOC113724058, LOC113724059, LOC113724452, LOC113726223, LOC113726224, LOC113726800, LOC113727247, LOC113728743, LOC113728744, LOC113728745, LOC113729047, LOC113731109, LOC113731110, LOC113731785, LOC113733485, LOC113733734, LOC113733861, LOC113734607, LOC113734608, LOC113734609, LOC113734903, LOC113735308, LOC113737121, LOC113738995, LOC113738996, LOC113739317, LOC113739413, LOC113739425, LOC113739517, LOC113740339	LINE
Coffea_arabica	GO:0042937	tripeptide transmembrane transporter activity	4.1598681756000495	0.009291502371807273	LOC113712151, LOC113712161, LOC113713403, LOC113713900, LOC113713908, LOC113736200, LOC113736386	LINE
Coffea_arabica	GO:0071916	dipeptide transmembrane transporter activity	4.1598681756000495	0.009291502371807273	LOC113712151, LOC113712161, LOC113713403, LOC113713900, LOC113713908, LOC113736200, LOC113736386	LINE
Coffea_arabica	GO:0030234	enzyme regulator activity	1.4720263489933452	0.010462390569709133	LOC113687230, LOC113689261, LOC113692692, LOC113695862, LOC113702925, LOC113703066, LOC113704014, LOC113704361, LOC113704381, LOC113705275, LOC113705399, LOC113706160, LOC113709118, LOC113709655, LOC113711094, LOC113712681, LOC113712793, LOC113713061, LOC113713876, LOC113714344, LOC113714862, LOC113715640, LOC113715641, LOC113715839, LOC113717221, LOC113717781, LOC113718062, LOC113718063, LOC113718362, LOC113718952, LOC113719089, LOC113719379, LOC113719727, LOC113720207, LOC113724057, LOC113724058, LOC113724059, LOC113724452, LOC113726223, LOC113726224, LOC113726798, LOC113726800, LOC113727247, LOC113727509, LOC113728743, LOC113728744, LOC113728745, LOC113729047, LOC113729813, LOC113731109, LOC113731110, LOC113731785, LOC113731786, LOC113733485, LOC113733734, LOC113733861, LOC113734607, LOC113734608, LOC113734609, LOC113734903, LOC113735167, LOC113735246, LOC113735254, LOC113735308, LOC113736996, LOC113737121, LOC113738995, LOC113738996, LOC113739317, LOC113739413, LOC113739425, LOC113739517, LOC113740339	LINE
Coffea_arabica	GO:0004553	hydrolase activity, hydrolyzing O-glycosyl compounds	1.399749102116712	0.01187255336008442	LOC113687390, LOC113688646, LOC113689037, LOC113689274, LOC113691833, LOC113693164, LOC113693332, LOC113693499, LOC113694300, LOC113694357, LOC113694866, LOC113695756, LOC113696409, LOC113696410, LOC113696489, LOC113697422, LOC113697538, LOC113698505, LOC113698563, LOC113698780, LOC113699224, LOC113703047, LOC113703073, LOC113703080, LOC113703384, LOC113703493, LOC113706524, LOC113707264, LOC113707770, LOC113707771, LOC113707938, LOC113708007, LOC113708123, LOC113708388, LOC113708560, LOC113709004, LOC113709650, LOC113710080, LOC113710081, LOC113710302, LOC113710344, LOC113710346, LOC113712344, LOC113712616, LOC113715534, LOC113715688, LOC113719682, LOC113720210, LOC113720211, LOC113722441, LOC113722947, LOC113722957, LOC113723868, LOC113724147, LOC113724154, LOC113724250, LOC113724934, LOC113727043, LOC113727048, LOC113727049, LOC113727382, LOC113728879, LOC113729295, LOC113732646, LOC113733697, LOC113733714, LOC113733717, LOC113733744, LOC113733758, LOC113733791, LOC113733794, LOC113733852, LOC113735226, LOC113735251, LOC113735274, LOC113735533, LOC113736047, LOC113736845, LOC113736851, LOC113736852, LOC113736853, LOC113736854, LOC113736856, LOC113737661, LOC113737927, LOC113738730, LOC113740457, LOC113740653, LOC113740663, LOC113741256, LOC113742317, LOC113743043	LINE
Coffea_arabica	GO:0046872	metal ion binding	1.1375813991351187	0.012695636606058758	LOC113687213, LOC113687900, LOC113687938, LOC113687940, LOC113688062, LOC113688104, LOC113688296, LOC113688425, LOC113688441, LOC113688455, LOC113688571, LOC113688572, LOC113688627, LOC113688633, LOC113688803, LOC113688879, LOC113688989, LOC113689443, LOC113689777, LOC113689882, LOC113689899, LOC113689910, LOC113689928, LOC113689943, LOC113689973, LOC113690126, LOC113690344, LOC113690345, LOC113690378, LOC113690438, LOC113690588, LOC113690592, LOC113690619, LOC113690647, LOC113690718, LOC113690899, LOC113690919, LOC113690997, LOC113691024, LOC113691066, LOC113691088, LOC113691322, LOC113691325, LOC113691408, LOC113691420, LOC113691459, LOC113691763, LOC113691939, LOC113691986, LOC113692111, LOC113692125, LOC113692279, LOC113692388, LOC113692812, LOC113692875, LOC113693235, LOC113693359, LOC113693360, LOC113693361, LOC113693367, LOC113693368, LOC113693435, LOC113693509, LOC113693517, LOC113693524, LOC113693776, LOC113694059, LOC113694357, LOC113694497, LOC113694529, LOC113695021, LOC113695080, LOC113695089, LOC113695213, LOC113695480, LOC113695582, LOC113695625, LOC113695676, LOC113695710, LOC113696618, LOC113696702, LOC113696857, LOC113696860, LOC113696863, LOC113697001, LOC113697177, LOC113697504, LOC113697840, LOC113698278, LOC113698321, LOC113698363, LOC113698364, LOC113698442, LOC113698479, LOC113698566, LOC113698599, LOC113698610, LOC113698665, LOC113698686, LOC113698780, LOC113699152, LOC113699318, LOC113699326, LOC113699372, LOC113699972, LOC113700069, LOC113700098, LOC113700213, LOC113700549, LOC113700552, LOC113700642, LOC113700661, LOC113700696, LOC113700947, LOC113700975, LOC113701310, LOC113701536, LOC113701677, LOC113701859, LOC113701862, LOC113701863, LOC113701942, LOC113702124, LOC113702125, LOC113702269, LOC113702332, LOC113702362, LOC113702469, LOC113702675, LOC113702694, LOC113702822, LOC113702845, LOC113702941, LOC113702988, LOC113703003, LOC113703069, LOC113703105, LOC113703126, LOC113703438, LOC113703440, LOC113703504, LOC113703612, LOC113703641, LOC113703689, LOC113703699, LOC113703704, LOC113703705, LOC113703840, LOC113703957, LOC113703999, LOC113704060, LOC113704119, LOC113704121, LOC113704288, LOC113704300, LOC113704312, LOC113704709, LOC113704755, LOC113704756, LOC113704766, LOC113704768, LOC113704769, LOC113704773, LOC113704823, LOC113704982, LOC113705300, LOC113705335, LOC113705398, LOC113705406, LOC113705415, LOC113705490, LOC113705546, LOC113705564, LOC113705602, LOC113705611, LOC113705689, LOC113705727, LOC113705881, LOC113705883, LOC113705893, LOC113705923, LOC113705924, LOC113705927, LOC113706066, LOC113706068, LOC113706327, LOC113706332, LOC113706417, LOC113706493, LOC113706605, LOC113706711, LOC113706901, LOC113707133, LOC113707149, LOC113707321, LOC113707348, LOC113707609, LOC113707690, LOC113707694, LOC113707770, LOC113707771, LOC113707797, LOC113707799, LOC113707809, LOC113707907, LOC113707971, LOC113708014, LOC113708158, LOC113708159, LOC113708160, LOC113708219, LOC113708492, LOC113708558, LOC113708688, LOC113708702, LOC113708704, LOC113708879, LOC113708904, LOC113708953, LOC113708988, LOC113709112, LOC113709132, LOC113709212, LOC113709213, LOC113709252, LOC113709265, LOC113709273, LOC113709448, LOC113709559, LOC113709573, LOC113709599, LOC113709660, LOC113709701, LOC113709733, LOC113709769, LOC113709880, LOC113710129, LOC113710186, LOC113710276, LOC113710277, LOC113710302, LOC113710464, LOC113710465, LOC113710584, LOC113710615, LOC113710736, LOC113710942, LOC113710971, LOC113711144, LOC113711279, LOC113711349, LOC113711352, LOC113711807, LOC113711815, LOC113711900, LOC113711910, LOC113711958, LOC113712138, LOC113712156, LOC113712157, LOC113712220, LOC113712255, LOC113712301, LOC113712358, LOC113712378, LOC113712500, LOC113712774, LOC113712893, LOC113712909, LOC113712931, LOC113712961, LOC113713044, LOC113713083, LOC113713246, LOC113713251, LOC113713327, LOC113713382, LOC113713561, LOC113713608, LOC113713665, LOC113713666, LOC113713706, LOC113713735, LOC113713918, LOC113714386, LOC113714470, LOC113714543, LOC113714586, LOC113714644, LOC113714663, LOC113714729, LOC113714848, LOC113714850, LOC113714853, LOC113714918, LOC113715230, LOC113715447, LOC113715474, LOC113715478, LOC113715513, LOC113715748, LOC113716443, LOC113716550, LOC113716684, LOC113716787, LOC113717059, LOC113717221, LOC113717266, LOC113717286, LOC113717394, LOC113717412, LOC113717552, LOC113717749, LOC113717774, LOC113718145, LOC113718378, LOC113718461, LOC113718952, LOC113719031, LOC113719112, LOC113719141, LOC113719493, LOC113719535, LOC113719565, LOC113719598, LOC113719601, LOC113719632, LOC113719666, LOC113720560, LOC113720587, LOC113720801, LOC113722456, LOC113722588, LOC113722589, LOC113723266, LOC113724120, LOC113724127, LOC113724312, LOC113724347, LOC113724519, LOC113724677, LOC113724817, LOC113724933, LOC113725205, LOC113725211, LOC113725212, LOC113725475, LOC113726125, LOC113726799, LOC113726996, LOC113727008, LOC113727095, LOC113727179, LOC113727256, LOC113727257, LOC113727288, LOC113727292, LOC113727295, LOC113727396, LOC113727570, LOC113727593, LOC113727594, LOC113727612, LOC113727754, LOC113727776, LOC113727951, LOC113727953, LOC113727958, LOC113728879, LOC113728999, LOC113729005, LOC113729006, LOC113729057, LOC113729195, LOC113729196, LOC113729202, LOC113729468, LOC113729702, LOC113729716, LOC113729818, LOC113729819, LOC113729887, LOC113730210, LOC113730213, LOC113730233, LOC113730234, LOC113730687, LOC113730689, LOC113731206, LOC113731787, LOC113731862, LOC113731950, LOC113732077, LOC113732132, LOC113732231, LOC113732246, LOC113732380, LOC113732469, LOC113732472, LOC113732476, LOC113732477, LOC113732513, LOC113732543, LOC113732598, LOC113732599, LOC113732685, LOC113732687, LOC113733437, LOC113733694, LOC113733797, LOC113733859, LOC113733865, LOC113734341, LOC113734468, LOC113734697, LOC113734719, LOC113734723, LOC113734726, LOC113734727, LOC113734731, LOC113734732, LOC113734735, LOC113734749, LOC113734751, LOC113734752, LOC113734927, LOC113735152, LOC113735156, LOC113735240, LOC113735503, LOC113735561, LOC113735562, LOC113735640, LOC113735642, LOC113735651, LOC113735804, LOC113736057, LOC113736071, LOC113736306, LOC113736326, LOC113736466, LOC113736564, LOC113736596, LOC113736606, LOC113736800, LOC113736819, LOC113737012, LOC113737095, LOC113737205, LOC113737538, LOC113737770, LOC113737979, LOC113738173, LOC113738656, LOC113738685, LOC113738694, LOC113738978, LOC113739291, LOC113739316, LOC113739505, LOC113739563, LOC113739750, LOC113739868, LOC113739916, LOC113739986, LOC113740001, LOC113740052, LOC113740060, LOC113740264, LOC113740273, LOC113740343, LOC113740448, LOC113740656, LOC113740846, LOC113741039, LOC113741042, LOC113741074, LOC113741642, LOC113741665, LOC113741809, LOC113741823, LOC113741872, LOC113741903, LOC113741960, LOC113741970, LOC113742062, LOC113742073, LOC113742085, LOC113742276, LOC113742336, LOC113742547, LOC113742876, LOC113742993, LOC113743004, LOC113743057, LOC113743378, LOC113743401, LOC113743496, LOC113743502, LOC113743511, LOC113743524, LOC113743560, LOC113743718	LINE
Coffea_arabica	GO:0043169	cation binding	1.1370430207535644	0.012695636606058758	LOC113687213, LOC113687900, LOC113687938, LOC113687940, LOC113688062, LOC113688104, LOC113688296, LOC113688425, LOC113688441, LOC113688455, LOC113688571, LOC113688572, LOC113688627, LOC113688633, LOC113688803, LOC113688879, LOC113688989, LOC113689443, LOC113689777, LOC113689882, LOC113689899, LOC113689910, LOC113689928, LOC113689943, LOC113689973, LOC113690126, LOC113690344, LOC113690345, LOC113690378, LOC113690438, LOC113690588, LOC113690592, LOC113690619, LOC113690647, LOC113690718, LOC113690899, LOC113690919, LOC113690997, LOC113691024, LOC113691066, LOC113691088, LOC113691322, LOC113691325, LOC113691408, LOC113691420, LOC113691459, LOC113691763, LOC113691939, LOC113691986, LOC113692111, LOC113692125, LOC113692279, LOC113692388, LOC113692812, LOC113692875, LOC113693235, LOC113693359, LOC113693360, LOC113693361, LOC113693367, LOC113693368, LOC113693435, LOC113693509, LOC113693517, LOC113693524, LOC113693776, LOC113694059, LOC113694357, LOC113694497, LOC113694529, LOC113695021, LOC113695080, LOC113695089, LOC113695213, LOC113695480, LOC113695582, LOC113695625, LOC113695676, LOC113695710, LOC113696618, LOC113696702, LOC113696857, LOC113696860, LOC113696863, LOC113697001, LOC113697177, LOC113697504, LOC113697840, LOC113698118, LOC113698278, LOC113698321, LOC113698363, LOC113698364, LOC113698442, LOC113698479, LOC113698566, LOC113698599, LOC113698610, LOC113698665, LOC113698686, LOC113698780, LOC113699152, LOC113699318, LOC113699326, LOC113699372, LOC113699972, LOC113700069, LOC113700098, LOC113700213, LOC113700549, LOC113700552, LOC113700642, LOC113700661, LOC113700696, LOC113700947, LOC113700975, LOC113701310, LOC113701536, LOC113701677, LOC113701859, LOC113701862, LOC113701863, LOC113701942, LOC113702124, LOC113702125, LOC113702269, LOC113702332, LOC113702362, LOC113702469, LOC113702675, LOC113702694, LOC113702822, LOC113702845, LOC113702941, LOC113702988, LOC113703003, LOC113703069, LOC113703105, LOC113703126, LOC113703438, LOC113703440, LOC113703504, LOC113703612, LOC113703641, LOC113703689, LOC113703699, LOC113703704, LOC113703705, LOC113703840, LOC113703957, LOC113703999, LOC113704060, LOC113704119, LOC113704121, LOC113704288, LOC113704300, LOC113704312, LOC113704709, LOC113704755, LOC113704756, LOC113704766, LOC113704768, LOC113704769, LOC113704773, LOC113704823, LOC113704982, LOC113705300, LOC113705335, LOC113705398, LOC113705406, LOC113705415, LOC113705490, LOC113705546, LOC113705564, LOC113705602, LOC113705611, LOC113705689, LOC113705727, LOC113705881, LOC113705883, LOC113705893, LOC113705923, LOC113705924, LOC113705927, LOC113706066, LOC113706068, LOC113706327, LOC113706332, LOC113706417, LOC113706493, LOC113706605, LOC113706711, LOC113706901, LOC113707133, LOC113707149, LOC113707321, LOC113707348, LOC113707609, LOC113707690, LOC113707694, LOC113707770, LOC113707771, LOC113707797, LOC113707799, LOC113707809, LOC113707907, LOC113707971, LOC113708014, LOC113708158, LOC113708159, LOC113708160, LOC113708219, LOC113708492, LOC113708558, LOC113708688, LOC113708702, LOC113708704, LOC113708879, LOC113708904, LOC113708953, LOC113708988, LOC113709112, LOC113709132, LOC113709212, LOC113709213, LOC113709252, LOC113709265, LOC113709273, LOC113709448, LOC113709559, LOC113709573, LOC113709599, LOC113709660, LOC113709701, LOC113709733, LOC113709769, LOC113709880, LOC113710129, LOC113710186, LOC113710276, LOC113710277, LOC113710302, LOC113710464, LOC113710465, LOC113710584, LOC113710615, LOC113710736, LOC113710942, LOC113710971, LOC113711144, LOC113711279, LOC113711349, LOC113711352, LOC113711807, LOC113711815, LOC113711900, LOC113711910, LOC113711958, LOC113712138, LOC113712156, LOC113712157, LOC113712220, LOC113712255, LOC113712301, LOC113712358, LOC113712378, LOC113712500, LOC113712774, LOC113712893, LOC113712909, LOC113712931, LOC113712961, LOC113713044, LOC113713083, LOC113713246, LOC113713251, LOC113713327, LOC113713382, LOC113713561, LOC113713608, LOC113713665, LOC113713666, LOC113713706, LOC113713735, LOC113713918, LOC113714386, LOC113714470, LOC113714543, LOC113714586, LOC113714644, LOC113714663, LOC113714729, LOC113714848, LOC113714850, LOC113714853, LOC113714918, LOC113715230, LOC113715447, LOC113715474, LOC113715478, LOC113715513, LOC113715748, LOC113716443, LOC113716550, LOC113716684, LOC113716787, LOC113717059, LOC113717221, LOC113717266, LOC113717286, LOC113717394, LOC113717412, LOC113717552, LOC113717749, LOC113717774, LOC113718145, LOC113718378, LOC113718461, LOC113718952, LOC113719031, LOC113719112, LOC113719141, LOC113719493, LOC113719535, LOC113719565, LOC113719598, LOC113719601, LOC113719632, LOC113719666, LOC113720560, LOC113720587, LOC113720801, LOC113722456, LOC113722588, LOC113722589, LOC113723266, LOC113724120, LOC113724127, LOC113724312, LOC113724347, LOC113724519, LOC113724677, LOC113724817, LOC113724933, LOC113725205, LOC113725211, LOC113725212, LOC113725475, LOC113726125, LOC113726799, LOC113726996, LOC113727008, LOC113727095, LOC113727179, LOC113727256, LOC113727257, LOC113727288, LOC113727292, LOC113727295, LOC113727396, LOC113727570, LOC113727593, LOC113727594, LOC113727612, LOC113727754, LOC113727776, LOC113727951, LOC113727953, LOC113727958, LOC113728879, LOC113728999, LOC113729005, LOC113729006, LOC113729057, LOC113729195, LOC113729196, LOC113729202, LOC113729468, LOC113729702, LOC113729716, LOC113729818, LOC113729819, LOC113729887, LOC113730210, LOC113730213, LOC113730233, LOC113730234, LOC113730687, LOC113730689, LOC113731206, LOC113731787, LOC113731862, LOC113731950, LOC113732077, LOC113732132, LOC113732231, LOC113732246, LOC113732380, LOC113732469, LOC113732472, LOC113732476, LOC113732477, LOC113732513, LOC113732543, LOC113732598, LOC113732599, LOC113732685, LOC113732687, LOC113733437, LOC113733694, LOC113733797, LOC113733859, LOC113733865, LOC113734341, LOC113734468, LOC113734697, LOC113734719, LOC113734723, LOC113734726, LOC113734727, LOC113734731, LOC113734732, LOC113734735, LOC113734749, LOC113734751, LOC113734752, LOC113734927, LOC113735152, LOC113735156, LOC113735240, LOC113735503, LOC113735561, LOC113735562, LOC113735640, LOC113735642, LOC113735651, LOC113735804, LOC113736057, LOC113736071, LOC113736306, LOC113736326, LOC113736466, LOC113736564, LOC113736596, LOC113736606, LOC113736800, LOC113736819, LOC113737012, LOC113737095, LOC113737205, LOC113737538, LOC113737770, LOC113737979, LOC113738173, LOC113738656, LOC113738685, LOC113738694, LOC113738978, LOC113739291, LOC113739316, LOC113739505, LOC113739563, LOC113739750, LOC113739868, LOC113739916, LOC113739986, LOC113740001, LOC113740052, LOC113740060, LOC113740264, LOC113740273, LOC113740343, LOC113740448, LOC113740656, LOC113740846, LOC113741039, LOC113741042, LOC113741074, LOC113741642, LOC113741665, LOC113741809, LOC113741823, LOC113741872, LOC113741903, LOC113741960, LOC113741970, LOC113742062, LOC113742073, LOC113742085, LOC113742276, LOC113742336, LOC113742547, LOC113742876, LOC113742993, LOC113743004, LOC113743057, LOC113743378, LOC113743401, LOC113743496, LOC113743502, LOC113743511, LOC113743524, LOC113743560, LOC113743718	LINE
Coffea_arabica	GO:0005385	zinc ion transmembrane transporter activity	3.5139259123081166	0.013268796254537496	LOC113700014, LOC113707856, LOC113708015, LOC113709493, LOC113709731, LOC113710353, LOC113734924, LOC113736737	LINE
Coffea_arabica	GO:0010333	terpene synthase activity	2.289908386187456	0.014350774443928281	LOC113698610, LOC113702941, LOC113703438, LOC113704709, LOC113704766, LOC113704768, LOC113704773, LOC113705398, LOC113705546, LOC113705883, LOC113705893, LOC113706417, LOC113706711, LOC113729702, LOC113739291, LOC113741074, LOC113742085	LINE
Coffea_arabica	GO:0098772	molecular function regulator	1.4242298399275144	0.020457258696784282	LOC113687230, LOC113689261, LOC113692692, LOC113695862, LOC113698444, LOC113699023, LOC113702925, LOC113703066, LOC113704014, LOC113704361, LOC113704381, LOC113705275, LOC113705399, LOC113706160, LOC113709118, LOC113709655, LOC113711094, LOC113712681, LOC113712793, LOC113713061, LOC113713876, LOC113714344, LOC113714862, LOC113715640, LOC113715641, LOC113715839, LOC113717221, LOC113717781, LOC113718062, LOC113718063, LOC113718362, LOC113718952, LOC113719089, LOC113719379, LOC113719727, LOC113720207, LOC113724057, LOC113724058, LOC113724059, LOC113724452, LOC113726223, LOC113726224, LOC113726798, LOC113726800, LOC113727247, LOC113727509, LOC113728743, LOC113728744, LOC113728745, LOC113729047, LOC113729813, LOC113731109, LOC113731110, LOC113731785, LOC113731786, LOC113733485, LOC113733734, LOC113733861, LOC113734607, LOC113734608, LOC113734609, LOC113734903, LOC113735167, LOC113735246, LOC113735254, LOC113735308, LOC113736996, LOC113737121, LOC113738995, LOC113738996, LOC113739317, LOC113739413, LOC113739425, LOC113739517, LOC113740339	LINE
Coffea_arabica	GO:0033293	monocarboxylic acid binding	2.3878723813184703	0.02319581042456732	LOC113703066, LOC113705399, LOC113717781, LOC113719379, LOC113720207, LOC113724452, LOC113734607, LOC113734608, LOC113734609, LOC113734903, LOC113737121, LOC113738995, LOC113738996	LINE
Coffea_arabica	GO:0016798	hydrolase activity, acting on glycosyl bonds	1.3489182923313474	0.02593253947479704	LOC113687390, LOC113688646, LOC113689037, LOC113689274, LOC113691833, LOC113693164, LOC113693332, LOC113693499, LOC113694300, LOC113694357, LOC113694866, LOC113695756, LOC113696409, LOC113696410, LOC113696489, LOC113697422, LOC113697538, LOC113698505, LOC113698563, LOC113698780, LOC113699224, LOC113703047, LOC113703073, LOC113703080, LOC113703384, LOC113703493, LOC113706524, LOC113707264, LOC113707770, LOC113707771, LOC113707938, LOC113708007, LOC113708123, LOC113708388, LOC113708560, LOC113709004, LOC113709650, LOC113710080, LOC113710081, LOC113710302, LOC113710344, LOC113710346, LOC113712344, LOC113712616, LOC113715534, LOC113715544, LOC113715688, LOC113717918, LOC113719682, LOC113720210, LOC113720211, LOC113722441, LOC113722947, LOC113722957, LOC113723868, LOC113724147, LOC113724154, LOC113724250, LOC113724934, LOC113727043, LOC113727048, LOC113727049, LOC113727382, LOC113728879, LOC113729295, LOC113732646, LOC113733697, LOC113733714, LOC113733717, LOC113733744, LOC113733758, LOC113733791, LOC113733794, LOC113733852, LOC113735226, LOC113735251, LOC113735274, LOC113735533, LOC113736047, LOC113736845, LOC113736851, LOC113736852, LOC113736853, LOC113736854, LOC113736856, LOC113737661, LOC113737927, LOC113738730, LOC113740457, LOC113740653, LOC113740663, LOC113741256, LOC113742317, LOC113743043	LINE
Coffea_arabica	GO:0016627	oxidoreductase activity, acting on the CH-CH group of donors	1.8738576689626951	0.03320201773335012	LOC113689939, LOC113689941, LOC113695350, LOC113695466, LOC113698321, LOC113708269, LOC113708573, LOC113713008, LOC113713216, LOC113732431, LOC113734597, LOC113735168, LOC113735171, LOC113735172, LOC113735173, LOC113735176, LOC113736585, LOC113736997, LOC113736998, LOC113737002, LOC113737003, LOC113737006, LOC113741719	LINE
Coffea_arabica	GO:0016740	transferase activity	1.1043045149362656	0.03471344639116824	LOC113687259, LOC113687260, LOC113687267, LOC113687301, LOC113687332, LOC113687419, LOC113687827, LOC113687960, LOC113688067, LOC113688156, LOC113688283, LOC113688296, LOC113688301, LOC113688340, LOC113688365, LOC113688402, LOC113688403, LOC113688404, LOC113688425, LOC113688456, LOC113688458, LOC113688464, LOC113688477, LOC113688609, LOC113688617, LOC113688645, LOC113688751, LOC113688860, LOC113688928, LOC113689011, LOC113689095, LOC113689209, LOC113689293, LOC113689424, LOC113689517, LOC113689521, LOC113689707, LOC113689877, LOC113689928, LOC113689982, LOC113689986, LOC113690030, LOC113690102, LOC113690127, LOC113690161, LOC113690216, LOC113690255, LOC113690285, LOC113690361, LOC113690418, LOC113690432, LOC113690449, LOC113690633, LOC113690696, LOC113690697, LOC113690815, LOC113690884, LOC113691019, LOC113691020, LOC113691030, LOC113691103, LOC113691275, LOC113691344, LOC113691393, LOC113691521, LOC113691523, LOC113691630, LOC113691670, LOC113691695, LOC113691748, LOC113691842, LOC113691938, LOC113691945, LOC113692004, LOC113692011, LOC113692153, LOC113692155, LOC113692169, LOC113692180, LOC113692451, LOC113692454, LOC113692465, LOC113692488, LOC113692534, LOC113692555, LOC113692640, LOC113693140, LOC113693141, LOC113693211, LOC113693349, LOC113693385, LOC113693739, LOC113693848, LOC113693849, LOC113693875, LOC113693916, LOC113694077, LOC113694170, LOC113694184, LOC113694287, LOC113695048, LOC113695092, LOC113695213, LOC113695349, LOC113695593, LOC113695770, LOC113695773, LOC113695794, LOC113695868, LOC113695881, LOC113696084, LOC113696248, LOC113696553, LOC113696554, LOC113696636, LOC113696640, LOC113696956, LOC113697074, LOC113697228, LOC113697382, LOC113697427, LOC113697533, LOC113697566, LOC113697834, LOC113697894, LOC113697960, LOC113698121, LOC113698124, LOC113698146, LOC113698148, LOC113698166, LOC113698168, LOC113698534, LOC113698536, LOC113698537, LOC113698724, LOC113699051, LOC113699135, LOC113699151, LOC113699152, LOC113699305, LOC113699309, LOC113699434, LOC113699728, LOC113699742, LOC113699745, LOC113699746, LOC113699813, LOC113700069, LOC113700095, LOC113700098, LOC113700213, LOC113700221, LOC113700342, LOC113700385, LOC113700392, LOC113700425, LOC113700454, LOC113700550, LOC113700581, LOC113700590, LOC113700642, LOC113700653, LOC113700660, LOC113700661, LOC113700683, LOC113700747, LOC113700748, LOC113700760, LOC113700780, LOC113700835, LOC113700838, LOC113700880, LOC113700898, LOC113701104, LOC113701174, LOC113701205, LOC113701536, LOC113701575, LOC113701809, LOC113701859, LOC113701935, LOC113701942, LOC113702058, LOC113702206, LOC113702509, LOC113702665, LOC113702675, LOC113702813, LOC113702819, LOC113703106, LOC113703183, LOC113703236, LOC113703259, LOC113703418, LOC113703478, LOC113703487, LOC113703493, LOC113703643, LOC113703644, LOC113703743, LOC113703892, LOC113703952, LOC113704193, LOC113704211, LOC113704465, LOC113704466, LOC113704713, LOC113704885, LOC113704929, LOC113704930, LOC113704931, LOC113704935, LOC113704936, LOC113704941, LOC113704942, LOC113704944, LOC113704948, LOC113705266, LOC113705267, LOC113705291, LOC113705328, LOC113705335, LOC113705453, LOC113705584, LOC113705663, LOC113705734, LOC113706147, LOC113706148, LOC113706149, LOC113706322, LOC113706367, LOC113706524, LOC113706631, LOC113706916, LOC113707007, LOC113707110, LOC113707111, LOC113707119, LOC113707122, LOC113707123, LOC113707647, LOC113707666, LOC113707744, LOC113707745, LOC113707836, LOC113707877, LOC113707889, LOC113707890, LOC113707907, LOC113707933, LOC113708000, LOC113708014, LOC113708086, LOC113708164, LOC113708197, LOC113708229, LOC113708230, LOC113708231, LOC113708232, LOC113708233, LOC113708234, LOC113708255, LOC113708456, LOC113708505, LOC113708606, LOC113708622, LOC113708816, LOC113708872, LOC113708873, LOC113708876, LOC113708886, LOC113708951, LOC113708976, LOC113709237, LOC113709273, LOC113709431, LOC113709486, LOC113709590, LOC113709599, LOC113709665, LOC113709792, LOC113709793, LOC113709800, LOC113709814, LOC113709880, LOC113710152, LOC113710178, LOC113710186, LOC113710193, LOC113710350, LOC113710355, LOC113710392, LOC113710393, LOC113710411, LOC113710464, LOC113710465, LOC113710498, LOC113710529, LOC113710535, LOC113710536, LOC113710537, LOC113710552, LOC113710584, LOC113710659, LOC113710721, LOC113710751, LOC113710882, LOC113710955, LOC113711144, LOC113711145, LOC113711279, LOC113711371, LOC113711442, LOC113711636, LOC113711684, LOC113711804, LOC113711807, LOC113711838, LOC113711888, LOC113711900, LOC113711910, LOC113711927, LOC113711936, LOC113712158, LOC113712425, LOC113712508, LOC113712961, LOC113713028, LOC113713077, LOC113713217, LOC113713225, LOC113713246, LOC113713247, LOC113713284, LOC113713300, LOC113713310, LOC113713332, LOC113713561, LOC113713647, LOC113713706, LOC113713710, LOC113713918, LOC113714012, LOC113714157, LOC113714158, LOC113714159, LOC113714213, LOC113714300, LOC113714386, LOC113714513, LOC113714553, LOC113714609, LOC113714610, LOC113714612, LOC113714625, LOC113714663, LOC113714665, LOC113714721, LOC113714740, LOC113714772, LOC113714773, LOC113715050, LOC113715058, LOC113715062, LOC113715098, LOC113715174, LOC113715543, LOC113715688, LOC113715704, LOC113715789, LOC113715802, LOC113715823, LOC113715943, LOC113716023, LOC113716376, LOC113716389, LOC113716665, LOC113716684, LOC113716914, LOC113716915, LOC113717126, LOC113717341, LOC113717418, LOC113717577, LOC113717714, LOC113717774, LOC113717925, LOC113717983, LOC113718134, LOC113718145, LOC113718308, LOC113718346, LOC113718718, LOC113718826, LOC113718922, LOC113718976, LOC113719000, LOC113719001, LOC113719025, LOC113719031, LOC113719074, LOC113719493, LOC113719551, LOC113719566, LOC113719601, LOC113719651, LOC113720653, LOC113722183, LOC113722491, LOC113722589, LOC113722677, LOC113722739, LOC113723046, LOC113723059, LOC113723928, LOC113723996, LOC113724061, LOC113724150, LOC113724259, LOC113724261, LOC113724598, LOC113724599, LOC113724816, LOC113724924, LOC113724927, LOC113724985, LOC113725205, LOC113725209, LOC113725426, LOC113726226, LOC113726228, LOC113726331, LOC113726337, LOC113726338, LOC113726997, LOC113727153, LOC113727158, LOC113727180, LOC113727181, LOC113727182, LOC113727184, LOC113727284, LOC113727382, LOC113727410, LOC113727452, LOC113727509, LOC113727593, LOC113727718, LOC113727721, LOC113727723, LOC113727791, LOC113728596, LOC113728771, LOC113728818, LOC113728962, LOC113728963, LOC113729025, LOC113729150, LOC113729268, LOC113729358, LOC113729362, LOC113729564, LOC113729811, LOC113729812, LOC113730020, LOC113730029, LOC113730216, LOC113730231, LOC113730239, LOC113731054, LOC113731056, LOC113731086, LOC113731114, LOC113731115, LOC113731206, LOC113731234, LOC113731301, LOC113731308, LOC113731312, LOC113731315, LOC113731653, LOC113731654, LOC113731655, LOC113731659, LOC113731781, LOC113731855, LOC113731857, LOC113732246, LOC113732367, LOC113732388, LOC113732392, LOC113732394, LOC113732395, LOC113732397, LOC113732543, LOC113732601, LOC113732623, LOC113732624, LOC113732690, LOC113732736, LOC113733013, LOC113733718, LOC113733857, LOC113733859, LOC113733862, LOC113734473, LOC113734474, LOC113734517, LOC113734518, LOC113734520, LOC113734531, LOC113734532, LOC113734533, LOC113734534, LOC113734535, LOC113734589, LOC113734644, LOC113734959, LOC113735001, LOC113735002, LOC113735006, LOC113735007, LOC113735008, LOC113735009, LOC113735010, LOC113735011, LOC113735071, LOC113735072, LOC113735073, LOC113735101, LOC113735150, LOC113735151, LOC113735154, LOC113735157, LOC113735160, LOC113735231, LOC113735251, LOC113735513, LOC113735515, LOC113735516, LOC113735517, LOC113735563, LOC113735627, LOC113735629, LOC113735881, LOC113735892, LOC113735893, LOC113735897, LOC113735900, LOC113735942, LOC113735945, LOC113736026, LOC113736065, LOC113736074, LOC113736210, LOC113736596, LOC113736767, LOC113736826, LOC113736827, LOC113736833, LOC113736834, LOC113736835, LOC113736983, LOC113737011, LOC113737157, LOC113737317, LOC113737318, LOC113737641, LOC113737642, LOC113737651, LOC113737821, LOC113738099, LOC113738387, LOC113738568, LOC113738704, LOC113739024, LOC113739264, LOC113739267, LOC113739380, LOC113739411, LOC113739474, LOC113739563, LOC113739750, LOC113740239, LOC113740240, LOC113740265, LOC113740275, LOC113740353, LOC113740652, LOC113740653, LOC113740658, LOC113740662, LOC113740663, LOC113740666, LOC113740820, LOC113740825, LOC113740832, LOC113740871, LOC113741078, LOC113741112, LOC113741113, LOC113741478, LOC113741685, LOC113741718, LOC113741722, LOC113741804, LOC113742180, LOC113742301, LOC113742417, LOC113742567, LOC113742637, LOC113742659, LOC113742913, LOC113742993, LOC113743004, LOC113743012, LOC113743213, LOC113743321, LOC113743366, LOC113743508, LOC113743544, LOC113743545, LOC113743653, LOC113743671, LOC113743822, LOC113743844	LINE
Coffea_arabica	GO:0015924	mannosyl-oligosaccharide mannosidase activity	4.209390415785765	0.035731968727177356	LOC113694357, LOC113707770, LOC113707771, LOC113710302, LOC113728879	LINE
Coffea_arabica	GO:0004571	mannosyl-oligosaccharide 1,2-alpha-mannosidase activity	4.209390415785765	0.035731968727177356	LOC113694357, LOC113707770, LOC113707771, LOC113710302, LOC113728879	LINE
Coffea_arabica	GO:0016757	glycosyltransferase activity	1.2688248180027881	0.037369241467598	LOC113687259, LOC113688458, LOC113688464, LOC113688609, LOC113688617, LOC113688860, LOC113689209, LOC113690030, LOC113690127, LOC113690161, LOC113690255, LOC113691393, LOC113691670, LOC113691695, LOC113691842, LOC113691938, LOC113692004, LOC113692011, LOC113692180, LOC113692465, LOC113692555, LOC113693140, LOC113693141, LOC113693349, LOC113693875, LOC113694184, LOC113695349, LOC113695794, LOC113695881, LOC113696553, LOC113696554, LOC113697228, LOC113697566, LOC113697834, LOC113697894, LOC113697960, LOC113699151, LOC113699305, LOC113699309, LOC113699434, LOC113699728, LOC113700095, LOC113700454, LOC113700898, LOC113702813, LOC113703487, LOC113703493, LOC113703743, LOC113703892, LOC113703952, LOC113704885, LOC113706524, LOC113706631, LOC113707666, LOC113707933, LOC113708255, LOC113708505, LOC113709486, LOC113710350, LOC113711900, LOC113713225, LOC113713706, LOC113713710, LOC113714157, LOC113714158, LOC113714159, LOC113714213, LOC113714300, LOC113714609, LOC113714610, LOC113714740, LOC113714772, LOC113714773, LOC113715050, LOC113715098, LOC113715174, LOC113715688, LOC113716023, LOC113716389, LOC113717126, LOC113717983, LOC113718346, LOC113722491, LOC113723928, LOC113724598, LOC113724599, LOC113724927, LOC113727382, LOC113727452, LOC113729268, LOC113731659, LOC113733718, LOC113734473, LOC113734532, LOC113734533, LOC113734534, LOC113734535, LOC113734589, LOC113735150, LOC113735151, LOC113735154, LOC113735251, LOC113735563, LOC113736026, LOC113736065, LOC113736074, LOC113736210, LOC113736983, LOC113737011, LOC113737317, LOC113737821, LOC113738099, LOC113738704, LOC113739380, LOC113739750, LOC113740265, LOC113740275, LOC113740653, LOC113740663, LOC113740820, LOC113740825, LOC113740832, LOC113741478, LOC113741722, LOC113742567, LOC113742913, LOC113743321, LOC113743366, LOC113743508, LOC113743653, LOC113743822, LOC113743844	LINE
Coffea_arabica	GO:0016838	carbon-oxygen lyase activity, acting on phosphates	2.069194324868183	0.03775133069797495	LOC113698610, LOC113702941, LOC113703438, LOC113704709, LOC113704766, LOC113704768, LOC113704773, LOC113705398, LOC113705546, LOC113705883, LOC113705893, LOC113706417, LOC113706711, LOC113729702, LOC113739291, LOC113741074, LOC113742085	LINE
Coffea_arabica	GO:0004568	chitinase activity	2.8864391422530957	0.03775133069797495	LOC113703384, LOC113736845, LOC113736851, LOC113736852, LOC113736853, LOC113736854, LOC113736856, LOC113737661	LINE
Coffea_arabica	GO:0016301	kinase activity	1.161791754756871	0.03800657404237047	LOC113687260, LOC113687301, LOC113687332, LOC113687827, LOC113687960, LOC113688067, LOC113688156, LOC113688301, LOC113688365, LOC113689011, LOC113689095, LOC113689707, LOC113689877, LOC113689982, LOC113689986, LOC113690216, LOC113690418, LOC113690633, LOC113690884, LOC113691103, LOC113691344, LOC113691521, LOC113691523, LOC113691945, LOC113692155, LOC113692169, LOC113692451, LOC113692454, LOC113692534, LOC113692640, LOC113693211, LOC113693385, LOC113693848, LOC113693916, LOC113694077, LOC113694170, LOC113694287, LOC113695092, LOC113695213, LOC113695593, LOC113695773, LOC113695868, LOC113696248, LOC113696636, LOC113696640, LOC113696956, LOC113697382, LOC113697427, LOC113697533, LOC113698121, LOC113698146, LOC113698534, LOC113698536, LOC113698537, LOC113699051, LOC113699152, LOC113699745, LOC113699746, LOC113699813, LOC113700342, LOC113700581, LOC113700590, LOC113700683, LOC113700747, LOC113700748, LOC113700760, LOC113700780, LOC113700835, LOC113700838, LOC113700880, LOC113701104, LOC113701174, LOC113701205, LOC113701809, LOC113701859, LOC113702058, LOC113702819, LOC113703183, LOC113703236, LOC113703259, LOC113703418, LOC113703478, LOC113703643, LOC113704929, LOC113704930, LOC113704931, LOC113704935, LOC113704936, LOC113704941, LOC113704942, LOC113704944, LOC113704948, LOC113705266, LOC113705267, LOC113705328, LOC113705335, LOC113705663, LOC113706147, LOC113706148, LOC113706149, LOC113706322, LOC113707110, LOC113707111, LOC113707119, LOC113707123, LOC113707647, LOC113707744, LOC113707745, LOC113707877, LOC113707889, LOC113707890, LOC113708000, LOC113708014, LOC113708086, LOC113708164, LOC113708229, LOC113708230, LOC113708231, LOC113708232, LOC113708233, LOC113708234, LOC113708872, LOC113708873, LOC113708876, LOC113709273, LOC113709665, LOC113709792, LOC113709793, LOC113709800, LOC113709814, LOC113709880, LOC113710178, LOC113710193, LOC113710355, LOC113710411, LOC113710535, LOC113710536, LOC113710537, LOC113710721, LOC113710955, LOC113711145, LOC113711279, LOC113711442, LOC113711684, LOC113711807, LOC113711888, LOC113712425, LOC113712508, LOC113712961, LOC113713077, LOC113713217, LOC113713246, LOC113713247, LOC113713284, LOC113713332, LOC113713561, LOC113713647, LOC113713918, LOC113714012, LOC113714386, LOC113714612, LOC113714665, LOC113714721, LOC113715058, LOC113715062, LOC113715543, LOC113715704, LOC113715802, LOC113715943, LOC113716376, LOC113716665, LOC113716914, LOC113716915, LOC113717341, LOC113717774, LOC113717925, LOC113718134, LOC113718308, LOC113718718, LOC113718826, LOC113718922, LOC113718976, LOC113719000, LOC113719001, LOC113719025, LOC113719074, LOC113719551, LOC113719566, LOC113719651, LOC113720653, LOC113722183, LOC113723046, LOC113723059, LOC113723996, LOC113724150, LOC113724259, LOC113724261, LOC113724924, LOC113725205, LOC113726226, LOC113726228, LOC113726331, LOC113726338, LOC113726997, LOC113727180, LOC113727181, LOC113727182, LOC113727184, LOC113727410, LOC113727791, LOC113728596, LOC113728818, LOC113728962, LOC113728963, LOC113729025, LOC113729150, LOC113729358, LOC113729362, LOC113729564, LOC113729811, LOC113729812, LOC113730020, LOC113730231, LOC113730239, LOC113731086, LOC113731114, LOC113731115, LOC113731301, LOC113731312, LOC113731315, LOC113731855, LOC113732388, LOC113732392, LOC113732394, LOC113732395, LOC113732397, LOC113732601, LOC113732623, LOC113732624, LOC113732736, LOC113733862, LOC113734518, LOC113734520, LOC113734531, LOC113734959, LOC113735001, LOC113735002, LOC113735006, LOC113735007, LOC113735008, LOC113735009, LOC113735010, LOC113735011, LOC113735101, LOC113735157, LOC113735160, LOC113735513, LOC113735515, LOC113735516, LOC113735517, LOC113735881, LOC113735892, LOC113735893, LOC113735897, LOC113735900, LOC113736826, LOC113736827, LOC113736833, LOC113736834, LOC113736835, LOC113737157, LOC113737318, LOC113737641, LOC113737642, LOC113737651, LOC113738568, LOC113739264, LOC113739267, LOC113739411, LOC113739474, LOC113739563, LOC113740239, LOC113740240, LOC113740652, LOC113740658, LOC113740662, LOC113740666, LOC113740871, LOC113741112, LOC113741113, LOC113741685, LOC113741718, LOC113741804, LOC113742637, LOC113742659, LOC113743213, LOC113743544, LOC113743545, LOC113743671	LINE
Coffea_arabica	GO:0004672	protein kinase activity	1.1864548698166775	0.04076666778960649	LOC113687260, LOC113687301, LOC113687827, LOC113688156, LOC113688301, LOC113688365, LOC113689011, LOC113689707, LOC113689877, LOC113689986, LOC113690216, LOC113690633, LOC113691103, LOC113691344, LOC113691521, LOC113691523, LOC113691945, LOC113692155, LOC113692169, LOC113692451, LOC113692534, LOC113692640, LOC113693211, LOC113693848, LOC113693916, LOC113694077, LOC113694170, LOC113694287, LOC113695092, LOC113695593, LOC113695773, LOC113695868, LOC113696248, LOC113696636, LOC113696956, LOC113697382, LOC113697533, LOC113698121, LOC113698146, LOC113698534, LOC113698536, LOC113698537, LOC113699051, LOC113699152, LOC113699745, LOC113699746, LOC113700342, LOC113700581, LOC113700590, LOC113700683, LOC113700748, LOC113700760, LOC113700780, LOC113700835, LOC113700838, LOC113700880, LOC113701104, LOC113701174, LOC113701205, LOC113702058, LOC113702819, LOC113703183, LOC113703236, LOC113703418, LOC113703478, LOC113703643, LOC113704930, LOC113704935, LOC113704941, LOC113704942, LOC113705266, LOC113705267, LOC113705328, LOC113705663, LOC113706147, LOC113706148, LOC113706322, LOC113707110, LOC113707647, LOC113707744, LOC113707745, LOC113707877, LOC113707889, LOC113707890, LOC113708000, LOC113708014, LOC113708086, LOC113708164, LOC113708229, LOC113708230, LOC113708233, LOC113708872, LOC113708873, LOC113709273, LOC113709665, LOC113709792, LOC113709793, LOC113709800, LOC113709814, LOC113709880, LOC113710193, LOC113710355, LOC113710411, LOC113710535, LOC113710536, LOC113710537, LOC113710721, LOC113710955, LOC113711145, LOC113711279, LOC113711684, LOC113711807, LOC113712425, LOC113712508, LOC113712961, LOC113713077, LOC113713217, LOC113713246, LOC113713247, LOC113713284, LOC113713332, LOC113713561, LOC113713647, LOC113713918, LOC113714386, LOC113714665, LOC113715062, LOC113715543, LOC113715704, LOC113715802, LOC113716376, LOC113716665, LOC113716914, LOC113716915, LOC113717341, LOC113717774, LOC113717925, LOC113718308, LOC113718718, LOC113718826, LOC113718922, LOC113718976, LOC113719000, LOC113719001, LOC113719025, LOC113719074, LOC113719566, LOC113719651, LOC113720653, LOC113722183, LOC113723059, LOC113724150, LOC113724259, LOC113724261, LOC113724924, LOC113726226, LOC113726228, LOC113726331, LOC113726997, LOC113727180, LOC113727181, LOC113727182, LOC113727184, LOC113727410, LOC113727791, LOC113728596, LOC113728818, LOC113728962, LOC113728963, LOC113729025, LOC113729150, LOC113729358, LOC113729564, LOC113729812, LOC113730020, LOC113730231, LOC113730239, LOC113731086, LOC113731114, LOC113731115, LOC113731301, LOC113732388, LOC113732392, LOC113732394, LOC113732395, LOC113732397, LOC113732601, LOC113732623, LOC113732624, LOC113732736, LOC113734518, LOC113734520, LOC113734531, LOC113734959, LOC113735001, LOC113735002, LOC113735006, LOC113735007, LOC113735008, LOC113735009, LOC113735010, LOC113735011, LOC113735101, LOC113735157, LOC113735160, LOC113735516, LOC113735517, LOC113735881, LOC113735893, LOC113735897, LOC113735900, LOC113736826, LOC113736827, LOC113736833, LOC113736834, LOC113736835, LOC113737641, LOC113737642, LOC113739264, LOC113739411, LOC113739474, LOC113740239, LOC113740240, LOC113740652, LOC113740658, LOC113740871, LOC113741112, LOC113741113, LOC113741685, LOC113741718, LOC113742637, LOC113742659, LOC113743213, LOC113743544, LOC113743545	LINE
Felis_catus	GO:0019883	antigen processing and presentation of endogenous antigen	4.542732696460598	0.009988602316022973	FLAI-K, IDE, LOC101081297, LOC101100279, LOC105259666, LOC105260551, LOC111556282, LOC111556311	LINE
Felis_catus	GO:0006119	oxidative phosphorylation	7.949782218806047	0.025775058467298	CE3H16orf58, FXN, NIPSNAP2, TEFM	LINE
Felis_catus	GO:0002475	antigen processing and presentation via MHC class Ib	4.769869331283628	0.031112860182170063	FLAI-K, LOC101081297, LOC101100279, LOC105259666, LOC105260551, LOC111556282	LINE
Felis_catus	GO:0001916	positive regulation of T cell mediated cytotoxicity	3.794214240793795	0.046614960136523484	FLAI-K, LOC101081297, LOC101100279, LOC105259666, LOC105260551, LOC111556282, SLC22A13	LINE
Felis_catus	GO:0070098	chemokine-mediated signaling pathway	2.9084569093192854	0.04792433831027294	CCL21, CCL24, CCL26, CXCL10, CXCL11, CXCL13, CXCL9, STK39, WBP1L, WNK1	LINE
Felis_catus	GO:0031462	Cul2-RING ubiquitin ligase complex	4.173635664873175	0.030013825948032084	APPBP2, ARIH1, GLMN, RBX1, ZSWIM5, ZYG11A, ZYG11B	LINE
Felis_catus	GO:0004984	olfactory receptor activity	4.893762041187099	3.3135115434041e-67	LOC101080364, LOC101080874, LOC101081011, LOC101081111, LOC101081122, LOC101081393, LOC101081560, LOC101081645, LOC101081818, LOC101081906, LOC101081980, LOC101082164, LOC101082294, LOC101082325, LOC101082548, LOC101082580, LOC101082834, LOC101082924, LOC101082972, LOC101083056, LOC101083065, LOC101083324, LOC101083349, LOC101083542, LOC101083828, LOC101083947, LOC101084119, LOC101084207, LOC101084218, LOC101084283, LOC101084373, LOC101084462, LOC101084569, LOC101084792, LOC101084856, LOC101085313, LOC101085382, LOC101085545, LOC101085800, LOC101085956, LOC101086209, LOC101086367, LOC101086399, LOC101086560, LOC101086704, LOC101086714, LOC101086806, LOC101086869, LOC101086955, LOC101087209, LOC101087376, LOC101087755, LOC101087896, LOC101088169, LOC101088358, LOC101088501, LOC101088672, LOC101088763, LOC101089023, LOC101089133, LOC101089384, LOC101089393, LOC101089447, LOC101089637, LOC101089645, LOC101089671, LOC101090130, LOC101090164, LOC101091202, LOC101091405, LOC101091557, LOC101091702, LOC101091768, LOC101091946, LOC101092110, LOC101093190, LOC101093328, LOC101093442, LOC101093577, LOC101093739, LOC101093829, LOC101093971, LOC101093987, LOC101094045, LOC101094185, LOC101094778, LOC101095034, LOC101095073, LOC101095308, LOC101095519, LOC101095792, LOC101096031, LOC101096165, LOC101096180, LOC101096535, LOC101096691, LOC101096784, LOC101096915, LOC101097040, LOC101097171, LOC101097186, LOC101097275, LOC101097294, LOC101097432, LOC101097653, LOC101097681, LOC101097892, LOC101097942, LOC101098177, LOC101098255, LOC101098412, LOC101098416, LOC101098652, LOC101098693, LOC101098718, LOC101098795, LOC101098821, LOC101098959, LOC101099214, LOC101099242, LOC101099384, LOC101099972, LOC101099980, LOC101100025, LOC101100217, LOC101100246, LOC101100275, LOC101100414, LOC101100475, LOC101100504, LOC101100535, LOC101100898, LOC101100977, LOC101100998, LOC101101223, LOC101101252, LOC101101260, LOC101101283, LOC101101385, LOC101101549, LOC105260290, LOC105260451, LOC105260530, LOC105260531, LOC105260533, LOC105260634, LOC105260660, LOC105260952, LOC105260998, LOC109493962, LOC109500755, LOC111556653, LOC111557756, LOC111560612, LOC111560844, LOC111560946, LOC111560949, LOC111560953	LINE
Felis_catus	GO:0004888	transmembrane signaling receptor activity	2.182785108770461	5.468833730913851e-25	ACVR1, AGTR2, CD27, CHRNA6, CHRNA7, CRCP, CYSLTR1, EDA2R, EDAR, ERBB3, FELCATV1R12, FELCATV1R2, FELCATV1R5, FELCATV1R7, FLT4, GABRA3, GABRA5, GABRB3, GABRE, GABRG3, GABRQ, GHSR, GPR173, GPR174, GPR22, GRID1, HTR1E, IL13RA2, IL15RA, IL1RAPL2, IL2RA, IL4R, INSR, LOC101080364, LOC101080874, LOC101081011, LOC101081111, LOC101081122, LOC101081393, LOC101081560, LOC101081645, LOC101081818, LOC101081906, LOC101081980, LOC101082164, LOC101082294, LOC101082325, LOC101082548, LOC101082580, LOC101082834, LOC101082924, LOC101082972, LOC101083056, LOC101083065, LOC101083324, LOC101083349, LOC101083497, LOC101083542, LOC101083828, LOC101083947, LOC101084119, LOC101084207, LOC101084218, LOC101084283, LOC101084373, LOC101084462, LOC101084569, LOC101084792, LOC101084856, LOC101085313, LOC101085382, LOC101085545, LOC101085800, LOC101085956, LOC101086209, LOC101086367, LOC101086399, LOC101086560, LOC101086704, LOC101086714, LOC101086806, LOC101086869, LOC101086955, LOC101087209, LOC101087376, LOC101087755, LOC101087896, LOC101088169, LOC101088358, LOC101088501, LOC101088672, LOC101088763, LOC101089023, LOC101089133, LOC101089384, LOC101089393, LOC101089447, LOC101089637, LOC101089645, LOC101089671, LOC101090130, LOC101090164, LOC101091202, LOC101091239, LOC101091405, LOC101091557, LOC101091702, LOC101091768, LOC101091924, LOC101091946, LOC101092110, LOC101093190, LOC101093328, LOC101093442, LOC101093577, LOC101093739, LOC101093829, LOC101093971, LOC101093987, LOC101094045, LOC101094185, LOC101094778, LOC101095034, LOC101095073, LOC101095308, LOC101095519, LOC101095792, LOC101096031, LOC101096165, LOC101096180, LOC101096535, LOC101096691, LOC101096784, LOC101096915, LOC101097040, LOC101097171, LOC101097186, LOC101097275, LOC101097294, LOC101097432, LOC101097653, LOC101097681, LOC101097892, LOC101097942, LOC101098177, LOC101098255, LOC101098412, LOC101098416, LOC101098652, LOC101098693, LOC101098718, LOC101098795, LOC101098821, LOC101098959, LOC101099214, LOC101099242, LOC101099384, LOC101099972, LOC101099980, LOC101100025, LOC101100217, LOC101100246, LOC101100275, LOC101100414, LOC101100475, LOC101100504, LOC101100535, LOC101100898, LOC101100977, LOC101100998, LOC101101223, LOC101101252, LOC101101260, LOC101101283, LOC101101385, LOC101101549, LOC105260290, LOC105260451, LOC105260530, LOC105260531, LOC105260533, LOC105260634, LOC105260660, LOC105260952, LOC105260998, LOC109493962, LOC109500755, LOC111556653, LOC111557756, LOC111560612, LOC111560844, LOC111560946, LOC111560949, LOC111560953, LPAR4, LPAR6, MC2R, MC5R, P2RY4, PTPRM, QRFPR, TACR1, TLR10	LINE
Felis_catus	GO:0060089	molecular transducer activity	1.9921888615146417	7.704520780771614e-21	ACVR1, AGTR2, AR, CD27, CHRNA6, CHRNA7, CLEC4E, CLEC6A, CRCP, CYSLTR1, EDA2R, EDAR, ERBB3, FELCATV1R12, FELCATV1R2, FELCATV1R5, FELCATV1R7, FLT4, GABRA3, GABRA5, GABRB3, GABRE, GABRG3, GABRQ, GHSR, GPR173, GPR174, GPR22, GRID1, HTR1E, IL13RA2, IL15RA, IL1RAPL2, IL2RA, IL4R, INSR, KLRB1, LOC101080364, LOC101080874, LOC101081011, LOC101081111, LOC101081122, LOC101081393, LOC101081560, LOC101081645, LOC101081818, LOC101081906, LOC101081980, LOC101082164, LOC101082294, LOC101082325, LOC101082548, LOC101082580, LOC101082834, LOC101082924, LOC101082972, LOC101083056, LOC101083065, LOC101083324, LOC101083349, LOC101083497, LOC101083542, LOC101083828, LOC101083947, LOC101084119, LOC101084207, LOC101084218, LOC101084283, LOC101084373, LOC101084462, LOC101084569, LOC101084792, LOC101084856, LOC101085313, LOC101085382, LOC101085545, LOC101085800, LOC101085956, LOC101086209, LOC101086367, LOC101086399, LOC101086560, LOC101086704, LOC101086714, LOC101086806, LOC101086869, LOC101086955, LOC101087209, LOC101087376, LOC101087755, LOC101087896, LOC101088169, LOC101088358, LOC101088501, LOC101088672, LOC101088763, LOC101089023, LOC101089133, LOC101089384, LOC101089393, LOC101089447, LOC101089637, LOC101089645, LOC101089671, LOC101090130, LOC101090164, LOC101091202, LOC101091239, LOC101091405, LOC101091557, LOC101091702, LOC101091768, LOC101091924, LOC101091946, LOC101092110, LOC101093190, LOC101093328, LOC101093442, LOC101093577, LOC101093739, LOC101093829, LOC101093971, LOC101093987, LOC101094045, LOC101094185, LOC101094778, LOC101095034, LOC101095073, LOC101095308, LOC101095519, LOC101095792, LOC101096031, LOC101096165, LOC101096180, LOC101096535, LOC101096691, LOC101096784, LOC101096915, LOC101097040, LOC101097171, LOC101097186, LOC101097275, LOC101097294, LOC101097432, LOC101097653, LOC101097681, LOC101097892, LOC101097942, LOC101098177, LOC101098255, LOC101098412, LOC101098416, LOC101098652, LOC101098693, LOC101098718, LOC101098795, LOC101098821, LOC101098959, LOC101099214, LOC101099242, LOC101099384, LOC101099972, LOC101099980, LOC101100025, LOC101100217, LOC101100246, LOC101100275, LOC101100414, LOC101100475, LOC101100504, LOC101100535, LOC101100898, LOC101100977, LOC101100998, LOC101101223, LOC101101252, LOC101101260, LOC101101283, LOC101101385, LOC101101549, LOC105260290, LOC105260451, LOC105260530, LOC105260531, LOC105260533, LOC105260634, LOC105260660, LOC105260952, LOC105260998, LOC109493962, LOC109500755, LOC111556653, LOC111557756, LOC111560612, LOC111560844, LOC111560946, LOC111560949, LOC111560953, LPAR4, LPAR6, LRRC19, MC2R, MC5R, P2RY4, PGR, PTPRM, QRFPR, TACR1, TEX264, TLR10	LINE
Felis_catus	GO:0038023	signaling receptor activity	1.9921888615146417	7.704520780771614e-21	ACVR1, AGTR2, AR, CD27, CHRNA6, CHRNA7, CLEC4E, CLEC6A, CRCP, CYSLTR1, EDA2R, EDAR, ERBB3, FELCATV1R12, FELCATV1R2, FELCATV1R5, FELCATV1R7, FLT4, GABRA3, GABRA5, GABRB3, GABRE, GABRG3, GABRQ, GHSR, GPR173, GPR174, GPR22, GRID1, HTR1E, IL13RA2, IL15RA, IL1RAPL2, IL2RA, IL4R, INSR, KLRB1, LOC101080364, LOC101080874, LOC101081011, LOC101081111, LOC101081122, LOC101081393, LOC101081560, LOC101081645, LOC101081818, LOC101081906, LOC101081980, LOC101082164, LOC101082294, LOC101082325, LOC101082548, LOC101082580, LOC101082834, LOC101082924, LOC101082972, LOC101083056, LOC101083065, LOC101083324, LOC101083349, LOC101083497, LOC101083542, LOC101083828, LOC101083947, LOC101084119, LOC101084207, LOC101084218, LOC101084283, LOC101084373, LOC101084462, LOC101084569, LOC101084792, LOC101084856, LOC101085313, LOC101085382, LOC101085545, LOC101085800, LOC101085956, LOC101086209, LOC101086367, LOC101086399, LOC101086560, LOC101086704, LOC101086714, LOC101086806, LOC101086869, LOC101086955, LOC101087209, LOC101087376, LOC101087755, LOC101087896, LOC101088169, LOC101088358, LOC101088501, LOC101088672, LOC101088763, LOC101089023, LOC101089133, LOC101089384, LOC101089393, LOC101089447, LOC101089637, LOC101089645, LOC101089671, LOC101090130, LOC101090164, LOC101091202, LOC101091239, LOC101091405, LOC101091557, LOC101091702, LOC101091768, LOC101091924, LOC101091946, LOC101092110, LOC101093190, LOC101093328, LOC101093442, LOC101093577, LOC101093739, LOC101093829, LOC101093971, LOC101093987, LOC101094045, LOC101094185, LOC101094778, LOC101095034, LOC101095073, LOC101095308, LOC101095519, LOC101095792, LOC101096031, LOC101096165, LOC101096180, LOC101096535, LOC101096691, LOC101096784, LOC101096915, LOC101097040, LOC101097171, LOC101097186, LOC101097275, LOC101097294, LOC101097432, LOC101097653, LOC101097681, LOC101097892, LOC101097942, LOC101098177, LOC101098255, LOC101098412, LOC101098416, LOC101098652, LOC101098693, LOC101098718, LOC101098795, LOC101098821, LOC101098959, LOC101099214, LOC101099242, LOC101099384, LOC101099972, LOC101099980, LOC101100025, LOC101100217, LOC101100246, LOC101100275, LOC101100414, LOC101100475, LOC101100504, LOC101100535, LOC101100898, LOC101100977, LOC101100998, LOC101101223, LOC101101252, LOC101101260, LOC101101283, LOC101101385, LOC101101549, LOC105260290, LOC105260451, LOC105260530, LOC105260531, LOC105260533, LOC105260634, LOC105260660, LOC105260952, LOC105260998, LOC109493962, LOC109500755, LOC111556653, LOC111557756, LOC111560612, LOC111560844, LOC111560946, LOC111560949, LOC111560953, LPAR4, LPAR6, LRRC19, MC2R, MC5R, P2RY4, PGR, PTPRM, QRFPR, TACR1, TEX264, TLR10	LINE
Felis_catus	GO:0004930	G protein-coupled receptor activity	2.3884470878297988	8.095908048094097e-20	AGTR2, CRCP, CYSLTR1, FELCATV1R12, FELCATV1R2, FELCATV1R5, FELCATV1R7, GHSR, GPR173, GPR174, GPR22, HTR1E, LOC101080874, LOC101081111, LOC101081122, LOC101081393, LOC101081560, LOC101081645, LOC101081818, LOC101081980, LOC101082164, LOC101082325, LOC101082548, LOC101082580, LOC101082834, LOC101082924, LOC101082972, LOC101083056, LOC101083065, LOC101083324, LOC101083349, LOC101083497, LOC101083542, LOC101083947, LOC101084207, LOC101084283, LOC101084373, LOC101084462, LOC101084569, LOC101084792, LOC101084856, LOC101085313, LOC101085382, LOC101085545, LOC101085800, LOC101085956, LOC101086367, LOC101086560, LOC101086714, LOC101086806, LOC101086869, LOC101086955, LOC101087209, LOC101087376, LOC101087755, LOC101087896, LOC101088169, LOC101088358, LOC101088501, LOC101088672, LOC101088763, LOC101089023, LOC101089133, LOC101089384, LOC101089393, LOC101089447, LOC101089637, LOC101089645, LOC101089671, LOC101090130, LOC101090164, LOC101091239, LOC101091557, LOC101091768, LOC101091924, LOC101091946, LOC101092110, LOC101093190, LOC101093328, LOC101093442, LOC101093577, LOC101093739, LOC101093829, LOC101093971, LOC101093987, LOC101094045, LOC101095034, LOC101095073, LOC101095308, LOC101095792, LOC101096031, LOC101096535, LOC101096691, LOC101096784, LOC101097040, LOC101097275, LOC101097294, LOC101097432, LOC101097653, LOC101097892, LOC101098255, LOC101098412, LOC101099214, LOC101099384, LOC101099972, LOC101099980, LOC101100025, LOC101100275, LOC101100414, LOC101100475, LOC101100535, LOC101100898, LOC101100977, LOC101100998, LOC101101223, LOC101101260, LOC101101283, LOC101101385, LOC105260451, LOC105260530, LOC105260531, LOC105260634, LOC105260660, LOC111556653, LOC111557756, LOC111560612, LOC111560946, LOC111560949, LOC111560953, LPAR4, LPAR6, MC2R, MC5R, P2RY4, QRFPR, TACR1	LINE
Felis_catus	GO:0005549	odorant binding	3.599901382100851	0.00045366541178271916	LOC101081393, LOC101082164, LOC101082924, LOC101083947, LOC101084207, LOC101084373, LOC101084462, LOC101089637, LOC101091557, LOC101093577, LOC101093829, LOC101094045, LOC101095034, LOC101100977, LOC101100998, LOC493739	LINE
Felis_catus	GO:0003746	translation elongation factor activity	3.050497828146506	0.025775058467298	EIF5A2, ELOC, GFM1, TCEAL2, TCEAL4, TCEAL5, TCEAL6, TCEAL7, TCEAL8, TCEB2, TEFM	LINE
Felis_catus	GO:0005506	iron ion binding	2.330108581374186	0.03862609314671188	ABCE1, ACP5, ALOX5, CYP2E2, CYP3A132, EGLN1, FA2H, FXN, HEPH, KDM3A, LOC101091903, LOC109496736, MELTF, P4HA1, SC5D, TET1, TMLHE	LINE
Xenopus_tropicalis	GO:0019835	cytolysis	4.30531146260496	0.0015184245982755597	LOC100489175, LOC100493140, LOC100493300, LOC100493330, LOC101733691, LOC116407060, LOC116407651, c6.1, mmd, prf1	LINE
Xenopus_tropicalis	GO:0001906	cell killing	6.45796719390744	0.00891666360378796	LOC100493140, LOC100493300, LOC101733691, LOC116407651, prf1	LINE
Xenopus_tropicalis	GO:0006665	sphingolipid metabolic process	2.520182319573635	0.04936426502975305	LOC108644461, LOC116409696, cers4, degs3, gm2a, ormdl1, smpd2, smpd3, smpd5l, smpdl3a	LINE
Xenopus_tropicalis	GO:0005886	plasma membrane	1.666392397823797	3.1264945238514782e-18	LOC100485636, LOC100486065, LOC100486100, LOC100486213, LOC100488351, LOC100488505, LOC100488533, LOC100488739, LOC100488830, LOC100488858, LOC100488863, LOC100488911, LOC100488963, LOC100488993, LOC100489019, LOC100489075, LOC100489177, LOC100489247, LOC100489380, LOC100489426, LOC100489591, LOC100489903, LOC100490099, LOC100490141, LOC100490214, LOC100490217, LOC100490312, LOC100490381, LOC100490505, LOC100490558, LOC100490739, LOC100490840, LOC100490995, LOC100491053, LOC100491161, LOC100491289, LOC100491331, LOC100491410, LOC100491497, LOC100491664, LOC100491799, LOC100492031, LOC100492198, LOC100492511, LOC100492627, LOC100492689, LOC100492749, LOC100492970, LOC100493136, LOC100493246, LOC100493298, LOC100493416, LOC100493626, LOC100494197, LOC100494498, LOC100494756, LOC100494798, LOC100496226, LOC100496443, LOC100496592, LOC100496978, LOC100497076, LOC100497081, LOC100497780, LOC100497930, LOC100498247, LOC100498402, LOC101730295, LOC101730405, LOC101730463, LOC101730483, LOC101730588, LOC101730595, LOC101730641, LOC101730651, LOC101731097, LOC101731100, LOC101731162, LOC101731462, LOC101731912, LOC101733418, LOC101733546, LOC101733691, LOC101733694, LOC101733857, LOC101734033, LOC101734131, LOC101734388, LOC101734545, LOC101734592, LOC101734669, LOC101734973, LOC101735063, LOC101735091, LOC101735092, LOC101735260, LOC105945325, LOC105945395, LOC105945396, LOC105945589, LOC105945708, LOC105945898, LOC105946285, LOC105946313, LOC105946314, LOC105946315, LOC105946316, LOC105946381, LOC105946398, LOC105946403, LOC105946411, LOC105946413, LOC105946414, LOC105946479, LOC105946480, LOC105946953, LOC105948123, LOC105948131, LOC108644699, LOC108644783, LOC108644787, LOC108645134, LOC108645427, LOC108645658, LOC108645659, LOC108645667, LOC108646245, LOC108646256, LOC108646268, LOC108648073, LOC108648074, LOC108648288, LOC116406501, LOC116406805, LOC116406806, LOC116406807, LOC116406813, LOC116406818, LOC116406829, LOC116406844, LOC116407651, LOC116408260, LOC116408261, LOC116408345, LOC116408367, LOC116408368, LOC116408373, LOC116408374, LOC116408380, LOC116408381, LOC116408382, LOC116408383, LOC116408384, LOC116408385, LOC116408398, LOC116408400, LOC116408401, LOC116408402, LOC116408617, LOC116408621, LOC116408622, LOC116408625, LOC116408626, LOC116408739, LOC116409529, LOC116409559, LOC116409560, LOC116409628, LOC116409630, LOC116409631, LOC116409632, LOC116409633, LOC116409636, LOC116409637, LOC116409638, LOC116409639, LOC116409640, LOC116409641, LOC116409642, LOC116409643, LOC116409648, LOC116409653, LOC116409654, LOC116411010, LOC116411017, LOC116411018, LOC116411019, LOC116411028, LOC116411034, LOC116411038, LOC116411039, LOC116411561, LOC116411674, LOC116411755, LOC116412147, LOC116412148, LOC116412150, LOC116412152, LOC116412169, LOC116412171, LOC116412172, LOC116412175, LOC116412176, LOC116412177, LOC116412178, LOC116412264, LOC116412610, actb, actg1, ada, adcy7, aqp10, arhgap32, atpsckmt, calcrl, calu, cavin4, cdh10, cdh11, cdh12, cdh18, cdh22, cdh8, cdh9, cdon, celsr2, clcnkb, clstn1, ctnnd1, cxcr3, cyth2, dsg2, ednrb2, ezr, fat2, fbxo22, gabbr2, gcgr, gnai1, gnrhr, gpr37l1, grin2a, grm4, gsg1l, itgb5, kcnj12, kcnq2, kcnt1, kcnt2, lrp6, magi3, mc1r, miga2, mtrr, nhsl1, nkd1, nmur1, nphs2, or11h4, or11l1, or13c5, or2t2, or52d1, or5au1, or5l1, or6c70, or7c1, panx1, phka1, prickle3, prkar1a, ptgfr, rab3d, rgd1566381, rptor, s1pr3, sema4a, sfrp4, slc12a9, slc19a3, slc19a3.2, slc6a3, slc6a8, sorl1, stra6l.1, tbxa2r, tcirg1, tmc6, tmc8, tmeff1, trhr2, trim72, trio, trpm2l, trpv6, unc5b, vcl, vdac1, yipf3	LINE
Xenopus_tropicalis	GO:0005833	hemoglobin complex	9.686950790861161	9.955363408672575e-13	LOC100037901, LOC100145107, LOC100216007, LOC101735171, hba-l3, hba-l4, hba-l5, hba1, hba2, hba3, hba4, hbd, hbe1, hbg2, hbz	LINE
Xenopus_tropicalis	GO:0016020	membrane	1.169033477437259	1.1765867748443513e-08	LOC100127596, LOC100145470, LOC100380178, LOC100485199, LOC100485636, LOC100485652, LOC100485787, LOC100486065, LOC100486100, LOC100486148, LOC100486213, LOC100486243, LOC100486258, LOC100486462, LOC100486641, LOC100486856, LOC100486944, LOC100486956, LOC100487273, LOC100487275, LOC100487379, LOC100487648, LOC100487855, LOC100488012, LOC100488194, LOC100488259, LOC100488285, LOC100488315, LOC100488346, LOC100488351, LOC100488505, LOC100488533, LOC100488739, LOC100488748, LOC100488830, LOC100488858, LOC100488863, LOC100488911, LOC100488963, LOC100488993, LOC100489019, LOC100489075, LOC100489177, LOC100489247, LOC100489330, LOC100489380, LOC100489387, LOC100489411, LOC100489426, LOC100489535, LOC100489591, LOC100489603, LOC100489712, LOC100489874, LOC100489882, LOC100489903, LOC100490099, LOC100490141, LOC100490214, LOC100490217, LOC100490257, LOC100490312, LOC100490381, LOC100490505, LOC100490553, LOC100490558, LOC100490602, LOC100490728, LOC100490739, LOC100490840, LOC100490855, LOC100490896, LOC100490995, LOC100491053, LOC100491161, LOC100491289, LOC100491310, LOC100491331, LOC100491384, LOC100491410, LOC100491497, LOC100491548, LOC100491664, LOC100491749, LOC100491791, LOC100491799, LOC100491805, LOC100492031, LOC100492198, LOC100492428, LOC100492511, LOC100492627, LOC100492689, LOC100492749, LOC100492970, LOC100493026, LOC100493136, LOC100493192, LOC100493232, LOC100493246, LOC100493247, LOC100493298, LOC100493416, LOC100493529, LOC100493626, LOC100493854, LOC100493954, LOC100494197, LOC100494476, LOC100494498, LOC100494545, LOC100494753, LOC100494756, LOC100494782, LOC100494798, LOC100494817, LOC100495081, LOC100495196, LOC100495225, LOC100495229, LOC100495467, LOC100495542, LOC100495544, LOC100495557, LOC100495695, LOC100495703, LOC100496024, LOC100496169, LOC100496175, LOC100496176, LOC100496226, LOC100496344, LOC100496393, LOC100496443, LOC100496488, LOC100496508, LOC100496592, LOC100496654, LOC100496743, LOC100496978, LOC100497037, LOC100497076, LOC100497081, LOC100497132, LOC100497193, LOC100497240, LOC100497299, LOC100497503, LOC100497588, LOC100497612, LOC100497626, LOC100497709, LOC100497780, LOC100497930, LOC100498247, LOC100498402, LOC101730295, LOC101730405, LOC101730446, LOC101730463, LOC101730472, LOC101730483, LOC101730485, LOC101730588, LOC101730594, LOC101730595, LOC101730641, LOC101730651, LOC101730866, LOC101730868, LOC101730987, LOC101731097, LOC101731100, LOC101731162, LOC101731168, LOC101731462, LOC101731551, LOC101731565, LOC101731623, LOC101731912, LOC101732056, LOC101732217, LOC101732347, LOC101732374, LOC101732476, LOC101732542, LOC101732565, LOC101732576, LOC101732591, LOC101732799, LOC101732828, LOC101732877, LOC101732936, LOC101733098, LOC101733418, LOC101733452, LOC101733496, LOC101733531, LOC101733546, LOC101733573, LOC101733647, LOC101733691, LOC101733694, LOC101733807, LOC101733857, LOC101734002, LOC101734033, LOC101734131, LOC101734287, LOC101734362, LOC101734387, LOC101734388, LOC101734545, LOC101734592, LOC101734669, LOC101734717, LOC101734769, LOC101734786, LOC101734828, LOC101734834, LOC101734841, LOC101734865, LOC101734896, LOC101734971, LOC101734973, LOC101735063, LOC101735091, LOC101735092, LOC101735260, LOC105945139, LOC105945148, LOC105945325, LOC105945395, LOC105945396, LOC105945519, LOC105945582, LOC105945589, LOC105945596, LOC105945667, LOC105945708, LOC105945774, LOC105945898, LOC105946285, LOC105946313, LOC105946314, LOC105946315, LOC105946316, LOC105946381, LOC105946398, LOC105946403, LOC105946411, LOC105946413, LOC105946414, LOC105946479, LOC105946480, LOC105946953, LOC105947186, LOC105947862, LOC105948123, LOC105948131, LOC105948220, LOC105948225, LOC105948297, LOC105948534, LOC108644477, LOC108644483, LOC108644500, LOC108644517, LOC108644699, LOC108644783, LOC108644787, LOC108644867, LOC108645134, LOC108645255, LOC108645427, LOC108645658, LOC108645659, LOC108645667, LOC108645833, LOC108646195, LOC108646245, LOC108646256, LOC108646258, LOC108646268, LOC108646269, LOC108647631, LOC108648066, LOC108648073, LOC108648074, LOC108648288, LOC108648292, LOC116406462, LOC116406465, LOC116406490, LOC116406501, LOC116406574, LOC116406579, LOC116406581, LOC116406710, LOC116406735, LOC116406805, LOC116406806, LOC116406807, LOC116406808, LOC116406813, LOC116406818, LOC116406829, LOC116406844, LOC116406887, LOC116407651, LOC116407741, LOC116407804, LOC116408255, LOC116408256, LOC116408260, LOC116408261, LOC116408345, LOC116408367, LOC116408368, LOC116408373, LOC116408374, LOC116408380, LOC116408381, LOC116408382, LOC116408383, LOC116408384, LOC116408385, LOC116408398, LOC116408399, LOC116408400, LOC116408401, LOC116408402, LOC116408582, LOC116408613, LOC116408617, LOC116408619, LOC116408621, LOC116408622, LOC116408625, LOC116408626, LOC116408628, LOC116408718, LOC116408727, LOC116408739, LOC116408930, LOC116408932, LOC116408933, LOC116408944, LOC116409460, LOC116409526, LOC116409529, LOC116409556, LOC116409559, LOC116409560, LOC116409564, LOC116409595, LOC116409596, LOC116409597, LOC116409598, LOC116409609, LOC116409610, LOC116409611, LOC116409612, LOC116409613, LOC116409614, LOC116409620, LOC116409621, LOC116409628, LOC116409630, LOC116409631, LOC116409632, LOC116409633, LOC116409636, LOC116409637, LOC116409638, LOC116409639, LOC116409640, LOC116409641, LOC116409642, LOC116409643, LOC116409648, LOC116409653, LOC116409654, LOC116409745, LOC116409798, LOC116409818, LOC116409830, LOC116409846, LOC116410223, LOC116410224, LOC116410226, LOC116410227, LOC116410309, LOC116410312, LOC116410313, LOC116410341, LOC116410385, LOC116411006, LOC116411010, LOC116411017, LOC116411018, LOC116411019, LOC116411028, LOC116411034, LOC116411038, LOC116411039, LOC116411561, LOC116411674, LOC116411742, LOC116411743, LOC116411750, LOC116411755, LOC116412012, LOC116412147, LOC116412148, LOC116412150, LOC116412152, LOC116412169, LOC116412171, LOC116412172, LOC116412173, LOC116412175, LOC116412176, LOC116412177, LOC116412178, LOC116412264, LOC116412271, LOC116412293, LOC116412330, LOC116412387, LOC116412610, MGC115163, abca12, abcc8, abo.3, actb, actg1, ada, adcy7, adcyap1r1, adgrg4, adgrl3, admp2, agtrap, alg1, amigo1, ano1, antxrl, anxa6, aoc2, aoc3, aqp10, arc2, arhgap32, arl6ip6, arl8a, arpc1a, art5l1, astn2, atp2b3, atp6ap1.2, atp6ap2, atpsckmt, b3galt5.4, b4galnt2, b4galnt3, b4galt1.2, b4galt6, bcs1l, becn1, borcs5, btbd18, c5ar1, cabp4, cacna1c, cacna2d4, calcrl, calu, cant1, canx, carmil1, cavin2, cavin4, ccdc107, ccdc56, ccdc69, cd36, cd36l, cd40, cdh10, cdh11, cdh12, cdh18, cdh22, cdh8, cdh9, cdon, cds1, cdyl, ceacam19lm, ceacam8l, celsr2, cept1, cers4, chmp5, chrna10, chrna7, chrnb2, chst9l.1, cited2, ckap2l, ckap4, clcn6, clcnkb, cldnd1, clstn1, clvs2, cmtm7, cnep1r1, cntnap1, coq10b, cpsf4, cpt1a, csf1, ctnnd1, ctsd, ctxn1, cxcr3, cyb561d1, cyp2a13l, cyp2j2, cyth2, dagla, degs3, dennd5b, dhrs7b, disp3.2, dlk1, dnaja1, dolpp1, dpep2, dpy19l1, draxin, dsg2, ebi3, ednrb2, emb, enpp3, enpp7-l, erlin1, erp44, eva1b, ezr, fads1, fads2, fam174b, fam234a, fam49b, fat2, fbxo22, fchsd1, fes, foxred1, fras1, frrs1l, frs3, fut3, fut6, fut8, g6pc.1, g6pc.2, g6pc.3, gaa, gabbr2, gal3st2, galnt6.1, galnt6.3, gcgr, glmp, glra3, gna13, gnai1, gnrhr, golga2, gpr141, gpr19, gpr20, gpr22l, gpr37l1, gpr89b, gramd2a, gramd2b, grin2a, grm4, gsg1l, gtf3c6, hba3, hepacam, hey2, hgs, hla-a, hpn, hras, hrh4.f1, hrh4.f2, hrh4.f5, hrh4.f6, hsd11b2, hsd17b10, hsd17b2, ifngr1, ikbip, il11ra, il13ra2, il20ra, il6r, ildr2, impact, insig2, itgb5, itpr3, kcne3, kcnh3, kcnj12, kcnj5, kcnn3, kcnq2, kcnt1, kcnt2, kiaa1109, kiss1r, klf8, klhdc10, krasl, l1cam, lamp1, lingo4, lipe, lpcat1, lpcat2, lrig2, lrmda, lrp11, lrp6, lrrc4b, lrrc4c, lrtm2, magi1, magi3, mal2, mansc1, map1lc3c, mapk10, marchf11, marchf6, mboat1, mbtps1, mc1r, mfsd12, mfsd6, mief1, miga2, mmd, mmp2, mpp2, mpv17, mr1, msantd3, mtg1, mtrr, naaladl2, natd1, ncib, ndst2, ndufb9, ndufs8, ndufv1, necab2, necap1, nfasc, nhsl1, nipal4, nkd1, nmur1, nphs2, nrn1l, nsun2, nup93, nxpe1, nxpe2, nxpe3l.5, nxpe3l.6, oca2, opn1sw, opn5, opn8, or11h4, or11l1, or13c5, or2t2, or52d1, or5au1, or5l1, or6c70, or7c1, ormdl1, otof, pacsin1, panx1, patl1, pbxip1, perp, pex14, pgap1, pgap4, pgs1, phka1, phtf2, pigm, pla2g15, plekha8, plp2, prickle3, prim2, prkar1a, prps2, prrt4, ptges, ptgfr, pth2r, ptpro, ptprs, pwp1, rab3d, rad18, ramp2, rgd1566381, rhbdf1, rhot1, ric3, rnf139, rnf217, rpl10a, rptor, rtn3, rtn4rl2, s1pr3, sacm1l, scamp3, sdha, sec31a, selenbp1, sema4a, septin11, serinc1.1, serp2, sfrp4, shd, shroom3, slc11a1, slc12a5, slc12a9, slc19a3, slc19a3.2, slc22a6, slc25a10, slc25a20l, slc25a39, slc25a45, slc26a3.2, slc26a4.1, slc31a1, slc33a1, slc35d3, slc35f3, slc36a1, slc38a8, slc39a6, slc3a2, slc40a1, slc43a1, slc6a3, slc6a8, slc6a8l, slc7a6, slc9a3, smim28, smpd2, smpd3, smpd5l, sntb2, snx19, snx20, sorl1, sort1, sparc, sptbn4, srd5a1, srm, ssr2, st3gal4, st8sia2, stbd1, stra6l.1, stt3b, stx3, stx8, synj2, synpr, syp, sypl2, syt8, t2r4, taz, tbccd1, tbxa2r, tcirg1, timm44, tm4sf19, tmc6, tmc8, tmeff1, tmeff2, tmem101, tmem11, tmem114, tmem129, tmem132a, tmem170a, tmem18, tmem245, tmem273, tmem45b, tmem72, tmprss2.15, tmprss2.2, tmprss2.4, tmprss2.5, tmx2, tnfsf15, tpbgl, trem2, trhr2, trim72, trio, trpm1, trpm2l, trpv6, tspan14, tspan32, tyw1, ubiad1, ugt1a6, unc5b, unc93b1, ust, vcl, vdac1, vegfb, vstm4, wdr73, wipi2, yipf3, zdhhc1, zdhhc5, zfp91, znf534, znf830	LINE
Xenopus_tropicalis	GO:0004930	G protein-coupled receptor activity	2.0534424227561923	2.6650545728372714e-31	LOC100485636, LOC100486065, LOC100486100, LOC100486213, LOC100486243, LOC100487275, LOC100488194, LOC100488285, LOC100488351, LOC100488505, LOC100488533, LOC100488739, LOC100488830, LOC100488858, LOC100488863, LOC100488911, LOC100488963, LOC100488993, LOC100489019, LOC100489075, LOC100489177, LOC100489247, LOC100489330, LOC100489380, LOC100489426, LOC100489591, LOC100489874, LOC100490099, LOC100490141, LOC100490214, LOC100490217, LOC100490312, LOC100490381, LOC100490505, LOC100490558, LOC100490739, LOC100490840, LOC100490995, LOC100491053, LOC100491161, LOC100491289, LOC100491331, LOC100491410, LOC100491497, LOC100491664, LOC100491799, LOC100491805, LOC100492031, LOC100492198, LOC100492511, LOC100492627, LOC100492689, LOC100492749, LOC100492970, LOC100493136, LOC100493246, LOC100493298, LOC100493416, LOC100493626, LOC100494197, LOC100494476, LOC100494498, LOC100494756, LOC100494798, LOC100496226, LOC100496443, LOC100496592, LOC100496978, LOC100497076, LOC100497081, LOC100497132, LOC100497240, LOC100497780, LOC100497930, LOC100498247, LOC100498402, LOC101730295, LOC101730405, LOC101730463, LOC101730483, LOC101730588, LOC101730641, LOC101730651, LOC101731097, LOC101731100, LOC101731162, LOC101731462, LOC101731912, LOC101732877, LOC101733418, LOC101733546, LOC101733694, LOC101733857, LOC101734033, LOC101734131, LOC101734388, LOC101734592, LOC101734669, LOC101734834, LOC101734973, LOC101735063, LOC101735091, LOC101735092, LOC101735260, LOC105945325, LOC105945395, LOC105945396, LOC105945589, LOC105945708, LOC105945898, LOC105946285, LOC105946313, LOC105946314, LOC105946315, LOC105946316, LOC105946381, LOC105946398, LOC105946403, LOC105946411, LOC105946413, LOC105946414, LOC105946479, LOC105946480, LOC105946953, LOC105948123, LOC105948131, LOC108644699, LOC108644783, LOC108644787, LOC108645134, LOC108645427, LOC108645658, LOC108645659, LOC108645667, LOC108646245, LOC108646256, LOC108646258, LOC108646268, LOC108646269, LOC108648073, LOC108648074, LOC108648288, LOC116406490, LOC116406501, LOC116406805, LOC116406806, LOC116406807, LOC116406808, LOC116406813, LOC116406818, LOC116406829, LOC116406844, LOC116408260, LOC116408261, LOC116408345, LOC116408367, LOC116408368, LOC116408373, LOC116408374, LOC116408380, LOC116408381, LOC116408382, LOC116408383, LOC116408384, LOC116408385, LOC116408398, LOC116408399, LOC116408400, LOC116408401, LOC116408402, LOC116408613, LOC116408617, LOC116408619, LOC116408621, LOC116408622, LOC116408625, LOC116408626, LOC116408628, LOC116408718, LOC116408932, LOC116408933, LOC116409529, LOC116409559, LOC116409560, LOC116409595, LOC116409597, LOC116409598, LOC116409610, LOC116409611, LOC116409613, LOC116409614, LOC116409620, LOC116409621, LOC116409628, LOC116409630, LOC116409631, LOC116409632, LOC116409633, LOC116409636, LOC116409637, LOC116409638, LOC116409639, LOC116409640, LOC116409641, LOC116409642, LOC116409643, LOC116409648, LOC116409653, LOC116409654, LOC116411010, LOC116411017, LOC116411018, LOC116411019, LOC116411028, LOC116411034, LOC116411038, LOC116411039, LOC116411561, LOC116411742, LOC116411743, LOC116411750, LOC116412147, LOC116412148, LOC116412150, LOC116412152, LOC116412169, LOC116412171, LOC116412172, LOC116412173, LOC116412175, LOC116412176, LOC116412177, LOC116412178, LOC116412264, LOC116412271, LOC116412293, LOC116412387, adcyap1r1, adgrg4, adgrl3, c5ar1, calcrl, celsr2, cxcr3, ednrb2, fbxo22, gabbr2, gcgr, gnrhr, gpr141, gpr19, gpr20, gpr22l, gpr37l1, grm4, hrh4.f1, hrh4.f2, hrh4.f5, hrh4.f6, kiss1r, mc1r, nmur1, opn1sw, opn5, opn8, or11h4, or11l1, or13c5, or2t2, or52d1, or5au1, or5l1, or6c70, or7c1, ptgfr, pth2r, rgd1566381, s1pr3, sfrp4, t2r4, tbxa2r, trhr2	LINE
Xenopus_tropicalis	GO:0004888	transmembrane signaling receptor activity	1.8759395654923188	1.716439511997869e-27	LOC100485636, LOC100486065, LOC100486100, LOC100486148, LOC100486213, LOC100486243, LOC100487275, LOC100488194, LOC100488285, LOC100488351, LOC100488505, LOC100488533, LOC100488739, LOC100488830, LOC100488858, LOC100488863, LOC100488911, LOC100488963, LOC100488993, LOC100489019, LOC100489075, LOC100489177, LOC100489247, LOC100489330, LOC100489380, LOC100489426, LOC100489591, LOC100489874, LOC100490099, LOC100490141, LOC100490214, LOC100490217, LOC100490312, LOC100490381, LOC100490505, LOC100490558, LOC100490739, LOC100490840, LOC100490995, LOC100491053, LOC100491161, LOC100491289, LOC100491331, LOC100491410, LOC100491497, LOC100491664, LOC100491799, LOC100491805, LOC100492031, LOC100492198, LOC100492511, LOC100492627, LOC100492689, LOC100492749, LOC100492970, LOC100493136, LOC100493246, LOC100493298, LOC100493416, LOC100493626, LOC100494197, LOC100494476, LOC100494498, LOC100494756, LOC100494798, LOC100496226, LOC100496443, LOC100496592, LOC100496978, LOC100497076, LOC100497081, LOC100497132, LOC100497240, LOC100497299, LOC100497626, LOC100497780, LOC100497930, LOC100498247, LOC100498402, LOC101730295, LOC101730405, LOC101730463, LOC101730483, LOC101730588, LOC101730641, LOC101730651, LOC101731097, LOC101731100, LOC101731162, LOC101731462, LOC101731565, LOC101731912, LOC101732217, LOC101732877, LOC101733418, LOC101733452, LOC101733546, LOC101733694, LOC101733857, LOC101734033, LOC101734131, LOC101734388, LOC101734545, LOC101734592, LOC101734669, LOC101734834, LOC101734973, LOC101735063, LOC101735091, LOC101735092, LOC101735260, LOC105945325, LOC105945395, LOC105945396, LOC105945589, LOC105945708, LOC105945898, LOC105946285, LOC105946313, LOC105946314, LOC105946315, LOC105946316, LOC105946381, LOC105946398, LOC105946403, LOC105946411, LOC105946413, LOC105946414, LOC105946479, LOC105946480, LOC105946953, LOC105948123, LOC105948131, LOC108644699, LOC108644783, LOC108644787, LOC108645134, LOC108645427, LOC108645658, LOC108645659, LOC108645667, LOC108646245, LOC108646256, LOC108646258, LOC108646268, LOC108646269, LOC108648066, LOC108648073, LOC108648074, LOC108648288, LOC116406490, LOC116406501, LOC116406805, LOC116406806, LOC116406807, LOC116406808, LOC116406813, LOC116406818, LOC116406829, LOC116406844, LOC116408260, LOC116408261, LOC116408345, LOC116408367, LOC116408368, LOC116408373, LOC116408374, LOC116408380, LOC116408381, LOC116408382, LOC116408383, LOC116408384, LOC116408385, LOC116408398, LOC116408399, LOC116408400, LOC116408401, LOC116408402, LOC116408613, LOC116408617, LOC116408619, LOC116408621, LOC116408622, LOC116408625, LOC116408626, LOC116408628, LOC116408718, LOC116408932, LOC116408933, LOC116409526, LOC116409529, LOC116409556, LOC116409559, LOC116409560, LOC116409595, LOC116409596, LOC116409597, LOC116409598, LOC116409609, LOC116409610, LOC116409611, LOC116409612, LOC116409613, LOC116409614, LOC116409620, LOC116409621, LOC116409628, LOC116409630, LOC116409631, LOC116409632, LOC116409633, LOC116409636, LOC116409637, LOC116409638, LOC116409639, LOC116409640, LOC116409641, LOC116409642, LOC116409643, LOC116409648, LOC116409653, LOC116409654, LOC116409745, LOC116410385, LOC116411006, LOC116411010, LOC116411017, LOC116411018, LOC116411019, LOC116411028, LOC116411034, LOC116411038, LOC116411039, LOC116411561, LOC116411742, LOC116411743, LOC116411750, LOC116412147, LOC116412148, LOC116412150, LOC116412152, LOC116412169, LOC116412171, LOC116412172, LOC116412173, LOC116412175, LOC116412176, LOC116412177, LOC116412178, LOC116412264, LOC116412271, LOC116412293, LOC116412387, LOC116412610, abcc8, adcyap1r1, adgrg4, adgrl3, becn1, c5ar1, calcrl, celsr2, chrna10, chrna7, chrnb2, cxcr3, ebi3, ednrb2, fbxo22, gabbr2, gcgr, glra3, gnrhr, gpr141, gpr19, gpr20, gpr22l, gpr37l1, grin2a, grm4, hrh4.f1, hrh4.f2, hrh4.f5, hrh4.f6, il11ra, kiss1r, lrp6, mc1r, nmur1, opn1sw, opn5, opn8, or11h4, or11l1, or13c5, or2t2, or52d1, or5au1, or5l1, or6c70, or7c1, ptgfr, pth2r, rgd1566381, s1pr3, selenbp1, sfrp4, t2r4, tbxa2r, trhr2, unc5b	LINE
Xenopus_tropicalis	GO:0060089	molecular transducer activity	1.8284995594101867	1.6498272849396638e-26	LOC100485636, LOC100486065, LOC100486100, LOC100486148, LOC100486213, LOC100486243, LOC100487275, LOC100488194, LOC100488285, LOC100488351, LOC100488505, LOC100488533, LOC100488739, LOC100488830, LOC100488858, LOC100488863, LOC100488911, LOC100488963, LOC100488993, LOC100489019, LOC100489075, LOC100489177, LOC100489247, LOC100489330, LOC100489380, LOC100489426, LOC100489591, LOC100489874, LOC100490099, LOC100490141, LOC100490214, LOC100490217, LOC100490312, LOC100490381, LOC100490505, LOC100490558, LOC100490739, LOC100490840, LOC100490995, LOC100491053, LOC100491161, LOC100491289, LOC100491331, LOC100491410, LOC100491497, LOC100491664, LOC100491799, LOC100491805, LOC100492031, LOC100492198, LOC100492511, LOC100492627, LOC100492689, LOC100492749, LOC100492970, LOC100493136, LOC100493246, LOC100493298, LOC100493416, LOC100493626, LOC100494197, LOC100494476, LOC100494498, LOC100494756, LOC100494798, LOC100496226, LOC100496443, LOC100496592, LOC100496978, LOC100497076, LOC100497081, LOC100497132, LOC100497240, LOC100497299, LOC100497626, LOC100497780, LOC100497930, LOC100498247, LOC100498402, LOC101730295, LOC101730405, LOC101730463, LOC101730483, LOC101730588, LOC101730641, LOC101730651, LOC101731097, LOC101731100, LOC101731162, LOC101731462, LOC101731565, LOC101731912, LOC101732217, LOC101732877, LOC101733418, LOC101733452, LOC101733546, LOC101733694, LOC101733857, LOC101734033, LOC101734131, LOC101734388, LOC101734545, LOC101734592, LOC101734669, LOC101734834, LOC101734973, LOC101735063, LOC101735091, LOC101735092, LOC101735260, LOC105945325, LOC105945395, LOC105945396, LOC105945589, LOC105945708, LOC105945898, LOC105946285, LOC105946313, LOC105946314, LOC105946315, LOC105946316, LOC105946381, LOC105946398, LOC105946403, LOC105946411, LOC105946413, LOC105946414, LOC105946479, LOC105946480, LOC105946953, LOC105948123, LOC105948131, LOC108644699, LOC108644783, LOC108644787, LOC108645134, LOC108645427, LOC108645658, LOC108645659, LOC108645667, LOC108646245, LOC108646256, LOC108646258, LOC108646268, LOC108646269, LOC108648066, LOC108648073, LOC108648074, LOC108648288, LOC116406490, LOC116406501, LOC116406805, LOC116406806, LOC116406807, LOC116406808, LOC116406813, LOC116406818, LOC116406829, LOC116406844, LOC116408260, LOC116408261, LOC116408345, LOC116408367, LOC116408368, LOC116408373, LOC116408374, LOC116408380, LOC116408381, LOC116408382, LOC116408383, LOC116408384, LOC116408385, LOC116408398, LOC116408399, LOC116408400, LOC116408401, LOC116408402, LOC116408613, LOC116408617, LOC116408619, LOC116408621, LOC116408622, LOC116408625, LOC116408626, LOC116408628, LOC116408718, LOC116408932, LOC116408933, LOC116409526, LOC116409529, LOC116409556, LOC116409559, LOC116409560, LOC116409595, LOC116409596, LOC116409597, LOC116409598, LOC116409609, LOC116409610, LOC116409611, LOC116409612, LOC116409613, LOC116409614, LOC116409620, LOC116409621, LOC116409628, LOC116409630, LOC116409631, LOC116409632, LOC116409633, LOC116409636, LOC116409637, LOC116409638, LOC116409639, LOC116409640, LOC116409641, LOC116409642, LOC116409643, LOC116409648, LOC116409653, LOC116409654, LOC116409745, LOC116410385, LOC116411006, LOC116411010, LOC116411017, LOC116411018, LOC116411019, LOC116411028, LOC116411034, LOC116411038, LOC116411039, LOC116411561, LOC116411742, LOC116411743, LOC116411750, LOC116412147, LOC116412148, LOC116412150, LOC116412152, LOC116412169, LOC116412171, LOC116412172, LOC116412173, LOC116412175, LOC116412176, LOC116412177, LOC116412178, LOC116412264, LOC116412271, LOC116412293, LOC116412387, LOC116412610, abcc8, adcyap1r1, adgrg4, adgrl3, antxrl, atp6ap2, becn1, c5ar1, calcrl, celsr2, chrna10, chrna7, chrnb2, cxcr3, ebi3, ednrb2, fbxo22, ftsj3, gabbr2, gcgr, glra3, gnrhr, gpr141, gpr19, gpr20, gpr22l, gpr37l1, grin2a, grm4, hrh4.f1, hrh4.f2, hrh4.f5, hrh4.f6, il11ra, kiss1r, lrp6, mc1r, nmur1, nr3c1, nr4a3, opn1sw, opn5, opn8, or11h4, or11l1, or13c5, or2t2, or52d1, or5au1, or5l1, or6c70, or7c1, ptgfr, pth2r, ramp2, rgd1566381, rorc, s1pr3, selenbp1, sfrp4, t2r4, tbxa2r, trhr2, unc5b	LINE
Xenopus_tropicalis	GO:0038023	signaling receptor activity	1.8284995594101867	1.6498272849396638e-26	LOC100485636, LOC100486065, LOC100486100, LOC100486148, LOC100486213, LOC100486243, LOC100487275, LOC100488194, LOC100488285, LOC100488351, LOC100488505, LOC100488533, LOC100488739, LOC100488830, LOC100488858, LOC100488863, LOC100488911, LOC100488963, LOC100488993, LOC100489019, LOC100489075, LOC100489177, LOC100489247, LOC100489330, LOC100489380, LOC100489426, LOC100489591, LOC100489874, LOC100490099, LOC100490141, LOC100490214, LOC100490217, LOC100490312, LOC100490381, LOC100490505, LOC100490558, LOC100490739, LOC100490840, LOC100490995, LOC100491053, LOC100491161, LOC100491289, LOC100491331, LOC100491410, LOC100491497, LOC100491664, LOC100491799, LOC100491805, LOC100492031, LOC100492198, LOC100492511, LOC100492627, LOC100492689, LOC100492749, LOC100492970, LOC100493136, LOC100493246, LOC100493298, LOC100493416, LOC100493626, LOC100494197, LOC100494476, LOC100494498, LOC100494756, LOC100494798, LOC100496226, LOC100496443, LOC100496592, LOC100496978, LOC100497076, LOC100497081, LOC100497132, LOC100497240, LOC100497299, LOC100497626, LOC100497780, LOC100497930, LOC100498247, LOC100498402, LOC101730295, LOC101730405, LOC101730463, LOC101730483, LOC101730588, LOC101730641, LOC101730651, LOC101731097, LOC101731100, LOC101731162, LOC101731462, LOC101731565, LOC101731912, LOC101732217, LOC101732877, LOC101733418, LOC101733452, LOC101733546, LOC101733694, LOC101733857, LOC101734033, LOC101734131, LOC101734388, LOC101734545, LOC101734592, LOC101734669, LOC101734834, LOC101734973, LOC101735063, LOC101735091, LOC101735092, LOC101735260, LOC105945325, LOC105945395, LOC105945396, LOC105945589, LOC105945708, LOC105945898, LOC105946285, LOC105946313, LOC105946314, LOC105946315, LOC105946316, LOC105946381, LOC105946398, LOC105946403, LOC105946411, LOC105946413, LOC105946414, LOC105946479, LOC105946480, LOC105946953, LOC105948123, LOC105948131, LOC108644699, LOC108644783, LOC108644787, LOC108645134, LOC108645427, LOC108645658, LOC108645659, LOC108645667, LOC108646245, LOC108646256, LOC108646258, LOC108646268, LOC108646269, LOC108648066, LOC108648073, LOC108648074, LOC108648288, LOC116406490, LOC116406501, LOC116406805, LOC116406806, LOC116406807, LOC116406808, LOC116406813, LOC116406818, LOC116406829, LOC116406844, LOC116408260, LOC116408261, LOC116408345, LOC116408367, LOC116408368, LOC116408373, LOC116408374, LOC116408380, LOC116408381, LOC116408382, LOC116408383, LOC116408384, LOC116408385, LOC116408398, LOC116408399, LOC116408400, LOC116408401, LOC116408402, LOC116408613, LOC116408617, LOC116408619, LOC116408621, LOC116408622, LOC116408625, LOC116408626, LOC116408628, LOC116408718, LOC116408932, LOC116408933, LOC116409526, LOC116409529, LOC116409556, LOC116409559, LOC116409560, LOC116409595, LOC116409596, LOC116409597, LOC116409598, LOC116409609, LOC116409610, LOC116409611, LOC116409612, LOC116409613, LOC116409614, LOC116409620, LOC116409621, LOC116409628, LOC116409630, LOC116409631, LOC116409632, LOC116409633, LOC116409636, LOC116409637, LOC116409638, LOC116409639, LOC116409640, LOC116409641, LOC116409642, LOC116409643, LOC116409648, LOC116409653, LOC116409654, LOC116409745, LOC116410385, LOC116411006, LOC116411010, LOC116411017, LOC116411018, LOC116411019, LOC116411028, LOC116411034, LOC116411038, LOC116411039, LOC116411561, LOC116411742, LOC116411743, LOC116411750, LOC116412147, LOC116412148, LOC116412150, LOC116412152, LOC116412169, LOC116412171, LOC116412172, LOC116412173, LOC116412175, LOC116412176, LOC116412177, LOC116412178, LOC116412264, LOC116412271, LOC116412293, LOC116412387, LOC116412610, abcc8, adcyap1r1, adgrg4, adgrl3, antxrl, atp6ap2, becn1, c5ar1, calcrl, celsr2, chrna10, chrna7, chrnb2, cxcr3, ebi3, ednrb2, fbxo22, ftsj3, gabbr2, gcgr, glra3, gnrhr, gpr141, gpr19, gpr20, gpr22l, gpr37l1, grin2a, grm4, hrh4.f1, hrh4.f2, hrh4.f5, hrh4.f6, il11ra, kiss1r, lrp6, mc1r, nmur1, nr3c1, nr4a3, opn1sw, opn5, opn8, or11h4, or11l1, or13c5, or2t2, or52d1, or5au1, or5l1, or6c70, or7c1, ptgfr, pth2r, ramp2, rgd1566381, rorc, s1pr3, selenbp1, sfrp4, t2r4, tbxa2r, trhr2, unc5b	LINE
Xenopus_tropicalis	GO:0004984	olfactory receptor activity	2.6845829979906815	3.40272835315636e-26	LOC100486100, LOC100486213, LOC100486243, LOC100487275, LOC100488194, LOC100488285, LOC100488351, LOC100488505, LOC100488533, LOC100488830, LOC100488858, LOC100488993, LOC100489019, LOC100489177, LOC100489247, LOC100489330, LOC100489426, LOC100489591, LOC100489874, LOC100490099, LOC100490739, LOC100491161, LOC100491289, LOC100491799, LOC100492749, LOC100493246, LOC100493416, LOC100494756, LOC100494798, LOC100496443, LOC100496592, LOC100496978, LOC100497081, LOC100497132, LOC100497240, LOC100497299, LOC100497626, LOC100497780, LOC100497930, LOC100498247, LOC100498402, LOC101730295, LOC101730588, LOC101730651, LOC101731097, LOC101731162, LOC101731912, LOC101732877, LOC101733857, LOC101734592, LOC101734834, LOC101734973, LOC101735063, LOC101735091, LOC101735092, LOC101735260, LOC105945325, LOC105945395, LOC105945396, LOC105945708, LOC105948131, LOC108644787, LOC108646245, LOC108646258, LOC108646268, LOC108646269, LOC108648066, LOC108648073, LOC108648074, LOC108648288, LOC116406805, LOC116406806, LOC116406807, LOC116406808, LOC116406813, LOC116406844, LOC116408613, LOC116408617, LOC116408619, LOC116408718, LOC116409526, LOC116409529, LOC116409556, LOC116409559, LOC116409560, LOC116409595, LOC116409596, LOC116409597, LOC116409598, LOC116409609, LOC116409610, LOC116409611, LOC116409612, LOC116409613, LOC116409614, LOC116409620, LOC116409621, LOC116409628, LOC116409630, LOC116409631, LOC116409632, LOC116409633, LOC116409636, LOC116409637, LOC116409638, LOC116409639, LOC116409640, LOC116409641, LOC116409642, LOC116409643, LOC116409648, LOC116409653, LOC116409654, LOC116409745, LOC116411006, LOC116412147, LOC116412148, LOC116412150, LOC116412152, LOC116412169, LOC116412171, LOC116412172, LOC116412173, LOC116412175, LOC116412176, LOC116412177, LOC116412178, LOC116412264, LOC116412293, becn1, or11h4, or11l1, or13c5, or2t2, or52d1, or5au1, or5l1, or6c70, or7c1	LINE
Xenopus_tropicalis	GO:0005344	oxygen carrier activity	8.266198008201524	1.9364339654358503e-11	LOC100037901, LOC100145107, LOC100216007, LOC101735171, gby, hba-l3, hba-l4, hba-l5, hba1, hba2, hba3, hba4, hbd, hbe1, hbg2, hbz	LINE
Xenopus_tropicalis	GO:0019825	oxygen binding	7.187998268001324	6.641438027351517e-10	LOC100037901, LOC100145107, LOC100216007, LOC101735171, gby, hba-l3, hba-l4, hba-l5, hba1, hba2, hba3, hba4, hbd, hbe1, hbg2, hbz	LINE
Xenopus_tropicalis	GO:0140104	molecular carrier activity	4.177068142442258	1.2508480258218146e-06	LOC100037901, LOC100145107, LOC100216007, LOC100486598, LOC101735171, gby, hba-l3, hba-l4, hba-l5, hba1, hba2, hba3, hba4, hbd, hbe1, hbg2, hbz, xpo5, xpo5.2	LINE
Xenopus_tropicalis	GO:0004190	aspartic-type endopeptidase activity	3.206714744560936	0.020444062692678393	LOC100489782, LOC101735147, LOC116410386, LOC496913, LOC613063, ctsd, nrip3, pga4, pgc	LINE
Xenopus_tropicalis	GO:0070001	aspartic-type peptidase activity	3.206714744560936	0.020444062692678393	LOC100489782, LOC101735147, LOC116410386, LOC496913, LOC613063, ctsd, nrip3, pga4, pgc	LINE
Xenopus_tropicalis	GO:0004707	MAP kinase activity	4.42832036153653	0.020444062692678393	mapk10, mapk11, mapk13, mapk14, mapk4, mapk8	LINE
Xenopus_tropicalis	GO:0004767	sphingomyelin phosphodiesterase activity	5.904427148715374	0.030735549968009535	smpd2, smpd3, smpd5l, smpdl3a	LINE
Xenopus_laevis	GO:0050909	sensory perception of taste	4.824455205811137	4.1858694009539656e-07	108697015, 108697027, 108697033, 108699315, 108699316, 108701922, 108701925, 108701926, 108701931, 108702071, 108702072, 108702073, 108702074, 108702338, 108702339, 108702340, 108702442, 108717521	LINE
Xenopus_laevis	GO:0007606	sensory perception of chemical stimulus	4.824455205811137	4.1858694009539656e-07	108697015, 108697027, 108697033, 108699315, 108699316, 108701922, 108701925, 108701926, 108701931, 108702071, 108702072, 108702073, 108702074, 108702338, 108702339, 108702340, 108702442, 108717521	LINE
Xenopus_laevis	GO:0007600	sensory perception	2.7568315461777932	0.00017904053965250022	108697015, 108697027, 108697033, 108699315, 108699316, 108700034, 108701922, 108701925, 108701926, 108701931, 108702071, 108702072, 108702073, 108702074, 108702338, 108702339, 108702340, 108702442, 108702802, 108704673, 108706549, 108717224, 108717444, 108717521	LINE
Xenopus_laevis	GO:0050877	nervous system process	2.701694915254237	0.0002414679039652325	108697015, 108697027, 108697033, 108699315, 108699316, 108700034, 108701922, 108701925, 108701926, 108701931, 108702071, 108702072, 108702073, 108702074, 108702338, 108702339, 108702340, 108702442, 108702802, 108704673, 108706549, 108717224, 108717444, 108717521	LINE
Xenopus_laevis	GO:0003008	system process	2.161952332846934	0.002762080253978014	108697015, 108697027, 108697033, 108699315, 108699316, 108700034, 108701922, 108701925, 108701926, 108701931, 108702071, 108702072, 108702073, 108702074, 108702338, 108702339, 108702340, 108702391, 108702442, 108702637, 108702802, 108704673, 108706549, 108709766, 108716738, 108717224, 108717432, 108717444, 108717521	LINE
Xenopus_laevis	GO:0032501	multicellular organismal process	1.9672535790686194	0.003730448815055666	108696803, 108697015, 108697027, 108697033, 108699315, 108699316, 108700034, 108701922, 108701925, 108701926, 108701931, 108702071, 108702072, 108702073, 108702074, 108702338, 108702339, 108702340, 108702391, 108702442, 108702637, 108702802, 108704673, 108706549, 108707269, 108709451, 108709766, 108710813, 108715340, 108716738, 108716753, 108717224, 108717432, 108717444, 108717521, 108717706	LINE
Xenopus_laevis	GO:0002697	regulation of immune effector process	7.035663841807909	0.00788730865757136	496175, 108713677, 108714581, 108714582, 108719477	LINE
Xenopus_laevis	GO:0045088	regulation of innate immune response	6.253923414940363	0.011921104266709247	496175, 108713677, 108714581, 108714582, 108719477	LINE
Xenopus_laevis	GO:0019882	antigen processing and presentation	7.504708097928437	0.01748927984739277	373671, 398834, 495464, 100037177	LINE
Xenopus_laevis	GO:0002831	regulation of response to biotic stimulus	5.116846430405752	0.03073526445765379	496175, 108713677, 108714581, 108714582, 108719477	LINE
Xenopus_laevis	GO:0000786	nucleosome	3.2629165643167117	9.324281835040547e-05	397949, 108703479, 108703791, 108703794, 108703833, 108703940, 108704298, 108704299, 108704303, 108705162, 108705274, 108716538, 108716540, 108716541, 108716542, 108716543, 108716544, 108716545, 108716547, 108716548	LINE
Xenopus_laevis	GO:0044815	DNA packaging complex	3.2163034705407587	0.00010779985390627978	397949, 108703479, 108703791, 108703794, 108703833, 108703940, 108704298, 108704299, 108704303, 108705162, 108705274, 108716538, 108716540, 108716541, 108716542, 108716543, 108716544, 108716545, 108716547, 108716548	LINE
Xenopus_laevis	GO:0032993	protein-DNA complex	3.1269617074701817	0.00015905033276617848	397949, 108703479, 108703791, 108703794, 108703833, 108703940, 108704298, 108704299, 108704303, 108705162, 108705274, 108716538, 108716540, 108716541, 108716542, 108716543, 108716544, 108716545, 108716547, 108716548	LINE
Xenopus_laevis	GO:0005886	plasma membrane	1.4340206556551152	0.00035295788729983033	379546, 399102, 432070, 495321, 496324, 108695212, 108695236, 108695641, 108695643, 108695644, 108695717, 108695718, 108695723, 108695879, 108695881, 108695882, 108697542, 108698276, 108698292, 108698485, 108698628, 108698931, 108699003, 108699028, 108699049, 108699052, 108699084, 108699086, 108699431, 108700051, 108700095, 108700594, 108700982, 108701502, 108701872, 108701943, 108701951, 108701952, 108701955, 108701972, 108702347, 108702391, 108702803, 108702879, 108703385, 108703445, 108703446, 108703447, 108703449, 108703532, 108703562, 108704016, 108704760, 108704782, 108704868, 108704969, 108704971, 108705017, 108705115, 108705119, 108705120, 108705121, 108705248, 108705325, 108705491, 108705591, 108706159, 108706438, 108706804, 108706826, 108706890, 108707034, 108708142, 108708181, 108708440, 108708891, 108708892, 108709043, 108709058, 108709096, 108709157, 108709305, 108709467, 108709766, 108710072, 108710104, 108710291, 108710339, 108710341, 108710345, 108710413, 108710434, 108710437, 108710438, 108710440, 108710442, 108710487, 108710523, 108710524, 108710525, 108710526, 108710527, 108710528, 108710529, 108710530, 108710545, 108710549, 108710551, 108710629, 108710677, 108710678, 108710686, 108710789, 108710791, 108710792, 108710805, 108710830, 108710834, 108711210, 108711356, 108711683, 108711838, 108712233, 108712449, 108712669, 108713148, 108713333, 108713992, 108714253, 108716859, 108716883, 108717432, 108717512, 108718305, 108718519, 108719021, 108719464, 108720038, 108720047, 108720105	LINE
Xenopus_laevis	GO:0016020	membrane	1.1214882279910692	0.025805287349292924	379342, 379352, 379441, 379546, 397710, 398437, 398834, 399102, 399298, 432070, 443902, 444208, 444242, 444291, 444796, 446301, 446354, 446648, 446925, 447253, 495090, 495248, 495321, 496324, 734410, 734500, 734688, 735050, 735158, 779242, 779371, 100036976, 100653498, 101027269, 101027298, 101243553, 108695212, 108695217, 108695221, 108695236, 108695305, 108695454, 108695641, 108695642, 108695643, 108695644, 108695717, 108695718, 108695723, 108695725, 108695879, 108695881, 108695882, 108695932, 108695935, 108695936, 108695938, 108695939, 108695948, 108696269, 108696286, 108696294, 108696304, 108696318, 108696349, 108696358, 108696409, 108696410, 108696552, 108696563, 108696599, 108696739, 108696818, 108697015, 108697027, 108697033, 108697419, 108697519, 108697542, 108697560, 108697601, 108697681, 108697957, 108698079, 108698271, 108698275, 108698276, 108698283, 108698286, 108698287, 108698288, 108698291, 108698292, 108698293, 108698485, 108698552, 108698628, 108698830, 108698931, 108699003, 108699028, 108699049, 108699052, 108699084, 108699086, 108699115, 108699243, 108699283, 108699315, 108699316, 108699382, 108699431, 108699441, 108699448, 108699818, 108700040, 108700051, 108700058, 108700067, 108700068, 108700083, 108700093, 108700095, 108700111, 108700121, 108700498, 108700594, 108700973, 108700982, 108700986, 108700988, 108700993, 108701273, 108701385, 108701494, 108701502, 108701872, 108701922, 108701925, 108701926, 108701931, 108701943, 108701951, 108701952, 108701955, 108701972, 108701996, 108702010, 108702071, 108702072, 108702073, 108702074, 108702198, 108702338, 108702339, 108702340, 108702347, 108702383, 108702391, 108702422, 108702442, 108702639, 108702682, 108702693, 108702706, 108702803, 108702823, 108702879, 108703276, 108703374, 108703378, 108703383, 108703384, 108703385, 108703390, 108703395, 108703445, 108703446, 108703447, 108703449, 108703470, 108703476, 108703532, 108703548, 108703562, 108703687, 108703731, 108703735, 108703881, 108703922, 108704016, 108704139, 108704334, 108704548, 108704595, 108704600, 108704640, 108704662, 108704668, 108704673, 108704760, 108704782, 108704825, 108704868, 108704881, 108704925, 108704928, 108704969, 108704971, 108705017, 108705115, 108705119, 108705120, 108705121, 108705165, 108705248, 108705325, 108705354, 108705404, 108705405, 108705471, 108705491, 108705591, 108706159, 108706438, 108706549, 108706714, 108706737, 108706748, 108706763, 108706764, 108706771, 108706794, 108706796, 108706797, 108706803, 108706804, 108706809, 108706812, 108706813, 108706814, 108706816, 108706818, 108706826, 108706890, 108706951, 108707034, 108707269, 108707320, 108707733, 108707778, 108708083, 108708122, 108708128, 108708131, 108708132, 108708138, 108708142, 108708151, 108708165, 108708169, 108708176, 108708181, 108708185, 108708343, 108708404, 108708423, 108708425, 108708433, 108708439, 108708440, 108708474, 108708491, 108708891, 108708892, 108709043, 108709051, 108709052, 108709053, 108709058, 108709096, 108709157, 108709305, 108709311, 108709415, 108709423, 108709431, 108709437, 108709439, 108709441, 108709450, 108709452, 108709467, 108709749, 108709766, 108709848, 108710072, 108710101, 108710104, 108710161, 108710162, 108710291, 108710339, 108710341, 108710345, 108710346, 108710413, 108710434, 108710437, 108710438, 108710440, 108710442, 108710487, 108710492, 108710523, 108710524, 108710525, 108710526, 108710527, 108710528, 108710529, 108710530, 108710545, 108710549, 108710551, 108710629, 108710637, 108710638, 108710664, 108710677, 108710678, 108710686, 108710757, 108710789, 108710791, 108710792, 108710805, 108710830, 108710834, 108710852, 108711210, 108711356, 108711403, 108711469, 108711501, 108711672, 108711683, 108711750, 108711751, 108711771, 108711838, 108712172, 108712202, 108712215, 108712227, 108712233, 108712449, 108712668, 108712669, 108712677, 108712707, 108712966, 108712990, 108713079, 108713096, 108713113, 108713114, 108713148, 108713154, 108713328, 108713333, 108713334, 108713501, 108713653, 108713677, 108713992, 108713995, 108714028, 108714029, 108714090, 108714232, 108714253, 108714376, 108714456, 108714506, 108714581, 108715096, 108715177, 108715344, 108715345, 108715347, 108715353, 108715362, 108715366, 108715398, 108715440, 108715606, 108715617, 108716235, 108716348, 108716536, 108716609, 108716685, 108716738, 108716770, 108716859, 108716883, 108716904, 108716938, 108717053, 108717054, 108717084, 108717149, 108717150, 108717152, 108717224, 108717228, 108717263, 108717358, 108717432, 108717512, 108717521, 108717569, 108717591, 108717789, 108717854, 108717856, 108717884, 108717903, 108717925, 108717973, 108717978, 108718143, 108718225, 108718305, 108718519, 108718646, 108718986, 108718989, 108719021, 108719045, 108719064, 108719075, 108719081, 108719421, 108719464, 108719782, 108720010, 108720031, 108720038, 108720047, 108720105	LINE
Xenopus_laevis	GO:0004930	G protein-coupled receptor activity	1.9957479820099377	7.453257852985865e-15	444242, 108695212, 108695217, 108695236, 108695641, 108695642, 108695643, 108695644, 108695717, 108695718, 108695723, 108695725, 108695879, 108695881, 108695882, 108695932, 108695935, 108695936, 108695938, 108695939, 108697015, 108697027, 108697033, 108698931, 108699003, 108699028, 108699049, 108699052, 108699084, 108699086, 108699315, 108699316, 108700594, 108700982, 108701872, 108701922, 108701925, 108701926, 108701931, 108701943, 108701951, 108701952, 108701955, 108701972, 108701996, 108702010, 108702071, 108702072, 108702073, 108702074, 108702198, 108702338, 108702339, 108702340, 108702383, 108702391, 108702442, 108703445, 108703446, 108703447, 108703449, 108703470, 108703532, 108703562, 108704016, 108704595, 108704760, 108704782, 108704868, 108704971, 108705017, 108705115, 108705119, 108705120, 108705121, 108705248, 108705325, 108705405, 108705491, 108705591, 108706159, 108706438, 108706804, 108707034, 108707269, 108707733, 108708142, 108708181, 108708891, 108708892, 108709043, 108709058, 108709096, 108709157, 108709749, 108709766, 108709848, 108710072, 108710104, 108710291, 108710339, 108710341, 108710345, 108710346, 108710413, 108710434, 108710437, 108710438, 108710440, 108710442, 108710487, 108710492, 108710523, 108710524, 108710525, 108710526, 108710527, 108710528, 108710529, 108710530, 108710545, 108710549, 108710551, 108710629, 108710664, 108710677, 108710678, 108710686, 108710789, 108710792, 108711210, 108711683, 108711838, 108712449, 108713079, 108713114, 108713148, 108713653, 108715096, 108715177, 108715617, 108716738, 108716859, 108716883, 108717053, 108717224, 108717432, 108717512, 108717521, 108717591, 108718646, 108718986, 108719464	LINE
Xenopus_laevis	GO:0060089	molecular transducer activity	1.8452510295730638	8.640436567072182e-15	379546, 444242, 495321, 734500, 100653498, 101027269, 108695212, 108695217, 108695236, 108695641, 108695642, 108695643, 108695644, 108695717, 108695718, 108695723, 108695725, 108695879, 108695881, 108695882, 108695932, 108695935, 108695936, 108695938, 108695939, 108697015, 108697027, 108697033, 108698283, 108698628, 108698931, 108699003, 108699028, 108699049, 108699052, 108699084, 108699086, 108699315, 108699316, 108699915, 108700058, 108700594, 108700982, 108701872, 108701922, 108701925, 108701926, 108701931, 108701943, 108701951, 108701952, 108701955, 108701972, 108701996, 108702010, 108702071, 108702072, 108702073, 108702074, 108702198, 108702338, 108702339, 108702340, 108702383, 108702391, 108702442, 108702730, 108703445, 108703446, 108703447, 108703449, 108703470, 108703532, 108703562, 108704016, 108704595, 108704760, 108704782, 108704868, 108704971, 108705017, 108705115, 108705119, 108705120, 108705121, 108705248, 108705325, 108705405, 108705491, 108705591, 108706159, 108706438, 108706748, 108706804, 108706818, 108707034, 108707269, 108707733, 108708142, 108708181, 108708404, 108708433, 108708891, 108708892, 108709043, 108709051, 108709052, 108709053, 108709058, 108709096, 108709157, 108709423, 108709749, 108709766, 108709848, 108710072, 108710104, 108710291, 108710339, 108710341, 108710345, 108710346, 108710413, 108710434, 108710437, 108710438, 108710440, 108710442, 108710487, 108710492, 108710523, 108710524, 108710525, 108710526, 108710527, 108710528, 108710529, 108710530, 108710545, 108710549, 108710551, 108710629, 108710664, 108710677, 108710678, 108710686, 108710789, 108710792, 108710830, 108711210, 108711356, 108711683, 108711838, 108712449, 108712669, 108713079, 108713114, 108713148, 108713328, 108713501, 108713653, 108714028, 108715096, 108715177, 108715617, 108716738, 108716859, 108716883, 108717053, 108717224, 108717432, 108717512, 108717521, 108717591, 108718646, 108718986, 108718989, 108719464, 108719957	LINE
Xenopus_laevis	GO:0038023	signaling receptor activity	1.8452510295730638	8.640436567072182e-15	379546, 444242, 495321, 734500, 100653498, 101027269, 108695212, 108695217, 108695236, 108695641, 108695642, 108695643, 108695644, 108695717, 108695718, 108695723, 108695725, 108695879, 108695881, 108695882, 108695932, 108695935, 108695936, 108695938, 108695939, 108697015, 108697027, 108697033, 108698283, 108698628, 108698931, 108699003, 108699028, 108699049, 108699052, 108699084, 108699086, 108699315, 108699316, 108699915, 108700058, 108700594, 108700982, 108701872, 108701922, 108701925, 108701926, 108701931, 108701943, 108701951, 108701952, 108701955, 108701972, 108701996, 108702010, 108702071, 108702072, 108702073, 108702074, 108702198, 108702338, 108702339, 108702340, 108702383, 108702391, 108702442, 108702730, 108703445, 108703446, 108703447, 108703449, 108703470, 108703532, 108703562, 108704016, 108704595, 108704760, 108704782, 108704868, 108704971, 108705017, 108705115, 108705119, 108705120, 108705121, 108705248, 108705325, 108705405, 108705491, 108705591, 108706159, 108706438, 108706748, 108706804, 108706818, 108707034, 108707269, 108707733, 108708142, 108708181, 108708404, 108708433, 108708891, 108708892, 108709043, 108709051, 108709052, 108709053, 108709058, 108709096, 108709157, 108709423, 108709749, 108709766, 108709848, 108710072, 108710104, 108710291, 108710339, 108710341, 108710345, 108710346, 108710413, 108710434, 108710437, 108710438, 108710440, 108710442, 108710487, 108710492, 108710523, 108710524, 108710525, 108710526, 108710527, 108710528, 108710529, 108710530, 108710545, 108710549, 108710551, 108710629, 108710664, 108710677, 108710678, 108710686, 108710789, 108710792, 108710830, 108711210, 108711356, 108711683, 108711838, 108712449, 108712669, 108713079, 108713114, 108713148, 108713328, 108713501, 108713653, 108714028, 108715096, 108715177, 108715617, 108716738, 108716859, 108716883, 108717053, 108717224, 108717432, 108717512, 108717521, 108717591, 108718646, 108718986, 108718989, 108719464, 108719957	LINE
Xenopus_laevis	GO:0004888	transmembrane signaling receptor activity	1.8761770244821092	8.640436567072182e-15	379546, 444242, 495321, 100653498, 101027269, 108695212, 108695217, 108695236, 108695641, 108695642, 108695643, 108695644, 108695717, 108695718, 108695723, 108695725, 108695879, 108695881, 108695882, 108695932, 108695935, 108695936, 108695938, 108695939, 108697015, 108697027, 108697033, 108698283, 108698628, 108698931, 108699003, 108699028, 108699049, 108699052, 108699084, 108699086, 108699315, 108699316, 108700058, 108700594, 108700982, 108701872, 108701922, 108701925, 108701926, 108701931, 108701943, 108701951, 108701952, 108701955, 108701972, 108701996, 108702010, 108702071, 108702072, 108702073, 108702074, 108702198, 108702338, 108702339, 108702340, 108702383, 108702391, 108702442, 108703445, 108703446, 108703447, 108703449, 108703470, 108703532, 108703562, 108704016, 108704595, 108704760, 108704782, 108704868, 108704971, 108705017, 108705115, 108705119, 108705120, 108705121, 108705248, 108705325, 108705405, 108705491, 108705591, 108706159, 108706438, 108706748, 108706804, 108707034, 108707269, 108707733, 108708142, 108708181, 108708404, 108708433, 108708891, 108708892, 108709043, 108709051, 108709052, 108709053, 108709058, 108709096, 108709157, 108709423, 108709749, 108709766, 108709848, 108710072, 108710104, 108710291, 108710339, 108710341, 108710345, 108710346, 108710413, 108710434, 108710437, 108710438, 108710440, 108710442, 108710487, 108710492, 108710523, 108710524, 108710525, 108710526, 108710527, 108710528, 108710529, 108710530, 108710545, 108710549, 108710551, 108710629, 108710664, 108710677, 108710678, 108710686, 108710789, 108710792, 108710830, 108711210, 108711356, 108711683, 108711838, 108712449, 108713079, 108713114, 108713148, 108713328, 108713501, 108713653, 108714028, 108715096, 108715177, 108715617, 108716738, 108716859, 108716883, 108717053, 108717224, 108717432, 108717512, 108717521, 108717591, 108718646, 108718986, 108719464	LINE
Xenopus_laevis	GO:0004984	olfactory receptor activity	2.5977835723598437	3.5945431598439846e-10	108695641, 108695642, 108695643, 108695644, 108695717, 108695718, 108695723, 108695725, 108698931, 108699003, 108699084, 108699086, 108700594, 108701872, 108701943, 108701951, 108701952, 108701955, 108701972, 108703445, 108703446, 108703447, 108703449, 108703470, 108703562, 108704971, 108705491, 108705591, 108709043, 108709051, 108709052, 108709053, 108709058, 108709157, 108710072, 108710291, 108710339, 108710341, 108710345, 108710346, 108710487, 108710492, 108710523, 108710524, 108710525, 108710526, 108710527, 108710528, 108710529, 108710530, 108710545, 108710549, 108710551, 108710629, 108710664, 108710677, 108710678, 108710686, 108711838, 108715177	LINE
Xenopus_laevis	GO:0030527	structural constituent of chromatin	3.360317058773927	6.246108494458346e-05	397949, 108703479, 108703791, 108703794, 108703833, 108703940, 108704298, 108704299, 108704303, 108705162, 108705274, 108716538, 108716540, 108716541, 108716542, 108716543, 108716544, 108716545, 108716547, 108716548	LINE
Xenopus_laevis	GO:0046982	protein heterodimerization activity	2.403193042595061	0.00788730865757136	397949, 108703479, 108703791, 108703794, 108703833, 108703940, 108704298, 108704299, 108704303, 108705162, 108705274, 108716540, 108716541, 108716542, 108716543, 108716544, 108716545, 108716547, 108716548	LINE
Xenopus_laevis	GO:0008236	serine-type peptidase activity	2.1888731952291276	0.011921104266709247	397725, 495248, 108695979, 108695980, 108695984, 108695985, 108695986, 108695987, 108697909, 108702823, 108703284, 108703379, 108703881, 108706463, 108706794, 108708122, 108712172, 108713062, 108713630, 108715072, 108717082	LINE
Xenopus_laevis	GO:0017171	serine hydrolase activity	2.1888731952291276	0.011921104266709247	397725, 495248, 108695979, 108695980, 108695984, 108695985, 108695986, 108695987, 108697909, 108702823, 108703284, 108703379, 108703881, 108706463, 108706794, 108708122, 108712172, 108713062, 108713630, 108715072, 108717082	LINE
Xenopus_laevis	GO:0004252	serine-type endopeptidase activity	2.1388418079096043	0.025805287349292924	397725, 108695979, 108695980, 108695984, 108695985, 108695986, 108695987, 108697909, 108702823, 108703284, 108703379, 108703881, 108706463, 108706794, 108708122, 108712172, 108713062, 108713630, 108715072	LINE
Xenopus_laevis	GO:0004890	GABA-A receptor activity	4.690442561205273	0.04742177928966249	100653498, 101027269, 108698283, 108700058, 108708433	LINE
Bos_taurus	GO:0050907	detection of chemical stimulus involved in sensory perception	4.086402178622269	1.054629544489233e-09	BOTA-T2R10B, LOC788064, LPO, OR10A7, OR10AG1, OR10H1, OR10J1, OR10J3, OR10K1, OR10K2, OR10T2, OR13C3, OR13C8, OR13H1, OR2AG1, OR2AG2, OR2G6, OR2J3, OR2L13, OR2M4, OR2T4, OR2V1, OR2V2, OR2W1, OR4D2, OR6A2, OR6Y1, T2R10C, T2R12, TAS2R10, TAS2R7, TAS2R8	LINE
Bos_taurus	GO:0050911	detection of chemical stimulus involved in sensory perception of smell	4.6794203030028125	7.104635140783792e-09	LOC788064, OR10A7, OR10AG1, OR10H1, OR10J1, OR10J3, OR10K1, OR10K2, OR10T2, OR13C3, OR13C8, OR13H1, OR2AG1, OR2AG2, OR2G6, OR2J3, OR2L13, OR2M4, OR2T4, OR2V1, OR2V2, OR2W1, OR4D2, OR6A2, OR6Y1	LINE
Bos_taurus	GO:0009593	detection of chemical stimulus	3.415976821192053	6.597343577465995e-08	BOTA-T2R10B, LOC788064, LPO, OR10A7, OR10AG1, OR10H1, OR10J1, OR10J3, OR10K1, OR10K2, OR10T2, OR13C3, OR13C8, OR13H1, OR2AG1, OR2AG2, OR2G6, OR2J3, OR2L13, OR2M4, OR2T4, OR2V1, OR2V2, OR2W1, OR4D2, OR6A2, OR6Y1, RYR2, T2R10C, T2R12, TAS2R10, TAS2R7, TAS2R8	LINE
Bos_taurus	GO:0050906	detection of stimulus involved in sensory perception	3.153209373408049	1.0330421359279352e-07	BOTA-T2R10B, CRB1, GRM6, LOC788064, LPO, MKKS, OR10A7, OR10AG1, OR10H1, OR10J1, OR10J3, OR10K1, OR10K2, OR10T2, OR13C3, OR13C8, OR13H1, OR2AG1, OR2AG2, OR2G6, OR2J3, OR2L13, OR2M4, OR2T4, OR2V1, OR2V2, OR2W1, OR4D2, OR6A2, OR6Y1, RPE65, T2R10C, T2R12, TAS2R10, TAS2R7, TAS2R8	LINE
Bos_taurus	GO:0002223	stimulatory C-type lectin receptor signaling pathway	8.350165562913906	9.452046711690249e-07	CLEC6A, KLRC1, KLRD1, KLRK1, LOC100140174, LOC100336869, LOC100847738, LOC101905403, LOC513869, NKG2A, NKG2C	LINE
Bos_taurus	GO:1990840	response to lectin	8.350165562913906	9.452046711690249e-07	CLEC6A, KLRC1, KLRD1, KLRK1, LOC100140174, LOC100336869, LOC100847738, LOC101905403, LOC513869, NKG2A, NKG2C	LINE
Bos_taurus	GO:1990858	cellular response to lectin	8.350165562913906	9.452046711690249e-07	CLEC6A, KLRC1, KLRD1, KLRK1, LOC100140174, LOC100336869, LOC100847738, LOC101905403, LOC513869, NKG2A, NKG2C	LINE
Bos_taurus	GO:0002220	innate immune response activating cell surface receptor signaling pathway	7.15728476821192	6.263112642252566e-06	CLEC6A, KLRC1, KLRD1, KLRK1, LOC100140174, LOC100336869, LOC100847738, LOC101905403, LOC513869, NKG2A, NKG2C	LINE
Bos_taurus	GO:0002758	innate immune response-activating signal transduction	7.15728476821192	6.263112642252566e-06	CLEC6A, KLRC1, KLRD1, KLRK1, LOC100140174, LOC100336869, LOC100847738, LOC101905403, LOC513869, NKG2A, NKG2C	LINE
Bos_taurus	GO:0002218	activation of innate immune response	4.665724438701341	5.269257676567008e-05	CGAS, CLEC6A, IFI16, KLRC1, KLRD1, KLRK1, LOC100140174, LOC100336869, LOC100847738, LOC101905403, LOC513869, NKG2A, NKG2C, PRKDC	LINE
Bos_taurus	GO:0051606	detection of stimulus	2.316923409156349	7.840618150846032e-05	BOTA-T2R10B, CLEC6A, CRB1, GRM6, LOC788064, LPO, MKKS, NLRP3, OR10A7, OR10AG1, OR10H1, OR10J1, OR10J3, OR10K1, OR10K2, OR10T2, OR13C3, OR13C8, OR13H1, OR2AG1, OR2AG2, OR2G6, OR2J3, OR2L13, OR2M4, OR2T4, OR2V1, OR2V2, OR2W1, OR4D2, OR6A2, OR6Y1, RPE65, RYR2, T2R10C, T2R12, TAS2R10, TAS2R7, TAS2R8	LINE
Bos_taurus	GO:0045954	positive regulation of natural killer cell mediated cytotoxicity	4.848483230079043	0.0002818970146191516	KLRC1, KLRD1, KLRK1, LOC100140174, LOC100336869, LOC100847738, LOC101905403, LOC513869, NKG2A, NKG2C, SLAMF6	LINE
Bos_taurus	GO:0042269	regulation of natural killer cell mediated cytotoxicity	4.431537497762664	0.0003088296770411451	KLRB1, KLRC1, KLRD1, KLRK1, LOC100140174, LOC100336869, LOC100847738, LOC101905403, LOC513869, NKG2A, NKG2C, SLAMF6	LINE
Bos_taurus	GO:0002717	positive regulation of natural killer cell mediated immunity	4.696968129139073	0.0003740593618427226	KLRC1, KLRD1, KLRK1, LOC100140174, LOC100336869, LOC100847738, LOC101905403, LOC513869, NKG2A, NKG2C, SLAMF6	LINE
Bos_taurus	GO:0001912	positive regulation of leukocyte mediated cytotoxicity	3.27163977240929	0.0004041175947927397	CD1A, CD1B, CD1D, KLRC1, KLRD1, KLRK1, LOC100140174, LOC100336869, LOC100847738, LOC101905403, LOC512286, LOC513869, LOC515418, LOC781726, NKG2A, NKG2C, SLAMF6	LINE
Bos_taurus	GO:0019236	response to pheromone	6.4300740163615115	0.0004108629937189507	BOSTAUV1R416, BOSTAUV1R418, BOSTAUV1R419, BOSTAUV1R424, LOC107131476, LOC107131477, LOC112442216, LOC112442217	LINE
Bos_taurus	GO:0002715	regulation of natural killer cell mediated immunity	4.204279164544065	0.0004974330174194717	KLRB1, KLRC1, KLRD1, KLRK1, LOC100140174, LOC100336869, LOC100847738, LOC101905403, LOC513869, NKG2A, NKG2C, SLAMF6	LINE
Bos_taurus	GO:0048006	antigen processing and presentation, endogenous lipid antigen via MHC class Ib	8.198344370860926	0.0006925559773467625	CD1A, CD1B, CD1D, LOC512286, LOC515418, LOC781726	LINE
Bos_taurus	GO:0031343	positive regulation of cell killing	3.056400313698153	0.0007427675522623992	CD1A, CD1B, CD1D, KLRC1, KLRD1, KLRK1, LOC100140174, LOC100336869, LOC100847738, LOC101905403, LOC512286, LOC513869, LOC515418, LOC781726, NKG2A, NKG2C, SLAMF6	LINE
Bos_taurus	GO:0031341	regulation of cell killing	2.8218938957673485	0.0007996156845991749	CD1A, CD1B, CD1D, IL4, KLRB1, KLRC1, KLRD1, KLRK1, LOC100140174, LOC100336869, LOC100847738, LOC101905403, LOC512286, LOC513869, LOC515418, LOC781726, NKG2A, NKG2C, SLAMF6	LINE
Bos_taurus	GO:0001910	regulation of leukocyte mediated cytotoxicity	2.89353330736268	0.0008544871219588884	CD1A, CD1B, CD1D, KLRB1, KLRC1, KLRD1, KLRK1, LOC100140174, LOC100336869, LOC100847738, LOC101905403, LOC512286, LOC513869, LOC515418, LOC781726, NKG2A, NKG2C, SLAMF6	LINE
Bos_taurus	GO:0002706	regulation of lymphocyte mediated immunity	2.3202861426964887	0.000900670779497688	C4BPA, CCR2, CD1A, CD1B, CD1D, CR2, DENND1B, IL1R1, IL4, KLRB1, KLRC1, KLRD1, KLRK1, LOC100140174, LOC100336869, LOC100847738, LOC101905403, LOC510860, LOC512286, LOC513869, LOC515418, LOC781726, NKG2A, NKG2C, NLRP3, SLAMF1, SLAMF6	LINE
Bos_taurus	GO:0002708	positive regulation of lymphocyte mediated immunity	2.5261005064277366	0.0010683636520995494	CD1A, CD1B, CD1D, DENND1B, IL1R1, IL4, KLRC1, KLRD1, KLRK1, LOC100140174, LOC100336869, LOC100847738, LOC101905403, LOC512286, LOC513869, LOC515418, LOC781726, NKG2A, NKG2C, NLRP3, SLAMF1, SLAMF6	LINE
Bos_taurus	GO:0048007	antigen processing and presentation, exogenous lipid antigen via MHC class Ib	7.453040337146298	0.0011295934245888787	CD1A, CD1B, CD1D, LOC512286, LOC515418, LOC781726	LINE
Bos_taurus	GO:0048003	antigen processing and presentation of lipid antigen via MHC class Ib	7.453040337146298	0.0011295934245888787	CD1A, CD1B, CD1D, LOC512286, LOC515418, LOC781726	LINE
Bos_taurus	GO:0034308	primary alcohol metabolic process	3.298184517013017	0.0011999849468021723	20ALPHA-HSD, ADH1C, ADH6, ADH7, AKR1C3, CYP11B1, HSD17B6, LOC100138638, LOC538060, LOC785762, NAPEPLD, RDH16, SDR9C7, SULT1B1	LINE
Bos_taurus	GO:1903400	L-arginine transmembrane transport	5.626314764316322	0.00205196678634403	LOC104968422, LOC112442239, LOC112442378, LOC527385, LOC617141, MGC138914, SLC7A3	LINE
Bos_taurus	GO:1902023	L-arginine transport	5.626314764316322	0.00205196678634403	LOC104968422, LOC112442239, LOC112442378, LOC527385, LOC617141, MGC138914, SLC7A3	LINE
Bos_taurus	GO:0097638	L-arginine import across plasma membrane	5.626314764316322	0.00205196678634403	LOC104968422, LOC112442239, LOC112442378, LOC527385, LOC617141, MGC138914, SLC7A3	LINE
Bos_taurus	GO:0034032	purine nucleoside bisphosphate metabolic process	2.6446272164067506	0.0021408927811552925	AADAT, ACAT1, ACOT2, ACSL4, ACSL6, ACSM1, ACSM3, ACSM4, ELOVL4, ELOVL6, LOC512541, MPC2, PANK2, PANK3, PPCDC, PPCS, SULT1B1, TDO2	LINE
Bos_taurus	GO:0033865	nucleoside bisphosphate metabolic process	2.6446272164067506	0.0021408927811552925	AADAT, ACAT1, ACOT2, ACSL4, ACSL6, ACSM1, ACSM3, ACSM4, ELOVL4, ELOVL6, LOC512541, MPC2, PANK2, PANK3, PPCDC, PPCS, SULT1B1, TDO2	LINE
Bos_taurus	GO:0033875	ribonucleoside bisphosphate metabolic process	2.6446272164067506	0.0021408927811552925	AADAT, ACAT1, ACOT2, ACSL4, ACSL6, ACSM1, ACSM3, ACSM4, ELOVL4, ELOVL6, LOC512541, MPC2, PANK2, PANK3, PPCDC, PPCS, SULT1B1, TDO2	LINE
Bos_taurus	GO:0019373	epoxygenase P450 pathway	6.306418746816099	0.0027943779484862225	CYP2C19, CYP2C87, LOC505468, LOC522146, LOC540627, LOC785540	LINE
Bos_taurus	GO:0002703	regulation of leukocyte mediated immunity	2.0495860927152316	0.0027943779484862225	C4BPA, CCR2, CD1A, CD1B, CD1D, CD84, CR2, DENND1B, FER, IL1R1, IL4, KLRB1, KLRC1, KLRD1, KLRK1, LOC100140174, LOC100336869, LOC100847738, LOC101905403, LOC510860, LOC512286, LOC513869, LOC515418, LOC781726, NKG2A, NKG2C, NLRP3, SLAMF1, SLAMF6, VAMP7	LINE
Bos_taurus	GO:1903352	L-ornithine transmembrane transport	5.313741721854305	0.002833828352164615	LOC104968422, LOC112442239, LOC112442378, LOC527385, LOC617141, MGC138914, SLC7A3	LINE
Bos_taurus	GO:0015822	ornithine transport	5.034071104914604	0.004060553283583218	LOC104968422, LOC112442239, LOC112442378, LOC527385, LOC617141, MGC138914, SLC7A3	LINE
Bos_taurus	GO:0002705	positive regulation of leukocyte mediated immunity	2.2601951899616592	0.004464641415039128	CD1A, CD1B, CD1D, DENND1B, IL1R1, IL4, KLRC1, KLRD1, KLRK1, LOC100140174, LOC100336869, LOC100847738, LOC101905403, LOC512286, LOC513869, LOC515418, LOC781726, NKG2A, NKG2C, NLRP3, SLAMF1, SLAMF6	LINE
Bos_taurus	GO:0089718	amino acid import across plasma membrane	3.340066225165563	0.004697267336621959	GRM1, LOC104968422, LOC112442239, LOC112442378, LOC527385, LOC617141, MGC138914, SLC16A2, SLC38A4, SLC38A5, SLC7A3	LINE
Bos_taurus	GO:0015937	coenzyme A biosynthetic process	6.831953642384106	0.005563068097106739	ACAT1, PANK2, PANK3, PPCDC, PPCS	LINE
Bos_taurus	GO:0120254	olefinic compound metabolic process	2.6276744778400407	0.006488794937428631	20ALPHA-HSD, AKR1C3, BCO2, CYP11B1, CYP2C19, CYP2C87, LOC505468, LOC522146, LOC538060, LOC540627, LOC785540, LOC785762, MGST3, RPE65, SRD5A2	LINE
Bos_taurus	GO:0015809	arginine transport	4.554635761589403	0.007068344130520322	LOC104968422, LOC112442239, LOC112442378, LOC527385, LOC617141, MGC138914, SLC7A3	LINE
Bos_taurus	GO:1903826	arginine transmembrane transport	4.554635761589403	0.007068344130520322	LOC104968422, LOC112442239, LOC112442378, LOC527385, LOC617141, MGC138914, SLC7A3	LINE
Bos_taurus	GO:0034754	cellular hormone metabolic process	2.5619826158940393	0.008390162564393584	20ALPHA-HSD, ADH1C, ADH6, ADH7, AKR1C3, AKR1D1, CYP11B1, HSD17B6, LOC100138638, LOC538060, LOC785762, RDH16, SDR9C7, SGPL1, SRD5A2	LINE
Bos_taurus	GO:0042572	retinol metabolic process	4.347606863335341	0.0093326115992361	ADH1C, ADH6, ADH7, HSD17B6, LOC100138638, RDH16, SDR9C7	LINE
Bos_taurus	GO:1990822	basic amino acid transmembrane transport	4.347606863335341	0.0093326115992361	LOC104968422, LOC112442239, LOC112442378, LOC527385, LOC617141, MGC138914, SLC7A3	LINE
Bos_taurus	GO:0002699	positive regulation of immune effector process	1.8977649006622517	0.01055868445101374	CASP1, CCR2, CD1A, CD1B, CD1D, CD84, DENND1B, FER, IL1R1, IL2, IL4, IL5, KLRC1, KLRD1, KLRK1, LOC100140174, LOC100336869, LOC100847738, LOC101905403, LOC512286, LOC513869, LOC515418, LOC781726, NKG2A, NKG2C, NLRP3, S100B, SLAMF1, SLAMF6, VAMP7	LINE
Bos_taurus	GO:0035383	thioester metabolic process	2.5850635403615536	0.01055868445101374	AADAT, ACAT1, ACOT2, ACSL4, ACSL6, ACSM1, ACSM3, ACSM4, ELOVL4, ELOVL6, LOC512541, MPC2, PPCS, TDO2	LINE
Bos_taurus	GO:0006637	acyl-CoA metabolic process	2.5850635403615536	0.01055868445101374	AADAT, ACAT1, ACOT2, ACSL4, ACSL6, ACSM1, ACSM3, ACSM4, ELOVL4, ELOVL6, LOC512541, MPC2, PPCS, TDO2	LINE
Bos_taurus	GO:0001676	long-chain fatty acid metabolic process	2.6913756773028297	0.01067899871470062	ACADL, ACSL4, ACSL6, CYP2C19, CYP2C87, ELOVL6, HACL1, LOC505468, LOC522146, LOC540627, LOC785540, LTC4S, MGST3	LINE
Bos_taurus	GO:0034030	ribonucleoside bisphosphate biosynthetic process	3.3236531233219977	0.013157440274143424	ACAT1, ACSL6, ELOVL4, ELOVL6, MPC2, PANK2, PANK3, PPCDC, PPCS	LINE
Bos_taurus	GO:0033866	nucleoside bisphosphate biosynthetic process	3.3236531233219977	0.013157440274143424	ACAT1, ACSL6, ELOVL4, ELOVL6, MPC2, PANK2, PANK3, PPCDC, PPCS	LINE
Bos_taurus	GO:0034033	purine nucleoside bisphosphate biosynthetic process	3.3236531233219977	0.013157440274143424	ACAT1, ACSL6, ELOVL4, ELOVL6, MPC2, PANK2, PANK3, PPCDC, PPCS	LINE
Bos_taurus	GO:0033559	unsaturated fatty acid metabolic process	2.38323964269213	0.01544034228003683	20ALPHA-HSD, AKR1C3, CYP2C19, CYP2C87, ELOVL4, ELOVL6, LOC505468, LOC522146, LOC538060, LOC540627, LOC615051, LOC785540, LOC785762, MGST3, SCD	LINE
Bos_taurus	GO:0032787	monocarboxylic acid metabolic process	1.5935574252707343	0.01544034228003683	20ALPHA-HSD, ABCD2, ACADL, ACAT1, ACOT2, ACSL4, ACSL6, ACSM1, ACSM3, ACSM4, ADH1C, ADH6, ADH7, AKR1C3, AKR1D1, ALDH1L2, BPGM, CYP2C19, CYP2C87, ECHDC1, ELOVL4, ELOVL6, GATM, HACL1, HK2, IDO1, KYNU, LOC112447087, LOC505468, LOC512541, LOC522146, LOC538060, LOC540627, LOC615051, LOC785540, LOC785762, LTC4S, MGAT4A, MGST3, MPC2, PEX13, PGAM2, PGK1, SCD, SGPL1, SLC38A1, SNCA	LINE
Bos_taurus	GO:0007339	binding of sperm to zona pellucida	3.5261696218756677	0.01584977927837115	ADAM18, ADAM2, ADAM32, ADAM3A, CCT4, LOC100847151, TMPRSS12, ZP4	LINE
Bos_taurus	GO:0019884	antigen processing and presentation of exogenous antigen	2.9704146271235246	0.01725978666535619	BOLA-DQA2, BOLA-DQB, CD1A, CD1B, CD1D, CLEC4A, CTSV, LOC512286, LOC515418, LOC781726	LINE
Bos_taurus	GO:0015802	basic amino acid transport	3.8258940397350996	0.01835358134908151	LOC104968422, LOC112442239, LOC112442378, LOC527385, LOC617141, MGC138914, SLC7A3	LINE
Bos_taurus	GO:0006082	organic acid metabolic process	1.437269786438155	0.01874313867031356	20ALPHA-HSD, AADAT, AASDHPPT, ABCD2, ACADL, ACAT1, ACOT2, ACSL4, ACSL6, ACSM1, ACSM3, ACSM4, ADH1C, ADH6, ADH7, AKR1C3, AKR1D1, ALDH1L2, BPGM, CARNMT1, CYP2C19, CYP2C87, CYP2J2, ECHDC1, ELOVL4, ELOVL6, FMO3, GATM, GGA2, HACL1, HK2, IARS, IDO1, KYNU, LGSN, LOC104974345, LOC112447087, LOC505468, LOC512541, LOC520638, LOC521656, LOC522146, LOC530929, LOC538060, LOC540627, LOC615051, LOC782545, LOC785540, LOC785762, LPO, LTC4S, MDH1, MGAT4A, MGST3, MPC2, MTAP, OCA2, PEX13, PGAM2, PGK1, QRSL1, RGN, SCD, SGPL1, SLC16A2, SLC23A2, SLC38A1, SNCA, ST6GAL1, SULT1B1, TARSL2, TDO2, YARS2	LINE
Bos_taurus	GO:1903825	organic acid transmembrane transport	2.233523306164035	0.019214764603109086	ABCD2, GRM1, LOC104968422, LOC112442239, LOC112442378, LOC527385, LOC617141, MGC138914, MPC1L, MPC2, SLC16A2, SLC2A1, SLC36A4, SLC38A1, SLC38A4, SLC38A5, SLC7A3	LINE
Bos_taurus	GO:1905039	carboxylic acid transmembrane transport	2.233523306164035	0.019214764603109086	ABCD2, GRM1, LOC104968422, LOC112442239, LOC112442378, LOC527385, LOC617141, MGC138914, MPC1L, MPC2, SLC16A2, SLC2A1, SLC36A4, SLC38A1, SLC38A4, SLC38A5, SLC7A3	LINE
Bos_taurus	GO:0007606	sensory perception of chemical stimulus	2.391183774834437	0.020094641773616983	BOSTAUV1R416, BOSTAUV1R418, BOSTAUV1R419, BOSTAUV1R424, LOC107131476, LOC107131477, LOC112442216, LOC112442217, MKKS, OR5D18, OR5M3, OR5T2, OR8B4, SYT10	LINE
Bos_taurus	GO:0043090	amino acid import	2.732781456953642	0.020094641773616983	GRM1, LOC104968422, LOC112442239, LOC112442378, LOC527385, LOC617141, MGC138914, SLC16A2, SLC38A4, SLC38A5, SLC7A3	LINE
Bos_taurus	GO:0045089	positive regulation of innate immune response	2.301289647960962	0.02221494792829432	CGAS, CLEC6A, IFI16, KLRC1, KLRD1, KLRK1, LOC100140174, LOC100336869, LOC100847738, LOC101905403, LOC513869, NKG2A, NKG2C, PRKDC, SLAMF6, USP27X	LINE
Bos_taurus	GO:0009988	cell-cell recognition	2.846647350993378	0.022393127045350777	ADAM18, ADAM2, ADAM32, ADAM3A, CCT4, LOC100847151, MSN, SPESP1, TMPRSS12, ZP4	LINE
Bos_taurus	GO:0015936	coenzyme A metabolic process	4.879966887417219	0.024579637898453948	ACAT1, PANK2, PANK3, PPCDC, PPCS	LINE
Bos_taurus	GO:0002921	negative regulation of humoral immune response	4.879966887417219	0.024579637898453948	C4BPA, CR2, LOC510860, SPINK5, VSIG4	LINE
Bos_taurus	GO:0035036	sperm-egg recognition	2.9993942820222905	0.024706387480420717	ADAM18, ADAM2, ADAM32, ADAM3A, CCT4, LOC100847151, SPESP1, TMPRSS12, ZP4	LINE
Bos_taurus	GO:0002697	regulation of immune effector process	1.657588752578439	0.025330647238336248	C4BPA, CASP1, CCR2, CD1A, CD1B, CD1D, CD84, CGAS, CR2, DENND1B, FER, IL1R1, IL2, IL4, IL5, KLRB1, KLRC1, KLRD1, KLRK1, LOC100140174, LOC100336869, LOC100847738, LOC101905403, LOC510860, LOC512286, LOC513869, LOC515418, LOC781726, NKG2A, NKG2C, NLRP3, S100B, SLAMF1, SLAMF6, SPINK5, VAMP7, VSIG4	LINE
Bos_taurus	GO:0015807	L-amino acid transport	2.636894388288602	0.025330647238336248	GRM1, LOC104968422, LOC112442239, LOC112442378, LOC527385, LOC617141, MGC138914, SLC36A4, SLC38A4, SLC38A5, SLC7A3	LINE
Bos_taurus	GO:0070189	kynurenine metabolic process	6.072847682119205	0.02666319485706316	AADAT, IDO1, KYNU, TDO2	LINE
Bos_taurus	GO:0001523	retinoid metabolic process	2.927980132450331	0.028251524369881827	ADH1C, ADH6, ADH7, BCO2, HSD17B6, LOC100138638, RDH16, RPE65, SDR9C7	LINE
Bos_taurus	GO:0006805	xenobiotic metabolic process	2.5914306919387986	0.028251524369881827	CYP2C19, CYP2C87, CYP2J2, LOC505468, LOC521656, LOC522146, LOC530929, LOC540627, LOC785540, NR1I2, SULT1B1	LINE
Bos_taurus	GO:1902475	L-alpha-amino acid transmembrane transport	2.627674477840041	0.03703491839561707	GRM1, LOC104968422, LOC112442239, LOC112442378, LOC527385, LOC617141, MGC138914, SLC38A4, SLC38A5, SLC7A3	LINE
Bos_taurus	GO:0016101	diterpenoid metabolic process	2.794890126429862	0.03727433284233323	ADH1C, ADH6, ADH7, BCO2, HSD17B6, LOC100138638, RDH16, RPE65, SDR9C7	LINE
Bos_taurus	GO:0019752	carboxylic acid metabolic process	1.4041131719010278	0.04074001013375013	20ALPHA-HSD, AADAT, AASDHPPT, ABCD2, ACADL, ACAT1, ACOT2, ACSL4, ACSL6, ACSM1, ACSM3, ACSM4, ADH1C, ADH6, ADH7, AKR1C3, AKR1D1, ALDH1L2, BPGM, CARNMT1, CYP2C19, CYP2C87, ECHDC1, ELOVL4, ELOVL6, GATM, GGA2, HACL1, HK2, IARS, IDO1, KYNU, LGSN, LOC104974345, LOC112447087, LOC505468, LOC512541, LOC520638, LOC522146, LOC538060, LOC540627, LOC615051, LOC782545, LOC785540, LOC785762, LTC4S, MDH1, MGAT4A, MGST3, MPC2, MTAP, OCA2, PEX13, PGAM2, PGK1, QRSL1, RGN, SCD, SGPL1, SLC16A2, SLC23A2, SLC38A1, SNCA, ST6GAL1, TARSL2, TDO2, YARS2	LINE
Bos_taurus	GO:0030449	regulation of complement activation	4.269971026490066	0.04170062762197677	C4BPA, CR2, LOC510860, S100B, VSIG4	LINE
Bos_taurus	GO:0015711	organic anion transport	1.6742336989241684	0.0425959920893502	ABCC11, GDA, GRM1, LOC104968422, LOC112442239, LOC112442378, LOC112443425, LOC509911, LOC517475, LOC520237, LOC526757, LOC527385, LOC530689, LOC615258, LOC617141, MGC138914, MPC1L, MPC2, NTRK2, PLA2G12B, PLA2G2D4, SLC22A10, SLC22A9, SLC2A1, SLC36A4, SLC38A1, SLC38A4, SLC38A5, SLC4A7, SLC5A8, SLC7A3	LINE
Bos_taurus	GO:0043436	oxoacid metabolic process	1.3930220320303424	0.04401600458015482	20ALPHA-HSD, AADAT, AASDHPPT, ABCD2, ACADL, ACAT1, ACOT2, ACSL4, ACSL6, ACSM1, ACSM3, ACSM4, ADH1C, ADH6, ADH7, AKR1C3, AKR1D1, ALDH1L2, BPGM, CARNMT1, CYP2C19, CYP2C87, ECHDC1, ELOVL4, ELOVL6, GATM, GGA2, HACL1, HK2, IARS, IDO1, KYNU, LGSN, LOC104974345, LOC112447087, LOC505468, LOC512541, LOC520638, LOC522146, LOC538060, LOC540627, LOC615051, LOC782545, LOC785540, LOC785762, LTC4S, MDH1, MGAT4A, MGST3, MPC2, MTAP, OCA2, PEX13, PGAM2, PGK1, QRSL1, RGN, SCD, SGPL1, SLC16A2, SLC23A2, SLC38A1, SNCA, ST6GAL1, SULT1B1, TARSL2, TDO2, YARS2	LINE
Bos_taurus	GO:0002711	positive regulation of T cell mediated immunity	2.4242416150395214	0.04401600458015482	CD1A, CD1B, CD1D, DENND1B, IL1R1, IL4, LOC512286, LOC515418, LOC781726, NLRP3, SLAMF1	LINE
Bos_taurus	GO:0001580	detection of chemical stimulus involved in sensory perception of bitter taste	3.1882450331125827	0.04463049278840639	BOTA-T2R10B, LPO, T2R10C, T2R12, TAS2R10, TAS2R7, TAS2R8	LINE
Bos_taurus	GO:0071622	regulation of granulocyte chemotaxis	2.8766120599512024	0.04705235572381495	AKIRIN1, BST1, CCL21, CSF1R, DAPK2, IL4, MSTN, SLAMF1	LINE
Bos_taurus	GO:0006631	fatty acid metabolic process	1.6562311860325107	0.04829944353160357	20ALPHA-HSD, ABCD2, ACADL, ACAT1, ACOT2, ACSL4, ACSL6, ACSM1, ACSM3, ACSM4, AKR1C3, ALDH1L2, CYP2C19, CYP2C87, ECHDC1, ELOVL4, ELOVL6, HACL1, LOC505468, LOC512541, LOC522146, LOC538060, LOC540627, LOC615051, LOC785540, LOC785762, LTC4S, MGST3, PEX13, SCD, SGPL1, SNCA	LINE
Bos_taurus	GO:0002684	positive regulation of immune system process	1.3821871530834897	0.04829944353160357	AKIRIN1, ANO6, BOLA-DQA2, BOLA-DQB, BST1, BTNL9, C4BPA, CASP1, CCL21, CCR2, CD1A, CD1B, CD1D, CD38, CD84, CFH, CGAS, CLEC4D, CLEC6A, CMTM3, CSF1R, DAPK2, DENND1B, FER, FUT4, IDO1, IFI16, IL1R1, IL1RL2, IL2, IL33, IL4, IL5, JAK2, KLRC1, KLRD1, KLRK1, LOC100140174, LOC100336868, LOC100336869, LOC100847738, LOC101905403, LOC104973826, LOC512286, LOC513869, LOC515418, LOC781726, LOC790886, MED23, MS4A1, MSTN, NKG2A, NKG2C, NLRP3, NOTCH2, PDCD1LG2, PRKDC, S100B, SELP, SIRPB1, SLAMF1, SLAMF6, SPTA1, THEMIS, TMEM64, TNFSF14, TNFSF18, USP27X, VAMP7, ZP4	LINE
Bos_taurus	GO:0009897	external side of plasma membrane	2.0376002091321017	7.042901638530506e-05	ACKR4, ADAM20, ANTXR1, ATP6AP2, BTNL9, C15H11orf34, CCR2, CCR3, CD163L1, CD1A, CD1B, CD1D, CD69, CD84, CLEC4A, CLEC4D, CLEC4E, CLEC6A, CSF2RB, ENOX2, HEG1, IL13RA1, IL13RA2, IL1R1, ITGB1, KLRC1, KLRD1, KLRK1, LOC100140174, LOC100297676, LOC100336869, LOC100847738, LOC101905403, LOC101907335, LOC512286, LOC513869, LOC515418, LOC781726, LOC786796, LY9, MS4A1, NKG2A, NKG2C, PDCD1LG2, SELL, SELP, SLAMF1, SLAMF6, SLAMF7, WC-7, WC1-12	LINE
Bos_taurus	GO:0016020	membrane	1.1357158687244424	0.00047270206317417144	A4GNT, AADACL3, ABCB7, ABCC11, ABCD2, ABL2, ACKR4, ACPP, ACSL4, ACSL6, ACTN2, ACVR1, ADAM18, ADAM2, ADAM20, ADAM32, ADAM3A, ADAM9, ADH7, ADORA1, AGPAT5, AGTR2, AKIRIN1, ALAS2, AMER1, AMER3, AMN1, AMOTL1, ANKS4B, ANO6, ANTXR1, AOC1, APC, ARHGAP10, ARL13A, ATL1, ATP10A, ATP10B, ATP6AP2, ATP7A, ATP8B4, AVPR1B, AWAT1, B4GALT7, BMP15, BOLA-DQA2, BOLA-DQB, BOSTAUV1R416, BOSTAUV1R418, BOSTAUV1R419, BOSTAUV1R424, BOTA-T2R10B, BRCA2, BRIP1, BST1, BTLA, BTNL9, C15H11orf34, C15H11orf65, C15H11orf87, C4BPA, CACNB2, CADM2, CALCB, CAMK2D, CANX, CASP14, CASP4, CCDC126, CCDC25, CCR3, CD109, CD163L1, CD1A, CD1D, CD38, CD53, CD69, CD70, CD84, CDH15, CDV3, CERS3, CGAS, CHD1L, CHIC1, CHRDL1, CHRNA7, CHST4, CHST7, CHSY1, CLCA3, CLCN5, CLDN34, CLEC4A, CLEC4D, CLEC4E, CLEC6A, CLIC2, CMTM3, CNKSR2, CNR2, CNTN1, CNTN5, COBL, CPE, CPNE8, CPPED1, CR2, CRB1, CSF1R, CTNNA2, CYP11B1, CYP27C1, CYP2C19, CYP2C87, CYP2J2, CYP3A24, CYP3A4, CYP3A5, CYP4F2, CYSLTR1, DAAM1, DBNL, DCAF17, DCHS2, DCUN1D3, DDIAS, DDR2, DGAT2L6, DGKK, DHRS7, DKK1, DLG3, DNAJC10, DNAJC13, DOCK5, DRAM2, DRP2, DYNLL2, ECT2, EDA2R, EEPD1, EIF5A2, ELOVL4, ELOVL6, ENOX2, FAM120A, FAM205C, FAM241A, FBP2, FCRL1, FCRL4, FCRL5, FER, FIG4, FLT4, FMO3, FNDC3B, FNIP1, FRMD3, FUT4, FXR1, GAB2, GABRA3, GABRA5, GABRB3, GABRG3, GABRQ, GALNT1, GALNT13, GATM, GC, GCNT3, GDA, GDPD1, GDPD4, GGA2, GGTA1, GLIPR1L1, GLRB, GNAI1, GOLGA5, GOLM1, GORASP2, GP6, GPA33, GPBP1, GPR141, GPR161, GPR173, GPR174, GPR22, GPR39, GPRC5B, GRIA4, GRM1, GRM6, GUCY2C, HACL1, HAVCR2, HEG1, HEPH, HEPHL1, HERC2, HIGD1C, HK2, HSD17B3, HSD17B6, HTR1B, HTR1F, HTR2C, HTR3C, HUWE1, IFI16, IFNAR1, IL10RA, IL13RA1, IL13RA2, IL1RAPL2, IL1RL2, ILDR2, INPP4A, ITGB1, JAK1, JAK2, KCMF1, KCNH8, KCNK1, KCNN2, KCNT2, KIR2DL5A, KIR3DL1, KLRB1, KLRD1, KLRF1, KLRJ1, KLRK1, KRIT1, LANCL2, LGSN, LHFPL1, LMBRD1, LMLN, LOC100125776, LOC100138004, LOC100138908, LOC100140174, LOC100140223, LOC100296421, LOC100300051, LOC100336369, LOC100337213, LOC100337390, LOC100337457, LOC100847151, LOC100847738, LOC101902664, LOC101907335, LOC104968422, LOC104968820, LOC104973826, LOC107131211, LOC107131224, LOC107131239, LOC107131476, LOC107131477, LOC112442215, LOC112442216, LOC112442217, LOC112442239, LOC112442378, LOC112445176, LOC112445190, LOC112447333, LOC505468, LOC509911, LOC511617, LOC512286, LOC512464, LOC512867, LOC515418, LOC517475, LOC518134, LOC518526, LOC520237, LOC521656, LOC522146, LOC524391, LOC524642, LOC526757, LOC526979, LOC527385, LOC528748, LOC529047, LOC530553, LOC530689, LOC530929, LOC540544, LOC540627, LOC615051, LOC615258, LOC615303, LOC616094, LOC617141, LOC617592, LOC781988, LOC784305, LOC784768, LOC785540, LOC785907, LOC785933, LOC786015, LOC786628, LOC786796, LOC788064, LOC789748, LPAR4, LPO, LRRTM4, LTC4S, LY9, LYPD8, LYSMD4, MAGEH1, MALRD1, MAMDC2, MAPK9, MBOAT1, MED6, MEGF10, METTL7A, MGAT4A, MGC138914, MGC152010, MGST3, MINDY3, MITD1, MKS1, MPC1L, MPC2, MPV17L, MRE11, MRPL1, MRPL19, MRPL3, MRPS24, MS4A1, MSN, MYOT, NAA35, NABP1, NAPEPLD, NDST1, NDUFS4, NEGR1, NETO2, NHEDC1, NIPA2, NKG2A, NKG2C, NLRP3, NOTCH2, NOX5, NPFFR2, NPTN, NPY1R, NPY2R, NPY5R, NR3C1, NTRK2, NXPE2, OCA2, OR10A7, OR10AG1, OR10H1, OR10J1, OR10J3, OR10K1, OR10K2, OR10T2, OR11H6, OR13A1, OR13C3, OR13C8, OR13H1, OR1B1, OR1J1, OR1L1, OR1L3, OR1Q1, OR2AG1, OR2AG2, OR2G6, OR2J3, OR2L13, OR2M4, OR2T4, OR2V1, OR2V2, OR2W1, OR4D2, OR52N2, OR56B4, OR5AS1, OR5D18, OR5K1, OR5K4, OR5M3, OR5T2, OR6A2, OR6C2, OR6C68, OR6C75, OR6C76, OR6F1, OR6P1, OR6V1, OR6Y1, OR7D2, OR8B4, OR8S1, OR9A4, OR9G1, OR9K2, OSBPL8, P2RY10, PAK1, PALLD, PCDH11X, PCDH20, PCDHA13, PCDHA3, PCDHB1, PCDHGC3, PCNX4, PDCD1LG2, PDE3A, PEX13, PHKA1, PI4K2B, PIK3C3, PIP5K1B, PKP2, PLEKHB2, PLS3, PLSCR2, PLSCR4, PON2, POPDC3, PRKACB, PRKG1, PROKR2, PTCH1, QRFPR, RAB30, RAB39A, RAB39B, RAB6B, RALB, RAPGEF1, RASGEF1A, RGS13, RGS5, RIMS1, RMI2, RNF103, RNF130, RNF180, RNF24, RPE65, RPS6KA6, RTKN2, RYR2, S1PR3, SC5D, SCCPDH, SCD, SDR42E1, SEC24D, SEC61G, SELL, SELP, SEMA4F, SEPT8, SERTM2, SFT2D2, SGPL1, SH3BGRL, SHROOM4, SI, SIGLEC15, SIRPB1, SLAMF6, SLAMF7, SLC15A2, SLC16A2, SLC22A10, SLC22A9, SLC23A2, SLC25A14, SLC25A46, SLC2A1, SLC2A13, SLC2A5, SLC35F5, SLC35G1, SLC36A4, SLC38A1, SLC38A4, SLC38A5, SLC39A14, SLC4A7, SLC5A8, SLC6A14, SLC7A3, SLC9A7, SLN, SMCO4, SMIM18, SMIM4, SNCA, SPINK5, SPRY3, SPTA1, SPTLC1, SRD5A2, ST6GAL1, ST8SIA1, STAB1, SUN3, SUSD5, SYNE2, SYNJ2BP, SYT1, SYT10, SYT4, SYTL5, T2R10C, T2R12, TACR1, TAS2R10, TAS2R7, TAS2R8, TF, TFCP2L1, THSD7A, TIAM1, TIPRL, TJP1, TM2D3, TMED9, TMEM100, TMEM123, TMEM159, TMEM168, TMEM176A, TMEM176B, TMEM225, TMEM254, TMEM45A, TMEM64, TMPRSS11F, TMPRSS12, TMX4, TNFSF14, TNFSF18, TNMD, TNPO3, TNRC6A, TOPBP1, TRA2B, TRAM1L1, TRPC3, TRPC5, TSPAN8, TUSC3, TYW1, UBA5, UBQLN2, UGT2A1, UGT2B10, UGT3A2, UNC50, UPK1B, UQCRFS1, VAMP7, VANGL2, VEPH1, VOPP1, VPS13B, VPS35, VPS41, VSIG1, VSIG4, WC-7, WDPCP, WDR44, WRB, XKRX, XRN1, YBX3, YEATS4, YIPF4, YIPF6, YTHDC1, ZC3H11A, ZC4H2, ZDHHC15, ZFYVE16, ZP4	LINE
Bos_taurus	GO:0005886	plasma membrane	1.243350805059477	0.0007704292047685414	ABL2, ACKR4, ACPP, ACSL4, ACTN2, ACVR1, ADAM18, ADAM2, ADAM20, ADAM32, ADAM3A, ADAM9, ADH7, ADORA1, AGTR2, AMER1, AMER3, AMOTL1, ANKS4B, ANO6, ANTXR1, AOC1, ARHGAP10, ATP10A, ATP10B, ATP8B4, AVPR1B, BOSTAUV1R416, BOSTAUV1R418, BOSTAUV1R419, BOSTAUV1R424, BST1, BTLA, C4BPA, CACNB2, CAMK2D, CASP14, CCDC25, CCR3, CD109, CD38, CD53, CD70, CD84, CDH15, CDV3, CGAS, CHD1L, CHRDL1, CHRNA7, CLCA3, CLCN5, CLDN34, CLEC4D, CLEC4E, CLEC6A, CLIC2, CNKSR2, CNR2, CNTN1, CNTN5, COBL, CPNE8, CPPED1, CR2, CRB1, CSF1R, CTNNA2, CYSLTR1, DAAM1, DCHS2, DCUN1D3, DDR2, DGKK, DKK1, DOCK5, DRP2, EDA2R, EEPD1, ENOX2, FAM120A, FBP2, FER, FLT4, GAB2, GLIPR1L1, GLRB, GNAI1, GP6, GPA33, GPBP1, GPR141, GPR161, GPR173, GPR174, GPR39, GPRC5B, GRM1, GRM6, GUCY2C, HEPH, HEPHL1, HERC2, HTR1B, HTR1F, HTR2C, IFNAR1, ITGB1, KCMF1, KCNH8, KCNK1, KCNN2, KCNT2, KIR2DL5A, KIR3DL1, KLRB1, KLRD1, KLRF1, KLRK1, KRIT1, LANCL2, LMBRD1, LOC100300051, LOC100337390, LOC100847151, LOC104968422, LOC104968820, LOC104973826, LOC107131224, LOC107131476, LOC107131477, LOC112442215, LOC112442216, LOC112442217, LOC112442239, LOC112442378, LOC112445176, LOC512464, LOC518134, LOC518526, LOC527385, LOC617141, LOC617592, LOC784305, LOC784768, LOC788064, LOC789748, LY9, LYPD8, MAPK9, MEGF10, MGC138914, MS4A1, MSN, MYOT, NAA35, NEGR1, NIPA2, NOTCH2, NOX5, NPFFR2, NPTN, NPY1R, NPY2R, NPY5R, NTRK2, OR10A7, OR10AG1, OR10H1, OR10J1, OR10T2, OR11H6, OR13A1, OR13C3, OR13C8, OR13H1, OR1B1, OR1J1, OR1L1, OR1L3, OR1Q1, OR2AG1, OR2AG2, OR2G6, OR2J3, OR2L13, OR2M4, OR2T4, OR2V1, OR2V2, OR2W1, OR4D2, OR52N2, OR5AS1, OR5D18, OR5K1, OR5K4, OR5M3, OR5T2, OR6A2, OR6C2, OR6C68, OR6C75, OR6C76, OR6F1, OR6P1, OR6V1, OR6Y1, OR7D2, OR8B4, OR8S1, OR9A4, OR9G1, OR9K2, PAK1, PALLD, PCDH11X, PCDH20, PCDHA13, PCDHA3, PCDHB1, PCDHGC3, PHKA1, PI4K2B, PIP5K1B, PKP2, PLS3, PLSCR2, PLSCR4, PON2, POPDC3, PRKACB, PRKG1, PROKR2, PTCH1, RAB39A, RAB39B, RALB, RAPGEF1, RASGEF1A, RGS13, RPE65, RTKN2, RYR2, S1PR3, SELL, SELP, SEMA4F, SH3BGRL, SIGLEC15, SIRPB1, SLC2A1, SLC2A13, SLC2A5, SLC35G1, SLC38A5, SLC39A14, SLC4A7, SLC7A3, SLC9A7, SNCA, SPTA1, STAB1, SYT1, SYT10, SYT4, SYTL5, TACR1, TF, THSD7A, TIAM1, TJP1, TMEM100, TMPRSS11F, TOPBP1, TRPC3, TRPC5, UBQLN2, UPK1B, VAMP7, VANGL2, VEPH1, VSIG1, WDPCP, XRN1, YIPF4, YTHDC1, ZP4	LINE
Bos_taurus	GO:0098552	side of membrane	1.5913787600734062	0.006200675972010778	ACKR4, ADAM20, ANTXR1, ATP6AP2, BIRC2, BTNL9, C15H11orf34, CCR2, CCR3, CD163L1, CD1A, CD1B, CD1D, CD69, CD84, CLEC4A, CLEC4D, CLEC4E, CLEC6A, CNTN1, CSF2RB, ENOX2, FER, GLIPR1L1, HEG1, IL13RA1, IL13RA2, IL1R1, ITGB1, KLRC1, KLRD1, KLRK1, LOC100140174, LOC100297676, LOC100336869, LOC100847738, LOC101905403, LOC101907335, LOC512286, LOC513869, LOC515418, LOC781726, LOC786796, LY9, LYPD8, MS4A1, NKG2A, NKG2C, PDCD1LG2, PTP4A1, SELL, SELP, SHROOM4, SLAMF1, SLAMF6, SLAMF7, WC-7, WC1-12	LINE
Bos_taurus	GO:0004984	olfactory receptor activity	4.446833731729299	9.800353188223615e-19	LOC100125776, LOC617592, LOC788064, OR10A7, OR10AG1, OR10H1, OR10J1, OR10J3, OR10K1, OR10K2, OR10T2, OR11H6, OR13A1, OR13C3, OR13C8, OR13H1, OR1B1, OR1J1, OR1L1, OR1L3, OR1Q1, OR2AG1, OR2AG2, OR2G6, OR2J3, OR2L13, OR2M4, OR2T4, OR2V1, OR2V2, OR2W1, OR4D2, OR52N2, OR56B4, OR5AS1, OR5D18, OR5K1, OR5K4, OR5M3, OR5T2, OR6A2, OR6C2, OR6C68, OR6C75, OR6C76, OR6F1, OR6P1, OR6V1, OR6Y1, OR7D2, OR8B4, OR8S1, OR9A4, OR9G1, OR9K2	LINE
Bos_taurus	GO:0004930	G protein-coupled receptor activity	2.44831103225369	5.553597828241795e-15	ACKR4, ADORA1, AGTR2, AVPR1B, BOSTAUV1R416, BOSTAUV1R418, BOSTAUV1R419, BOSTAUV1R424, BOTA-T2R10B, CCR2, CCR3, CNR2, CYSLTR1, GPR141, GPR161, GPR173, GPR174, GPR22, GPR39, GPRC5B, GRM1, GRM6, HTR1B, HTR1F, HTR2C, LOC100125776, LOC100300051, LOC100337213, LOC107131239, LOC107131476, LOC107131477, LOC112442216, LOC112442217, LOC112447333, LOC518134, LOC617592, LOC788064, LPAR4, MRE11, NPFFR2, NPY1R, NPY2R, NPY5R, OR10A7, OR10AG1, OR10H1, OR10J1, OR10J3, OR10K1, OR10K2, OR10T2, OR11H6, OR13A1, OR13C3, OR13C8, OR13H1, OR1B1, OR1J1, OR1L1, OR1L3, OR1Q1, OR2AG1, OR2AG2, OR2G6, OR2J3, OR2L13, OR2M4, OR2T4, OR2V1, OR2V2, OR2W1, OR4D2, OR52N2, OR56B4, OR5AS1, OR5D18, OR5K1, OR5K4, OR5M3, OR5T2, OR6A2, OR6C2, OR6C68, OR6C75, OR6C76, OR6F1, OR6P1, OR6V1, OR6Y1, OR7D2, OR8B4, OR8S1, OR9A4, OR9G1, OR9K2, P2RY10, PROKR2, QRFPR, S1PR3, T2R10C, T2R12, TACR1, TAS2R10, TAS2R7, TAS2R8	LINE
Bos_taurus	GO:0004888	transmembrane signaling receptor activity	2.0821192052980133	6.114299778665562e-15	ACKR4, ACVR1, ADORA1, AGTR2, ANTXR1, AVPR1B, BMP15, BOSTAUV1R416, BOSTAUV1R418, BOSTAUV1R419, BOSTAUV1R424, BOTA-T2R10B, CCR2, CCR3, CHRNA7, CNR2, CSF1R, CSF2RB, CYSLTR1, DDR2, EDA2R, FCRL4, FCRL5, FLT4, GABRA3, GABRA5, GABRB3, GABRG3, GABRQ, GLRB, GP6, GPR141, GPR161, GPR173, GPR174, GPR22, GPR39, GPRC5B, GRIA4, GRM1, GRM6, HTR1B, HTR1F, HTR2C, IFNAR1, IL10RA, IL13RA1, IL13RA2, IL1R1, IL1RAPL2, IL1RL2, KLRC1, KLRD1, KLRJ1, KLRK1, LOC100125776, LOC100140174, LOC100300051, LOC100336869, LOC100337213, LOC100847738, LOC101905403, LOC107131239, LOC107131476, LOC107131477, LOC112442216, LOC112442217, LOC112447333, LOC513869, LOC518134, LOC617592, LOC788064, LPAR4, MRE11, NKG2A, NKG2C, NPFFR2, NPY1R, NPY2R, NPY5R, NTRK2, OR10A7, OR10AG1, OR10H1, OR10J1, OR10J3, OR10K1, OR10K2, OR10T2, OR11H6, OR13A1, OR13C3, OR13C8, OR13H1, OR1B1, OR1J1, OR1L1, OR1L3, OR1Q1, OR2AG1, OR2AG2, OR2G6, OR2J3, OR2L13, OR2M4, OR2T4, OR2V1, OR2V2, OR2W1, OR4D2, OR52N2, OR56B4, OR5AS1, OR5D18, OR5K1, OR5K4, OR5M3, OR5T2, OR6A2, OR6C2, OR6C68, OR6C75, OR6C76, OR6F1, OR6P1, OR6V1, OR6Y1, OR7D2, OR8B4, OR8S1, OR9A4, OR9G1, OR9K2, P2RY10, PROKR2, PTCH1, QRFPR, S1PR3, T2R10C, T2R12, TACR1, TAS2R10, TAS2R7, TAS2R8	LINE
Bos_taurus	GO:0060089	molecular transducer activity	1.9766954480677341	7.493710649727462e-15	ACKR4, ACVR1, ADORA1, AGTR2, ANTXR1, ATP6AP2, AVPR1B, BMP15, BOSTAUV1R416, BOSTAUV1R418, BOSTAUV1R419, BOSTAUV1R424, BOTA-T2R10B, BTLA, CCR2, CCR3, CHRNA7, CLEC4D, CLEC4E, CLEC6A, CNR2, CSF1R, CSF2RB, CYSLTR1, DDR2, EDA2R, FCRL1, FCRL4, FCRL5, FLT4, GABRA3, GABRA5, GABRB3, GABRG3, GABRQ, GLRB, GP6, GPR141, GPR161, GPR173, GPR174, GPR22, GPR39, GPRC5B, GRIA4, GRM1, GRM6, GUCY2C, HTR1B, HTR1F, HTR2C, HTR3C, IFNAR1, IL10RA, IL13RA1, IL13RA2, IL1R1, IL1RAPL2, IL1RL2, KLRB1, KLRC1, KLRD1, KLRJ1, KLRK1, LOC100125776, LOC100140174, LOC100300051, LOC100336869, LOC100337213, LOC100847738, LOC101905403, LOC107131239, LOC107131476, LOC107131477, LOC112442216, LOC112442217, LOC112447333, LOC513869, LOC518134, LOC616094, LOC617592, LOC788064, LPAR4, MRE11, NKG2A, NKG2C, NOTCH2, NPFFR2, NPY1R, NPY2R, NPY5R, NR1I2, NR3C1, NTRK2, OR10A7, OR10AG1, OR10H1, OR10J1, OR10J3, OR10K1, OR10K2, OR10T2, OR11H6, OR13A1, OR13C3, OR13C8, OR13H1, OR1B1, OR1J1, OR1L1, OR1L3, OR1Q1, OR2AG1, OR2AG2, OR2G6, OR2J3, OR2L13, OR2M4, OR2T4, OR2V1, OR2V2, OR2W1, OR4D2, OR52N2, OR56B4, OR5AS1, OR5D18, OR5K1, OR5K4, OR5M3, OR5T2, OR6A2, OR6C2, OR6C68, OR6C75, OR6C76, OR6F1, OR6P1, OR6V1, OR6Y1, OR7D2, OR8B4, OR8S1, OR9A4, OR9G1, OR9K2, P2RY10, PDE3A, PROKR2, PTCH1, QRFPR, REG3G, S1PR3, SLAMF1, T2R10C, T2R12, TACR1, TAS2R10, TAS2R7, TAS2R8	LINE
Bos_taurus	GO:0038023	signaling receptor activity	1.9766954480677341	7.493710649727462e-15	ACKR4, ACVR1, ADORA1, AGTR2, ANTXR1, ATP6AP2, AVPR1B, BMP15, BOSTAUV1R416, BOSTAUV1R418, BOSTAUV1R419, BOSTAUV1R424, BOTA-T2R10B, BTLA, CCR2, CCR3, CHRNA7, CLEC4D, CLEC4E, CLEC6A, CNR2, CSF1R, CSF2RB, CYSLTR1, DDR2, EDA2R, FCRL1, FCRL4, FCRL5, FLT4, GABRA3, GABRA5, GABRB3, GABRG3, GABRQ, GLRB, GP6, GPR141, GPR161, GPR173, GPR174, GPR22, GPR39, GPRC5B, GRIA4, GRM1, GRM6, GUCY2C, HTR1B, HTR1F, HTR2C, HTR3C, IFNAR1, IL10RA, IL13RA1, IL13RA2, IL1R1, IL1RAPL2, IL1RL2, KLRB1, KLRC1, KLRD1, KLRJ1, KLRK1, LOC100125776, LOC100140174, LOC100300051, LOC100336869, LOC100337213, LOC100847738, LOC101905403, LOC107131239, LOC107131476, LOC107131477, LOC112442216, LOC112442217, LOC112447333, LOC513869, LOC518134, LOC616094, LOC617592, LOC788064, LPAR4, MRE11, NKG2A, NKG2C, NOTCH2, NPFFR2, NPY1R, NPY2R, NPY5R, NR1I2, NR3C1, NTRK2, OR10A7, OR10AG1, OR10H1, OR10J1, OR10J3, OR10K1, OR10K2, OR10T2, OR11H6, OR13A1, OR13C3, OR13C8, OR13H1, OR1B1, OR1J1, OR1L1, OR1L3, OR1Q1, OR2AG1, OR2AG2, OR2G6, OR2J3, OR2L13, OR2M4, OR2T4, OR2V1, OR2V2, OR2W1, OR4D2, OR52N2, OR56B4, OR5AS1, OR5D18, OR5K1, OR5K4, OR5M3, OR5T2, OR6A2, OR6C2, OR6C68, OR6C75, OR6C76, OR6F1, OR6P1, OR6V1, OR6Y1, OR7D2, OR8B4, OR8S1, OR9A4, OR9G1, OR9K2, P2RY10, PDE3A, PROKR2, PTCH1, QRFPR, REG3G, S1PR3, SLAMF1, T2R10C, T2R12, TACR1, TAS2R10, TAS2R7, TAS2R8	LINE
Bos_taurus	GO:0015020	glucuronosyltransferase activity	6.611568041016876	1.7708695570528865e-07	CHSY1, LOC100138004, LOC100138908, LOC100140261, LOC100296421, LOC526979, LOC530553, LOC540544, LOC540615, LOC615303, LOC781988, MGC152010, UGT2A1, UGT2B10, UGT3A2	LINE
Bos_taurus	GO:0016712	oxidoreductase activity, acting on paired donors, with incorporation or reduction of molecular oxygen, reduced flavin or flavoprotein as one donor, and incorporation of one atom of oxygen	5.382751354605659	2.2597784428851936e-05	CYP2C19, CYP2C87, CYP2J2, CYP3A24, CYP3A4, CYP3A5, LOC505468, LOC511936, LOC521656, LOC522146, LOC530929, LOC540627, LOC785540	LINE
Bos_taurus	GO:0016503	pheromone receptor activity	8.40855832908813	5.968701849046215e-05	BOSTAUV1R416, BOSTAUV1R418, BOSTAUV1R419, BOSTAUV1R424, LOC107131476, LOC107131477, LOC112442216, LOC112442217	LINE
Bos_taurus	GO:0008194	UDP-glycosyltransferase activity	2.7126874756525123	0.00010202198493269017	A4GNT, ALG13, B4GALT7, CHSY1, GALNT1, GALNT13, GCNT3, GGTA1, LALBA, LOC100138004, LOC100138908, LOC100140261, LOC100296421, LOC107132045, LOC526979, LOC530553, LOC540544, LOC540615, LOC615303, LOC781988, MGAT4A, MGAT4B, MGC152010, UGGT1, UGT2A1, UGT2B10, UGT3A2	LINE
Bos_taurus	GO:0005549	odorant binding	4.070100042271382	0.00020079643160288502	OR10J1, OR10J3, OR10K1, OR10K2, OR10T2, OR13A1, OR5AS1, OR5D18, OR5K1, OR5M3, OR5T2, OR6P1, OR8B4, OR9K2	LINE
Bos_taurus	GO:0004497	monooxygenase activity	2.805980960264901	0.0002468504036600436	20ALPHA-HSD, AKR1C3, AKR1D1, CYP11B1, CYP27C1, CYP2C19, CYP2C87, CYP2J2, CYP3A24, CYP3A4, CYP3A5, CYP4F2, FMO3, LOC100140223, LOC505468, LOC511936, LOC521656, LOC522146, LOC530929, LOC538060, LOC540627, LOC785540, LOC785762	LINE
Bos_taurus	GO:0004190	aspartic-type endopeptidase activity	3.750876509544215	0.00043674189399509506	LOC104972276, LOC520130, MGC157405, MGC157408, PAG12, PAG15, PAG16, PAG17, PAG18, PAG19, PAG20, PAG4, PAG6, PAG7	LINE
Bos_taurus	GO:0016705	oxidoreductase activity, acting on paired donors, with incorporation or reduction of molecular oxygen	2.3159164889437642	0.0005062734701106738	20ALPHA-HSD, AKR1C3, AKR1D1, ALKBH8, CYP11B1, CYP27C1, CYP2C19, CYP2C87, CYP2J2, CYP3A24, CYP3A4, CYP3A5, CYP4F2, EGLN1, FMO3, KDM3A, LOC100140223, LOC505468, LOC511936, LOC521656, LOC522146, LOC530929, LOC538060, LOC540627, LOC615051, LOC785540, LOC785762, SC5D, SCD, TMLHE	LINE
Bos_taurus	GO:0070001	aspartic-type peptidase activity	3.6787442689760574	0.0005239395387078936	LOC104972276, LOC520130, MGC157405, MGC157408, PAG12, PAG15, PAG16, PAG17, PAG18, PAG19, PAG20, PAG4, PAG6, PAG7	LINE
Bos_taurus	GO:0030883	endogenous lipid antigen binding	8.198344370860926	0.0006925559773467625	CD1A, CD1B, CD1D, LOC512286, LOC515418, LOC781726	LINE
Bos_taurus	GO:0030884	exogenous lipid antigen binding	8.198344370860926	0.0006925559773467625	CD1A, CD1B, CD1D, LOC512286, LOC515418, LOC781726	LINE
Bos_taurus	GO:0004983	neuropeptide Y receptor activity	8.198344370860926	0.0006925559773467625	MRE11, NPY1R, NPY2R, NPY5R, PROKR2, QRFPR	LINE
Bos_taurus	GO:0030882	lipid antigen binding	8.198344370860926	0.0006925559773467625	CD1A, CD1B, CD1D, LOC512286, LOC515418, LOC781726	LINE
Bos_taurus	GO:0005506	iron ion binding	2.3801644947660754	0.0007516279499227529	ALKBH8, CYP11B1, CYP27C1, CYP2C19, CYP2C87, CYP2J2, CYP3A24, CYP3A4, CYP3A5, CYP4F2, EGLN1, FBXL5, FXN, HEPH, KDM3A, LOC505468, LOC511936, LOC521656, LOC522146, LOC530929, LOC540627, LOC785540, SC5D, SCD, SNCA, TF, TMLHE	LINE
Bos_taurus	GO:0015174	basic amino acid transmembrane transporter activity	4.729814060112074	0.0011999849468021723	LOC104968422, LOC112442239, LOC112442378, LOC527385, LOC617141, MGC138914, SLC38A4, SLC38A5, SLC7A3	LINE
Bos_taurus	GO:0004745	NAD-retinol dehydrogenase activity	5.977959437086093	0.0013984094102445616	ADH1C, ADH6, ADH7, HSD17B6, LOC100138638, RDH16, SDR9C7	LINE
Bos_taurus	GO:0000064	L-ornithine transmembrane transporter activity	5.626314764316322	0.00205196678634403	LOC104968422, LOC112442239, LOC112442378, LOC527385, LOC617141, MGC138914, SLC7A3	LINE
Bos_taurus	GO:0004024	alcohol dehydrogenase activity, zinc-dependent	10.931125827814569	0.002338769645963429	ADH1C, ADH4, ADH6, ADH7	LINE
Bos_taurus	GO:0008392	arachidonic acid epoxygenase activity	6.306418746816099	0.0027943779484862225	CYP2C19, CYP2C87, LOC505468, LOC522146, LOC540627, LOC785540	LINE
Bos_taurus	GO:0015189	L-lysine transmembrane transporter activity	5.313741721854305	0.002833828352164615	LOC104968422, LOC112442239, LOC112442378, LOC527385, LOC617141, MGC138914, SLC7A3	LINE
Bos_taurus	GO:0016758	hexosyltransferase activity	2.090652480729563	0.004112879574333858	A4GNT, ALG13, B4GALT7, CHSY1, FUT4, GALNT1, GALNT13, GCNT3, GGTA1, LALBA, LOC100138004, LOC100138908, LOC100140261, LOC100296421, LOC107132045, LOC526979, LOC530553, LOC540544, LOC540615, LOC615303, LOC781988, MGAT4A, MGAT4B, MGC152010, UGGT1, UGT2A1, UGT2B10, UGT3A2	LINE
Bos_taurus	GO:0008391	arachidonic acid monooxygenase activity	5.855960264900663	0.004242743858617865	CYP2C19, CYP2C87, LOC505468, LOC522146, LOC540627, LOC785540	LINE
Bos_taurus	GO:0004032	alditol:NADP+ 1-oxidoreductase activity	5.855960264900663	0.004242743858617865	20ALPHA-HSD, AKR1B10, AKR1C3, AKR1D1, LOC538060, LOC785762	LINE
Bos_taurus	GO:0071723	lipopeptide binding	5.855960264900663	0.004242743858617865	CD1A, CD1B, CD1D, LOC512286, LOC515418, LOC781726	LINE
Bos_taurus	GO:0001851	complement component C3b binding	9.109271523178808	0.0055372654902712225	CFH, LOC100336868, LOC790886, VSIG4	LINE
Bos_taurus	GO:0003796	lysozyme activity	5.1239652317880795	0.008667680212489516	LALBA, LYG1, LYG2, LYZ, LYZ1, LYZ3	LINE
Bos_taurus	GO:0047086	ketosteroid monooxygenase activity	6.210866947621915	0.008868924379374764	20ALPHA-HSD, AKR1C3, AKR1D1, LOC538060, LOC785762	LINE
Bos_taurus	GO:0016491	oxidoreductase activity	1.4804233368562925	0.009188478226640123	20ALPHA-HSD, ACADL, ADH1C, ADH4, ADH6, ADH7, AKR1B10, AKR1C3, AKR1D1, ALDH1L2, ALKBH8, AOC1, BCO2, BLVRA, CLIC2, CRYM, CYP11B1, CYP27C1, CYP2C19, CYP2C87, CYP2J2, CYP3A24, CYP3A4, CYP3A5, CYP4F2, DHRS7, DMGDH, DNAJC10, EGLN1, ENOX2, F8, FMO3, FXN, GPX7, HEATR4, HEPH, HEPHL1, HSD17B3, HSD17B6, IDO1, KDM3A, LOC100138638, LOC100140223, LOC505468, LOC511936, LOC521656, LOC522146, LOC530929, LOC538060, LOC540627, LOC615051, LOC782545, LOC785540, LOC785762, LPO, LTC4S, MDH1, MGST3, NDUFS4, NOX5, RDH16, RPE65, SC5D, SCCPDH, SCD, SDR42E1, SDR9C7, SESN1, SNCA, SRD5A2, TDO2, TMLHE, TMX4, UQCRFS1	LINE
Bos_taurus	GO:0004022	alcohol dehydrogenase (NAD+) activity	7.80794701986755	0.01055868445101374	ADH1C, ADH4, ADH6, ADH7	LINE
Bos_taurus	GO:0018455	alcohol dehydrogenase [NAD(P)+] activity	7.80794701986755	0.01055868445101374	ADH1C, ADH4, ADH6, ADH7	LINE
Bos_taurus	GO:0008509	anion transmembrane transporter activity	1.7134803347458527	0.010938374289721753	ABCC11, ANO6, CLCA3, CLCN5, CLIC2, GABRA3, GABRA5, GABRB3, GABRG3, GABRQ, GDA, GLRB, LOC100337457, LOC104968422, LOC112442239, LOC112442378, LOC527385, LOC530689, LOC615258, LOC617141, LOC784768, MGC138914, MPC1L, MPC2, OCA2, SLC22A9, SLC23A2, SLC25A14, SLC2A1, SLC36A4, SLC38A1, SLC38A4, SLC38A5, SLC39A14, SLC4A7, SLC5A8, SLC6A14, SLC7A3, SLC9A7	LINE
Bos_taurus	GO:0016408	C-acyltransferase activity	4.822555512271133	0.0113454779911074	ACAT1, ACSM1, ACSM3, ACSM4, SPTLC1, SPTLC3	LINE
Bos_taurus	GO:0016229	steroid dehydrogenase activity	3.3236531233219977	0.013157440274143424	20ALPHA-HSD, AKR1C3, AKR1D1, HSD17B3, HSD17B6, LOC538060, LOC785762, SDR42E1, SRD5A2	LINE
Bos_taurus	GO:0047023	androsterone dehydrogenase activity	5.255348955680082	0.01826134662754716	20ALPHA-HSD, AKR1C3, HSD17B6, LOC538060, LOC785762	LINE
Bos_taurus	GO:0020037	heme binding	1.992653145695364	0.02192647321036571	CYP11B1, CYP27C1, CYP2C19, CYP2C87, CYP2J2, CYP3A24, CYP3A4, CYP3A5, CYP4F2, GUCY1A2, IDO1, JAK2, LOC505468, LOC511936, LOC521656, LOC522146, LOC530929, LOC540627, LOC785540, LPO, TDO2	LINE
Bos_taurus	GO:0008106	alcohol dehydrogenase (NADP+) activity	3.6787442689760574	0.02226996905186103	20ALPHA-HSD, AKR1B10, AKR1C3, AKR1D1, DHRS7, LOC538060, LOC785762	LINE
Bos_taurus	GO:0033764	steroid dehydrogenase activity, acting on the CH-OH group of donors, NAD or NADP as acceptor	3.3124623720650215	0.022393127045350777	20ALPHA-HSD, AKR1C3, HSD17B3, HSD17B6, LOC538060, LOC785762, SDR42E1, SRD5A2	LINE
Bos_taurus	GO:0046906	tetrapyrrole binding	1.9907679487741763	0.02399521789168681	CYP11B1, CYP27C1, CYP2C19, CYP2C87, CYP2J2, CYP3A24, CYP3A4, CYP3A5, CYP4F2, GUCY1A2, IDO1, JAK2, LMBRD1, LOC505468, LOC511936, LOC521656, LOC522146, LOC530929, LOC540627, LOC785540, LPO, TDO2	LINE
Bos_taurus	GO:0061783	peptidoglycan muralytic activity	4.099172185430463	0.024706387480420717	LALBA, LYG1, LYG2, LYZ, LYZ1, LYZ3	LINE
Bos_taurus	GO:0070492	oligosaccharide binding	6.072847682119205	0.02666319485706316	LGALS12, REG3G, SELL, SELP	LINE
Bos_taurus	GO:0004175	endopeptidase activity	1.5605985477527147	0.02987658491827241	ADAM18, ADAM2, ADAM20, ADAM32, ADAM3A, ADAM9, ADAMTS17, ADAMTS2, ADAMTS20, ADAMTS5, CASP1, CASP14, CASP4, CFLAR, CTSV, LMLN, LOC100847151, LOC104972276, LOC520130, LOC529047, MGC157405, MGC157408, MMP1, MMP20, MMP7, PAG12, PAG15, PAG16, PAG17, PAG18, PAG19, PAG20, PAG4, PAG6, PAG7, PIGK, PREP, PROC, PRSS35, PRSS38, PRSS48, TLL1, TMPRSS11F, TMPRSS12, USP27X	LINE
Bos_taurus	GO:0004222	metalloendopeptidase activity	2.1645793718444692	0.02987658491827241	ADAM18, ADAM2, ADAM20, ADAM32, ADAM3A, ADAM9, ADAMTS17, ADAMTS2, ADAMTS20, ADAMTS5, LMLN, LOC100847151, MMP1, MMP20, MMP7, TLL1	LINE
Bos_taurus	GO:0016616	oxidoreductase activity, acting on the CH-OH group of donors, NAD or NADP as acceptor	2.012513476051132	0.03109614851023017	20ALPHA-HSD, ADH1C, ADH4, ADH6, ADH7, AKR1B10, AKR1C3, AKR1D1, DHRS7, HSD17B3, HSD17B6, LOC100138638, LOC538060, LOC785762, MDH1, RDH16, SDR42E1, SDR9C7, SRD5A2	LINE
Bos_taurus	GO:0032052	bile acid binding	4.554635761589404	0.03197918221244177	20ALPHA-HSD, AKR1C3, LOC538060, LOC785762, NAPEPLD	LINE
Bos_taurus	GO:0001846	opsonin binding	4.269971026490066	0.04170062762197677	CFH, LOC100336868, LOC790886, MEGF10, VSIG4	LINE
Bos_taurus	GO:0008514	organic anion transmembrane transporter activity	1.751782985226694	0.04686884002983801	ABCC11, GDA, LOC100337457, LOC104968422, LOC112442239, LOC112442378, LOC527385, LOC530689, LOC615258, LOC617141, MGC138914, MPC1L, MPC2, SLC22A9, SLC23A2, SLC2A1, SLC36A4, SLC38A1, SLC38A4, SLC38A5, SLC39A14, SLC4A7, SLC5A8, SLC6A14, SLC7A3	LINE
Bos_taurus	GO:0046914	transition metal ion binding	1.336026490066225	0.04791487154462861	ABL2, ADAMTS2, ADAMTS20, ADAMTS5, ADH1C, ADH4, ADH6, ADH7, ALKBH8, AOC1, ATP7A, B4GALT7, BIRC2, BLVRA, CA10, CALB1, CPB1, CPE, CYP11B1, CYP27C1, CYP2C19, CYP2C87, CYP2J2, CYP3A24, CYP3A4, CYP3A5, CYP4F2, DBF4, DRP2, EGLN1, ERI2, F8, FBXL5, FXN, GALNT1, GDA, GGA2, HEPH, HEPHL1, HERC2, KCMF1, KDM3A, LOC100336369, LOC100336539, LOC101907097, LOC112445860, LOC505468, LOC511936, LOC512464, LOC520034, LOC521656, LOC522146, LOC530929, LOC540627, LOC616308, LOC785540, LOC786350, LOC787714, MMP1, MMP20, MMP7, MRE11, NAPEPLD, NR1I2, NR3C1, OTUD7A, PHC3, POLR2K, QPCT, RGN, RNF24, S100B, SC5D, SCD, SEC24D, SNCA, TCHHL1, TF, TLL1, TMLHE, TRIM24, TRIM33, TRIM77, UBA5, ZCRB1, ZMAT2, ZNF385D, ZSWIM2	LINE
Ovis_aries	GO:0019236	response to pheromone	5.488670803867802	0.007236489009267394	LOC101104852, LOC101106357, LOC101106874, LOC101116030, LOC114117913, LOC114118059	LINE
Ovis_aries	GO:0002724	regulation of T cell cytokine production	6.606733375026058	0.007646718868745702	IL18, IL1R1, IL4, LOC101117706, SLAMF1	LINE
Ovis_aries	GO:0007606	sensory perception of chemical stimulus	3.1295052829070804	0.012314759373609426	LOC101104852, LOC101106357, LOC101106874, LOC101114857, LOC101115110, LOC101116030, LOC114117913, LOC114118059, SYT10, TAS2R39	LINE
Ovis_aries	GO:0002709	regulation of T cell mediated immunity	4.955050031269543	0.022785115587373027	IL18, IL1R1, IL4, LOC101117706, SLAMF1	LINE
Ovis_aries	GO:0002726	positive regulation of T cell cytokine production	5.946060037523452	0.027718951182851132	IL18, IL1R1, IL4, SLAMF1	LINE
Ovis_aries	GO:0002827	positive regulation of T-helper 1 type immune response	5.946060037523452	0.027718951182851132	IL18, IL1R1, LOC101117706, SLAMF1	LINE
Ovis_aries	GO:0002718	regulation of cytokine production involved in immune response	3.9640400250156347	0.027740155363711175	IL18, IL1R1, IL4, LOC101117272, LOC101117706, SLAMF1	LINE
Ovis_aries	GO:0002720	positive regulation of cytokine production involved in immune response	4.573892336556502	0.030650430810809676	IL18, IL1R1, IL4, LOC101117272, SLAMF1	LINE
Ovis_aries	GO:0032729	positive regulation of interferon-gamma production	3.755406339488496	0.034933773990104104	IL18, IL1R1, LOC101116896, LOC101117706, LOC105601870, SLAMF1	LINE
Ovis_aries	GO:0007214	gamma-aminobutyric acid signaling pathway	5.2853867000208465	0.04222157422676661	GABRA3, GABRA5, GABRG1, GABRG2	LINE
Ovis_aries	GO:0002706	regulation of lymphocyte mediated immunity	3.5676360225140713	0.044471280147111075	IL18, IL1R1, IL4, LOC101116896, LOC101117706, SLAMF1	LINE
Ovis_aries	GO:0005886	plasma membrane	1.9896963100001017	9.443907583441037e-23	AGTR1, AGTR2, AMER1, ANKS4B, ANO6, AVPR1A, AVPR1B, BTLA, C2H2orf88, CACNB2, CCDC180, CLCN5, CLDN12, CLIC2, CSF1R, DCUN1D3, DRP2, EDA2R, EMCN, FER, FLT4, GHR, GPA33, GPR141, GPR174, GRM1, HTR1B, IFNAR1, KCNQ5, KIT, KLF9, LOC101102230, LOC101102391, LOC101102436, LOC101102485, LOC101102551, LOC101102643, LOC101102649, LOC101103194, LOC101103395, LOC101103627, LOC101103645, LOC101104213, LOC101104465, LOC101104526, LOC101104639, LOC101104643, LOC101104697, LOC101104852, LOC101104907, LOC101104974, LOC101105196, LOC101105392, LOC101105405, LOC101105637, LOC101105655, LOC101105657, LOC101105776, LOC101105957, LOC101106169, LOC101106357, LOC101106844, LOC101106874, LOC101106965, LOC101107193, LOC101107221, LOC101107433, LOC101107442, LOC101107538, LOC101107785, LOC101107872, LOC101107951, LOC101108018, LOC101108137, LOC101108279, LOC101108324, LOC101108911, LOC101109012, LOC101109535, LOC101109615, LOC101109790, LOC101109797, LOC101110173, LOC101110281, LOC101110587, LOC101110674, LOC101110703, LOC101110869, LOC101111120, LOC101111313, LOC101111363, LOC101111392, LOC101111629, LOC101111875, LOC101112161, LOC101112509, LOC101113172, LOC101113460, LOC101113698, LOC101113787, LOC101113879, LOC101113881, LOC101113956, LOC101114017, LOC101114383, LOC101114776, LOC101114777, LOC101114861, LOC101115176, LOC101115448, LOC101115480, LOC101115700, LOC101115916, LOC101115918, LOC101115955, LOC101116030, LOC101116222, LOC101116977, LOC101117235, LOC101117238, LOC101117277, LOC101117644, LOC101117724, LOC101117843, LOC101118006, LOC101118011, LOC101118102, LOC101118485, LOC101118497, LOC101118518, LOC101118639, LOC101119277, LOC101119311, LOC101119515, LOC101119566, LOC101119769, LOC101119802, LOC101119808, LOC101119825, LOC101120067, LOC101120531, LOC101120664, LOC101120921, LOC101121172, LOC101121451, LOC101121605, LOC101121627, LOC101121883, LOC101122103, LOC101122362, LOC101122438, LOC101122626, LOC101122694, LOC101122931, LOC101122949, LOC101123028, LOC101123466, LOC101123579, LOC105601870, LOC105603799, LOC105611202, LOC105613338, LOC105614374, LOC114108702, LOC114109651, LOC114110311, LOC114110407, LOC114112937, LOC114113236, LOC114113639, LOC114113640, LOC114113642, LOC114113646, LOC114113647, LOC114113784, LOC114113785, LOC114113787, LOC114114789, LOC114114946, LOC114115007, LOC114115711, LOC114116992, LOC114117833, LOC114117913, LOC114118059, LOC114118282, LOC114118337, LOC114118338, LOC114118500, LOC114118577, LPAR4, MMP16, MSN, NAALAD2, NIPA2, NPY1R, NPY2R, PCDHB1, PHKA1, PI4K2B, PLSCR4, PROKR2, RAB39A, S1PR3, SELL, SLC14A1, SLC4A7, SLCO1C1, SLCO3A1, TACR1, TJP1, VEZT, VSIG1, WDPCP, ZDHHC21, ZP4	LINE
Ovis_aries	GO:0016020	membrane	1.377142503892188	4.9725361157496716e-20	A4GNT, AADACL3, ABCB1, ABCB7, ABCD2, ACSL4, ACSL6, ACVR1, ADAM9, AGTR1, AGTR2, AJAP1, ALAS2, AMER1, AMER3, ANKS4B, ANO6, ASAH2, ASB3, ATP10A, ATP11C, ATP6AP2, ATP7A, ATP8B4, AVPR1A, AVPR1B, B3GAT2, B4GALT7, BRCA2, BTLA, BTNL9, C15H11orf87, C1H1orf185, C2H2orf88, C3H2orf74, CACNB2, CANX, CAPRIN2, CCDC180, CD200, CD200R1, CD244, CD84, CDS2, CERS3, CHIC1, CHRNA7, CHST4, CLCA4, CLCN5, CLDN12, CLEC4A, CLEC4E, CLIC2, CLRN2, CMTM3, CNKSR2, CNST, CPE, CR2, CRB1, CRLS1, CSF1R, CSF2RB, CYP11B1, CYP2C19, CYP3A24, CYP4F21, DBNL, DCUN1D3, DDR2, DEGS1, DGAT2L6, DIRAS3, DNAJC10, DNAJC13, DRAM2, DRP2, EDA2R, ELOVL4, ELOVL6, EMCN, FAM205A, FER, FLT4, FMO5, FNDC3B, FNIP1, FRMD3, FUNDC1, FUNDC2, GABRA3, GABRA5, GABRB3, GABRE, GABRG1, GABRG2, GABRQ, GALNT1, GATM, GCNT3, GDPD1, GHR, GLRB, GOLM1, GORASP2, GPA33, GPR141, GPR174, GPR83, GRIA3, GRIA4, GRID1, GRM1, HCAR2, HEG1, HEPH, HK2, HSD17B3, HTR1B, IFNAR1, IL10RA, IL13RA1, IL13RA2, IL1RL2, IL20RA, ILDR2, ITPR1, JAK1, JAK2, KCNK1, KCNN2, KCNQ5, KCNT2, KIT, KLF9, LAMP3, LIPJ, LMBRD1, LOC101102101, LOC101102230, LOC101102391, LOC101102399, LOC101102436, LOC101102447, LOC101102485, LOC101102551, LOC101102643, LOC101102649, LOC101102682, LOC101102942, LOC101102967, LOC101103194, LOC101103395, LOC101103605, LOC101103627, LOC101103645, LOC101103853, LOC101104054, LOC101104077, LOC101104165, LOC101104213, LOC101104224, LOC101104465, LOC101104526, LOC101104591, LOC101104617, LOC101104639, LOC101104643, LOC101104697, LOC101104852, LOC101104871, LOC101104907, LOC101104943, LOC101104950, LOC101104974, LOC101105196, LOC101105314, LOC101105392, LOC101105405, LOC101105637, LOC101105655, LOC101105657, LOC101105776, LOC101105957, LOC101106169, LOC101106357, LOC101106641, LOC101106781, LOC101106844, LOC101106874, LOC101106965, LOC101106967, LOC101107056, LOC101107193, LOC101107221, LOC101107278, LOC101107296, LOC101107433, LOC101107442, LOC101107469, LOC101107486, LOC101107538, LOC101107785, LOC101107872, LOC101107951, LOC101108016, LOC101108018, LOC101108065, LOC101108137, LOC101108279, LOC101108324, LOC101108434, LOC101108819, LOC101108911, LOC101109012, LOC101109269, LOC101109338, LOC101109535, LOC101109615, LOC101109790, LOC101109797, LOC101110103, LOC101110173, LOC101110212, LOC101110281, LOC101110467, LOC101110537, LOC101110587, LOC101110589, LOC101110674, LOC101110703, LOC101110727, LOC101110869, LOC101111120, LOC101111192, LOC101111313, LOC101111335, LOC101111363, LOC101111392, LOC101111409, LOC101111412, LOC101111629, LOC101111875, LOC101112161, LOC101112445, LOC101112509, LOC101112575, LOC101112695, LOC101112936, LOC101113172, LOC101113460, LOC101113583, LOC101113698, LOC101113787, LOC101113819, LOC101113879, LOC101113881, LOC101113923, LOC101113956, LOC101113975, LOC101114017, LOC101114079, LOC101114089, LOC101114304, LOC101114368, LOC101114383, LOC101114665, LOC101114776, LOC101114777, LOC101114857, LOC101114861, LOC101115110, LOC101115176, LOC101115389, LOC101115448, LOC101115450, LOC101115480, LOC101115605, LOC101115675, LOC101115700, LOC101115734, LOC101115916, LOC101115918, LOC101115927, LOC101115955, LOC101115991, LOC101116030, LOC101116193, LOC101116222, LOC101116517, LOC101116699, LOC101116729, LOC101116861, LOC101116975, LOC101116977, LOC101117163, LOC101117235, LOC101117238, LOC101117277, LOC101117288, LOC101117362, LOC101117547, LOC101117575, LOC101117644, LOC101117657, LOC101117724, LOC101117764, LOC101117843, LOC101118006, LOC101118011, LOC101118102, LOC101118441, LOC101118447, LOC101118485, LOC101118497, LOC101118518, LOC101118571, LOC101118639, LOC101118856, LOC101119041, LOC101119087, LOC101119277, LOC101119311, LOC101119346, LOC101119393, LOC101119515, LOC101119566, LOC101119640, LOC101119769, LOC101119802, LOC101119808, LOC101119825, LOC101120051, LOC101120067, LOC101120367, LOC101120531, LOC101120556, LOC101120664, LOC101120921, LOC101121172, LOC101121198, LOC101121310, LOC101121451, LOC101121563, LOC101121605, LOC101121627, LOC101121762, LOC101121820, LOC101121883, LOC101121916, LOC101122103, LOC101122113, LOC101122332, LOC101122340, LOC101122362, LOC101122394, LOC101122438, LOC101122578, LOC101122626, LOC101122694, LOC101122747, LOC101122778, LOC101122788, LOC101122931, LOC101122949, LOC101123028, LOC101123171, LOC101123216, LOC101123466, LOC101123579, LOC105601870, LOC105603799, LOC105605944, LOC105611202, LOC105611355, LOC105613338, LOC105613870, LOC105614374, LOC114108597, LOC114108702, LOC114109651, LOC114109704, LOC114110129, LOC114110311, LOC114110407, LOC114111688, LOC114112937, LOC114113236, LOC114113639, LOC114113640, LOC114113642, LOC114113646, LOC114113647, LOC114113784, LOC114113785, LOC114113787, LOC114114789, LOC114114946, LOC114115007, LOC114115711, LOC114116592, LOC114116992, LOC114116993, LOC114117591, LOC114117833, LOC114117835, LOC114117913, LOC114118059, LOC114118282, LOC114118337, LOC114118338, LOC114118486, LOC114118500, LOC114118577, LOC443348, LOC443441, LPAR4, LYSMD4, MAGT1, MAMDC2, MBOAT1, MFSD14B, MGST3, MINDY3, MMGT1, MMP16, MPC2, MS4A1, MS4A13, MSMO1, MSN, NAALAD2, NCAM1, NCAM2, NDST1, NDUFS4, NFXL1, NIPA2, NOX5, NPY1R, NPY2R, NXPE2, OCA2, OSBPL8, OVAR-DRB1, PAQR5, PCDHB1, PCNX4, PHKA1, PI4K2B, PLEK, PLOD2, PLSCR4, PRKD1, PROKR2, PTPRK, QRFPR, RAB39A, RALB, RGS7BP, RIC1, RNF130, RNF180, RNF24, RPE65, RYR2, S1PR3, SDR42E1, SEC24B, SELENOS, SELL, SEMA4F, SFT2D2, SGPL1, SGPP1, SHROOM4, SLC14A1, SLC16A2, SLC23A2, SLC25A46, SLC26A7, SLC2A13, SLC33A1, SLC35F2, SLC39A6, SLC4A5, SLC4A7, SLC5A8, SLC6A14, SLC9A7, SLC9B1, SLC9C1, SLCO1C1, SLCO3A1, SLN, SNCA, SPRY3, SPTLC1, SRD5A2, ST6GAL1, ST8SIA1, ST8SIA6, SUSD5, SYNJ2BP, SYT10, TACR1, TAS2R39, THSD7A, TJP1, TM2D3, TMED7, TMED9, TMEM123, TMEM131, TMEM159, TMEM176A, TMEM176B, TMEM64, TMX4, TNFSF18, TRAM1L1, TRPC6, TTC14, TWISTNB, UBA5, UGT2B7, UNC50, VAMP7, VEZT, VPS41, VSIG1, VSIG4, WDPCP, XKRX, YBX3, YEATS4, YIPF4, YIPF6, ZC4H2, ZDHHC15, ZDHHC21, ZP4	LINE
Ovis_aries	GO:0110165	cellular anatomical entity	1.0827012700623107	0.0008364621580319748	A4GNT, AADACL3, ABCB1, ABCB7, ABCD2, ACADL, ACSL4, ACSL6, ACSM1, ACVR1, ADAM9, ADAMTS17, ADAMTS20, ADAMTSL3, AGTR1, AGTR2, AJAP1, AK3, ALAS2, AMER1, AMER3, ANGPTL5, ANKS4B, ANO6, APEX2, ARAF, ARAP2, ARHGAP26, ARHGEF9, ASAH2, ASB3, ATF7IP, ATM, ATP10A, ATP11C, ATP6AP2, ATP7A, ATP8B4, ATRX, AVPR1A, AVPR1B, B2M, B3GAT2, B4GALT7, BAZ2B, BCO2, BIN1, BIRC2, BLVRA, BMP15, BMP2, BNC2, BRCA2, BRIP1, BRMS1L, BTAF1, BTLA, BTNL9, C15H11orf87, C1H1orf185, C2H2orf88, C3H2orf74, CACNB2, CALCB, CAMK2D, CANX, CAPRIN2, CASP8, CCDC115, CCDC126, CCDC180, CD109, CD200, CD200R1, CD244, CD53, CD69, CD84, CDC14B, CDCA2, CDK20, CDKN2C, CDS2, CDX4, CEP120, CEP126, CERS3, CHD1L, CHIC1, CHM, CHRDL1, CHRNA7, CHST4, CITED1, CLCA4, CLCN5, CLDN12, CLEC4A, CLEC4E, CLIC2, CLIC6, CLRN2, CMTM3, CNKSR2, CNST, CPE, CR2, CRB1, CRLS1, CRYM, CSF1R, CSF2RB, CSN1S2, CTBS, CTNNA2, CTSV, CTTNBP2, CYFIP1, CYP11B1, CYP2C19, CYP3A24, CYP4F21, DBF4, DBNL, DCAF5, DCUN1D3, DDO, DDR2, DEGS1, DENND1B, DEUP1, DGAT2L6, DIRAS3, DKK1, DNAH11, DNAJC10, DNAJC13, DOCK5, DOCK7, DRAM2, DRP2, DYNC2H1, DYNLL2, DZIP3, E2F7, ECT2, EDA2R, EFHC2, EFL1, EIF3E, ELOVL4, ELOVL6, EMCN, ENOX2, EPAS1, ERCC6L2, ESX1, FAM205A, FBN1, FBP1, FER, FGD4, FGF1, FGF2, FGF7, FH, FKBP5, FLT4, FMO5, FNDC3B, FNIP1, FOXR2, FRMD3, FSTL4, FUNDC1, FUNDC2, FXN, GABRA3, GABRA5, GABRB3, GABRE, GABRG1, GABRG2, GABRQ, GALNT1, GATM, GC, GCFC2, GCNT3, GDPD1, GHR, GLRB, GLYATL2, GNRH1, GOLM1, GORASP2, GPA33, GPR141, GPR174, GPR83, GRIA3, GRIA4, GRID1, GRM1, GUCY1A2, HCAR2, HDX, HEG1, HEPH, HERC2, HK2, HMCN1, HMGN5, HSD17B3, HTR1B, HUS1, HUWE1, HYDIN, IFNAR1, IL10RA, IL13RA1, IL13RA2, IL15, IL18, IL1R1, IL1RL2, IL20RA, IL33, IL4, IL5, ILDR2, IMP4, ITPR1, IWS1, JAK1, JAK2, KCNK1, KCNN2, KCNQ5, KCNT2, KIAA1191, KIT, KLF8, KLF9, KRIT1, KYNU, LALBA, LAMP3, LDHB, LIPJ, LMBRD1, LOC101102101, LOC101102230, LOC101102391, LOC101102399, LOC101102436, LOC101102447, LOC101102485, LOC101102527, LOC101102551, LOC101102643, LOC101102649, LOC101102682, LOC101102787, LOC101102942, LOC101102964, LOC101102967, LOC101103194, LOC101103395, LOC101103605, LOC101103627, LOC101103645, LOC101103853, LOC101103965, LOC101104054, LOC101104077, LOC101104165, LOC101104213, LOC101104224, LOC101104465, LOC101104501, LOC101104526, LOC101104591, LOC101104617, LOC101104639, LOC101104643, LOC101104697, LOC101104818, LOC101104852, LOC101104871, LOC101104907, LOC101104943, LOC101104950, LOC101104974, LOC101105196, LOC101105314, LOC101105392, LOC101105405, LOC101105637, LOC101105655, LOC101105657, LOC101105776, LOC101105957, LOC101106169, LOC101106357, LOC101106384, LOC101106641, LOC101106738, LOC101106781, LOC101106806, LOC101106844, LOC101106874, LOC101106965, LOC101106967, LOC101107056, LOC101107193, LOC101107221, LOC101107278, LOC101107296, LOC101107433, LOC101107442, LOC101107469, LOC101107486, LOC101107538, LOC101107785, LOC101107872, LOC101107920, LOC101107951, LOC101108016, LOC101108018, LOC101108065, LOC101108137, LOC101108279, LOC101108324, LOC101108434, LOC101108819, LOC101108911, LOC101108949, LOC101109012, LOC101109157, LOC101109269, LOC101109293, LOC101109338, LOC101109399, LOC101109535, LOC101109615, LOC101109701, LOC101109790, LOC101109797, LOC101109935, LOC101109939, LOC101110103, LOC101110173, LOC101110212, LOC101110281, LOC101110467, LOC101110537, LOC101110587, LOC101110589, LOC101110674, LOC101110703, LOC101110727, LOC101110824, LOC101110869, LOC101111106, LOC101111120, LOC101111192, LOC101111313, LOC101111335, LOC101111363, LOC101111392, LOC101111409, LOC101111412, LOC101111629, LOC101111875, LOC101112161, LOC101112445, LOC101112509, LOC101112575, LOC101112688, LOC101112695, LOC101112936, LOC101113168, LOC101113172, LOC101113460, LOC101113583, LOC101113693, LOC101113698, LOC101113787, LOC101113819, LOC101113879, LOC101113881, LOC101113923, LOC101113956, LOC101113975, LOC101114017, LOC101114079, LOC101114089, LOC101114266, LOC101114304, LOC101114368, LOC101114383, LOC101114665, LOC101114776, LOC101114777, LOC101114857, LOC101114861, LOC101115110, LOC101115176, LOC101115389, LOC101115448, LOC101115450, LOC101115480, LOC101115576, LOC101115605, LOC101115675, LOC101115700, LOC101115734, LOC101115916, LOC101115918, LOC101115927, LOC101115955, LOC101115991, LOC101116030, LOC101116193, LOC101116222, LOC101116409, LOC101116517, LOC101116699, LOC101116729, LOC101116861, LOC101116896, LOC101116975, LOC101116977, LOC101117053, LOC101117129, LOC101117163, LOC101117235, LOC101117238, LOC101117272, LOC101117277, LOC101117288, LOC101117362, LOC101117547, LOC101117575, LOC101117644, LOC101117657, LOC101117706, LOC101117724, LOC101117764, LOC101117843, LOC101118006, LOC101118011, LOC101118102, LOC101118441, LOC101118447, LOC101118485, LOC101118497, LOC101118518, LOC101118571, LOC101118639, LOC101118856, LOC101119041, LOC101119087, LOC101119111, LOC101119277, LOC101119281, LOC101119311, LOC101119346, LOC101119393, LOC101119515, LOC101119566, LOC101119640, LOC101119769, LOC101119802, LOC101119808, LOC101119825, LOC101120051, LOC101120067, LOC101120367, LOC101120448, LOC101120531, LOC101120556, LOC101120574, LOC101120664, LOC101120921, LOC101121172, LOC101121198, LOC101121310, LOC101121451, LOC101121563, LOC101121605, LOC101121627, LOC101121762, LOC101121820, LOC101121879, LOC101121883, LOC101121916, LOC101122103, LOC101122113, LOC101122140, LOC101122270, LOC101122332, LOC101122340, LOC101122362, LOC101122394, LOC101122438, LOC101122578, LOC101122595, LOC101122626, LOC101122683, LOC101122694, LOC101122747, LOC101122778, LOC101122788, LOC101122931, LOC101122940, LOC101122949, LOC101123028, LOC101123171, LOC101123216, LOC101123466, LOC101123536, LOC101123553, LOC101123579, LOC105601870, LOC105603799, LOC105605944, LOC105608827, LOC105611202, LOC105611355, LOC105613338, LOC105613870, LOC105614374, LOC114108597, LOC114108702, LOC114109651, LOC114109704, LOC114110129, LOC114110311, LOC114110407, LOC114111688, LOC114111781, LOC114112937, LOC114113236, LOC114113639, LOC114113640, LOC114113642, LOC114113646, LOC114113647, LOC114113784, LOC114113785, LOC114113787, LOC114114789, LOC114114946, LOC114115007, LOC114115711, LOC114116592, LOC114116992, LOC114116993, LOC114117289, LOC114117591, LOC114117806, LOC114117833, LOC114117835, LOC114117913, LOC114117976, LOC114118059, LOC114118282, LOC114118337, LOC114118338, LOC114118359, LOC114118377, LOC114118486, LOC114118500, LOC114118577, LOC443348, LOC443441, LPAR4, LYSMD4, MAEL, MAGT1, MAMDC2, MBOAT1, MCPH1, MED23, MEF2A, MFSD14B, MGST3, MID2, MINDY3, MKS1, MMGT1, MMP16, MMP20, MMP7, MNS1, MPC2, MRPL1, MRPL3, MRPS24, MS4A1, MS4A13, MSC, MSMO1, MSN, MTAP, MYLK3, N4BP3, NAA16, NAALAD2, NAF1, NBN, NCAM1, NCAM2, NDST1, NDUFS4, NELL2, NEXMIF, NFXL1, NIPA2, NME6, NMU, NOL8, NOX5, NPY, NPY1R, NPY2R, NXPE2, OCA2, OPHN1, OSBPL8, OVAR-DRB1, PANK3, PAQR5, PCDHB1, PCNX4, PDLIM1, PHC3, PHKA1, PI4K2B, PLA2G12B, PLEK, PLOD2, PLSCR4, PMS1, POU3F4, PPFIA4, PRKACB, PRKCQ, PRKD1, PRKDC, PROKR2, PROP1, PRP1, PRRC1, PSMA8, PTP4A1, PTPRK, QRFPR, RAB39A, RAD21, RALB, RBM46, RGS5, RGS7BP, RIC1, RNF130, RNF180, RNF24, RNPC3, RPE65, RPRD1A, RPS6KA6, RRAGB, RSBN1, RTTN, RYR2, S100B, S1PR3, SAP130, SBDS, SDR42E1, SEC24B, SELENOS, SELL, SEMA4F, SERPINA7, SESN1, SFT2D2, SGPL1, SGPP1, SH3RF1, SHCBP1, SHROOM4, SKA2, SLAMF1, SLC14A1, SLC16A2, SLC23A2, SLC25A46, SLC26A7, SLC2A13, SLC33A1, SLC35F2, SLC39A6, SLC4A5, SLC4A7, SLC5A8, SLC6A14, SLC9A7, SLC9B1, SLC9C1, SLCO1C1, SLCO3A1, SLIT3, SLN, SMC5, SNCA, SNRPB, SPESP1, SPRY3, SPTLC1, SRD5A2, ST6GAL1, ST8SIA1, ST8SIA6, STAG1, STAG2, STARD8, STRADB, SUCLG2, SUSD5, SYNJ2BP, SYT10, TAC1, TACR1, TADA1, TAF9B, TAS2R39, TBX19, TBX22, TDRD3, TEAD1, TFEC, THSD7A, TJP1, TM2D3, TMED7, TMED9, TMEM123, TMEM131, TMEM159, TMEM176A, TMEM176B, TMEM64, TMX4, TNFSF18, TPD52L3, TRAM1L1, TRIM21, TRIM33, TRIM67, TRPC6, TSNAX, TSPYL2, TTC14, TUBGCP5, TWISTNB, TXN, UBA5, UGGT1, UGT2B7, UNC50, UPRT, UTP23, VAMP7, VEZT, VIRMA, VPS35, VPS41, VSIG1, VSIG4, WDPCP, WDR44, WWC3, XIRP2, XKRX, YBX3, YEATS4, YIPF4, YIPF6, ZC3H15, ZC4H2, ZDHHC15, ZDHHC21, ZFX, ZNF280D, ZP4, ZWINT	LINE
Ovis_aries	GO:0045211	postsynaptic membrane	2.4775250156347717	0.011912109272095609	CHRNA7, GABRA3, GABRA5, GABRB3, GABRE, GABRG1, GABRG2, GABRQ, GLRB, GRIA3, GRIA4, GRID1, LOC101122747, LOC101123171, ZC4H2	LINE
Ovis_aries	GO:0034707	chloride channel complex	3.1295052829070804	0.012314759373609426	CLIC2, CLIC6, GABRA3, GABRA5, GABRB3, GABRE, GABRG1, GABRG2, GABRQ, GLRB	LINE
Ovis_aries	GO:0005575	cellular_component	1.0522557206247998	0.022577677823586207	A4GNT, AADACL3, ABCB1, ABCB7, ABCD2, ACADL, ACSL4, ACSL6, ACSM1, ACVR1, ADAM9, ADAMTS17, ADAMTS20, ADAMTSL3, AGTR1, AGTR2, AJAP1, AK3, ALAS2, AMER1, AMER3, ANGPTL5, ANKS4B, ANO6, APEX2, APOOL, ARAF, ARAP2, ARHGAP26, ARHGEF9, ASAH2, ASB3, ATF7IP, ATM, ATP10A, ATP11C, ATP5MC1, ATP6AP2, ATP6V0A4, ATP7A, ATP8B4, ATRX, AVPR1A, AVPR1B, B2M, B3GAT2, B4GALT7, BAZ2B, BCO2, BIN1, BIRC2, BLVRA, BMP15, BMP2, BNC2, BRCA2, BRIP1, BRMS1L, BTAF1, BTLA, BTNL9, C15H11orf87, C1H1orf185, C2H2orf88, C3H2orf74, CACNB2, CALCB, CAMK2D, CANX, CAPRIN2, CASP8, CATSPERB, CCDC115, CCDC126, CCDC180, CCT4, CD109, CD200, CD200R1, CD244, CD53, CD69, CD84, CDC14B, CDCA2, CDK20, CDKN2C, CDS2, CDX4, CEP120, CEP126, CERS3, CHD1L, CHIC1, CHM, CHRDL1, CHRNA7, CHST4, CITED1, CLCA4, CLCN5, CLDN12, CLEC4A, CLEC4E, CLIC2, CLIC6, CLRN2, CMTM3, CNKSR2, CNST, CPE, CR2, CRB1, CRLS1, CRYM, CSF1R, CSF2RB, CSN1S2, CTBS, CTNNA2, CTSV, CTTNBP2, CUL4B, CYFIP1, CYP11B1, CYP2C19, CYP3A24, CYP4F21, DBF4, DBNL, DCAF5, DCUN1D3, DDO, DDR2, DEGS1, DENND1B, DEUP1, DGAT2L6, DIRAS3, DKK1, DNAH11, DNAJC10, DNAJC13, DOCK5, DOCK7, DQA, DQB, DRAM2, DRP2, DYNC2H1, DYNLL2, DZIP3, E2F7, ECT2, EDA2R, EFHC2, EFL1, EIF3E, ELOVL4, ELOVL6, ELP6, EMCN, ENOX2, EPAS1, ERCC6L2, ESX1, FAM205A, FANCL, FBN1, FBP1, FER, FGD4, FGF1, FGF2, FGF7, FH, FKBP5, FLT4, FMO5, FNDC3B, FNIP1, FOXR2, FRMD3, FSTL4, FUNDC1, FUNDC2, FXN, GABRA3, GABRA5, GABRB3, GABRE, GABRG1, GABRG2, GABRQ, GALNT1, GATM, GC, GCFC2, GCNT3, GDPD1, GHR, GLRB, GLYATL2, GNRH1, GOLM1, GORASP2, GPA33, GPR141, GPR174, GPR83, GRIA3, GRIA4, GRID1, GRM1, GUCY1A2, HCAR2, HDX, HEG1, HEPH, HERC2, HK2, HMCN1, HMGN5, HSD17B3, HTR1B, HUS1, HUWE1, HYDIN, IFNAR1, IL10RA, IL13RA1, IL13RA2, IL15, IL18, IL1R1, IL1RL2, IL20RA, IL33, IL4, IL5, ILDR2, IMP4, ITPR1, IWS1, JAK1, JAK2, KCNH8, KCNK1, KCNN2, KCNQ5, KCNT2, KDM3A, KIAA1191, KIT, KLF8, KLF9, KRIT1, KYNU, LALBA, LAMP3, LAS1L, LDHB, LIPJ, LMBRD1, LOC101102101, LOC101102230, LOC101102391, LOC101102399, LOC101102436, LOC101102447, LOC101102485, LOC101102527, LOC101102551, LOC101102643, LOC101102649, LOC101102682, LOC101102787, LOC101102942, LOC101102964, LOC101102967, LOC101103194, LOC101103395, LOC101103605, LOC101103627, LOC101103645, LOC101103853, LOC101103965, LOC101104054, LOC101104077, LOC101104165, LOC101104213, LOC101104224, LOC101104431, LOC101104465, LOC101104501, LOC101104526, LOC101104591, LOC101104617, LOC101104639, LOC101104643, LOC101104697, LOC101104818, LOC101104852, LOC101104871, LOC101104907, LOC101104943, LOC101104950, LOC101104974, LOC101105196, LOC101105314, LOC101105392, LOC101105405, LOC101105478, LOC101105637, LOC101105655, LOC101105657, LOC101105776, LOC101105957, LOC101106040, LOC101106166, LOC101106169, LOC101106173, LOC101106357, LOC101106384, LOC101106641, LOC101106738, LOC101106781, LOC101106806, LOC101106844, LOC101106874, LOC101106965, LOC101106967, LOC101107056, LOC101107193, LOC101107221, LOC101107278, LOC101107296, LOC101107433, LOC101107442, LOC101107469, LOC101107486, LOC101107538, LOC101107785, LOC101107872, LOC101107920, LOC101107951, LOC101108016, LOC101108018, LOC101108065, LOC101108137, LOC101108279, LOC101108324, LOC101108434, LOC101108819, LOC101108911, LOC101108949, LOC101109012, LOC101109157, LOC101109269, LOC101109293, LOC101109338, LOC101109399, LOC101109535, LOC101109615, LOC101109701, LOC101109790, LOC101109797, LOC101109935, LOC101109939, LOC101110103, LOC101110173, LOC101110212, LOC101110281, LOC101110467, LOC101110537, LOC101110587, LOC101110589, LOC101110674, LOC101110703, LOC101110727, LOC101110824, LOC101110869, LOC101111106, LOC101111120, LOC101111192, LOC101111313, LOC101111335, LOC101111363, LOC101111392, LOC101111409, LOC101111412, LOC101111629, LOC101111875, LOC101112161, LOC101112255, LOC101112445, LOC101112509, LOC101112575, LOC101112688, LOC101112695, LOC101112936, LOC101113001, LOC101113168, LOC101113172, LOC101113460, LOC101113583, LOC101113693, LOC101113698, LOC101113787, LOC101113819, LOC101113879, LOC101113881, LOC101113923, LOC101113956, LOC101113975, LOC101114017, LOC101114079, LOC101114089, LOC101114266, LOC101114304, LOC101114368, LOC101114383, LOC101114665, LOC101114776, LOC101114777, LOC101114857, LOC101114861, LOC101115110, LOC101115176, LOC101115389, LOC101115448, LOC101115450, LOC101115480, LOC101115576, LOC101115605, LOC101115675, LOC101115700, LOC101115734, LOC101115916, LOC101115918, LOC101115927, LOC101115955, LOC101115991, LOC101116030, LOC101116193, LOC101116222, LOC101116409, LOC101116517, LOC101116699, LOC101116729, LOC101116861, LOC101116896, LOC101116975, LOC101116977, LOC101117053, LOC101117129, LOC101117163, LOC101117235, LOC101117238, LOC101117272, LOC101117277, LOC101117288, LOC101117362, LOC101117547, LOC101117575, LOC101117644, LOC101117657, LOC101117706, LOC101117724, LOC101117764, LOC101117843, LOC101118006, LOC101118011, LOC101118102, LOC101118441, LOC101118447, LOC101118485, LOC101118497, LOC101118518, LOC101118571, LOC101118639, LOC101118856, LOC101119041, LOC101119087, LOC101119111, LOC101119277, LOC101119281, LOC101119311, LOC101119346, LOC101119379, LOC101119393, LOC101119515, LOC101119566, LOC101119640, LOC101119769, LOC101119802, LOC101119808, LOC101119825, LOC101120051, LOC101120067, LOC101120367, LOC101120448, LOC101120531, LOC101120556, LOC101120574, LOC101120664, LOC101120921, LOC101121172, LOC101121198, LOC101121310, LOC101121451, LOC101121563, LOC101121605, LOC101121627, LOC101121762, LOC101121820, LOC101121879, LOC101121883, LOC101121916, LOC101122103, LOC101122113, LOC101122140, LOC101122270, LOC101122332, LOC101122340, LOC101122362, LOC101122394, LOC101122438, LOC101122578, LOC101122595, LOC101122626, LOC101122683, LOC101122694, LOC101122747, LOC101122778, LOC101122788, LOC101122931, LOC101122940, LOC101122949, LOC101123028, LOC101123171, LOC101123216, LOC101123466, LOC101123536, LOC101123553, LOC101123579, LOC101123613, LOC105601870, LOC105603799, LOC105605944, LOC105608827, LOC105611202, LOC105611355, LOC105613338, LOC105613870, LOC105614374, LOC114108597, LOC114108702, LOC114109651, LOC114109704, LOC114110129, LOC114110311, LOC114110407, LOC114111688, LOC114111690, LOC114111704, LOC114111781, LOC114112937, LOC114113236, LOC114113639, LOC114113640, LOC114113642, LOC114113646, LOC114113647, LOC114113784, LOC114113785, LOC114113787, LOC114113944, LOC114114789, LOC114114946, LOC114115007, LOC114115711, LOC114116592, LOC114116992, LOC114116993, LOC114117289, LOC114117591, LOC114117806, LOC114117833, LOC114117835, LOC114117913, LOC114117976, LOC114118059, LOC114118282, LOC114118337, LOC114118338, LOC114118359, LOC114118377, LOC114118486, LOC114118500, LOC114118577, LOC443348, LOC443441, LPAR4, LYSMD4, MAEL, MAGT1, MAMDC2, MBOAT1, MCPH1, MED14, MED23, MED6, MEF2A, MFSD14B, MGST3, MID2, MINDY3, MKKS, MKS1, MMGT1, MMP16, MMP20, MMP7, MNS1, MPC2, MRPL1, MRPL3, MRPS24, MS4A1, MS4A13, MSC, MSL2, MSMO1, MSN, MTAP, MYLK3, N4BP3, NAA16, NAA35, NAALAD2, NAF1, NBN, NCAM1, NCAM2, NDST1, NDUFS4, NELL2, NEXMIF, NFXL1, NIPA2, NME6, NMU, NOL8, NOX5, NPY, NPY1R, NPY2R, NXPE2, OCA2, OPHN1, OSBPL8, OVAR-DRB1, PANK3, PAQR5, PBRM1, PCDHB1, PCNX4, PDLIM1, PHC3, PHKA1, PI4K2B, PIGK, PLA2G12B, PLEK, PLOD2, PLSCR4, PMS1, POU3F4, PPFIA4, PRKACB, PRKCQ, PRKD1, PRKDC, PROKR2, PROP1, PRP1, PRRC1, PSMA8, PTP4A1, PTPRK, QRFPR, RAB39A, RAD21, RAD50, RALB, RBM46, RBMS3, RGS5, RGS7BP, RIC1, RNF130, RNF180, RNF24, RNPC3, RPE65, RPRD1A, RPS6KA6, RRAGB, RSBN1, RSPH4A, RTTN, RYR2, S100B, S1PR3, SAP130, SBDS, SDR42E1, SEC24B, SELENOS, SELL, SEMA4F, SERPINA7, SESN1, SFT2D2, SGPL1, SGPP1, SH3RF1, SHCBP1, SHROOM4, SKA2, SLAMF1, SLC14A1, SLC16A2, SLC23A2, SLC25A46, SLC26A7, SLC2A13, SLC33A1, SLC35F2, SLC39A6, SLC4A5, SLC4A7, SLC5A8, SLC6A14, SLC9A7, SLC9B1, SLC9C1, SLCO1C1, SLCO3A1, SLIT3, SLN, SMARCA2, SMC5, SNCA, SNRPB, SPESP1, SPRY3, SPTLC1, SRD5A2, ST6GAL1, ST8SIA1, ST8SIA6, STAG1, STAG2, STARD8, STRADB, SUCLG2, SUSD5, SYNJ2BP, SYT10, TAC1, TACR1, TADA1, TAF1, TAF9B, TAS2R39, TBX19, TBX22, TDRD3, TEAD1, TFEC, THSD7A, TJP1, TM2D3, TMED7, TMED9, TMEM123, TMEM131, TMEM159, TMEM176A, TMEM176B, TMEM64, TMX4, TNFSF18, TPD52L3, TRAM1L1, TRIM21, TRIM33, TRIM67, TRPC5, TRPC6, TSNAX, TSPYL2, TTC14, TUBGCP5, TWISTNB, TXN, UBA5, UGGT1, UGT2B7, UNC50, UPRT, UTP23, VAMP7, VEZT, VIRMA, VPS35, VPS41, VSIG1, VSIG4, WDPCP, WDR44, WWC3, XIRP2, XKRX, YBX3, YEATS4, YIPF4, YIPF6, ZC3H15, ZC4H2, ZCRB1, ZDHHC15, ZDHHC21, ZFX, ZNF280D, ZP4, ZWINT	LINE
Ovis_aries	GO:0097060	synaptic membrane	2.105896263289556	0.027740155363711175	ATP6AP2, CHRNA7, GABRA3, GABRA5, GABRB3, GABRE, GABRG1, GABRG2, GABRQ, GLRB, GRIA3, GRIA4, GRID1, LOC101122747, LOC101123171, RGS7BP, ZC4H2	LINE
Ovis_aries	GO:0004984	olfactory receptor activity	4.740215694249466	7.061232049083258e-72	LOC101102101, LOC101102391, LOC101102436, LOC101102551, LOC101102643, LOC101102649, LOC101102942, LOC101103194, LOC101103395, LOC101103605, LOC101103627, LOC101103645, LOC101103853, LOC101104077, LOC101104213, LOC101104465, LOC101104526, LOC101104617, LOC101104639, LOC101104643, LOC101104697, LOC101104871, LOC101104907, LOC101104974, LOC101105196, LOC101105392, LOC101105405, LOC101105637, LOC101105655, LOC101105657, LOC101105776, LOC101105957, LOC101106169, LOC101106965, LOC101106967, LOC101107193, LOC101107221, LOC101107278, LOC101107296, LOC101107433, LOC101107442, LOC101107469, LOC101107538, LOC101107785, LOC101107872, LOC101107951, LOC101108018, LOC101108065, LOC101108137, LOC101108279, LOC101108324, LOC101108434, LOC101108911, LOC101109012, LOC101109269, LOC101109535, LOC101109615, LOC101109790, LOC101109797, LOC101110173, LOC101110281, LOC101110587, LOC101110589, LOC101110674, LOC101110703, LOC101110869, LOC101111120, LOC101111192, LOC101111363, LOC101111392, LOC101111629, LOC101111875, LOC101112161, LOC101113172, LOC101113698, LOC101113787, LOC101113881, LOC101113956, LOC101113975, LOC101114017, LOC101114304, LOC101114776, LOC101114777, LOC101115176, LOC101115448, LOC101115450, LOC101115480, LOC101115675, LOC101115700, LOC101115916, LOC101115918, LOC101115955, LOC101116222, LOC101116699, LOC101116861, LOC101116977, LOC101117235, LOC101117238, LOC101117277, LOC101117362, LOC101117644, LOC101117724, LOC101117843, LOC101118006, LOC101118011, LOC101118102, LOC101118485, LOC101118497, LOC101118518, LOC101118639, LOC101119277, LOC101119311, LOC101119515, LOC101119566, LOC101119769, LOC101119802, LOC101119808, LOC101119825, LOC101120067, LOC101120531, LOC101120556, LOC101120664, LOC101120921, LOC101121172, LOC101121198, LOC101121310, LOC101121451, LOC101121605, LOC101121627, LOC101121883, LOC101122103, LOC101122113, LOC101122362, LOC101122438, LOC101122626, LOC101122694, LOC101122931, LOC101122949, LOC101123028, LOC101123466, LOC101123579, LOC105603799, LOC105613338, LOC105614374, LOC114109651, LOC114109704, LOC114110129, LOC114110407, LOC114112937, LOC114113236, LOC114113639, LOC114113640, LOC114113642, LOC114113646, LOC114113647, LOC114113784, LOC114113785, LOC114113787, LOC114114789, LOC114114946, LOC114115007, LOC114115711, LOC114116992, LOC114116993, LOC114117591, LOC114118282, LOC114118337, LOC114118338, LOC114118486, LOC114118500, LOC114118577	LINE
Ovis_aries	GO:0004930	G protein-coupled receptor activity	3.3641075176936077	9.048528652291264e-56	AGTR1, AGTR2, ASB3, AVPR1A, AVPR1B, GPR141, GPR174, GPR83, GRM1, HCAR2, HTR1B, LOC101102101, LOC101102391, LOC101102436, LOC101102551, LOC101102643, LOC101102649, LOC101102942, LOC101103194, LOC101103395, LOC101103605, LOC101103627, LOC101103645, LOC101103853, LOC101104077, LOC101104213, LOC101104465, LOC101104526, LOC101104617, LOC101104639, LOC101104643, LOC101104697, LOC101104852, LOC101104871, LOC101104907, LOC101104974, LOC101105196, LOC101105392, LOC101105405, LOC101105637, LOC101105655, LOC101105657, LOC101105776, LOC101105957, LOC101106169, LOC101106357, LOC101106844, LOC101106874, LOC101106965, LOC101106967, LOC101107193, LOC101107221, LOC101107278, LOC101107296, LOC101107433, LOC101107442, LOC101107469, LOC101107538, LOC101107785, LOC101107872, LOC101107951, LOC101108018, LOC101108137, LOC101108279, LOC101108324, LOC101108434, LOC101108911, LOC101109012, LOC101109269, LOC101109535, LOC101109615, LOC101109790, LOC101109797, LOC101110173, LOC101110281, LOC101110587, LOC101110589, LOC101110674, LOC101110703, LOC101110869, LOC101111120, LOC101111192, LOC101111363, LOC101111392, LOC101111629, LOC101111875, LOC101112161, LOC101113172, LOC101113698, LOC101113787, LOC101113881, LOC101113956, LOC101113975, LOC101114017, LOC101114304, LOC101114776, LOC101114777, LOC101114857, LOC101115110, LOC101115176, LOC101115448, LOC101115450, LOC101115480, LOC101115675, LOC101115700, LOC101115916, LOC101115918, LOC101115955, LOC101116030, LOC101116222, LOC101116517, LOC101116699, LOC101116861, LOC101116977, LOC101117235, LOC101117238, LOC101117277, LOC101117644, LOC101117706, LOC101117724, LOC101117843, LOC101118006, LOC101118011, LOC101118102, LOC101118485, LOC101118497, LOC101118518, LOC101118639, LOC101119277, LOC101119311, LOC101119515, LOC101119566, LOC101119769, LOC101119802, LOC101119808, LOC101119825, LOC101120067, LOC101120531, LOC101120556, LOC101120664, LOC101120921, LOC101121172, LOC101121198, LOC101121310, LOC101121451, LOC101121605, LOC101121627, LOC101121883, LOC101122103, LOC101122113, LOC101122362, LOC101122438, LOC101122626, LOC101122694, LOC101122931, LOC101122949, LOC101123028, LOC101123466, LOC101123579, LOC105603799, LOC105613338, LOC105614374, LOC114109651, LOC114109704, LOC114110129, LOC114110311, LOC114110407, LOC114112937, LOC114113236, LOC114113639, LOC114113640, LOC114113642, LOC114113646, LOC114113647, LOC114113784, LOC114113785, LOC114113787, LOC114114789, LOC114114946, LOC114115007, LOC114115711, LOC114116992, LOC114116993, LOC114117591, LOC114117913, LOC114118059, LOC114118282, LOC114118337, LOC114118338, LOC114118486, LOC114118500, LOC114118577, LPAR4, NPY1R, NPY2R, PROKR2, QRFPR, S1PR3, TACR1, TAS2R39	LINE
Ovis_aries	GO:0004888	transmembrane signaling receptor activity	2.950676409598104	4.863419595822772e-54	ACVR1, AGTR1, AGTR2, ASB3, AVPR1A, AVPR1B, CHRNA7, CSF1R, CSF2RB, DDR2, EDA2R, FLT4, GABRA3, GABRA5, GABRB3, GABRE, GABRG1, GABRG2, GABRQ, GHR, GLRB, GPR141, GPR174, GPR83, GRIA3, GRIA4, GRID1, GRM1, HCAR2, HTR1B, IFNAR1, IL10RA, IL13RA1, IL13RA2, IL1R1, IL1RL2, KIT, LOC101102101, LOC101102391, LOC101102436, LOC101102551, LOC101102643, LOC101102649, LOC101102942, LOC101103194, LOC101103395, LOC101103605, LOC101103627, LOC101103645, LOC101103853, LOC101104077, LOC101104213, LOC101104465, LOC101104526, LOC101104617, LOC101104639, LOC101104643, LOC101104697, LOC101104852, LOC101104871, LOC101104907, LOC101104974, LOC101105196, LOC101105392, LOC101105405, LOC101105637, LOC101105655, LOC101105657, LOC101105776, LOC101105957, LOC101106169, LOC101106357, LOC101106844, LOC101106874, LOC101106965, LOC101106967, LOC101107193, LOC101107221, LOC101107278, LOC101107296, LOC101107433, LOC101107442, LOC101107469, LOC101107538, LOC101107785, LOC101107872, LOC101107951, LOC101108018, LOC101108065, LOC101108137, LOC101108279, LOC101108324, LOC101108434, LOC101108911, LOC101109012, LOC101109269, LOC101109535, LOC101109615, LOC101109790, LOC101109797, LOC101110173, LOC101110281, LOC101110587, LOC101110589, LOC101110674, LOC101110703, LOC101110869, LOC101111120, LOC101111192, LOC101111363, LOC101111392, LOC101111629, LOC101111875, LOC101112161, LOC101113172, LOC101113698, LOC101113787, LOC101113881, LOC101113956, LOC101113975, LOC101114017, LOC101114304, LOC101114776, LOC101114777, LOC101114857, LOC101115110, LOC101115176, LOC101115448, LOC101115450, LOC101115480, LOC101115675, LOC101115700, LOC101115916, LOC101115918, LOC101115955, LOC101116030, LOC101116222, LOC101116517, LOC101116699, LOC101116861, LOC101116896, LOC101116977, LOC101117235, LOC101117238, LOC101117277, LOC101117362, LOC101117644, LOC101117706, LOC101117724, LOC101117843, LOC101118006, LOC101118011, LOC101118102, LOC101118485, LOC101118497, LOC101118518, LOC101118639, LOC101119277, LOC101119311, LOC101119515, LOC101119566, LOC101119769, LOC101119802, LOC101119808, LOC101119825, LOC101120067, LOC101120531, LOC101120556, LOC101120664, LOC101120921, LOC101121172, LOC101121198, LOC101121310, LOC101121451, LOC101121605, LOC101121627, LOC101121883, LOC101122103, LOC101122113, LOC101122362, LOC101122438, LOC101122626, LOC101122694, LOC101122747, LOC101122931, LOC101122949, LOC101123028, LOC101123171, LOC101123466, LOC101123579, LOC105603799, LOC105613338, LOC105614374, LOC114109651, LOC114109704, LOC114110129, LOC114110311, LOC114110407, LOC114112937, LOC114113236, LOC114113639, LOC114113640, LOC114113642, LOC114113646, LOC114113647, LOC114113784, LOC114113785, LOC114113787, LOC114114789, LOC114114946, LOC114115007, LOC114115711, LOC114116992, LOC114116993, LOC114117591, LOC114117913, LOC114118059, LOC114118282, LOC114118337, LOC114118338, LOC114118486, LOC114118500, LOC114118577, LPAR4, NPY1R, NPY2R, PROKR2, QRFPR, S1PR3, TACR1, TAS2R39	LINE
Ovis_aries	GO:0060089	molecular transducer activity	2.809349687398468	2.3538458494196145e-51	ACVR1, AGTR1, AGTR2, ASB3, ATP6AP2, AVPR1A, AVPR1B, BTLA, CCDC180, CD200R1, CHRNA7, CSF1R, CSF2RB, DDR2, EDA2R, FLT4, GABRA3, GABRA5, GABRB3, GABRE, GABRG1, GABRG2, GABRQ, GHR, GLRB, GPR141, GPR174, GPR83, GRIA3, GRIA4, GRID1, GRM1, HCAR2, HTR1B, IFNAR1, IL10RA, IL13RA1, IL13RA2, IL1R1, IL1RL2, KIT, LOC101102101, LOC101102391, LOC101102436, LOC101102551, LOC101102643, LOC101102649, LOC101102942, LOC101103194, LOC101103395, LOC101103605, LOC101103627, LOC101103645, LOC101103853, LOC101104077, LOC101104213, LOC101104465, LOC101104526, LOC101104617, LOC101104639, LOC101104643, LOC101104697, LOC101104852, LOC101104871, LOC101104907, LOC101104974, LOC101105196, LOC101105392, LOC101105405, LOC101105637, LOC101105655, LOC101105657, LOC101105776, LOC101105957, LOC101106169, LOC101106357, LOC101106844, LOC101106874, LOC101106965, LOC101106967, LOC101107193, LOC101107221, LOC101107278, LOC101107296, LOC101107433, LOC101107442, LOC101107469, LOC101107538, LOC101107785, LOC101107872, LOC101107951, LOC101108018, LOC101108065, LOC101108137, LOC101108279, LOC101108324, LOC101108434, LOC101108911, LOC101109012, LOC101109269, LOC101109535, LOC101109615, LOC101109790, LOC101109797, LOC101110173, LOC101110281, LOC101110587, LOC101110589, LOC101110674, LOC101110703, LOC101110869, LOC101111120, LOC101111192, LOC101111363, LOC101111392, LOC101111629, LOC101111875, LOC101112161, LOC101113172, LOC101113698, LOC101113787, LOC101113881, LOC101113956, LOC101113975, LOC101114017, LOC101114304, LOC101114776, LOC101114777, LOC101114857, LOC101115110, LOC101115176, LOC101115448, LOC101115450, LOC101115480, LOC101115675, LOC101115700, LOC101115916, LOC101115918, LOC101115955, LOC101116030, LOC101116222, LOC101116517, LOC101116699, LOC101116861, LOC101116896, LOC101116977, LOC101117235, LOC101117238, LOC101117277, LOC101117362, LOC101117644, LOC101117706, LOC101117724, LOC101117843, LOC101118006, LOC101118011, LOC101118102, LOC101118485, LOC101118497, LOC101118518, LOC101118639, LOC101119277, LOC101119311, LOC101119515, LOC101119566, LOC101119769, LOC101119802, LOC101119808, LOC101119825, LOC101120067, LOC101120531, LOC101120556, LOC101120664, LOC101120921, LOC101121172, LOC101121198, LOC101121310, LOC101121451, LOC101121605, LOC101121627, LOC101121883, LOC101122103, LOC101122113, LOC101122362, LOC101122438, LOC101122626, LOC101122694, LOC101122747, LOC101122931, LOC101122949, LOC101123028, LOC101123171, LOC101123466, LOC101123579, LOC105603799, LOC105613338, LOC105614374, LOC114109651, LOC114109704, LOC114110129, LOC114110311, LOC114110407, LOC114112937, LOC114113236, LOC114113639, LOC114113640, LOC114113642, LOC114113646, LOC114113647, LOC114113784, LOC114113785, LOC114113787, LOC114114789, LOC114114946, LOC114115007, LOC114115711, LOC114116992, LOC114116993, LOC114117591, LOC114117913, LOC114118059, LOC114118282, LOC114118337, LOC114118338, LOC114118486, LOC114118500, LOC114118577, LPAR4, NPY1R, NPY2R, PROKR2, QRFPR, S1PR3, SLAMF1, TACR1, TAS2R39	LINE
Ovis_aries	GO:0038023	signaling receptor activity	2.809349687398468	2.3538458494196145e-51	ACVR1, AGTR1, AGTR2, ASB3, ATP6AP2, AVPR1A, AVPR1B, BTLA, CCDC180, CD200R1, CHRNA7, CSF1R, CSF2RB, DDR2, EDA2R, FLT4, GABRA3, GABRA5, GABRB3, GABRE, GABRG1, GABRG2, GABRQ, GHR, GLRB, GPR141, GPR174, GPR83, GRIA3, GRIA4, GRID1, GRM1, HCAR2, HTR1B, IFNAR1, IL10RA, IL13RA1, IL13RA2, IL1R1, IL1RL2, KIT, LOC101102101, LOC101102391, LOC101102436, LOC101102551, LOC101102643, LOC101102649, LOC101102942, LOC101103194, LOC101103395, LOC101103605, LOC101103627, LOC101103645, LOC101103853, LOC101104077, LOC101104213, LOC101104465, LOC101104526, LOC101104617, LOC101104639, LOC101104643, LOC101104697, LOC101104852, LOC101104871, LOC101104907, LOC101104974, LOC101105196, LOC101105392, LOC101105405, LOC101105637, LOC101105655, LOC101105657, LOC101105776, LOC101105957, LOC101106169, LOC101106357, LOC101106844, LOC101106874, LOC101106965, LOC101106967, LOC101107193, LOC101107221, LOC101107278, LOC101107296, LOC101107433, LOC101107442, LOC101107469, LOC101107538, LOC101107785, LOC101107872, LOC101107951, LOC101108018, LOC101108065, LOC101108137, LOC101108279, LOC101108324, LOC101108434, LOC101108911, LOC101109012, LOC101109269, LOC101109535, LOC101109615, LOC101109790, LOC101109797, LOC101110173, LOC101110281, LOC101110587, LOC101110589, LOC101110674, LOC101110703, LOC101110869, LOC101111120, LOC101111192, LOC101111363, LOC101111392, LOC101111629, LOC101111875, LOC101112161, LOC101113172, LOC101113698, LOC101113787, LOC101113881, LOC101113956, LOC101113975, LOC101114017, LOC101114304, LOC101114776, LOC101114777, LOC101114857, LOC101115110, LOC101115176, LOC101115448, LOC101115450, LOC101115480, LOC101115675, LOC101115700, LOC101115916, LOC101115918, LOC101115955, LOC101116030, LOC101116222, LOC101116517, LOC101116699, LOC101116861, LOC101116896, LOC101116977, LOC101117235, LOC101117238, LOC101117277, LOC101117362, LOC101117644, LOC101117706, LOC101117724, LOC101117843, LOC101118006, LOC101118011, LOC101118102, LOC101118485, LOC101118497, LOC101118518, LOC101118639, LOC101119277, LOC101119311, LOC101119515, LOC101119566, LOC101119769, LOC101119802, LOC101119808, LOC101119825, LOC101120067, LOC101120531, LOC101120556, LOC101120664, LOC101120921, LOC101121172, LOC101121198, LOC101121310, LOC101121451, LOC101121605, LOC101121627, LOC101121883, LOC101122103, LOC101122113, LOC101122362, LOC101122438, LOC101122626, LOC101122694, LOC101122747, LOC101122931, LOC101122949, LOC101123028, LOC101123171, LOC101123466, LOC101123579, LOC105603799, LOC105613338, LOC105614374, LOC114109651, LOC114109704, LOC114110129, LOC114110311, LOC114110407, LOC114112937, LOC114113236, LOC114113639, LOC114113640, LOC114113642, LOC114113646, LOC114113647, LOC114113784, LOC114113785, LOC114113787, LOC114114789, LOC114114946, LOC114115007, LOC114115711, LOC114116992, LOC114116993, LOC114117591, LOC114117913, LOC114118059, LOC114118282, LOC114118337, LOC114118338, LOC114118486, LOC114118500, LOC114118577, LPAR4, NPY1R, NPY2R, PROKR2, QRFPR, S1PR3, SLAMF1, TACR1, TAS2R39	LINE
Ovis_aries	GO:0016705	oxidoreductase activity, acting on paired donors, with incorporation or reduction of molecular oxygen	2.7981459000110367	3.861856593184623e-05	CYP11B1, CYP2C19, CYP3A24, CYP4F21, DEGS1, EGLN1, FMO5, KDM3A, LOC101104165, LOC101104591, LOC101104943, LOC101105314, LOC101106641, LOC101106806, LOC101107056, LOC101107486, LOC101110727, LOC101113583, LOC101118441, LOC101118856, LOC101119041, LOC101121563, LOC101121820, LOC101123553, LOC105613870, LOC114108597, PLOD2, TMLHE	LINE
Ovis_aries	GO:0070001	aspartic-type peptidase activity	4.3813073960699125	7.483205177439517e-05	LOC101102275, LOC101102598, LOC101104283, LOC101104438, LOC101104869, LOC101106045, LOC101122394, LOC101122563, LOC114110017, LOC114110023, LOC443348, PAG5, PAG6, PAG9	LINE
Ovis_aries	GO:0004190	aspartic-type endopeptidase activity	4.3813073960699125	7.483205177439517e-05	LOC101102275, LOC101102598, LOC101104283, LOC101104438, LOC101104869, LOC101106045, LOC101122394, LOC101122563, LOC114110017, LOC114110023, LOC443348, PAG5, PAG6, PAG9	LINE
Ovis_aries	GO:0004497	monooxygenase activity	3.042170251756185	9.904084050143684e-05	CYP11B1, CYP2C19, CYP3A24, CYP4F21, FMO5, LOC101104165, LOC101104591, LOC101104943, LOC101105314, LOC101106641, LOC101106806, LOC101107056, LOC101107486, LOC101110727, LOC101113583, LOC101118441, LOC101118856, LOC101119041, LOC101121563, LOC101121820, LOC105613870, LOC114108597	LINE
Ovis_aries	GO:0003674	molecular_function	1.0761872062839781	0.00031674304441181106	A4GNT, AADACL3, AASDHPPT, ABCB1, ABCB7, ABCD2, ACADL, ACSL6, ACSM1, ACTN2, ACVR1, ADAM9, ADAMTS17, ADAMTS20, AGPAT5, AGTR1, AGTR2, AK3, AK9, AKR1D1, ALAS2, AMER1, ANO6, ANXA10, AOC1, APEX2, ARAF, ARAP2, ARHGAP26, ARHGEF9, ASAH2, ASB3, ATM, ATP10A, ATP11C, ATP5MC1, ATP6AP2, ATP6V0A4, ATP7A, ATP8B4, ATRX, AUH, AVPR1A, AVPR1B, B3GAT2, B4GALT7, BAZ2B, BCO2, BEND2, BICC1, BIRC2, BLVRA, BMP15, BMP2, BMT2, BNC2, BPGM, BRCA2, BRIP1, BTAF1, BTLA, C2H2orf88, CACNB2, CALB1, CALCB, CAMK2D, CANX, CAPRIN2, CAPSL, CASP14, CASP8, CCDC180, CCT4, CD109, CD200, CD200R1, CD53, CD69, CDC14B, CDK20, CDKN2C, CDS2, CDX4, CENPW, CERS3, CHD1L, CHM, CHRNA7, CHST4, CLCA4, CLCN5, CLEC4A, CLEC6A, CLIC2, CLIC6, CNST, COBLL1, CPE, CPEB3, CPNE4, CPNE8, CRB1, CRLS1, CROT, CRYM, CSF1R, CSF2RB, CTBS, CTNNA2, CTSV, CUL4B, CYFIP1, CYLC2, CYP11B1, CYP2C19, CYP3A24, CYP4F21, DAPK1, DBF4, DBNL, DCUN1D3, DDO, DDR2, DEGS1, DENND1B, DGAT2L6, DGKK, DHRS7, DIRAS3, DNAH11, DNAJC10, DOCK5, DOCK7, DPH6, DRP2, DYNC2H1, DZIP3, E2F7, ECT2, EDA2R, EEPD1, EFL1, EGLN1, EIF3E, ELOVL4, ELOVL6, EMCN, ENOX2, EPAS1, EPB42, ERCC6L2, ERI2, ESX1, ETFBKMT, FANCL, FBN1, FBP1, FER, FGD4, FGF1, FGF2, FGF7, FH, FKBP5, FLT4, FMO5, FOXR2, FPGT, FRMD3, FSCB, FSTL4, FXN, GABRA3, GABRA5, GABRB3, GABRE, GABRG1, GABRG2, GABRQ, GADL1, GALNT1, GATM, GBP6, GC, GCFC2, GCNT3, GDA, GDPD1, GHR, GLRB, GLYATL2, GNAI1, GNRH1, GPCPD1, GPR141, GPR174, GPR83, GRIA3, GRIA4, GRID1, GRM1, GUCY1A2, GXYLT1, HCAR2, HDAC8, HDX, HECTD3, HEG1, HEPH, HEPHL1, HERC2, HK2, HMCN1, HMGN5, HNRNPC, HSD17B3, HSD17B7, HTR1B, HUWE1, IDE, IDO1, IFNAR1, IL10RA, IL13RA1, IL13RA2, IL15, IL18, IL1R1, IL1RL2, IL33, IL4, IL5, IMP4, INPP4A, IQCB1, ITPR1, IZUMO3, JAK1, JAK2, KCNH8, KCNK1, KCNN2, KCNQ5, KDM3A, KHDRBS2, KIT, KLF8, KYNU, LALBA, LAS1L, LDHB, LGALS12, LGALS15, LGSN, LIPJ, LOC101102101, LOC101102275, LOC101102391, LOC101102399, LOC101102436, LOC101102447, LOC101102485, LOC101102527, LOC101102551, LOC101102598, LOC101102643, LOC101102649, LOC101102714, LOC101102787, LOC101102942, LOC101102964, LOC101102969, LOC101103194, LOC101103395, LOC101103424, LOC101103605, LOC101103627, LOC101103645, LOC101103853, LOC101103965, LOC101104054, LOC101104077, LOC101104165, LOC101104213, LOC101104224, LOC101104283, LOC101104313, LOC101104431, LOC101104438, LOC101104465, LOC101104501, LOC101104526, LOC101104591, LOC101104617, LOC101104639, LOC101104643, LOC101104697, LOC101104818, LOC101104832, LOC101104852, LOC101104869, LOC101104871, LOC101104907, LOC101104943, LOC101104974, LOC101105196, LOC101105314, LOC101105392, LOC101105400, LOC101105405, LOC101105478, LOC101105481, LOC101105637, LOC101105655, LOC101105657, LOC101105776, LOC101105957, LOC101106040, LOC101106045, LOC101106166, LOC101106169, LOC101106173, LOC101106357, LOC101106384, LOC101106641, LOC101106738, LOC101106781, LOC101106806, LOC101106844, LOC101106874, LOC101106965, LOC101106967, LOC101107056, LOC101107193, LOC101107221, LOC101107278, LOC101107296, LOC101107433, LOC101107442, LOC101107469, LOC101107486, LOC101107538, LOC101107619, LOC101107785, LOC101107872, LOC101107920, LOC101107951, LOC101108016, LOC101108018, LOC101108065, LOC101108113, LOC101108137, LOC101108279, LOC101108324, LOC101108434, LOC101108819, LOC101108911, LOC101108949, LOC101109012, LOC101109111, LOC101109157, LOC101109269, LOC101109338, LOC101109377, LOC101109399, LOC101109535, LOC101109593, LOC101109615, LOC101109633, LOC101109701, LOC101109790, LOC101109797, LOC101109935, LOC101109939, LOC101110173, LOC101110230, LOC101110281, LOC101110434, LOC101110537, LOC101110587, LOC101110589, LOC101110632, LOC101110674, LOC101110703, LOC101110727, LOC101110824, LOC101110869, LOC101111106, LOC101111120, LOC101111192, LOC101111313, LOC101111335, LOC101111342, LOC101111363, LOC101111392, LOC101111412, LOC101111629, LOC101111875, LOC101112161, LOC101112255, LOC101112287, LOC101112445, LOC101112575, LOC101112688, LOC101112695, LOC101113001, LOC101113172, LOC101113460, LOC101113583, LOC101113698, LOC101113787, LOC101113807, LOC101113819, LOC101113879, LOC101113881, LOC101113956, LOC101113975, LOC101114017, LOC101114079, LOC101114304, LOC101114368, LOC101114383, LOC101114776, LOC101114777, LOC101114852, LOC101114857, LOC101115110, LOC101115176, LOC101115359, LOC101115389, LOC101115448, LOC101115450, LOC101115480, LOC101115508, LOC101115576, LOC101115605, LOC101115658, LOC101115675, LOC101115700, LOC101115734, LOC101115916, LOC101115918, LOC101115927, LOC101115955, LOC101115991, LOC101116002, LOC101116030, LOC101116124, LOC101116193, LOC101116222, LOC101116517, LOC101116699, LOC101116707, LOC101116729, LOC101116861, LOC101116896, LOC101116975, LOC101116977, LOC101117028, LOC101117053, LOC101117055, LOC101117163, LOC101117235, LOC101117238, LOC101117272, LOC101117277, LOC101117288, LOC101117362, LOC101117547, LOC101117575, LOC101117644, LOC101117657, LOC101117706, LOC101117724, LOC101117764, LOC101117843, LOC101118006, LOC101118011, LOC101118102, LOC101118441, LOC101118447, LOC101118485, LOC101118497, LOC101118518, LOC101118571, LOC101118639, LOC101118831, LOC101118856, LOC101119041, LOC101119087, LOC101119277, LOC101119281, LOC101119311, LOC101119346, LOC101119393, LOC101119515, LOC101119566, LOC101119640, LOC101119769, LOC101119773, LOC101119802, LOC101119808, LOC101119825, LOC101119842, LOC101120051, LOC101120067, LOC101120367, LOC101120383, LOC101120448, LOC101120531, LOC101120556, LOC101120574, LOC101120617, LOC101120664, LOC101120706, LOC101120921, LOC101120996, LOC101121172, LOC101121198, LOC101121310, LOC101121451, LOC101121563, LOC101121605, LOC101121627, LOC101121820, LOC101121879, LOC101121883, LOC101121916, LOC101122103, LOC101122113, LOC101122140, LOC101122362, LOC101122394, LOC101122438, LOC101122563, LOC101122626, LOC101122683, LOC101122694, LOC101122747, LOC101122778, LOC101122788, LOC101122865, LOC101122931, LOC101122940, LOC101122949, LOC101123028, LOC101123031, LOC101123095, LOC101123171, LOC101123216, LOC101123466, LOC101123536, LOC101123553, LOC101123579, LOC105601870, LOC105603799, LOC105608827, LOC105611202, LOC105613338, LOC105613870, LOC105614315, LOC105614374, LOC114108597, LOC114109651, LOC114109704, LOC114110017, LOC114110023, LOC114110129, LOC114110311, LOC114110407, LOC114110581, LOC114111193, LOC114111272, LOC114111690, LOC114111704, LOC114111781, LOC114112937, LOC114113236, LOC114113639, LOC114113640, LOC114113642, LOC114113646, LOC114113647, LOC114113784, LOC114113785, LOC114113787, LOC114113921, LOC114113944, LOC114114789, LOC114114946, LOC114115007, LOC114115711, LOC114116592, LOC114116992, LOC114116993, LOC114117289, LOC114117591, LOC114117833, LOC114117835, LOC114117913, LOC114118059, LOC114118282, LOC114118337, LOC114118338, LOC114118359, LOC114118377, LOC114118437, LOC114118486, LOC114118500, LOC114118577, LOC443348, LOC654331, LPAR4, LRIF1, LYG2, MAEL, MAP3K15, MAP4K5, MDH1, MED14, MED6, MEF2A, METAP1, MFSD14B, MID2, MINDY3, MINPP1, MKKS, MMP16, MMP20, MMP7, MRPL1, MRPL3, MSC, MSH4, MSL2, MSMO1, MSN, MTAP, MTCP1, MYLK3, NAF1, NDST1, NEK1, NELL2, NFXL1, NIPA2, NME6, NMU, NOL8, NOX5, NPY, NPY1R, NPY2R, NRK, OCA2, OIT3, OPHN1, OSBPL8, PABPC5, PAG5, PAG6, PAG9, PAK1, PANK3, PAQR5, PBRM1, PCBP3, PCCA, PCDHB1, PDE3A, PDE5A, PDLIM1, PFKFB1, PGFS, PGK1, PHC3, PHKA1, PI4K2B, PIGK, PIK3C3, PIN4, PIWIL4, PKIA, PLA2G12B, PLCG2, PLEK, PLOD2, PLSCR1, PLSCR4, PMS1, POU3F4, PRCP, PREP, PRKACB, PRKCQ, PRKD1, PRKDC, PRKG1, PRMT2, PROKR2, PROP1, PRP1, PRSS37, PTP4A1, PTPRK, QDPR, QRFPR, RAB30, RAB39A, RAB6B, RAD50, RALB, RASGEF1C, RBM41, RBM46, RBMS3, RBSN, RCHY1, REXO5, RFX7, RIMKLA, RNF130, RNF180, RNF24, RNPC3, RPE65, RPRD1A, RPS6KA6, RRAGB, RSBN1, RYR2, S100B, S1PR3, SAV1, SBDS, SCAF11, SCPEP1, SDR42E1, SDR9C7, SEC24B, SELL, SEMA4F, SERPINA7, SGPL1, SHROOM4, SKA2, SLAMF1, SLC14A1, SLC16A2, SLC23A2, SLC26A7, SLC2A13, SLC33A1, SLC35F2, SLC39A6, SLC4A5, SLC4A7, SLC5A8, SLC6A14, SLC9A7, SLC9B1, SLC9C1, SLCO1C1, SLIT3, SLN, SMAP1, SMARCA2, SMC5, SNRPB, SPATA5, SPTLC1, SRD5A2, SREK1, SRGAP1, ST6GAL1, ST8SIA1, ST8SIA6, STAB1, STAG1, STARD8, STK31, STK39, STRADB, SUCLG2, SUSD5, SYT10, TACR1, TAF1, TAF9B, TAS2R39, TBX19, TBX22, TEAD1, TENT5D, TFEC, TGM3, TGM6, TINAG, TLL1, TMED9, TMLHE, TMPRSS12, TNFSF18, TRA2B, TRIM21, TRIM24, TRIM33, TRIM67, TRPC5, TRPC6, TSNAX, TTC14, TTLL7, TUBGCP5, TWISTNB, TXN, UBA5, UBE2D4, UBR1, UGGT1, UGT2B7, UHMK1, USP25, USP27X, USP9X, UTP23, VEZT, VPS41, WDR44, WNK2, XIRP2, YBX3, YEATS4, YIPF6, YTHDC1, ZC3H12B, ZC3H15, ZCRB1, ZDHHC15, ZDHHC21, ZEB1, ZFX, ZNF157, ZNF169, ZNF331, ZNF333, ZNF41, ZNF484, ZNF570, ZNF599, ZNF605, ZNF641, ZSWIM2, ZSWIM5, ZUP1	LINE
Ovis_aries	GO:0005506	iron ion binding	2.541051298086945	0.0005534216543179887	CYP11B1, CYP2C19, CYP3A24, CYP4F21, EGLN1, FXN, HEPH, LOC101104943, LOC101105314, LOC101106641, LOC101107056, LOC101107486, LOC101110727, LOC101113583, LOC101118441, LOC101118856, LOC101119041, LOC101121563, LOC101121820, LOC101123553, LOC105613870, LOC114108597, MSMO1, PLOD2, TMLHE	LINE
Ovis_aries	GO:0015020	glucuronosyltransferase activity	5.5962918000220725	0.0011795207154421613	B3GAT2, LOC101116729, LOC101117163, LOC101117764, LOC101118447, LOC101119393, LOC101122788, UGT2B7	LINE
Ovis_aries	GO:0005254	chloride channel activity	3.141314736804843	0.0029158942873125844	CLCA4, CLCN5, CLIC2, CLIC6, GABRA3, GABRA5, GABRB3, GABRE, GABRG1, GABRG2, GABRQ, GLRB, LOC101116002, OCA2	LINE
Ovis_aries	GO:0016503	pheromone receptor activity	6.486610950025584	0.003503536394751496	LOC101104852, LOC101106357, LOC101106874, LOC101116030, LOC114117913, LOC114118059	LINE
Ovis_aries	GO:0005253	anion channel activity	2.924291821732845	0.003514137637610669	CLCA4, CLCN5, CLIC2, CLIC6, GABRA3, GABRA5, GABRB3, GABRE, GABRG1, GABRG2, GABRQ, GLRB, LOC101116002, LOC114116592, OCA2	LINE
Ovis_aries	GO:0020037	heme binding	2.451983520628228	0.0037741439646311	CYP11B1, CYP2C19, CYP3A24, CYP4F21, GUCY1A2, IDO1, LOC101104943, LOC101105314, LOC101106641, LOC101107056, LOC101107486, LOC101110727, LOC101113583, LOC101118441, LOC101118856, LOC101119041, LOC101121563, LOC101121820, LOC105613870, LOC114108597	LINE
Ovis_aries	GO:0016491	oxidoreductase activity	1.5622981275061618	0.005303373482434754	ACADL, AKR1D1, AOC1, BCO2, BLVRA, CLIC2, CRYM, CYP11B1, CYP2C19, CYP3A24, CYP4F21, DDO, DEGS1, DHRS7, DNAJC10, EGLN1, ENOX2, FMO5, FXN, HEPH, HEPHL1, HSD17B3, HSD17B7, IDO1, KDM3A, LDHB, LOC101104165, LOC101104591, LOC101104943, LOC101105314, LOC101105400, LOC101106641, LOC101106806, LOC101107056, LOC101107486, LOC101109111, LOC101109377, LOC101109633, LOC101110434, LOC101110727, LOC101113001, LOC101113583, LOC101118441, LOC101118856, LOC101119041, LOC101121563, LOC101121820, LOC101122865, LOC101123553, LOC105613870, LOC105614315, LOC114108597, LOC114110581, LOC114118359, MDH1, MSMO1, NOX5, PGFS, PLOD2, QDPR, RPE65, RSBN1, SDR42E1, SDR9C7, SRD5A2, TMLHE, TXN	LINE
Ovis_aries	GO:0008194	UDP-glycosyltransferase activity	2.571269205415547	0.007236489009267394	B3GAT2, B4GALT7, GALNT1, GCNT3, GXYLT1, LALBA, LOC101115605, LOC101116729, LOC101117163, LOC101117764, LOC101118447, LOC101119393, LOC101119640, LOC101122788, UGGT1, UGT2B7	LINE
Ovis_aries	GO:0008509	anion transmembrane transporter activity	2.0936831118040327	0.007236489009267394	CLCA4, CLCN5, CLIC2, CLIC6, GABRA3, GABRA5, GABRB3, GABRE, GABRG1, GABRG2, GABRQ, GLRB, HEG1, LOC101111313, LOC101113879, LOC101114383, LOC101116002, LOC114116592, LOC114117833, OCA2, SLC23A2, SLC26A7, SLC33A1, SLC4A5, SLC4A7	LINE
Ovis_aries	GO:0004890	GABA-A receptor activity	4.624713362518241	0.007705917145265487	GABRA3, GABRA5, GABRB3, GABRE, GABRG1, GABRG2, GABRQ	LINE
Ovis_aries	GO:0046906	tetrapyrrole binding	2.3091495291353215	0.008045691589272834	CYP11B1, CYP2C19, CYP3A24, CYP4F21, GUCY1A2, IDO1, LOC101104943, LOC101105314, LOC101106641, LOC101107056, LOC101107486, LOC101110727, LOC101113583, LOC101118441, LOC101118856, LOC101119041, LOC101121563, LOC101121820, LOC105613870, LOC114108597	LINE
Ovis_aries	GO:0004222	metalloendopeptidase activity	2.353648764853033	0.009963443252735564	ADAM9, ADAMTS17, ADAMTS20, IDE, LOC101102399, LOC101102527, LOC101112445, LOC101112695, LOC101115508, LOC101115734, LOC101115991, LOC101120051, LOC101120574, LOC101123216, LOC114118377, MMP16, MMP20, MMP7, TLL1	LINE
Ovis_aries	GO:0005230	extracellular ligand-gated ion channel activity	2.6014012664165107	0.011103452082674943	CHRNA7, GABRA3, GABRA5, GABRB3, GABRE, GABRG1, GABRG2, GABRQ, GLRB, GRIA3, GRIA4, GRID1, LOC101122747, LOC101123171	LINE
Ovis_aries	GO:0015103	inorganic anion transmembrane transporter activity	2.3267191451178726	0.012314759373609426	CLCA4, CLCN5, CLIC2, CLIC6, GABRA3, GABRA5, GABRB3, GABRE, GABRG1, GABRG2, GABRQ, GLRB, HEG1, LOC101116002, LOC114116592, OCA2, SLC4A5, SLC4A7	LINE
Ovis_aries	GO:0016917	GABA receptor activity	3.964040025015635	0.015454487554117984	GABRA3, GABRA5, GABRB3, GABRE, GABRG1, GABRG2, GABRQ	LINE
Ovis_aries	GO:0004983	neuropeptide Y receptor activity	6.7954971857410875	0.01793874794351739	GPR83, NPY1R, NPY2R, QRFPR	LINE
Ovis_aries	GO:0022834	ligand-gated channel activity	2.21248745582268	0.027457300511844192	CHRNA7, GABRA3, GABRA5, GABRB3, GABRE, GABRG1, GABRG2, GABRQ, GLRB, GRIA3, GRIA4, GRID1, ITPR1, LOC101122747, LOC101123171, RYR2	LINE
Ovis_aries	GO:0015276	ligand-gated ion channel activity	2.21248745582268	0.027457300511844192	CHRNA7, GABRA3, GABRA5, GABRB3, GABRE, GABRG1, GABRG2, GABRQ, GLRB, GRIA3, GRIA4, GRID1, ITPR1, LOC101122747, LOC101123171, RYR2	LINE
Ovis_aries	GO:0015174	basic amino acid transmembrane transporter activity	5.946060037523452	0.027718951182851132	LOC101111313, LOC101113879, LOC101114383, LOC114117833	LINE
Ovis_aries	GO:0015181	arginine transmembrane transporter activity	5.946060037523452	0.027718951182851132	LOC101111313, LOC101113879, LOC101114383, LOC114117833	LINE
Ovis_aries	GO:0061459	L-arginine transmembrane transporter activity	5.946060037523452	0.027718951182851132	LOC101111313, LOC101113879, LOC101114383, LOC114117833	LINE
Sus_scrofa	GO:0050911	detection of chemical stimulus involved in sensory perception of smell	5.011346078357679	7.153379456569183e-212	LOC100152475, LOC100152495, LOC100152496, LOC100152524, LOC100152570, LOC100152670, LOC100152708, LOC100152710, LOC100152712, LOC100152893, LOC100152956, LOC100153261, LOC100153340, LOC100153360, LOC100153366, LOC100153494, LOC100153886, LOC100153913, LOC100154042, LOC100154552, LOC100154576, LOC100154723, LOC100154724, LOC100154979, LOC100155349, LOC100155397, LOC100155398, LOC100155678, LOC100155752, LOC100155823, LOC100156196, LOC100156225, LOC100156296, LOC100156300, LOC100156339, LOC100156512, LOC100156552, LOC100156611, LOC100156664, LOC100156766, LOC100157169, LOC100157267, LOC100157349, LOC100157439, LOC100157508, LOC100157547, LOC100157704, LOC100157808, LOC100157815, LOC100157950, LOC100157953, LOC100157955, LOC100511059, LOC100511184, LOC100511243, LOC100511466, LOC100511653, LOC100511681, LOC100511804, LOC100511828, LOC100512466, LOC100512520, LOC100512766, LOC100512836, LOC100513311, LOC100513362, LOC100513421, LOC100513516, LOC100513517, LOC100513523, LOC100513603, LOC100513612, LOC100513817, LOC100513910, LOC100514232, LOC100514252, LOC100514275, LOC100514452, LOC100514734, LOC100514797, LOC100514822, LOC100514986, LOC100515044, LOC100515529, LOC100515554, LOC100515649, LOC100515706, LOC100515784, LOC100515886, LOC100515945, LOC100516070, LOC100516178, LOC100516243, LOC100516252, LOC100516417, LOC100516426, LOC100516575, LOC100516591, LOC100516720, LOC100516735, LOC100516783, LOC100516851, LOC100516910, LOC100516963, LOC100516990, LOC100517094, LOC100517331, LOC100517451, LOC100517545, LOC100517631, LOC100517834, LOC100517900, LOC100517905, LOC100518052, LOC100518077, LOC100518203, LOC100518380, LOC100518434, LOC100518616, LOC100518623, LOC100518957, LOC100519092, LOC100519299, LOC100519591, LOC100519633, LOC100519758, LOC100520042, LOC100520124, LOC100520315, LOC100520363, LOC100520543, LOC100520547, LOC100520719, LOC100520823, LOC100520888, LOC100521182, LOC100521207, LOC100521247, LOC100521249, LOC100521356, LOC100521430, LOC100521433, LOC100521605, LOC100521607, LOC100521715, LOC100521737, LOC100521773, LOC100521949, LOC100522088, LOC100522178, LOC100522242, LOC100522263, LOC100522664, LOC100522850, LOC100522853, LOC100522977, LOC100522982, LOC100523171, LOC100523228, LOC100523238, LOC100523256, LOC100523420, LOC100523422, LOC100523591, LOC100523660, LOC100523780, LOC100523805, LOC100523829, LOC100523835, LOC100523890, LOC100523913, LOC100523946, LOC100524011, LOC100524030, LOC100524140, LOC100524268, LOC100524322, LOC100524490, LOC100524508, LOC100524668, LOC100524789, LOC100524855, LOC100524879, LOC100524970, LOC100524975, LOC100525026, LOC100525034, LOC100525235, LOC100525329, LOC100525388, LOC100525562, LOC100525599, LOC100525684, LOC100525852, LOC100525859, LOC100526096, LOC100526160, LOC100620388, LOC100620421, LOC100620490, LOC100620542, LOC100620552, LOC100620839, LOC100621039, LOC100621264, LOC100621657, LOC100621852, LOC100622127, LOC100622380, LOC100622479, LOC100622582, LOC100622735, LOC100622893, LOC100623107, LOC100623139, LOC100623188, LOC100623293, LOC100623462, LOC100623502, LOC100623714, LOC100623804, LOC100623897, LOC100624131, LOC100624207, LOC100624524, LOC100626190, LOC100626191, LOC100626271, LOC100626564, LOC100627086, LOC100627167, LOC100627324, LOC100627357, LOC100627384, LOC100627665, LOC100736663, LOC100736730, LOC100737025, LOC100737069, LOC100737106, LOC100737876, LOC100737882, LOC100738217, LOC100738550, LOC100738790, LOC100738864, LOC100739205, LOC100739286, LOC100739528, LOC100739563, LOC100739816, LOC102161660, LOC102162678, LOC102163216, LOC102164683, LOC102165457, LOC102165549, LOC102166003, LOC102166816, LOC102167475, LOC102167841, LOC106504191, LOC106504264, LOC106504912, LOC106505477, LOC106505821, LOC106508078, LOC106508080, LOC106508549, LOC106509256, LOC106509349, LOC106510297, LOC110255199, LOC110255232, LOC110255244, LOC110255252, LOC110255353, LOC110255385, LOC110256239, LOC110256244, LOC110256289, LOC110256301, LOC110256319, LOC110256349, LOC110256353, LOC110256354, LOC110256355, LOC110256356, LOC110256445, LOC110256446, LOC110257099, LOC110257111, LOC110258128, LOC110258146, LOC110258148, LOC110258153, LOC110258167, LOC110258180, LOC110258181, LOC110258240, LOC110258241, LOC110258244, LOC110258254, LOC110258277, LOC110258289, LOC110258291, LOC110258295, LOC110258297, LOC110258380, LOC110258386, LOC110258387, LOC110258424, LOC110258425, LOC110258434, LOC110258482, LOC110258483, LOC110258501, LOC110258511, LOC110258512, LOC110258514, LOC110258515, LOC110258521, LOC110258546, LOC110258547, LOC110258575, LOC110258605, LOC110258621, LOC110258631, LOC110258632, LOC110258717, LOC110258725, LOC110258726, LOC110258743, LOC110258747, LOC110258748, LOC110258750, LOC110258759, LOC110258785, LOC110258794, LOC110258851, LOC110258869, LOC110258905, LOC110258959, LOC110258961, LOC110258963, LOC110258975, LOC110258976, LOC110258980, LOC110258996, LOC110259005, LOC110259008, LOC110259009, LOC110259010, LOC110259017, LOC110259022, LOC110259039, LOC110259050, LOC110259076, LOC110259082, LOC110259085, LOC110259087, LOC110259095, LOC110259115, LOC110259116, LOC110259117, LOC110259118, LOC110259120, LOC110259124, LOC110259179, LOC110259180, LOC110259191, LOC110259192, LOC110259193, LOC110259195, LOC110259271, LOC110259308, LOC110259447, LOC110259448, LOC110259556, LOC110259578, LOC110259580, LOC110259595, LOC110259596, LOC110259598, LOC110259600, LOC110259601, LOC110259603, LOC110259608, LOC110259610, LOC110259611, LOC110259612, LOC110259613, LOC110259614, LOC110259616, LOC110259621, LOC110259622, LOC110259623, LOC110259627, LOC110259628, LOC110259632, LOC110259634, LOC110259636, LOC110259637, LOC110259642, LOC110259650, LOC110259653, LOC110259676, LOC110259694, LOC110259704, LOC110259714, LOC110259715, LOC110259716, LOC110259721, LOC110259732, LOC110259748, LOC110259750, LOC110259751, LOC110259752, LOC110259755, LOC110259757, LOC110259765, LOC110259866, LOC110260592, LOC110260594, LOC110260595, LOC110260842, LOC110261723, LOC110261751, LOC110261754, LOC110262259, LOC110262283, LOC110262285, LOC110262286, LOC110262287, LOC396787, LOC396788, LOC396790, R1C1	LINE
Sus_scrofa	GO:0050907	detection of chemical stimulus involved in sensory perception	4.909385832612863	1.815064858862396e-207	LOC100152475, LOC100152495, LOC100152496, LOC100152524, LOC100152570, LOC100152670, LOC100152708, LOC100152710, LOC100152712, LOC100152893, LOC100152956, LOC100153261, LOC100153340, LOC100153360, LOC100153366, LOC100153494, LOC100153886, LOC100153913, LOC100154042, LOC100154552, LOC100154576, LOC100154723, LOC100154724, LOC100154979, LOC100155349, LOC100155397, LOC100155398, LOC100155678, LOC100155752, LOC100155823, LOC100156196, LOC100156225, LOC100156296, LOC100156300, LOC100156339, LOC100156512, LOC100156552, LOC100156611, LOC100156664, LOC100156766, LOC100157169, LOC100157267, LOC100157349, LOC100157439, LOC100157508, LOC100157547, LOC100157704, LOC100157808, LOC100157815, LOC100157950, LOC100157953, LOC100157955, LOC100511059, LOC100511184, LOC100511243, LOC100511466, LOC100511653, LOC100511681, LOC100511804, LOC100511828, LOC100512466, LOC100512520, LOC100512766, LOC100512836, LOC100513311, LOC100513362, LOC100513421, LOC100513516, LOC100513517, LOC100513523, LOC100513603, LOC100513612, LOC100513817, LOC100513910, LOC100514232, LOC100514252, LOC100514275, LOC100514452, LOC100514734, LOC100514797, LOC100514822, LOC100514986, LOC100515044, LOC100515529, LOC100515554, LOC100515649, LOC100515706, LOC100515784, LOC100515886, LOC100515945, LOC100516070, LOC100516178, LOC100516243, LOC100516252, LOC100516417, LOC100516426, LOC100516575, LOC100516591, LOC100516720, LOC100516735, LOC100516783, LOC100516851, LOC100516910, LOC100516963, LOC100516990, LOC100517094, LOC100517331, LOC100517451, LOC100517545, LOC100517631, LOC100517834, LOC100517900, LOC100517905, LOC100518052, LOC100518077, LOC100518203, LOC100518380, LOC100518434, LOC100518616, LOC100518623, LOC100518957, LOC100519092, LOC100519299, LOC100519591, LOC100519633, LOC100519758, LOC100520042, LOC100520124, LOC100520315, LOC100520363, LOC100520543, LOC100520547, LOC100520719, LOC100520823, LOC100520888, LOC100521182, LOC100521207, LOC100521247, LOC100521249, LOC100521356, LOC100521430, LOC100521433, LOC100521605, LOC100521607, LOC100521715, LOC100521737, LOC100521773, LOC100521949, LOC100522088, LOC100522178, LOC100522242, LOC100522263, LOC100522664, LOC100522850, LOC100522853, LOC100522977, LOC100522982, LOC100523171, LOC100523228, LOC100523238, LOC100523256, LOC100523420, LOC100523422, LOC100523591, LOC100523660, LOC100523780, LOC100523805, LOC100523829, LOC100523835, LOC100523890, LOC100523913, LOC100523946, LOC100524011, LOC100524030, LOC100524140, LOC100524268, LOC100524322, LOC100524490, LOC100524508, LOC100524668, LOC100524789, LOC100524855, LOC100524879, LOC100524970, LOC100524975, LOC100525026, LOC100525034, LOC100525235, LOC100525329, LOC100525388, LOC100525562, LOC100525599, LOC100525684, LOC100525852, LOC100525859, LOC100526096, LOC100526160, LOC100620388, LOC100620421, LOC100620490, LOC100620542, LOC100620552, LOC100620839, LOC100621039, LOC100621264, LOC100621657, LOC100621852, LOC100622127, LOC100622380, LOC100622479, LOC100622582, LOC100622735, LOC100622893, LOC100623107, LOC100623139, LOC100623188, LOC100623293, LOC100623462, LOC100623502, LOC100623714, LOC100623804, LOC100623897, LOC100624131, LOC100624207, LOC100624524, LOC100626190, LOC100626191, LOC100626271, LOC100626564, LOC100627086, LOC100627167, LOC100627324, LOC100627357, LOC100627384, LOC100627665, LOC100736663, LOC100736730, LOC100737025, LOC100737069, LOC100737106, LOC100737876, LOC100737882, LOC100738217, LOC100738550, LOC100738790, LOC100738864, LOC100739205, LOC100739286, LOC100739528, LOC100739563, LOC100739816, LOC102161660, LOC102162678, LOC102163216, LOC102164683, LOC102165457, LOC102165549, LOC102166003, LOC102166816, LOC102167475, LOC102167841, LOC106504191, LOC106504264, LOC106504912, LOC106505477, LOC106505821, LOC106508078, LOC106508080, LOC106508549, LOC106509256, LOC106509349, LOC106510297, LOC110255199, LOC110255232, LOC110255244, LOC110255252, LOC110255353, LOC110255385, LOC110256239, LOC110256244, LOC110256289, LOC110256301, LOC110256319, LOC110256349, LOC110256353, LOC110256354, LOC110256355, LOC110256356, LOC110256445, LOC110256446, LOC110257099, LOC110257111, LOC110258128, LOC110258146, LOC110258148, LOC110258153, LOC110258167, LOC110258180, LOC110258181, LOC110258240, LOC110258241, LOC110258244, LOC110258254, LOC110258277, LOC110258289, LOC110258291, LOC110258295, LOC110258297, LOC110258380, LOC110258386, LOC110258387, LOC110258424, LOC110258425, LOC110258434, LOC110258482, LOC110258483, LOC110258501, LOC110258511, LOC110258512, LOC110258514, LOC110258515, LOC110258521, LOC110258546, LOC110258547, LOC110258575, LOC110258605, LOC110258621, LOC110258631, LOC110258632, LOC110258717, LOC110258725, LOC110258726, LOC110258743, LOC110258747, LOC110258748, LOC110258750, LOC110258759, LOC110258785, LOC110258794, LOC110258851, LOC110258869, LOC110258905, LOC110258959, LOC110258961, LOC110258963, LOC110258975, LOC110258976, LOC110258980, LOC110258996, LOC110259005, LOC110259008, LOC110259009, LOC110259010, LOC110259017, LOC110259022, LOC110259039, LOC110259050, LOC110259076, LOC110259082, LOC110259085, LOC110259087, LOC110259095, LOC110259115, LOC110259116, LOC110259117, LOC110259118, LOC110259120, LOC110259124, LOC110259179, LOC110259180, LOC110259191, LOC110259192, LOC110259193, LOC110259195, LOC110259271, LOC110259308, LOC110259447, LOC110259448, LOC110259556, LOC110259578, LOC110259580, LOC110259595, LOC110259596, LOC110259598, LOC110259600, LOC110259601, LOC110259603, LOC110259608, LOC110259610, LOC110259611, LOC110259612, LOC110259613, LOC110259614, LOC110259616, LOC110259621, LOC110259622, LOC110259623, LOC110259627, LOC110259628, LOC110259632, LOC110259634, LOC110259636, LOC110259637, LOC110259642, LOC110259650, LOC110259653, LOC110259676, LOC110259694, LOC110259704, LOC110259714, LOC110259715, LOC110259716, LOC110259721, LOC110259732, LOC110259748, LOC110259750, LOC110259751, LOC110259752, LOC110259755, LOC110259757, LOC110259765, LOC110259866, LOC110260592, LOC110260594, LOC110260595, LOC110260842, LOC110261723, LOC110261751, LOC110261754, LOC110262259, LOC110262283, LOC110262285, LOC110262286, LOC110262287, LOC396787, LOC396788, LOC396790, R1C1	LINE
Sus_scrofa	GO:0009593	detection of chemical stimulus	4.817673675272101	5.823184169338549e-204	CASR, LOC100152475, LOC100152495, LOC100152496, LOC100152524, LOC100152570, LOC100152670, LOC100152708, LOC100152710, LOC100152712, LOC100152893, LOC100152956, LOC100153261, LOC100153340, LOC100153360, LOC100153366, LOC100153494, LOC100153886, LOC100153913, LOC100154042, LOC100154552, LOC100154576, LOC100154723, LOC100154724, LOC100154979, LOC100155349, LOC100155397, LOC100155398, LOC100155678, LOC100155752, LOC100155823, LOC100156196, LOC100156225, LOC100156296, LOC100156300, LOC100156339, LOC100156512, LOC100156552, LOC100156611, LOC100156664, LOC100156766, LOC100157169, LOC100157267, LOC100157349, LOC100157439, LOC100157508, LOC100157547, LOC100157704, LOC100157808, LOC100157815, LOC100157950, LOC100157953, LOC100157955, LOC100511059, LOC100511184, LOC100511243, LOC100511466, LOC100511653, LOC100511681, LOC100511804, LOC100511828, LOC100512466, LOC100512520, LOC100512766, LOC100512836, LOC100513311, LOC100513362, LOC100513421, LOC100513516, LOC100513517, LOC100513523, LOC100513603, LOC100513612, LOC100513817, LOC100513910, LOC100514232, LOC100514252, LOC100514275, LOC100514452, LOC100514734, LOC100514797, LOC100514822, LOC100514986, LOC100515044, LOC100515529, LOC100515554, LOC100515649, LOC100515706, LOC100515784, LOC100515886, LOC100515945, LOC100516070, LOC100516178, LOC100516243, LOC100516252, LOC100516417, LOC100516426, LOC100516575, LOC100516591, LOC100516720, LOC100516735, LOC100516783, LOC100516851, LOC100516910, LOC100516963, LOC100516990, LOC100517094, LOC100517331, LOC100517451, LOC100517545, LOC100517631, LOC100517834, LOC100517900, LOC100517905, LOC100518052, LOC100518077, LOC100518203, LOC100518380, LOC100518434, LOC100518616, LOC100518623, LOC100518957, LOC100519092, LOC100519299, LOC100519591, LOC100519633, LOC100519758, LOC100520042, LOC100520124, LOC100520315, LOC100520363, LOC100520543, LOC100520547, LOC100520719, LOC100520823, LOC100520888, LOC100521182, LOC100521207, LOC100521247, LOC100521249, LOC100521356, LOC100521430, LOC100521433, LOC100521605, LOC100521607, LOC100521715, LOC100521737, LOC100521773, LOC100521949, LOC100522088, LOC100522178, LOC100522242, LOC100522263, LOC100522664, LOC100522850, LOC100522853, LOC100522977, LOC100522982, LOC100523171, LOC100523228, LOC100523238, LOC100523256, LOC100523420, LOC100523422, LOC100523591, LOC100523660, LOC100523780, LOC100523805, LOC100523829, LOC100523835, LOC100523890, LOC100523913, LOC100523946, LOC100524011, LOC100524030, LOC100524140, LOC100524268, LOC100524322, LOC100524490, LOC100524508, LOC100524668, LOC100524789, LOC100524855, LOC100524879, LOC100524970, LOC100524975, LOC100525026, LOC100525034, LOC100525235, LOC100525329, LOC100525388, LOC100525562, LOC100525599, LOC100525684, LOC100525852, LOC100525859, LOC100526096, LOC100526160, LOC100620388, LOC100620421, LOC100620490, LOC100620542, LOC100620552, LOC100620839, LOC100621039, LOC100621264, LOC100621657, LOC100621852, LOC100622127, LOC100622380, LOC100622479, LOC100622582, LOC100622735, LOC100622893, LOC100623107, LOC100623139, LOC100623188, LOC100623293, LOC100623462, LOC100623502, LOC100623714, LOC100623804, LOC100623897, LOC100624131, LOC100624207, LOC100624524, LOC100626190, LOC100626191, LOC100626271, LOC100626564, LOC100627086, LOC100627167, LOC100627324, LOC100627357, LOC100627384, LOC100627665, LOC100736663, LOC100736730, LOC100737025, LOC100737069, LOC100737106, LOC100737876, LOC100737882, LOC100738217, LOC100738550, LOC100738790, LOC100738864, LOC100739205, LOC100739286, LOC100739528, LOC100739563, LOC100739816, LOC102161660, LOC102162678, LOC102163216, LOC102164683, LOC102165457, LOC102165549, LOC102166003, LOC102166816, LOC102167475, LOC102167841, LOC106504191, LOC106504264, LOC106504912, LOC106505477, LOC106505821, LOC106508078, LOC106508080, LOC106508549, LOC106509256, LOC106509349, LOC106510297, LOC110255199, LOC110255232, LOC110255244, LOC110255252, LOC110255353, LOC110255385, LOC110256239, LOC110256244, LOC110256289, LOC110256301, LOC110256319, LOC110256349, LOC110256353, LOC110256354, LOC110256355, LOC110256356, LOC110256445, LOC110256446, LOC110257099, LOC110257111, LOC110258128, LOC110258146, LOC110258148, LOC110258153, LOC110258167, LOC110258180, LOC110258181, LOC110258240, LOC110258241, LOC110258244, LOC110258254, LOC110258277, LOC110258289, LOC110258291, LOC110258295, LOC110258297, LOC110258380, LOC110258386, LOC110258387, LOC110258424, LOC110258425, LOC110258434, LOC110258482, LOC110258483, LOC110258501, LOC110258511, LOC110258512, LOC110258514, LOC110258515, LOC110258521, LOC110258546, LOC110258547, LOC110258575, LOC110258605, LOC110258621, LOC110258631, LOC110258632, LOC110258717, LOC110258725, LOC110258726, LOC110258743, LOC110258747, LOC110258748, LOC110258750, LOC110258759, LOC110258785, LOC110258794, LOC110258851, LOC110258869, LOC110258905, LOC110258959, LOC110258961, LOC110258963, LOC110258975, LOC110258976, LOC110258980, LOC110258996, LOC110259005, LOC110259008, LOC110259009, LOC110259010, LOC110259017, LOC110259022, LOC110259039, LOC110259050, LOC110259076, LOC110259082, LOC110259085, LOC110259087, LOC110259095, LOC110259115, LOC110259116, LOC110259117, LOC110259118, LOC110259120, LOC110259124, LOC110259179, LOC110259180, LOC110259191, LOC110259192, LOC110259193, LOC110259195, LOC110259271, LOC110259308, LOC110259447, LOC110259448, LOC110259556, LOC110259578, LOC110259580, LOC110259595, LOC110259596, LOC110259598, LOC110259600, LOC110259601, LOC110259603, LOC110259608, LOC110259610, LOC110259611, LOC110259612, LOC110259613, LOC110259614, LOC110259616, LOC110259621, LOC110259622, LOC110259623, LOC110259627, LOC110259628, LOC110259632, LOC110259634, LOC110259636, LOC110259637, LOC110259642, LOC110259650, LOC110259653, LOC110259676, LOC110259694, LOC110259704, LOC110259714, LOC110259715, LOC110259716, LOC110259721, LOC110259732, LOC110259748, LOC110259750, LOC110259751, LOC110259752, LOC110259755, LOC110259757, LOC110259765, LOC110259866, LOC110260592, LOC110260594, LOC110260595, LOC110260842, LOC110261723, LOC110261751, LOC110261754, LOC110262259, LOC110262283, LOC110262285, LOC110262286, LOC110262287, LOC396787, LOC396788, LOC396790, R1C1	LINE
Sus_scrofa	GO:0050906	detection of stimulus involved in sensory perception	4.725109616459976	2.4799419307030156e-200	CRB1, LOC100152475, LOC100152495, LOC100152496, LOC100152524, LOC100152570, LOC100152670, LOC100152708, LOC100152710, LOC100152712, LOC100152893, LOC100152956, LOC100153261, LOC100153340, LOC100153360, LOC100153366, LOC100153494, LOC100153886, LOC100153913, LOC100154042, LOC100154552, LOC100154576, LOC100154723, LOC100154724, LOC100154979, LOC100155349, LOC100155397, LOC100155398, LOC100155678, LOC100155752, LOC100155823, LOC100156196, LOC100156225, LOC100156296, LOC100156300, LOC100156339, LOC100156512, LOC100156552, LOC100156611, LOC100156664, LOC100156766, LOC100157169, LOC100157267, LOC100157349, LOC100157439, LOC100157508, LOC100157547, LOC100157704, LOC100157808, LOC100157815, LOC100157950, LOC100157953, LOC100157955, LOC100511059, LOC100511184, LOC100511243, LOC100511466, LOC100511653, LOC100511681, LOC100511804, LOC100511828, LOC100512466, LOC100512520, LOC100512766, LOC100512836, LOC100513311, LOC100513362, LOC100513421, LOC100513516, LOC100513517, LOC100513523, LOC100513603, LOC100513612, LOC100513817, LOC100513910, LOC100514232, LOC100514252, LOC100514275, LOC100514452, LOC100514734, LOC100514797, LOC100514822, LOC100514986, LOC100515044, LOC100515529, LOC100515554, LOC100515649, LOC100515706, LOC100515784, LOC100515886, LOC100515945, LOC100516070, LOC100516178, LOC100516243, LOC100516252, LOC100516417, LOC100516426, LOC100516575, LOC100516591, LOC100516720, LOC100516735, LOC100516783, LOC100516851, LOC100516910, LOC100516963, LOC100516990, LOC100517094, LOC100517331, LOC100517451, LOC100517545, LOC100517631, LOC100517834, LOC100517900, LOC100517905, LOC100518052, LOC100518077, LOC100518203, LOC100518380, LOC100518434, LOC100518616, LOC100518623, LOC100518957, LOC100519092, LOC100519299, LOC100519591, LOC100519633, LOC100519758, LOC100520042, LOC100520124, LOC100520315, LOC100520363, LOC100520543, LOC100520547, LOC100520719, LOC100520823, LOC100520888, LOC100521182, LOC100521207, LOC100521247, LOC100521249, LOC100521356, LOC100521430, LOC100521433, LOC100521605, LOC100521607, LOC100521715, LOC100521737, LOC100521773, LOC100521949, LOC100522088, LOC100522178, LOC100522242, LOC100522263, LOC100522664, LOC100522850, LOC100522853, LOC100522977, LOC100522982, LOC100523171, LOC100523228, LOC100523238, LOC100523256, LOC100523420, LOC100523422, LOC100523591, LOC100523660, LOC100523780, LOC100523805, LOC100523829, LOC100523835, LOC100523890, LOC100523913, LOC100523946, LOC100524011, LOC100524030, LOC100524140, LOC100524268, LOC100524322, LOC100524490, LOC100524508, LOC100524668, LOC100524789, LOC100524855, LOC100524879, LOC100524970, LOC100524975, LOC100525026, LOC100525034, LOC100525235, LOC100525329, LOC100525388, LOC100525562, LOC100525599, LOC100525684, LOC100525852, LOC100525859, LOC100526096, LOC100526160, LOC100620388, LOC100620421, LOC100620490, LOC100620542, LOC100620552, LOC100620839, LOC100621039, LOC100621264, LOC100621657, LOC100621852, LOC100622127, LOC100622380, LOC100622479, LOC100622582, LOC100622735, LOC100622893, LOC100623107, LOC100623139, LOC100623188, LOC100623293, LOC100623462, LOC100623502, LOC100623714, LOC100623804, LOC100623897, LOC100624131, LOC100624207, LOC100624524, LOC100626190, LOC100626191, LOC100626271, LOC100626564, LOC100627086, LOC100627167, LOC100627324, LOC100627357, LOC100627384, LOC100627665, LOC100736663, LOC100736730, LOC100737025, LOC100737069, LOC100737106, LOC100737876, LOC100737882, LOC100738217, LOC100738550, LOC100738790, LOC100738864, LOC100739205, LOC100739286, LOC100739528, LOC100739563, LOC100739816, LOC102161660, LOC102162678, LOC102163216, LOC102164683, LOC102165457, LOC102165549, LOC102166003, LOC102166816, LOC102167475, LOC102167841, LOC106504191, LOC106504264, LOC106504912, LOC106505477, LOC106505821, LOC106508078, LOC106508080, LOC106508549, LOC106509256, LOC106509349, LOC106510297, LOC110255199, LOC110255232, LOC110255244, LOC110255252, LOC110255353, LOC110255385, LOC110256239, LOC110256244, LOC110256289, LOC110256301, LOC110256319, LOC110256349, LOC110256353, LOC110256354, LOC110256355, LOC110256356, LOC110256445, LOC110256446, LOC110257099, LOC110257111, LOC110258128, LOC110258146, LOC110258148, LOC110258153, LOC110258167, LOC110258180, LOC110258181, LOC110258240, LOC110258241, LOC110258244, LOC110258254, LOC110258277, LOC110258289, LOC110258291, LOC110258295, LOC110258297, LOC110258380, LOC110258386, LOC110258387, LOC110258424, LOC110258425, LOC110258434, LOC110258482, LOC110258483, LOC110258501, LOC110258511, LOC110258512, LOC110258514, LOC110258515, LOC110258521, LOC110258546, LOC110258547, LOC110258575, LOC110258605, LOC110258621, LOC110258631, LOC110258632, LOC110258717, LOC110258725, LOC110258726, LOC110258743, LOC110258747, LOC110258748, LOC110258750, LOC110258759, LOC110258785, LOC110258794, LOC110258851, LOC110258869, LOC110258905, LOC110258959, LOC110258961, LOC110258963, LOC110258975, LOC110258976, LOC110258980, LOC110258996, LOC110259005, LOC110259008, LOC110259009, LOC110259010, LOC110259017, LOC110259022, LOC110259039, LOC110259050, LOC110259076, LOC110259082, LOC110259085, LOC110259087, LOC110259095, LOC110259115, LOC110259116, LOC110259117, LOC110259118, LOC110259120, LOC110259124, LOC110259179, LOC110259180, LOC110259191, LOC110259192, LOC110259193, LOC110259195, LOC110259271, LOC110259308, LOC110259447, LOC110259448, LOC110259556, LOC110259578, LOC110259580, LOC110259595, LOC110259596, LOC110259598, LOC110259600, LOC110259601, LOC110259603, LOC110259608, LOC110259610, LOC110259611, LOC110259612, LOC110259613, LOC110259614, LOC110259616, LOC110259621, LOC110259622, LOC110259623, LOC110259627, LOC110259628, LOC110259632, LOC110259634, LOC110259636, LOC110259637, LOC110259642, LOC110259650, LOC110259653, LOC110259676, LOC110259694, LOC110259704, LOC110259714, LOC110259715, LOC110259716, LOC110259721, LOC110259732, LOC110259748, LOC110259750, LOC110259751, LOC110259752, LOC110259755, LOC110259757, LOC110259765, LOC110259866, LOC110260592, LOC110260594, LOC110260595, LOC110260842, LOC110261723, LOC110261751, LOC110261754, LOC110262259, LOC110262283, LOC110262285, LOC110262286, LOC110262287, LOC396787, LOC396788, LOC396790, PHF24, R1C1	LINE
Sus_scrofa	GO:0051606	detection of stimulus	4.465974782171581	7.463859744888386e-189	CASR, CRB1, LOC100152475, LOC100152495, LOC100152496, LOC100152524, LOC100152570, LOC100152670, LOC100152708, LOC100152710, LOC100152712, LOC100152893, LOC100152956, LOC100153261, LOC100153340, LOC100153360, LOC100153366, LOC100153494, LOC100153886, LOC100153913, LOC100154042, LOC100154552, LOC100154576, LOC100154723, LOC100154724, LOC100154979, LOC100155349, LOC100155397, LOC100155398, LOC100155678, LOC100155752, LOC100155823, LOC100156196, LOC100156225, LOC100156296, LOC100156300, LOC100156339, LOC100156512, LOC100156552, LOC100156611, LOC100156664, LOC100156766, LOC100157169, LOC100157267, LOC100157349, LOC100157439, LOC100157508, LOC100157547, LOC100157704, LOC100157808, LOC100157815, LOC100157950, LOC100157953, LOC100157955, LOC100511059, LOC100511184, LOC100511243, LOC100511466, LOC100511653, LOC100511681, LOC100511804, LOC100511828, LOC100512466, LOC100512520, LOC100512766, LOC100512836, LOC100513311, LOC100513362, LOC100513421, LOC100513516, LOC100513517, LOC100513523, LOC100513603, LOC100513612, LOC100513817, LOC100513910, LOC100514232, LOC100514252, LOC100514275, LOC100514452, LOC100514734, LOC100514797, LOC100514822, LOC100514986, LOC100515044, LOC100515529, LOC100515554, LOC100515649, LOC100515706, LOC100515784, LOC100515886, LOC100515945, LOC100516070, LOC100516178, LOC100516243, LOC100516252, LOC100516417, LOC100516426, LOC100516575, LOC100516591, LOC100516720, LOC100516735, LOC100516783, LOC100516851, LOC100516910, LOC100516963, LOC100516990, LOC100517094, LOC100517331, LOC100517451, LOC100517545, LOC100517631, LOC100517834, LOC100517900, LOC100517905, LOC100518052, LOC100518077, LOC100518203, LOC100518380, LOC100518434, LOC100518616, LOC100518623, LOC100518957, LOC100519092, LOC100519299, LOC100519591, LOC100519633, LOC100519758, LOC100520042, LOC100520124, LOC100520315, LOC100520363, LOC100520543, LOC100520547, LOC100520719, LOC100520823, LOC100520888, LOC100521182, LOC100521207, LOC100521247, LOC100521249, LOC100521356, LOC100521430, LOC100521433, LOC100521605, LOC100521607, LOC100521715, LOC100521737, LOC100521773, LOC100521949, LOC100522088, LOC100522178, LOC100522242, LOC100522263, LOC100522664, LOC100522850, LOC100522853, LOC100522977, LOC100522982, LOC100523171, LOC100523228, LOC100523238, LOC100523256, LOC100523420, LOC100523422, LOC100523591, LOC100523660, LOC100523780, LOC100523805, LOC100523829, LOC100523835, LOC100523890, LOC100523913, LOC100523946, LOC100524011, LOC100524030, LOC100524140, LOC100524268, LOC100524322, LOC100524490, LOC100524508, LOC100524668, LOC100524789, LOC100524855, LOC100524879, LOC100524970, LOC100524975, LOC100525026, LOC100525034, LOC100525235, LOC100525329, LOC100525388, LOC100525562, LOC100525599, LOC100525684, LOC100525852, LOC100525859, LOC100526096, LOC100526160, LOC100620388, LOC100620421, LOC100620490, LOC100620542, LOC100620552, LOC100620839, LOC100621039, LOC100621264, LOC100621657, LOC100621852, LOC100622127, LOC100622380, LOC100622479, LOC100622582, LOC100622735, LOC100622893, LOC100623107, LOC100623139, LOC100623188, LOC100623293, LOC100623462, LOC100623502, LOC100623714, LOC100623804, LOC100623897, LOC100624131, LOC100624207, LOC100624524, LOC100626190, LOC100626191, LOC100626271, LOC100626564, LOC100627086, LOC100627167, LOC100627324, LOC100627357, LOC100627384, LOC100627665, LOC100736663, LOC100736730, LOC100737025, LOC100737069, LOC100737106, LOC100737876, LOC100737882, LOC100738217, LOC100738550, LOC100738790, LOC100738864, LOC100739205, LOC100739286, LOC100739528, LOC100739563, LOC100739816, LOC102161660, LOC102162678, LOC102163216, LOC102164683, LOC102165457, LOC102165549, LOC102166003, LOC102166816, LOC102167475, LOC102167841, LOC106504191, LOC106504264, LOC106504912, LOC106505477, LOC106505821, LOC106508078, LOC106508080, LOC106508549, LOC106509256, LOC106509349, LOC106510297, LOC110255199, LOC110255232, LOC110255244, LOC110255252, LOC110255353, LOC110255385, LOC110256239, LOC110256244, LOC110256289, LOC110256301, LOC110256319, LOC110256349, LOC110256353, LOC110256354, LOC110256355, LOC110256356, LOC110256445, LOC110256446, LOC110257099, LOC110257111, LOC110258128, LOC110258146, LOC110258148, LOC110258153, LOC110258167, LOC110258180, LOC110258181, LOC110258240, LOC110258241, LOC110258244, LOC110258254, LOC110258277, LOC110258289, LOC110258291, LOC110258295, LOC110258297, LOC110258380, LOC110258386, LOC110258387, LOC110258424, LOC110258425, LOC110258434, LOC110258482, LOC110258483, LOC110258501, LOC110258511, LOC110258512, LOC110258514, LOC110258515, LOC110258521, LOC110258546, LOC110258547, LOC110258575, LOC110258605, LOC110258621, LOC110258631, LOC110258632, LOC110258717, LOC110258725, LOC110258726, LOC110258743, LOC110258747, LOC110258748, LOC110258750, LOC110258759, LOC110258785, LOC110258794, LOC110258851, LOC110258869, LOC110258905, LOC110258959, LOC110258961, LOC110258963, LOC110258975, LOC110258976, LOC110258980, LOC110258996, LOC110259005, LOC110259008, LOC110259009, LOC110259010, LOC110259017, LOC110259022, LOC110259039, LOC110259050, LOC110259076, LOC110259082, LOC110259085, LOC110259087, LOC110259095, LOC110259115, LOC110259116, LOC110259117, LOC110259118, LOC110259120, LOC110259124, LOC110259179, LOC110259180, LOC110259191, LOC110259192, LOC110259193, LOC110259195, LOC110259271, LOC110259308, LOC110259447, LOC110259448, LOC110259556, LOC110259578, LOC110259580, LOC110259595, LOC110259596, LOC110259598, LOC110259600, LOC110259601, LOC110259603, LOC110259608, LOC110259610, LOC110259611, LOC110259612, LOC110259613, LOC110259614, LOC110259616, LOC110259621, LOC110259622, LOC110259623, LOC110259627, LOC110259628, LOC110259632, LOC110259634, LOC110259636, LOC110259637, LOC110259642, LOC110259650, LOC110259653, LOC110259676, LOC110259694, LOC110259704, LOC110259714, LOC110259715, LOC110259716, LOC110259721, LOC110259732, LOC110259748, LOC110259750, LOC110259751, LOC110259752, LOC110259755, LOC110259757, LOC110259765, LOC110259866, LOC110260592, LOC110260594, LOC110260595, LOC110260842, LOC110261723, LOC110261751, LOC110261754, LOC110262259, LOC110262283, LOC110262285, LOC110262286, LOC110262287, LOC396787, LOC396788, LOC396790, PHF24, R1C1	LINE
Sus_scrofa	GO:0050896	response to stimulus	1.6743586252948763	1.4522192540022266e-47	ABCD2, ACAA2, ACTR8, ACVR1, ADAMTS12, AGTR2, ALAS2, ALOX15, ALOX5, APEX2, AR, ASNS, ATM, BCL2L10, CACNA2D1, CACYBP, CALB1, CASP6, CASR, CCL21, CD163, CD274, CD86, CHRNA7, CLEC4E, CPEB3, CPNE8, CRB1, CREB3L2, CRY1, CYSLTR1, DCLRE1C, DEFB115, DEFB116, DEFB125, DEFB127, DEFB128, DEFB135, DEFB136, DNAJB5, DNAJC10, EDA, EDEM2, EEPD1, EFNA5, EPAS1, ESR2, F13B, FBXO4, FOXP1, FSBP, FUNDC1, GABRA5, GHRL, GHSR, GLRB, GORASP2, GSTM3, GTF2H2, GUCY1A2, IFN-ALPHA-5, IFN-DELTA-2, IFT20, IL13RA2, IL18, IL1B2, IL1R1, IL4, IL5, ILDR1, IMPACT, IRAK1BP1, ITGB1, JAK1, JAK2, KAT2B, KDM3A, KIF5B, LAMTOR4, LHCGR, LOC100152475, LOC100152495, LOC100152496, LOC100152524, LOC100152570, LOC100152670, LOC100152708, LOC100152710, LOC100152712, LOC100152893, LOC100152956, LOC100153261, LOC100153340, LOC100153360, LOC100153366, LOC100153494, LOC100153886, LOC100153913, LOC100154042, LOC100154552, LOC100154576, LOC100154723, LOC100154724, LOC100154979, LOC100155195, LOC100155349, LOC100155397, LOC100155398, LOC100155678, LOC100155752, LOC100155823, LOC100156196, LOC100156225, LOC100156296, LOC100156300, LOC100156339, LOC100156512, LOC100156552, LOC100156611, LOC100156664, LOC100156766, LOC100157169, LOC100157267, LOC100157349, LOC100157439, LOC100157508, LOC100157547, LOC100157704, LOC100157808, LOC100157815, LOC100157950, LOC100157953, LOC100157955, LOC100511059, LOC100511184, LOC100511243, LOC100511466, LOC100511653, LOC100511681, LOC100511804, LOC100511828, LOC100512466, LOC100512520, LOC100512766, LOC100512836, LOC100513311, LOC100513362, LOC100513421, LOC100513516, LOC100513517, LOC100513523, LOC100513603, LOC100513612, LOC100513817, LOC100513910, LOC100514232, LOC100514252, LOC100514275, LOC100514452, LOC100514734, LOC100514797, LOC100514822, LOC100514986, LOC100515044, LOC100515529, LOC100515554, LOC100515649, LOC100515706, LOC100515784, LOC100515857, LOC100515886, LOC100515945, LOC100516070, LOC100516178, LOC100516243, LOC100516252, LOC100516417, LOC100516426, LOC100516575, LOC100516591, LOC100516720, LOC100516735, LOC100516783, LOC100516851, LOC100516910, LOC100516963, LOC100516990, LOC100517094, LOC100517331, LOC100517451, LOC100517545, LOC100517631, LOC100517834, LOC100517900, LOC100517905, LOC100518052, LOC100518077, LOC100518203, LOC100518380, LOC100518434, LOC100518616, LOC100518623, LOC100518957, LOC100519092, LOC100519299, LOC100519591, LOC100519633, LOC100519758, LOC100520042, LOC100520124, LOC100520313, LOC100520315, LOC100520363, LOC100520543, LOC100520547, LOC100520719, LOC100520823, LOC100520888, LOC100521182, LOC100521207, LOC100521247, LOC100521249, LOC100521356, LOC100521430, LOC100521433, LOC100521605, LOC100521607, LOC100521715, LOC100521737, LOC100521773, LOC100521949, LOC100522088, LOC100522178, LOC100522242, LOC100522263, LOC100522664, LOC100522850, LOC100522853, LOC100522977, LOC100522982, LOC100523171, LOC100523228, LOC100523238, LOC100523256, LOC100523420, LOC100523422, LOC100523492, LOC100523591, LOC100523660, LOC100523668, LOC100523780, LOC100523805, LOC100523829, LOC100523835, LOC100523890, LOC100523913, LOC100523946, LOC100524011, LOC100524030, LOC100524140, LOC100524268, LOC100524322, LOC100524490, LOC100524508, LOC100524668, LOC100524789, LOC100524855, LOC100524879, LOC100524970, LOC100524975, LOC100525026, LOC100525034, LOC100525235, LOC100525329, LOC100525388, LOC100525562, LOC100525599, LOC100525684, LOC100525852, LOC100525859, LOC100526096, LOC100526160, LOC100620388, LOC100620421, LOC100620490, LOC100620542, LOC100620552, LOC100620839, LOC100621039, LOC100621264, LOC100621657, LOC100621852, LOC100622127, LOC100622380, LOC100622479, LOC100622582, LOC100622735, LOC100622893, LOC100623107, LOC100623139, LOC100623188, LOC100623293, LOC100623462, LOC100623502, LOC100623714, LOC100623804, LOC100623897, LOC100624131, LOC100624207, LOC100624524, LOC100624632, LOC100626190, LOC100626191, LOC100626271, LOC100626564, LOC100627086, LOC100627167, LOC100627324, LOC100627357, LOC100627384, LOC100627665, LOC100736663, LOC100736730, LOC100736951, LOC100737025, LOC100737069, LOC100737106, LOC100737876, LOC100737882, LOC100738217, LOC100738550, LOC100738790, LOC100738814, LOC100738864, LOC100738896, LOC100739205, LOC100739286, LOC100739325, LOC100739528, LOC100739563, LOC100739816, LOC102161660, LOC102161784, LOC102162678, LOC102163216, LOC102164683, LOC102165457, LOC102165549, LOC102166003, LOC102166816, LOC102167475, LOC102167841, LOC102167889, LOC102167894, LOC106504191, LOC106504264, LOC106504912, LOC106505477, LOC106505821, LOC106508078, LOC106508080, LOC106508549, LOC106509256, LOC106509349, LOC106510297, LOC110255199, LOC110255221, LOC110255232, LOC110255244, LOC110255252, LOC110255353, LOC110255385, LOC110256239, LOC110256244, LOC110256289, LOC110256301, LOC110256319, LOC110256349, LOC110256353, LOC110256354, LOC110256355, LOC110256356, LOC110256441, LOC110256445, LOC110256446, LOC110257049, LOC110257099, LOC110257111, LOC110257910, LOC110258128, LOC110258146, LOC110258148, LOC110258153, LOC110258167, LOC110258180, LOC110258181, LOC110258240, LOC110258241, LOC110258244, LOC110258254, LOC110258277, LOC110258289, LOC110258291, LOC110258295, LOC110258297, LOC110258380, LOC110258386, LOC110258387, LOC110258424, LOC110258425, LOC110258434, LOC110258482, LOC110258483, LOC110258501, LOC110258511, LOC110258512, LOC110258514, LOC110258515, LOC110258521, LOC110258546, LOC110258547, LOC110258575, LOC110258578, LOC110258579, LOC110258605, LOC110258621, LOC110258631, LOC110258632, LOC110258709, LOC110258710, LOC110258711, LOC110258717, LOC110258725, LOC110258726, LOC110258743, LOC110258747, LOC110258748, LOC110258750, LOC110258759, LOC110258785, LOC110258794, LOC110258851, LOC110258869, LOC110258905, LOC110258959, LOC110258961, LOC110258963, LOC110258975, LOC110258976, LOC110258980, LOC110258996, LOC110259005, LOC110259008, LOC110259009, LOC110259010, LOC110259017, LOC110259022, LOC110259039, LOC110259050, LOC110259076, LOC110259082, LOC110259085, LOC110259087, LOC110259095, LOC110259115, LOC110259116, LOC110259117, LOC110259118, LOC110259120, LOC110259124, LOC110259179, LOC110259180, LOC110259191, LOC110259192, LOC110259193, LOC110259195, LOC110259271, LOC110259308, LOC110259447, LOC110259448, LOC110259556, LOC110259578, LOC110259580, LOC110259595, LOC110259596, LOC110259598, LOC110259600, LOC110259601, LOC110259603, LOC110259608, LOC110259610, LOC110259611, LOC110259612, LOC110259613, LOC110259614, LOC110259616, LOC110259621, LOC110259622, LOC110259623, LOC110259627, LOC110259628, LOC110259632, LOC110259634, LOC110259636, LOC110259637, LOC110259642, LOC110259650, LOC110259653, LOC110259676, LOC110259694, LOC110259704, LOC110259714, LOC110259715, LOC110259716, LOC110259721, LOC110259732, LOC110259748, LOC110259750, LOC110259751, LOC110259752, LOC110259755, LOC110259757, LOC110259765, LOC110259866, LOC110260592, LOC110260594, LOC110260595, LOC110260747, LOC110260749, LOC110260842, LOC110261298, LOC110261301, LOC110261364, LOC110261723, LOC110261751, LOC110261754, LOC110262259, LOC110262283, LOC110262285, LOC110262286, LOC110262287, LOC396787, LOC396788, LOC396790, LOC692190, LYPD8, MAP3K20, MB21D1, MCM6, MCPH1, MDM2, MEF2A, MSH3, MSTN, MTMR3, NBN, NEK7, NLRP3, NPG1, NR3C1, NT5E, OTULIN, PAK1, PAK2, PCLAF, PDE12, PDE3A, PELP1, PGK1, PHF24, PMAP-36, PMS1, POLQ, PPM1D, PPP4R3A, PRKDC, R1C1, RAD50, RAD51C, RB1, RBBP6, RBPMS, RIPK2, RNF103, ROCK1, RPS6KA6, RRAGA, RRAGB, S1PR3, SAXO1, SCN5A, SFPQ, SLC17A5, SLC25A12, SLX4, SMAP1, SMC1A, SMC5, SPIDR, STK3, STK39, SYT10, SYT4, TANC1, TF, TFRC, TRA2B, TRIM24, TRIM58, TRIML1, UBQLN2, USP27X, WWP1, ZMYND11, ZNF658	LINE
Sus_scrofa	GO:0019236	response to pheromone	8.013161101632951	8.906389918786626e-06	LOC100520313, LOC100624632, LOC100738814, LOC100738896, LOC102167894, LOC110261298, LOC110261301, LOC110261364	LINE
Sus_scrofa	GO:0061760	antifungal innate immune response	5.509048257372654	0.0008046958902596628	CLEC4E, DEFB136, LOC110258709, LOC110258710, LOC110258711, LOC110260747, LOC110260749	LINE
Sus_scrofa	GO:0007606	sensory perception of chemical stimulus	2.326042597557343	0.0037062220265016814	LOC100511059, LOC100513516, LOC100516990, LOC100520042, LOC100520313, LOC100524268, LOC100620388, LOC100624632, LOC100738814, LOC100738896, LOC102167894, LOC106509349, LOC110258747, LOC110258748, LOC110258750, LOC110259732, LOC110261298, LOC110261301, LOC110261364	LINE
Sus_scrofa	GO:2000849	regulation of glucocorticoid secretion	4.590873547810546	0.013339538315228987	CRY1, GHRL, LOC100518801, LOC100626378, LOC110255184	LINE
Sus_scrofa	GO:0000038	very long-chain fatty acid metabolic process	3.0394749006193953	0.01592045621276855	ABCD2, ACOX2, ACSL6, ELOVL3, ELOVL7, HACD1, HACD4, SLC27A2	LINE
Sus_scrofa	GO:0050832	defense response to fungus	3.085067024128686	0.023527236442681752	CLEC4E, DEFB136, LOC110258709, LOC110258710, LOC110258711, LOC110260747, LOC110260749	LINE
Sus_scrofa	GO:0071044	histone mRNA catabolic process	4.896931784331248	0.024509317458779253	ATM, LSM1, SSB, XRN1	LINE
Sus_scrofa	GO:0150105	protein localization to cell-cell junction	3.935034469551896	0.02525051601066132	ILDR1, JAK1, MPP7, PAK2, TJP1	LINE
Sus_scrofa	GO:2000846	regulation of corticosteroid hormone secretion	3.935034469551896	0.02525051601066132	CRY1, GHRL, LOC100518801, LOC100626378, LOC110255184	LINE
Sus_scrofa	GO:0007608	sensory perception of smell	2.3307511858115073	0.025409517578870968	LOC100511059, LOC100513516, LOC100516990, LOC100520042, LOC100524268, LOC100620388, LOC106509349, LOC110258747, LOC110258748, LOC110258750, LOC110259732	LINE
Sus_scrofa	GO:0032651	regulation of interleukin-1 beta production	2.395238372770719	0.02885352575697134	ARG2, ARRB2, CHRNA7, FOXP1, GHRL, GHSR, JAK2, LOC100523668, RIPK2, S1PR3	LINE
Sus_scrofa	GO:0033092	positive regulation of immature T cell proliferation in thymus	4.407238605898123	0.03470868341967715	IL1B2, LOC110258578, LOC110258579, RIPK2	LINE
Sus_scrofa	GO:0033091	positive regulation of immature T cell proliferation	4.407238605898123	0.03470868341967715	IL1B2, LOC110258578, LOC110258579, RIPK2	LINE
Sus_scrofa	GO:0030497	fatty acid elongation	4.006580550816476	0.046865885867291186	ELOVL3, ELOVL7, HACD1, HACD4	LINE
Sus_scrofa	GO:0032691	negative regulation of interleukin-1 beta production	4.006580550816476	0.046865885867291186	ARRB2, CHRNA7, GHRL, GHSR	LINE
Sus_scrofa	GO:0005886	plasma membrane	1.7282065314747739	1.1332937001833793e-45	AGTR2, ALOX15, AMER1, AMER3, ANO4, AR, ARF4, ARRB2, ATP11B, ATP23, ATP8B4, AVPR1A, BICD2, CASK, CASP14, CASR, CCDC25, CD109, CD36, CD86, CDC42SE2, CDV3, CHRNA7, CLIC1, CNST, CPNE8, CRB1, CYSLTR1, DDR2, DMD, DNAJC9, DOCK5, EDA, EEPD1, EFNA5, ENTPD3, EPS8L3, FCAR, FCGR2B, FLT4, FZD9, GABBR2, GABRA3, GABRA5, GHSR, GLRB, GMIP, GNAI1, GPR173, GPR174, GPR22, GRIA2, GRIA4, GRID1, HCLS1, ILDR1, IRS4, ITM2A, KIR2DL1, KLRF1, KRIT1, LHCGR, LIMA1, LNPEP, LOC100152475, LOC100152489, LOC100152495, LOC100152570, LOC100152670, LOC100152678, LOC100152708, LOC100152710, LOC100152712, LOC100152911, LOC100153261, LOC100153320, LOC100153340, LOC100153359, LOC100153360, LOC100153366, LOC100153494, LOC100153886, LOC100153913, LOC100154118, LOC100154552, LOC100154576, LOC100154723, LOC100154724, LOC100154979, LOC100155397, LOC100155398, LOC100155678, LOC100155823, LOC100156225, LOC100156300, LOC100156611, LOC100156775, LOC100157018, LOC100157169, LOC100157267, LOC100157349, LOC100157439, LOC100157508, LOC100157547, LOC100157704, LOC100157720, LOC100157808, LOC100157815, LOC100157950, LOC100157953, LOC100157955, LOC100511059, LOC100511184, LOC100511243, LOC100511440, LOC100511466, LOC100511653, LOC100511681, LOC100511804, LOC100511828, LOC100512706, LOC100512766, LOC100512836, LOC100513311, LOC100513362, LOC100513421, LOC100513484, LOC100513516, LOC100513517, LOC100513523, LOC100513603, LOC100513612, LOC100513883, LOC100514232, LOC100514252, LOC100514275, LOC100514452, LOC100514797, LOC100514822, LOC100515362, LOC100515529, LOC100515554, LOC100515649, LOC100515706, LOC100515837, LOC100515886, LOC100515945, LOC100516070, LOC100516178, LOC100516243, LOC100516252, LOC100516283, LOC100516417, LOC100516421, LOC100516426, LOC100516575, LOC100516591, LOC100516720, LOC100516735, LOC100516783, LOC100516851, LOC100516957, LOC100516963, LOC100516990, LOC100517239, LOC100517331, LOC100517357, LOC100517422, LOC100517905, LOC100518052, LOC100518060, LOC100518380, LOC100518417, LOC100518434, LOC100518616, LOC100518798, LOC100519009, LOC100519092, LOC100519506, LOC100519633, LOC100519677, LOC100519758, LOC100519808, LOC100520009, LOC100520042, LOC100520313, LOC100520315, LOC100520398, LOC100520481, LOC100520543, LOC100520547, LOC100520660, LOC100521207, LOC100521247, LOC100521287, LOC100521356, LOC100521430, LOC100521433, LOC100521438, LOC100521607, LOC100521715, LOC100521773, LOC100521949, LOC100522088, LOC100522242, LOC100522263, LOC100522302, LOC100522664, LOC100522787, LOC100522850, LOC100523171, LOC100523228, LOC100523238, LOC100523420, LOC100523422, LOC100523591, LOC100523780, LOC100523805, LOC100523829, LOC100523835, LOC100523890, LOC100523913, LOC100523946, LOC100524011, LOC100524030, LOC100524098, LOC100524140, LOC100524234, LOC100524268, LOC100524490, LOC100524508, LOC100524604, LOC100524608, LOC100524665, LOC100524789, LOC100524855, LOC100524879, LOC100524975, LOC100525147, LOC100525227, LOC100525562, LOC100525589, LOC100525599, LOC100525859, LOC100526116, LOC100526160, LOC100620209, LOC100620388, LOC100620421, LOC100620542, LOC100620552, LOC100620594, LOC100620839, LOC100621039, LOC100621164, LOC100621264, LOC100621465, LOC100621657, LOC100621701, LOC100621797, LOC100621852, LOC100622127, LOC100622582, LOC100622682, LOC100622735, LOC100622893, LOC100623107, LOC100623139, LOC100623188, LOC100623293, LOC100623351, LOC100623704, LOC100623714, LOC100623744, LOC100623804, LOC100623897, LOC100624131, LOC100624150, LOC100624191, LOC100624207, LOC100624276, LOC100624524, LOC100624632, LOC100626190, LOC100626191, LOC100626271, LOC100626564, LOC100626697, LOC100627086, LOC100627324, LOC100627357, LOC100627384, LOC100627665, LOC100736663, LOC100736678, LOC100736692, LOC100737025, LOC100737069, LOC100737106, LOC100737385, LOC100737388, LOC100737467, LOC100737570, LOC100737613, LOC100737876, LOC100737882, LOC100738097, LOC100738217, LOC100738322, LOC100738521, LOC100738550, LOC100738790, LOC100738814, LOC100738832, LOC100738896, LOC100739286, LOC100739528, LOC102157846, LOC102161660, LOC102163216, LOC102164683, LOC102165457, LOC102165549, LOC102166003, LOC102166816, LOC102167475, LOC102167894, LOC106504912, LOC106505477, LOC106505821, LOC106508080, LOC106509256, LOC106509349, LOC106510297, LOC110255199, LOC110255232, LOC110255244, LOC110255252, LOC110255353, LOC110255357, LOC110255385, LOC110256239, LOC110256244, LOC110256289, LOC110256301, LOC110256319, LOC110256347, LOC110256349, LOC110256353, LOC110256354, LOC110256355, LOC110256356, LOC110257099, LOC110258128, LOC110258141, LOC110258148, LOC110258149, LOC110258153, LOC110258180, LOC110258181, LOC110258240, LOC110258241, LOC110258244, LOC110258254, LOC110258277, LOC110258291, LOC110258295, LOC110258297, LOC110258380, LOC110258386, LOC110258424, LOC110258425, LOC110258434, LOC110258482, LOC110258483, LOC110258500, LOC110258511, LOC110258512, LOC110258546, LOC110258575, LOC110258605, LOC110258609, LOC110258631, LOC110258632, LOC110258717, LOC110258743, LOC110258747, LOC110258748, LOC110258750, LOC110258759, LOC110258777, LOC110258786, LOC110258851, LOC110258905, LOC110258939, LOC110258959, LOC110258963, LOC110258976, LOC110258996, LOC110259005, LOC110259006, LOC110259008, LOC110259009, LOC110259010, LOC110259017, LOC110259022, LOC110259050, LOC110259076, LOC110259082, LOC110259085, LOC110259087, LOC110259115, LOC110259116, LOC110259117, LOC110259118, LOC110259120, LOC110259124, LOC110259153, LOC110259192, LOC110259195, LOC110259271, LOC110259308, LOC110259447, LOC110259448, LOC110259549, LOC110259556, LOC110259580, LOC110259581, LOC110259595, LOC110259596, LOC110259598, LOC110259600, LOC110259601, LOC110259605, LOC110259608, LOC110259610, LOC110259611, LOC110259615, LOC110259616, LOC110259621, LOC110259626, LOC110259627, LOC110259628, LOC110259632, LOC110259634, LOC110259636, LOC110259650, LOC110259676, LOC110259694, LOC110259704, LOC110259714, LOC110259715, LOC110259716, LOC110259721, LOC110259732, LOC110259735, LOC110259748, LOC110259750, LOC110259751, LOC110259752, LOC110259755, LOC110259757, LOC110260594, LOC110260595, LOC110260842, LOC110261298, LOC110261301, LOC110261364, LOC110261723, LOC110261751, LOC110261754, LOC110262259, LOC110262283, LOC110262284, LOC110262285, LOC110262286, LOC110262287, LOC110262288, LOC110262318, LOC396788, LOC396790, LPAR2, LPAR4, MAGED1, MAGI1, MAGT1, MB21D1, MELTF, MIP, MPP7, MRAP2, MS4A13, MSN, NAA35, NCR1, NEGR1, NIN, NIPA2, NPHS2, NT5E, OBSCN, P2RY10, PAK1, PALLD, PDZK1, PHKA1, PIK3C2A, PKP2, PLXNB1, PRKACB, PRKCH, PRKG1, PVRIG, QRFPR, R1C1, RAB3C, RAPGEF4, RASGEF1A, ROCK1, RP2, S1PR3, SCN7A, SELENOK, SEMA4F, SGCD, SGCE, SLC15A2, SLC17A5, SLC1A6, SLC27A2, SLC44A5, SLC6A15, SLC6A6, SLC7A3, SLC9A7, SLCO1C1, SNAP47, SPIRE1, STK10, STX11, SYT10, SYT4, SYTL5, TBC1D2, TF, TFRC, TJP1, TMEM266, TMEM97, TNK2, TRPM7, VAMP7, WWP1, XRN1	LINE
Sus_scrofa	GO:0016020	membrane	1.2624124142318354	1.0718938618420562e-19	ABCB7, ABCD2, ABHD3, ACBD5, ACSL6, ACTR8, ACVR1, ADAM2, ADAM5, AGAP2, AGPAT5, AGTR2, ALAS2, ALG10, ALOX15, ALOX5, AMER1, AMER3, ANO4, AR, ARF4, ARMCX4, ARRB2, ATL1, ATP10B, ATP11B, ATP13A1, ATP23, ATP6V1E1, ATP7A, ATP8B4, AVPR1A, BCL2L10, BICD2, BTNL9, C12H17orf78, CACNA2D1, CASC4, CASK, CASP14, CASR, CCDC25, CCDC90B, CD109, CD163, CD209, CD27, CD274, CD36, CD86, CDC42SE2, CDV3, CEP152, CERS4, CHIC1, CHRNA3, CHRNA7, CHST11, CHST13, CHST7, CLEC4E, CLIC1, CNST, CPNE8, CRB1, CREB3L2, CYP2C42, CYP2C49, CYP2R1, CYP3A46, CYP4F55, CYSLTR1, DDR2, DLG3, DMD, DNAJC10, DNAJC13, DNAJC9, DNM1L, DOCK5, DRAM2, EDA, EDEM2, EEPD1, EFNA5, EIF1AY, ELOVL3, ELOVL7, ENTPD3, EPS8L3, FA2H, FAM155B, FAM171B, FAR2, FCAR, FCGR2B, FLT4, FMO3, FNDC3B, FNIP1, FRMD3, FRMD5, FUNDC1, FZD9, GABBR2, GABRA3, GABRA5, GALNT1, GBF1, GCNT3, GHSR, GK, GLRB, GLT8D1, GMIP, GNAI1, GORASP2, GP6, GPAT2, GPR173, GPR174, GPR22, GRIA2, GRIA4, GRID1, GSTM3, GTF3C3, HACD1, HACD4, HCLS1, HEPH, HERC2, HEXB, HSD17B7, IL13RA2, IL4, ILDR1, IMPACT, IRS4, ITGA9, ITGB1, ITM2A, ITPR1, ITSN2, JAK1, JAK2, KIAA1109, KIR2DL1, KLRF1, KRIT1, LHCGR, LIMA1, LNPEP, LOC100152147, LOC100152475, LOC100152489, LOC100152495, LOC100152570, LOC100152670, LOC100152678, LOC100152708, LOC100152710, LOC100152712, LOC100152911, LOC100153261, LOC100153320, LOC100153340, LOC100153359, LOC100153360, LOC100153366, LOC100153494, LOC100153886, LOC100153913, LOC100154118, LOC100154552, LOC100154576, LOC100154723, LOC100154724, LOC100154979, LOC100155195, LOC100155397, LOC100155398, LOC100155678, LOC100155752, LOC100155823, LOC100156225, LOC100156300, LOC100156611, LOC100156664, LOC100156775, LOC100157018, LOC100157169, LOC100157267, LOC100157349, LOC100157439, LOC100157508, LOC100157547, LOC100157704, LOC100157720, LOC100157808, LOC100157815, LOC100157950, LOC100157953, LOC100157955, LOC100511059, LOC100511184, LOC100511243, LOC100511340, LOC100511440, LOC100511466, LOC100511639, LOC100511653, LOC100511681, LOC100511804, LOC100511828, LOC100511983, LOC100512520, LOC100512544, LOC100512706, LOC100512766, LOC100512780, LOC100512836, LOC100512910, LOC100513311, LOC100513362, LOC100513421, LOC100513484, LOC100513516, LOC100513517, LOC100513523, LOC100513603, LOC100513612, LOC100513817, LOC100513883, LOC100514232, LOC100514252, LOC100514275, LOC100514452, LOC100514797, LOC100514822, LOC100515044, LOC100515222, LOC100515362, LOC100515394, LOC100515529, LOC100515554, LOC100515649, LOC100515706, LOC100515837, LOC100515886, LOC100515945, LOC100516070, LOC100516178, LOC100516243, LOC100516252, LOC100516283, LOC100516390, LOC100516417, LOC100516421, LOC100516426, LOC100516575, LOC100516591, LOC100516628, LOC100516720, LOC100516735, LOC100516783, LOC100516851, LOC100516957, LOC100516963, LOC100516990, LOC100517239, LOC100517285, LOC100517331, LOC100517357, LOC100517422, LOC100517631, LOC100517905, LOC100518052, LOC100518060, LOC100518203, LOC100518267, LOC100518380, LOC100518417, LOC100518434, LOC100518616, LOC100518623, LOC100518655, LOC100518798, LOC100519009, LOC100519092, LOC100519299, LOC100519506, LOC100519591, LOC100519633, LOC100519677, LOC100519758, LOC100519808, LOC100520009, LOC100520042, LOC100520228, LOC100520313, LOC100520315, LOC100520363, LOC100520398, LOC100520481, LOC100520543, LOC100520547, LOC100520660, LOC100520719, LOC100520823, LOC100520888, LOC100521207, LOC100521247, LOC100521249, LOC100521287, LOC100521356, LOC100521430, LOC100521433, LOC100521438, LOC100521605, LOC100521607, LOC100521715, LOC100521773, LOC100521949, LOC100522088, LOC100522242, LOC100522263, LOC100522302, LOC100522664, LOC100522787, LOC100522850, LOC100522982, LOC100523171, LOC100523228, LOC100523238, LOC100523420, LOC100523422, LOC100523591, LOC100523780, LOC100523805, LOC100523829, LOC100523835, LOC100523890, LOC100523913, LOC100523946, LOC100524011, LOC100524030, LOC100524098, LOC100524140, LOC100524234, LOC100524268, LOC100524490, LOC100524508, LOC100524604, LOC100524608, LOC100524665, LOC100524773, LOC100524789, LOC100524844, LOC100524855, LOC100524879, LOC100524970, LOC100524975, LOC100525026, LOC100525034, LOC100525147, LOC100525227, LOC100525232, LOC100525329, LOC100525350, LOC100525388, LOC100525409, LOC100525562, LOC100525589, LOC100525599, LOC100525684, LOC100525859, LOC100526116, LOC100526160, LOC100620209, LOC100620388, LOC100620421, LOC100620490, LOC100620542, LOC100620552, LOC100620594, LOC100620839, LOC100621039, LOC100621164, LOC100621264, LOC100621407, LOC100621465, LOC100621657, LOC100621701, LOC100621797, LOC100621852, LOC100622127, LOC100622380, LOC100622479, LOC100622582, LOC100622682, LOC100622735, LOC100622893, LOC100623107, LOC100623139, LOC100623188, LOC100623293, LOC100623351, LOC100623462, LOC100623704, LOC100623714, LOC100623744, LOC100623804, LOC100623897, LOC100624131, LOC100624150, LOC100624191, LOC100624207, LOC100624276, LOC100624524, LOC100624632, LOC100624876, LOC100626190, LOC100626191, LOC100626271, LOC100626456, LOC100626564, LOC100626697, LOC100627086, LOC100627167, LOC100627324, LOC100627357, LOC100627384, LOC100627665, LOC100736663, LOC100736678, LOC100736692, LOC100736730, LOC100737025, LOC100737069, LOC100737106, LOC100737385, LOC100737388, LOC100737467, LOC100737570, LOC100737613, LOC100737764, LOC100737876, LOC100737882, LOC100737977, LOC100738097, LOC100738217, LOC100738322, LOC100738521, LOC100738550, LOC100738790, LOC100738814, LOC100738832, LOC100738864, LOC100738896, LOC100739205, LOC100739286, LOC100739378, LOC100739405, LOC100739528, LOC100739561, LOC100739719, LOC100739754, LOC102157846, LOC102161660, LOC102161780, LOC102161784, LOC102163216, LOC102164683, LOC102165457, LOC102165549, LOC102166003, LOC102166816, LOC102167475, LOC102167481, LOC102167841, LOC102167894, LOC106504191, LOC106504264, LOC106504912, LOC106505477, LOC106505821, LOC106508078, LOC106508080, LOC106508549, LOC106509256, LOC106509349, LOC106510200, LOC106510284, LOC106510297, LOC110255199, LOC110255232, LOC110255237, LOC110255244, LOC110255249, LOC110255252, LOC110255353, LOC110255357, LOC110255385, LOC110256239, LOC110256244, LOC110256289, LOC110256301, LOC110256319, LOC110256347, LOC110256349, LOC110256353, LOC110256354, LOC110256355, LOC110256356, LOC110256445, LOC110257099, LOC110258128, LOC110258141, LOC110258148, LOC110258149, LOC110258153, LOC110258167, LOC110258180, LOC110258181, LOC110258240, LOC110258241, LOC110258244, LOC110258254, LOC110258277, LOC110258291, LOC110258295, LOC110258297, LOC110258380, LOC110258386, LOC110258424, LOC110258425, LOC110258434, LOC110258482, LOC110258483, LOC110258500, LOC110258511, LOC110258512, LOC110258546, LOC110258575, LOC110258605, LOC110258609, LOC110258631, LOC110258632, LOC110258709, LOC110258717, LOC110258743, LOC110258747, LOC110258748, LOC110258750, LOC110258759, LOC110258777, LOC110258785, LOC110258786, LOC110258851, LOC110258863, LOC110258869, LOC110258905, LOC110258939, LOC110258959, LOC110258963, LOC110258976, LOC110258996, LOC110259005, LOC110259006, LOC110259008, LOC110259009, LOC110259010, LOC110259017, LOC110259019, LOC110259022, LOC110259050, LOC110259076, LOC110259082, LOC110259085, LOC110259087, LOC110259114, LOC110259115, LOC110259116, LOC110259117, LOC110259118, LOC110259120, LOC110259124, LOC110259153, LOC110259175, LOC110259180, LOC110259192, LOC110259195, LOC110259271, LOC110259308, LOC110259328, LOC110259447, LOC110259448, LOC110259549, LOC110259556, LOC110259580, LOC110259581, LOC110259595, LOC110259596, LOC110259598, LOC110259600, LOC110259601, LOC110259603, LOC110259604, LOC110259605, LOC110259608, LOC110259610, LOC110259611, LOC110259612, LOC110259613, LOC110259614, LOC110259615, LOC110259616, LOC110259621, LOC110259626, LOC110259627, LOC110259628, LOC110259631, LOC110259632, LOC110259634, LOC110259636, LOC110259637, LOC110259642, LOC110259650, LOC110259653, LOC110259676, LOC110259694, LOC110259704, LOC110259714, LOC110259715, LOC110259716, LOC110259721, LOC110259732, LOC110259735, LOC110259748, LOC110259750, LOC110259751, LOC110259752, LOC110259755, LOC110259757, LOC110259765, LOC110260594, LOC110260595, LOC110260747, LOC110260749, LOC110260842, LOC110260994, LOC110261298, LOC110261301, LOC110261364, LOC110261723, LOC110261724, LOC110261751, LOC110261754, LOC110262116, LOC110262259, LOC110262283, LOC110262284, LOC110262285, LOC110262286, LOC110262287, LOC110262288, LOC110262318, LOC396788, LOC396790, LPAR2, LPAR4, LRMP, LYSMD4, MAGED1, MAGEH1, MAGI1, MAGT1, MB21D1, MBOAT1, MCM6, MCM9, MDM2, MELTF, MEST, METTL9, MFSD14B, MFSD8, MGAT1, MGST3, MINDY3, MIP, MOGAT2, MPC1L, MPC2, MPP7, MRAP2, MRVI1, MS4A13, MSN, MSTN, MTMR3, NAA35, NCR1, NECAP1, NEGR1, NIN, NIPA2, NPHS2, NT5E, OBSCN, P2RY10, PAK1, PALLD, PARD6G, PDE3A, PDZD11, PDZK1, PGK1, PHKA1, PIGZ, PIK3C2A, PKP2, PLB1, PLN, PLXDC2, PLXNB1, PPYR1, PRKACB, PRKCH, PRKG1, PROCR, PTPRS, PVRIG, QRFPR, R1C1, RAB21, RAB3C, RAB3GAP1, RAB9B, RABGAP1L, RAPGEF4, RASEF, RASGEF1A, RBM12B, RDH11, RGS7BP, RMDN3, RNF103, RNF180, ROCK1, RP2, RPL6, S1PR3, SCCPDH, SCN7A, SELENOK, SEMA4F, SERINC4, SGCD, SGCE, SH3KBP1, SHROOM4, SLC15A2, SLC16A2, SLC17A5, SLC1A6, SLC25A12, SLC25A20, SLC25A40, SLC26A7, SLC27A2, SLC2A13, SLC36A2, SLC37A2, SLC37A3, SLC41A2, SLC44A5, SLC6A15, SLC6A6, SLC7A3, SLC9A7, SLCO1C1, SMC1A, SMIM18, SMIM3, SNAP47, SNRPN, SPATA22, SPCS1, SPINK5, SPIRE1, SPRY3, SRD5A2, ST6GAL1, ST8SIA6, STBD1, STK10, STK39, STX11, SUSD5, SYNE2, SYNJ2BP, SYT10, SYT4, SYTL5, TAPBPL, TBC1D2, TF, TFRC, TJP1, TM2D3, TMEM123, TMEM131, TMEM168, TMEM215, TMEM248, TMEM254, TMEM266, TMEM35B, TMEM43, TMEM97, TNFSF18, TNK2, TNMD, TRA2B, TRPM7, TTC14, TUSC3, UBQLN2, UGT2B31, VAC14, VAMP7, VSIG4, WWC1, WWP1, XRN1, XXYLT1, YIPF6, ZC4H2, ZDHHC15, ZFYVE19, ZMYND11, ZNF33B, ZNF568	LINE
Sus_scrofa	GO:0008278	cohesin complex	4.896931784331248	0.024509317458779253	SMC1A, STAG1, STAG2, STAG3	LINE
Sus_scrofa	GO:0004984	olfactory receptor activity	4.867831165121084	2.3212057854915907e-260	LOC100152147, LOC100152475, LOC100152489, LOC100152495, LOC100152496, LOC100152524, LOC100152570, LOC100152670, LOC100152678, LOC100152708, LOC100152710, LOC100152712, LOC100152893, LOC100152911, LOC100152956, LOC100153261, LOC100153320, LOC100153340, LOC100153360, LOC100153366, LOC100153494, LOC100153886, LOC100153913, LOC100154042, LOC100154118, LOC100154552, LOC100154576, LOC100154723, LOC100154724, LOC100154979, LOC100155311, LOC100155349, LOC100155397, LOC100155398, LOC100155591, LOC100155678, LOC100155752, LOC100155823, LOC100156196, LOC100156225, LOC100156296, LOC100156300, LOC100156339, LOC100156512, LOC100156552, LOC100156611, LOC100156664, LOC100156766, LOC100157018, LOC100157032, LOC100157169, LOC100157267, LOC100157349, LOC100157415, LOC100157439, LOC100157508, LOC100157547, LOC100157704, LOC100157720, LOC100157808, LOC100157815, LOC100157950, LOC100157953, LOC100157955, LOC100511059, LOC100511184, LOC100511243, LOC100511340, LOC100511440, LOC100511466, LOC100511653, LOC100511681, LOC100511804, LOC100511828, LOC100511983, LOC100512466, LOC100512520, LOC100512706, LOC100512766, LOC100512836, LOC100512910, LOC100513311, LOC100513362, LOC100513421, LOC100513516, LOC100513517, LOC100513523, LOC100513553, LOC100513603, LOC100513612, LOC100513817, LOC100513883, LOC100513910, LOC100514232, LOC100514252, LOC100514275, LOC100514452, LOC100514734, LOC100514797, LOC100514822, LOC100514986, LOC100515044, LOC100515362, LOC100515529, LOC100515554, LOC100515649, LOC100515706, LOC100515784, LOC100515886, LOC100515945, LOC100516070, LOC100516178, LOC100516243, LOC100516252, LOC100516283, LOC100516417, LOC100516421, LOC100516426, LOC100516575, LOC100516591, LOC100516720, LOC100516735, LOC100516783, LOC100516851, LOC100516910, LOC100516963, LOC100516990, LOC100517094, LOC100517215, LOC100517239, LOC100517331, LOC100517357, LOC100517422, LOC100517451, LOC100517545, LOC100517631, LOC100517900, LOC100517905, LOC100518052, LOC100518060, LOC100518077, LOC100518203, LOC100518267, LOC100518380, LOC100518434, LOC100518532, LOC100518616, LOC100518623, LOC100518655, LOC100518798, LOC100518957, LOC100519009, LOC100519092, LOC100519299, LOC100519506, LOC100519591, LOC100519633, LOC100519677, LOC100519758, LOC100520009, LOC100520042, LOC100520124, LOC100520315, LOC100520363, LOC100520398, LOC100520481, LOC100520543, LOC100520547, LOC100520660, LOC100520719, LOC100520823, LOC100520888, LOC100521182, LOC100521207, LOC100521247, LOC100521249, LOC100521287, LOC100521356, LOC100521430, LOC100521433, LOC100521605, LOC100521607, LOC100521715, LOC100521773, LOC100521949, LOC100522088, LOC100522178, LOC100522242, LOC100522263, LOC100522302, LOC100522664, LOC100522850, LOC100522977, LOC100522982, LOC100523171, LOC100523228, LOC100523238, LOC100523256, LOC100523420, LOC100523422, LOC100523591, LOC100523660, LOC100523780, LOC100523805, LOC100523829, LOC100523835, LOC100523890, LOC100523913, LOC100523946, LOC100524011, LOC100524030, LOC100524098, LOC100524140, LOC100524234, LOC100524268, LOC100524322, LOC100524490, LOC100524508, LOC100524604, LOC100524608, LOC100524665, LOC100524789, LOC100524844, LOC100524855, LOC100524879, LOC100524970, LOC100524975, LOC100525026, LOC100525034, LOC100525147, LOC100525235, LOC100525329, LOC100525388, LOC100525562, LOC100525599, LOC100525684, LOC100525852, LOC100525859, LOC100526096, LOC100526116, LOC100526160, LOC100620209, LOC100620388, LOC100620421, LOC100620490, LOC100620542, LOC100620552, LOC100620594, LOC100620839, LOC100621039, LOC100621164, LOC100621264, LOC100621465, LOC100621657, LOC100621797, LOC100621852, LOC100622127, LOC100622380, LOC100622479, LOC100622582, LOC100622682, LOC100622735, LOC100622893, LOC100623107, LOC100623139, LOC100623188, LOC100623293, LOC100623462, LOC100623502, LOC100623704, LOC100623714, LOC100623744, LOC100623804, LOC100623897, LOC100624131, LOC100624150, LOC100624207, LOC100624276, LOC100624524, LOC100624876, LOC100626190, LOC100626191, LOC100626271, LOC100626456, LOC100626564, LOC100626697, LOC100627086, LOC100627167, LOC100627324, LOC100627357, LOC100627384, LOC100627665, LOC100736663, LOC100736678, LOC100736692, LOC100736730, LOC100737025, LOC100737069, LOC100737106, LOC100737385, LOC100737388, LOC100737467, LOC100737570, LOC100737613, LOC100737876, LOC100737882, LOC100738097, LOC100738217, LOC100738322, LOC100738521, LOC100738550, LOC100738790, LOC100738832, LOC100738864, LOC100739205, LOC100739286, LOC100739378, LOC100739405, LOC100739528, LOC100739563, LOC100739816, LOC102157846, LOC102160149, LOC102161660, LOC102162678, LOC102163216, LOC102164683, LOC102165457, LOC102165549, LOC102166003, LOC102166816, LOC102167475, LOC102167841, LOC106504191, LOC106504264, LOC106504912, LOC106504915, LOC106505477, LOC106505821, LOC106508078, LOC106508080, LOC106508549, LOC106509256, LOC106509349, LOC106510297, LOC110255199, LOC110255232, LOC110255244, LOC110255252, LOC110255353, LOC110255357, LOC110255385, LOC110256239, LOC110256244, LOC110256289, LOC110256301, LOC110256319, LOC110256347, LOC110256349, LOC110256353, LOC110256354, LOC110256355, LOC110256356, LOC110256445, LOC110256446, LOC110257099, LOC110257111, LOC110257991, LOC110258128, LOC110258141, LOC110258148, LOC110258149, LOC110258153, LOC110258167, LOC110258180, LOC110258181, LOC110258240, LOC110258241, LOC110258244, LOC110258254, LOC110258277, LOC110258289, LOC110258291, LOC110258295, LOC110258297, LOC110258380, LOC110258386, LOC110258387, LOC110258424, LOC110258425, LOC110258434, LOC110258482, LOC110258483, LOC110258500, LOC110258501, LOC110258511, LOC110258512, LOC110258514, LOC110258515, LOC110258521, LOC110258546, LOC110258575, LOC110258605, LOC110258609, LOC110258631, LOC110258632, LOC110258717, LOC110258725, LOC110258726, LOC110258743, LOC110258747, LOC110258748, LOC110258750, LOC110258759, LOC110258777, LOC110258785, LOC110258786, LOC110258794, LOC110258851, LOC110258863, LOC110258869, LOC110258905, LOC110258939, LOC110258959, LOC110258961, LOC110258963, LOC110258974, LOC110258975, LOC110258976, LOC110258996, LOC110259005, LOC110259006, LOC110259008, LOC110259009, LOC110259010, LOC110259017, LOC110259019, LOC110259022, LOC110259039, LOC110259050, LOC110259076, LOC110259082, LOC110259085, LOC110259087, LOC110259095, LOC110259114, LOC110259115, LOC110259116, LOC110259117, LOC110259118, LOC110259120, LOC110259124, LOC110259153, LOC110259160, LOC110259175, LOC110259180, LOC110259191, LOC110259192, LOC110259193, LOC110259195, LOC110259271, LOC110259308, LOC110259447, LOC110259448, LOC110259549, LOC110259556, LOC110259578, LOC110259580, LOC110259581, LOC110259595, LOC110259596, LOC110259598, LOC110259600, LOC110259601, LOC110259603, LOC110259604, LOC110259605, LOC110259608, LOC110259610, LOC110259611, LOC110259612, LOC110259613, LOC110259614, LOC110259615, LOC110259616, LOC110259621, LOC110259622, LOC110259623, LOC110259626, LOC110259627, LOC110259628, LOC110259631, LOC110259632, LOC110259634, LOC110259636, LOC110259637, LOC110259642, LOC110259650, LOC110259653, LOC110259676, LOC110259694, LOC110259704, LOC110259714, LOC110259715, LOC110259716, LOC110259721, LOC110259732, LOC110259735, LOC110259748, LOC110259750, LOC110259751, LOC110259752, LOC110259755, LOC110259757, LOC110259765, LOC110259866, LOC110260331, LOC110260592, LOC110260594, LOC110260595, LOC110260842, LOC110261721, LOC110261723, LOC110261724, LOC110261751, LOC110261754, LOC110262259, LOC110262283, LOC110262284, LOC110262285, LOC110262286, LOC110262287, LOC110262288, LOC110262289, LOC110262318, LOC396787, LOC396788, LOC396790, R1C1	LINE
Sus_scrofa	GO:0004888	transmembrane signaling receptor activity	3.3866867059248085	1.7722970022459542e-192	ACVR1, AGTR2, AVPR1A, CASR, CD27, CHRNA3, CHRNA7, CYSLTR1, DDR2, FCGR2B, FLT4, FZD9, GABBR2, GABRA3, GABRA5, GHSR, GLRB, GP6, GPR173, GPR174, GPR22, GRIA2, GRIA4, GRID1, IL13RA2, IL1R1, IL1RL2, IL4, IMPACT, LHCGR, LOC100152147, LOC100152475, LOC100152489, LOC100152495, LOC100152496, LOC100152524, LOC100152570, LOC100152670, LOC100152678, LOC100152708, LOC100152710, LOC100152712, LOC100152893, LOC100152911, LOC100152956, LOC100153261, LOC100153320, LOC100153340, LOC100153360, LOC100153366, LOC100153494, LOC100153886, LOC100153913, LOC100154042, LOC100154118, LOC100154552, LOC100154576, LOC100154723, LOC100154724, LOC100154979, LOC100155311, LOC100155349, LOC100155397, LOC100155398, LOC100155591, LOC100155678, LOC100155752, LOC100155823, LOC100156196, LOC100156225, LOC100156296, LOC100156300, LOC100156339, LOC100156512, LOC100156552, LOC100156611, LOC100156664, LOC100156766, LOC100157018, LOC100157032, LOC100157169, LOC100157267, LOC100157349, LOC100157415, LOC100157439, LOC100157508, LOC100157547, LOC100157704, LOC100157720, LOC100157808, LOC100157815, LOC100157950, LOC100157953, LOC100157955, LOC100511059, LOC100511184, LOC100511243, LOC100511340, LOC100511440, LOC100511466, LOC100511653, LOC100511681, LOC100511804, LOC100511828, LOC100511983, LOC100512466, LOC100512520, LOC100512706, LOC100512766, LOC100512836, LOC100512910, LOC100513311, LOC100513362, LOC100513421, LOC100513516, LOC100513517, LOC100513523, LOC100513553, LOC100513603, LOC100513612, LOC100513817, LOC100513883, LOC100513910, LOC100514232, LOC100514252, LOC100514275, LOC100514452, LOC100514734, LOC100514797, LOC100514822, LOC100514986, LOC100515044, LOC100515362, LOC100515529, LOC100515554, LOC100515649, LOC100515706, LOC100515784, LOC100515886, LOC100515945, LOC100516070, LOC100516178, LOC100516243, LOC100516252, LOC100516283, LOC100516417, LOC100516420, LOC100516421, LOC100516426, LOC100516575, LOC100516591, LOC100516720, LOC100516735, LOC100516783, LOC100516851, LOC100516910, LOC100516957, LOC100516963, LOC100516990, LOC100517094, LOC100517215, LOC100517239, LOC100517331, LOC100517357, LOC100517422, LOC100517451, LOC100517462, LOC100517545, LOC100517631, LOC100517900, LOC100517905, LOC100518052, LOC100518060, LOC100518077, LOC100518203, LOC100518267, LOC100518380, LOC100518417, LOC100518434, LOC100518532, LOC100518538, LOC100518616, LOC100518623, LOC100518655, LOC100518798, LOC100518957, LOC100519009, LOC100519092, LOC100519299, LOC100519506, LOC100519591, LOC100519633, LOC100519677, LOC100519758, LOC100520009, LOC100520042, LOC100520124, LOC100520313, LOC100520315, LOC100520363, LOC100520398, LOC100520481, LOC100520543, LOC100520547, LOC100520660, LOC100520719, LOC100520823, LOC100520888, LOC100521182, LOC100521207, LOC100521247, LOC100521249, LOC100521287, LOC100521356, LOC100521430, LOC100521433, LOC100521605, LOC100521607, LOC100521715, LOC100521773, LOC100521949, LOC100522088, LOC100522178, LOC100522242, LOC100522263, LOC100522302, LOC100522664, LOC100522787, LOC100522850, LOC100522977, LOC100522982, LOC100523171, LOC100523228, LOC100523238, LOC100523256, LOC100523420, LOC100523422, LOC100523591, LOC100523660, LOC100523780, LOC100523805, LOC100523829, LOC100523835, LOC100523890, LOC100523913, LOC100523946, LOC100524011, LOC100524030, LOC100524098, LOC100524140, LOC100524234, LOC100524268, LOC100524322, LOC100524490, LOC100524508, LOC100524604, LOC100524608, LOC100524665, LOC100524789, LOC100524844, LOC100524855, LOC100524879, LOC100524970, LOC100524975, LOC100525026, LOC100525034, LOC100525147, LOC100525227, LOC100525235, LOC100525329, LOC100525388, LOC100525562, LOC100525599, LOC100525684, LOC100525852, LOC100525859, LOC100526096, LOC100526116, LOC100526160, LOC100620209, LOC100620388, LOC100620421, LOC100620490, LOC100620542, LOC100620552, LOC100620594, LOC100620839, LOC100621039, LOC100621164, LOC100621264, LOC100621465, LOC100621657, LOC100621797, LOC100621852, LOC100622127, LOC100622380, LOC100622479, LOC100622582, LOC100622682, LOC100622735, LOC100622893, LOC100623107, LOC100623139, LOC100623188, LOC100623293, LOC100623462, LOC100623502, LOC100623704, LOC100623714, LOC100623744, LOC100623804, LOC100623897, LOC100624131, LOC100624150, LOC100624191, LOC100624207, LOC100624276, LOC100624524, LOC100624632, LOC100624876, LOC100626190, LOC100626191, LOC100626271, LOC100626456, LOC100626564, LOC100626697, LOC100627086, LOC100627167, LOC100627324, LOC100627357, LOC100627384, LOC100627665, LOC100736663, LOC100736678, LOC100736692, LOC100736730, LOC100737025, LOC100737069, LOC100737106, LOC100737385, LOC100737388, LOC100737467, LOC100737570, LOC100737613, LOC100737876, LOC100737882, LOC100738097, LOC100738217, LOC100738322, LOC100738521, LOC100738550, LOC100738790, LOC100738814, LOC100738832, LOC100738864, LOC100738896, LOC100739205, LOC100739286, LOC100739378, LOC100739405, LOC100739528, LOC100739563, LOC100739816, LOC102157846, LOC102160149, LOC102161660, LOC102162678, LOC102163216, LOC102164683, LOC102165457, LOC102165549, LOC102166003, LOC102166816, LOC102167475, LOC102167841, LOC102167894, LOC106504191, LOC106504264, LOC106504912, LOC106504915, LOC106505477, LOC106505821, LOC106508078, LOC106508080, LOC106508549, LOC106509256, LOC106509349, LOC106510297, LOC110255199, LOC110255232, LOC110255244, LOC110255252, LOC110255353, LOC110255357, LOC110255385, LOC110256239, LOC110256244, LOC110256289, LOC110256301, LOC110256319, LOC110256347, LOC110256349, LOC110256353, LOC110256354, LOC110256355, LOC110256356, LOC110256445, LOC110256446, LOC110257099, LOC110257111, LOC110257991, LOC110258128, LOC110258141, LOC110258148, LOC110258149, LOC110258153, LOC110258167, LOC110258180, LOC110258181, LOC110258240, LOC110258241, LOC110258244, LOC110258254, LOC110258277, LOC110258289, LOC110258291, LOC110258295, LOC110258297, LOC110258380, LOC110258386, LOC110258387, LOC110258424, LOC110258425, LOC110258434, LOC110258482, LOC110258483, LOC110258500, LOC110258501, LOC110258511, LOC110258512, LOC110258514, LOC110258515, LOC110258521, LOC110258546, LOC110258575, LOC110258605, LOC110258609, LOC110258631, LOC110258632, LOC110258717, LOC110258725, LOC110258726, LOC110258743, LOC110258747, LOC110258748, LOC110258750, LOC110258759, LOC110258777, LOC110258785, LOC110258786, LOC110258794, LOC110258851, LOC110258863, LOC110258869, LOC110258905, LOC110258939, LOC110258959, LOC110258961, LOC110258963, LOC110258974, LOC110258975, LOC110258976, LOC110258996, LOC110259005, LOC110259006, LOC110259008, LOC110259009, LOC110259010, LOC110259017, LOC110259019, LOC110259022, LOC110259039, LOC110259050, LOC110259076, LOC110259082, LOC110259085, LOC110259087, LOC110259095, LOC110259114, LOC110259115, LOC110259116, LOC110259117, LOC110259118, LOC110259120, LOC110259124, LOC110259153, LOC110259160, LOC110259175, LOC110259180, LOC110259191, LOC110259192, LOC110259193, LOC110259195, LOC110259271, LOC110259308, LOC110259331, LOC110259447, LOC110259448, LOC110259549, LOC110259556, LOC110259578, LOC110259580, LOC110259581, LOC110259595, LOC110259596, LOC110259598, LOC110259600, LOC110259601, LOC110259603, LOC110259604, LOC110259605, LOC110259608, LOC110259610, LOC110259611, LOC110259612, LOC110259613, LOC110259614, LOC110259615, LOC110259616, LOC110259621, LOC110259622, LOC110259623, LOC110259626, LOC110259627, LOC110259628, LOC110259631, LOC110259632, LOC110259634, LOC110259636, LOC110259637, LOC110259642, LOC110259650, LOC110259653, LOC110259676, LOC110259694, LOC110259704, LOC110259714, LOC110259715, LOC110259716, LOC110259721, LOC110259732, LOC110259735, LOC110259748, LOC110259750, LOC110259751, LOC110259752, LOC110259755, LOC110259757, LOC110259765, LOC110259866, LOC110260331, LOC110260592, LOC110260594, LOC110260595, LOC110260842, LOC110261298, LOC110261301, LOC110261364, LOC110261721, LOC110261723, LOC110261724, LOC110261751, LOC110261754, LOC110262259, LOC110262283, LOC110262284, LOC110262285, LOC110262286, LOC110262287, LOC110262288, LOC110262289, LOC110262318, LOC396787, LOC396788, LOC396790, LPAR2, LPAR4, MRGPRX2, P2RY10, PIGE-108A11.3, PLXNB1, PPYR1, QRFPR, R1C1, S1PR3, TAPBPL	LINE
Sus_scrofa	GO:0060089	molecular transducer activity	3.2003430628089693	5.214964470966029e-181	ACVR1, AGTR2, AR, AVPR1A, CASR, CD27, CHRNA3, CHRNA7, CRY1, CYSLTR1, DDR2, ESR2, FCGR2B, FLT4, FZD9, GABBR2, GABRA3, GABRA5, GHSR, GLRB, GP6, GPR173, GPR174, GPR22, GRIA2, GRIA4, GRID1, IL13RA2, IL1R1, IL1RL2, IL4, IMPACT, LHCGR, LOC100152147, LOC100152475, LOC100152489, LOC100152495, LOC100152496, LOC100152524, LOC100152570, LOC100152670, LOC100152678, LOC100152708, LOC100152710, LOC100152712, LOC100152893, LOC100152911, LOC100152956, LOC100153261, LOC100153320, LOC100153340, LOC100153360, LOC100153366, LOC100153494, LOC100153886, LOC100153913, LOC100154042, LOC100154118, LOC100154552, LOC100154576, LOC100154723, LOC100154724, LOC100154979, LOC100155311, LOC100155349, LOC100155397, LOC100155398, LOC100155591, LOC100155678, LOC100155752, LOC100155823, LOC100156196, LOC100156225, LOC100156296, LOC100156300, LOC100156339, LOC100156512, LOC100156552, LOC100156611, LOC100156664, LOC100156766, LOC100157018, LOC100157032, LOC100157169, LOC100157267, LOC100157349, LOC100157415, LOC100157439, LOC100157508, LOC100157547, LOC100157704, LOC100157720, LOC100157808, LOC100157815, LOC100157950, LOC100157953, LOC100157955, LOC100511059, LOC100511184, LOC100511243, LOC100511340, LOC100511440, LOC100511466, LOC100511653, LOC100511681, LOC100511804, LOC100511828, LOC100511983, LOC100512466, LOC100512520, LOC100512706, LOC100512766, LOC100512836, LOC100512910, LOC100513311, LOC100513362, LOC100513421, LOC100513516, LOC100513517, LOC100513523, LOC100513553, LOC100513603, LOC100513612, LOC100513817, LOC100513883, LOC100513910, LOC100514232, LOC100514252, LOC100514275, LOC100514452, LOC100514734, LOC100514797, LOC100514822, LOC100514986, LOC100515044, LOC100515362, LOC100515529, LOC100515554, LOC100515649, LOC100515706, LOC100515784, LOC100515886, LOC100515945, LOC100516070, LOC100516178, LOC100516243, LOC100516252, LOC100516283, LOC100516417, LOC100516420, LOC100516421, LOC100516426, LOC100516575, LOC100516591, LOC100516720, LOC100516735, LOC100516783, LOC100516851, LOC100516910, LOC100516957, LOC100516963, LOC100516990, LOC100517094, LOC100517215, LOC100517239, LOC100517331, LOC100517357, LOC100517422, LOC100517451, LOC100517462, LOC100517545, LOC100517631, LOC100517900, LOC100517905, LOC100518052, LOC100518060, LOC100518077, LOC100518203, LOC100518267, LOC100518380, LOC100518417, LOC100518434, LOC100518532, LOC100518538, LOC100518616, LOC100518623, LOC100518655, LOC100518798, LOC100518957, LOC100519009, LOC100519092, LOC100519299, LOC100519506, LOC100519591, LOC100519633, LOC100519677, LOC100519758, LOC100520009, LOC100520042, LOC100520124, LOC100520313, LOC100520315, LOC100520363, LOC100520398, LOC100520481, LOC100520543, LOC100520547, LOC100520660, LOC100520719, LOC100520823, LOC100520888, LOC100521182, LOC100521207, LOC100521247, LOC100521249, LOC100521287, LOC100521356, LOC100521430, LOC100521433, LOC100521605, LOC100521607, LOC100521715, LOC100521773, LOC100521949, LOC100522088, LOC100522178, LOC100522242, LOC100522263, LOC100522302, LOC100522664, LOC100522787, LOC100522850, LOC100522977, LOC100522982, LOC100523171, LOC100523228, LOC100523238, LOC100523256, LOC100523420, LOC100523422, LOC100523591, LOC100523660, LOC100523780, LOC100523805, LOC100523829, LOC100523835, LOC100523890, LOC100523913, LOC100523946, LOC100524011, LOC100524030, LOC100524098, LOC100524140, LOC100524234, LOC100524268, LOC100524322, LOC100524490, LOC100524508, LOC100524604, LOC100524608, LOC100524665, LOC100524789, LOC100524844, LOC100524855, LOC100524879, LOC100524970, LOC100524975, LOC100525026, LOC100525034, LOC100525147, LOC100525227, LOC100525235, LOC100525329, LOC100525388, LOC100525562, LOC100525599, LOC100525684, LOC100525852, LOC100525859, LOC100526096, LOC100526116, LOC100526160, LOC100620209, LOC100620388, LOC100620421, LOC100620490, LOC100620542, LOC100620552, LOC100620594, LOC100620839, LOC100621039, LOC100621164, LOC100621264, LOC100621465, LOC100621657, LOC100621797, LOC100621852, LOC100622127, LOC100622380, LOC100622479, LOC100622582, LOC100622682, LOC100622735, LOC100622893, LOC100623107, LOC100623139, LOC100623188, LOC100623293, LOC100623462, LOC100623502, LOC100623704, LOC100623714, LOC100623744, LOC100623804, LOC100623897, LOC100624131, LOC100624150, LOC100624191, LOC100624207, LOC100624276, LOC100624524, LOC100624632, LOC100624876, LOC100626190, LOC100626191, LOC100626271, LOC100626456, LOC100626564, LOC100626697, LOC100627086, LOC100627167, LOC100627324, LOC100627357, LOC100627384, LOC100627665, LOC100736663, LOC100736678, LOC100736692, LOC100736730, LOC100737025, LOC100737069, LOC100737106, LOC100737385, LOC100737388, LOC100737467, LOC100737570, LOC100737613, LOC100737876, LOC100737882, LOC100738097, LOC100738217, LOC100738322, LOC100738521, LOC100738550, LOC100738790, LOC100738814, LOC100738832, LOC100738864, LOC100738896, LOC100739205, LOC100739286, LOC100739378, LOC100739405, LOC100739528, LOC100739563, LOC100739816, LOC102157846, LOC102160149, LOC102161660, LOC102162678, LOC102163216, LOC102164683, LOC102165457, LOC102165549, LOC102166003, LOC102166816, LOC102167475, LOC102167841, LOC102167894, LOC106504191, LOC106504264, LOC106504912, LOC106504915, LOC106505477, LOC106505821, LOC106508078, LOC106508080, LOC106508549, LOC106509256, LOC106509349, LOC106510297, LOC110255199, LOC110255232, LOC110255244, LOC110255252, LOC110255353, LOC110255357, LOC110255385, LOC110256239, LOC110256244, LOC110256289, LOC110256301, LOC110256319, LOC110256347, LOC110256349, LOC110256353, LOC110256354, LOC110256355, LOC110256356, LOC110256445, LOC110256446, LOC110257099, LOC110257111, LOC110257991, LOC110258128, LOC110258141, LOC110258148, LOC110258149, LOC110258153, LOC110258167, LOC110258180, LOC110258181, LOC110258240, LOC110258241, LOC110258244, LOC110258254, LOC110258277, LOC110258289, LOC110258291, LOC110258295, LOC110258297, LOC110258380, LOC110258386, LOC110258387, LOC110258424, LOC110258425, LOC110258434, LOC110258482, LOC110258483, LOC110258500, LOC110258501, LOC110258511, LOC110258512, LOC110258514, LOC110258515, LOC110258521, LOC110258546, LOC110258575, LOC110258605, LOC110258609, LOC110258631, LOC110258632, LOC110258717, LOC110258725, LOC110258726, LOC110258743, LOC110258747, LOC110258748, LOC110258750, LOC110258759, LOC110258777, LOC110258785, LOC110258786, LOC110258794, LOC110258851, LOC110258863, LOC110258869, LOC110258905, LOC110258939, LOC110258959, LOC110258961, LOC110258963, LOC110258974, LOC110258975, LOC110258976, LOC110258996, LOC110259005, LOC110259006, LOC110259008, LOC110259009, LOC110259010, LOC110259017, LOC110259019, LOC110259022, LOC110259039, LOC110259050, LOC110259076, LOC110259082, LOC110259085, LOC110259087, LOC110259095, LOC110259114, LOC110259115, LOC110259116, LOC110259117, LOC110259118, LOC110259120, LOC110259124, LOC110259153, LOC110259160, LOC110259175, LOC110259180, LOC110259191, LOC110259192, LOC110259193, LOC110259195, LOC110259271, LOC110259308, LOC110259331, LOC110259447, LOC110259448, LOC110259549, LOC110259556, LOC110259578, LOC110259580, LOC110259581, LOC110259595, LOC110259596, LOC110259598, LOC110259600, LOC110259601, LOC110259603, LOC110259604, LOC110259605, LOC110259608, LOC110259610, LOC110259611, LOC110259612, LOC110259613, LOC110259614, LOC110259615, LOC110259616, LOC110259621, LOC110259622, LOC110259623, LOC110259626, LOC110259627, LOC110259628, LOC110259631, LOC110259632, LOC110259634, LOC110259636, LOC110259637, LOC110259642, LOC110259650, LOC110259653, LOC110259676, LOC110259694, LOC110259704, LOC110259714, LOC110259715, LOC110259716, LOC110259721, LOC110259732, LOC110259735, LOC110259748, LOC110259750, LOC110259751, LOC110259752, LOC110259755, LOC110259757, LOC110259765, LOC110259866, LOC110260331, LOC110260592, LOC110260594, LOC110260595, LOC110260842, LOC110261298, LOC110261301, LOC110261364, LOC110261721, LOC110261723, LOC110261724, LOC110261751, LOC110261754, LOC110262259, LOC110262283, LOC110262284, LOC110262285, LOC110262286, LOC110262287, LOC110262288, LOC110262289, LOC110262318, LOC396787, LOC396788, LOC396790, LPAR2, LPAR4, MRGPRX2, NR1I2, NR3C1, P2RY10, PIGE-108A11.3, PLXNB1, PPYR1, PROCR, PVRIG, QRFPR, R1C1, S1PR3, TAPBPL	LINE
Sus_scrofa	GO:0038023	signaling receptor activity	3.2003430628089693	5.214964470966029e-181	ACVR1, AGTR2, AR, AVPR1A, CASR, CD27, CHRNA3, CHRNA7, CRY1, CYSLTR1, DDR2, ESR2, FCGR2B, FLT4, FZD9, GABBR2, GABRA3, GABRA5, GHSR, GLRB, GP6, GPR173, GPR174, GPR22, GRIA2, GRIA4, GRID1, IL13RA2, IL1R1, IL1RL2, IL4, IMPACT, LHCGR, LOC100152147, LOC100152475, LOC100152489, LOC100152495, LOC100152496, LOC100152524, LOC100152570, LOC100152670, LOC100152678, LOC100152708, LOC100152710, LOC100152712, LOC100152893, LOC100152911, LOC100152956, LOC100153261, LOC100153320, LOC100153340, LOC100153360, LOC100153366, LOC100153494, LOC100153886, LOC100153913, LOC100154042, LOC100154118, LOC100154552, LOC100154576, LOC100154723, LOC100154724, LOC100154979, LOC100155311, LOC100155349, LOC100155397, LOC100155398, LOC100155591, LOC100155678, LOC100155752, LOC100155823, LOC100156196, LOC100156225, LOC100156296, LOC100156300, LOC100156339, LOC100156512, LOC100156552, LOC100156611, LOC100156664, LOC100156766, LOC100157018, LOC100157032, LOC100157169, LOC100157267, LOC100157349, LOC100157415, LOC100157439, LOC100157508, LOC100157547, LOC100157704, LOC100157720, LOC100157808, LOC100157815, LOC100157950, LOC100157953, LOC100157955, LOC100511059, LOC100511184, LOC100511243, LOC100511340, LOC100511440, LOC100511466, LOC100511653, LOC100511681, LOC100511804, LOC100511828, LOC100511983, LOC100512466, LOC100512520, LOC100512706, LOC100512766, LOC100512836, LOC100512910, LOC100513311, LOC100513362, LOC100513421, LOC100513516, LOC100513517, LOC100513523, LOC100513553, LOC100513603, LOC100513612, LOC100513817, LOC100513883, LOC100513910, LOC100514232, LOC100514252, LOC100514275, LOC100514452, LOC100514734, LOC100514797, LOC100514822, LOC100514986, LOC100515044, LOC100515362, LOC100515529, LOC100515554, LOC100515649, LOC100515706, LOC100515784, LOC100515886, LOC100515945, LOC100516070, LOC100516178, LOC100516243, LOC100516252, LOC100516283, LOC100516417, LOC100516420, LOC100516421, LOC100516426, LOC100516575, LOC100516591, LOC100516720, LOC100516735, LOC100516783, LOC100516851, LOC100516910, LOC100516957, LOC100516963, LOC100516990, LOC100517094, LOC100517215, LOC100517239, LOC100517331, LOC100517357, LOC100517422, LOC100517451, LOC100517462, LOC100517545, LOC100517631, LOC100517900, LOC100517905, LOC100518052, LOC100518060, LOC100518077, LOC100518203, LOC100518267, LOC100518380, LOC100518417, LOC100518434, LOC100518532, LOC100518538, LOC100518616, LOC100518623, LOC100518655, LOC100518798, LOC100518957, LOC100519009, LOC100519092, LOC100519299, LOC100519506, LOC100519591, LOC100519633, LOC100519677, LOC100519758, LOC100520009, LOC100520042, LOC100520124, LOC100520313, LOC100520315, LOC100520363, LOC100520398, LOC100520481, LOC100520543, LOC100520547, LOC100520660, LOC100520719, LOC100520823, LOC100520888, LOC100521182, LOC100521207, LOC100521247, LOC100521249, LOC100521287, LOC100521356, LOC100521430, LOC100521433, LOC100521605, LOC100521607, LOC100521715, LOC100521773, LOC100521949, LOC100522088, LOC100522178, LOC100522242, LOC100522263, LOC100522302, LOC100522664, LOC100522787, LOC100522850, LOC100522977, LOC100522982, LOC100523171, LOC100523228, LOC100523238, LOC100523256, LOC100523420, LOC100523422, LOC100523591, LOC100523660, LOC100523780, LOC100523805, LOC100523829, LOC100523835, LOC100523890, LOC100523913, LOC100523946, LOC100524011, LOC100524030, LOC100524098, LOC100524140, LOC100524234, LOC100524268, LOC100524322, LOC100524490, LOC100524508, LOC100524604, LOC100524608, LOC100524665, LOC100524789, LOC100524844, LOC100524855, LOC100524879, LOC100524970, LOC100524975, LOC100525026, LOC100525034, LOC100525147, LOC100525227, LOC100525235, LOC100525329, LOC100525388, LOC100525562, LOC100525599, LOC100525684, LOC100525852, LOC100525859, LOC100526096, LOC100526116, LOC100526160, LOC100620209, LOC100620388, LOC100620421, LOC100620490, LOC100620542, LOC100620552, LOC100620594, LOC100620839, LOC100621039, LOC100621164, LOC100621264, LOC100621465, LOC100621657, LOC100621797, LOC100621852, LOC100622127, LOC100622380, LOC100622479, LOC100622582, LOC100622682, LOC100622735, LOC100622893, LOC100623107, LOC100623139, LOC100623188, LOC100623293, LOC100623462, LOC100623502, LOC100623704, LOC100623714, LOC100623744, LOC100623804, LOC100623897, LOC100624131, LOC100624150, LOC100624191, LOC100624207, LOC100624276, LOC100624524, LOC100624632, LOC100624876, LOC100626190, LOC100626191, LOC100626271, LOC100626456, LOC100626564, LOC100626697, LOC100627086, LOC100627167, LOC100627324, LOC100627357, LOC100627384, LOC100627665, LOC100736663, LOC100736678, LOC100736692, LOC100736730, LOC100737025, LOC100737069, LOC100737106, LOC100737385, LOC100737388, LOC100737467, LOC100737570, LOC100737613, LOC100737876, LOC100737882, LOC100738097, LOC100738217, LOC100738322, LOC100738521, LOC100738550, LOC100738790, LOC100738814, LOC100738832, LOC100738864, LOC100738896, LOC100739205, LOC100739286, LOC100739378, LOC100739405, LOC100739528, LOC100739563, LOC100739816, LOC102157846, LOC102160149, LOC102161660, LOC102162678, LOC102163216, LOC102164683, LOC102165457, LOC102165549, LOC102166003, LOC102166816, LOC102167475, LOC102167841, LOC102167894, LOC106504191, LOC106504264, LOC106504912, LOC106504915, LOC106505477, LOC106505821, LOC106508078, LOC106508080, LOC106508549, LOC106509256, LOC106509349, LOC106510297, LOC110255199, LOC110255232, LOC110255244, LOC110255252, LOC110255353, LOC110255357, LOC110255385, LOC110256239, LOC110256244, LOC110256289, LOC110256301, LOC110256319, LOC110256347, LOC110256349, LOC110256353, LOC110256354, LOC110256355, LOC110256356, LOC110256445, LOC110256446, LOC110257099, LOC110257111, LOC110257991, LOC110258128, LOC110258141, LOC110258148, LOC110258149, LOC110258153, LOC110258167, LOC110258180, LOC110258181, LOC110258240, LOC110258241, LOC110258244, LOC110258254, LOC110258277, LOC110258289, LOC110258291, LOC110258295, LOC110258297, LOC110258380, LOC110258386, LOC110258387, LOC110258424, LOC110258425, LOC110258434, LOC110258482, LOC110258483, LOC110258500, LOC110258501, LOC110258511, LOC110258512, LOC110258514, LOC110258515, LOC110258521, LOC110258546, LOC110258575, LOC110258605, LOC110258609, LOC110258631, LOC110258632, LOC110258717, LOC110258725, LOC110258726, LOC110258743, LOC110258747, LOC110258748, LOC110258750, LOC110258759, LOC110258777, LOC110258785, LOC110258786, LOC110258794, LOC110258851, LOC110258863, LOC110258869, LOC110258905, LOC110258939, LOC110258959, LOC110258961, LOC110258963, LOC110258974, LOC110258975, LOC110258976, LOC110258996, LOC110259005, LOC110259006, LOC110259008, LOC110259009, LOC110259010, LOC110259017, LOC110259019, LOC110259022, LOC110259039, LOC110259050, LOC110259076, LOC110259082, LOC110259085, LOC110259087, LOC110259095, LOC110259114, LOC110259115, LOC110259116, LOC110259117, LOC110259118, LOC110259120, LOC110259124, LOC110259153, LOC110259160, LOC110259175, LOC110259180, LOC110259191, LOC110259192, LOC110259193, LOC110259195, LOC110259271, LOC110259308, LOC110259331, LOC110259447, LOC110259448, LOC110259549, LOC110259556, LOC110259578, LOC110259580, LOC110259581, LOC110259595, LOC110259596, LOC110259598, LOC110259600, LOC110259601, LOC110259603, LOC110259604, LOC110259605, LOC110259608, LOC110259610, LOC110259611, LOC110259612, LOC110259613, LOC110259614, LOC110259615, LOC110259616, LOC110259621, LOC110259622, LOC110259623, LOC110259626, LOC110259627, LOC110259628, LOC110259631, LOC110259632, LOC110259634, LOC110259636, LOC110259637, LOC110259642, LOC110259650, LOC110259653, LOC110259676, LOC110259694, LOC110259704, LOC110259714, LOC110259715, LOC110259716, LOC110259721, LOC110259732, LOC110259735, LOC110259748, LOC110259750, LOC110259751, LOC110259752, LOC110259755, LOC110259757, LOC110259765, LOC110259866, LOC110260331, LOC110260592, LOC110260594, LOC110260595, LOC110260842, LOC110261298, LOC110261301, LOC110261364, LOC110261721, LOC110261723, LOC110261724, LOC110261751, LOC110261754, LOC110262259, LOC110262283, LOC110262284, LOC110262285, LOC110262286, LOC110262287, LOC110262288, LOC110262289, LOC110262318, LOC396787, LOC396788, LOC396790, LPAR2, LPAR4, MRGPRX2, NR1I2, NR3C1, P2RY10, PIGE-108A11.3, PLXNB1, PPYR1, PROCR, PVRIG, QRFPR, R1C1, S1PR3, TAPBPL	LINE
Sus_scrofa	GO:0004930	G protein-coupled receptor activity	3.8259444050494666	2.130233000149226e-178	AGTR2, AVPR1A, CASR, CYSLTR1, GABBR2, GHSR, GPR173, GPR174, GPR22, IMPACT, LHCGR, LOC100152147, LOC100152475, LOC100152489, LOC100152495, LOC100152570, LOC100152670, LOC100152678, LOC100152708, LOC100152710, LOC100152712, LOC100152911, LOC100153261, LOC100153320, LOC100153340, LOC100153360, LOC100153366, LOC100153494, LOC100153886, LOC100153913, LOC100154118, LOC100154552, LOC100154576, LOC100154723, LOC100154724, LOC100154979, LOC100155397, LOC100155398, LOC100155678, LOC100155752, LOC100155823, LOC100156225, LOC100156300, LOC100156611, LOC100156664, LOC100157018, LOC100157169, LOC100157267, LOC100157349, LOC100157439, LOC100157508, LOC100157547, LOC100157704, LOC100157720, LOC100157808, LOC100157815, LOC100157950, LOC100157953, LOC100157955, LOC100511059, LOC100511184, LOC100511243, LOC100511340, LOC100511440, LOC100511466, LOC100511653, LOC100511681, LOC100511804, LOC100511828, LOC100511983, LOC100512520, LOC100512706, LOC100512766, LOC100512836, LOC100512910, LOC100513311, LOC100513421, LOC100513516, LOC100513517, LOC100513523, LOC100513603, LOC100513612, LOC100513817, LOC100513883, LOC100514232, LOC100514252, LOC100514275, LOC100514452, LOC100514797, LOC100514822, LOC100515044, LOC100515362, LOC100515529, LOC100515554, LOC100515649, LOC100515706, LOC100515886, LOC100515945, LOC100516070, LOC100516178, LOC100516243, LOC100516252, LOC100516283, LOC100516417, LOC100516420, LOC100516421, LOC100516426, LOC100516575, LOC100516591, LOC100516720, LOC100516735, LOC100516783, LOC100516851, LOC100516957, LOC100516963, LOC100516990, LOC100517239, LOC100517331, LOC100517357, LOC100517422, LOC100517462, LOC100517905, LOC100518052, LOC100518060, LOC100518203, LOC100518267, LOC100518380, LOC100518417, LOC100518434, LOC100518538, LOC100518616, LOC100518623, LOC100518655, LOC100518798, LOC100519009, LOC100519092, LOC100519299, LOC100519506, LOC100519591, LOC100519633, LOC100519677, LOC100519758, LOC100520009, LOC100520042, LOC100520313, LOC100520315, LOC100520363, LOC100520398, LOC100520481, LOC100520543, LOC100520547, LOC100520660, LOC100520719, LOC100520823, LOC100520888, LOC100521207, LOC100521247, LOC100521249, LOC100521287, LOC100521356, LOC100521430, LOC100521433, LOC100521605, LOC100521607, LOC100521715, LOC100521773, LOC100521949, LOC100522088, LOC100522242, LOC100522263, LOC100522302, LOC100522664, LOC100522787, LOC100522850, LOC100522982, LOC100523171, LOC100523228, LOC100523238, LOC100523420, LOC100523422, LOC100523591, LOC100523780, LOC100523805, LOC100523829, LOC100523835, LOC100523890, LOC100523913, LOC100523946, LOC100524011, LOC100524030, LOC100524098, LOC100524140, LOC100524234, LOC100524268, LOC100524490, LOC100524508, LOC100524604, LOC100524608, LOC100524665, LOC100524789, LOC100524844, LOC100524855, LOC100524879, LOC100524970, LOC100524975, LOC100525026, LOC100525034, LOC100525147, LOC100525329, LOC100525388, LOC100525562, LOC100525599, LOC100525684, LOC100525859, LOC100526116, LOC100526160, LOC100620209, LOC100620388, LOC100620421, LOC100620490, LOC100620542, LOC100620552, LOC100620594, LOC100620839, LOC100621039, LOC100621164, LOC100621264, LOC100621465, LOC100621657, LOC100621797, LOC100621852, LOC100622127, LOC100622380, LOC100622479, LOC100622582, LOC100622682, LOC100622735, LOC100622893, LOC100623107, LOC100623139, LOC100623188, LOC100623293, LOC100623462, LOC100623704, LOC100623714, LOC100623744, LOC100623804, LOC100623897, LOC100624131, LOC100624150, LOC100624207, LOC100624276, LOC100624524, LOC100624632, LOC100624876, LOC100626190, LOC100626191, LOC100626271, LOC100626456, LOC100626564, LOC100626697, LOC100627086, LOC100627167, LOC100627324, LOC100627357, LOC100627384, LOC100627665, LOC100736663, LOC100736678, LOC100736692, LOC100736730, LOC100737025, LOC100737069, LOC100737106, LOC100737385, LOC100737388, LOC100737467, LOC100737570, LOC100737613, LOC100737876, LOC100737882, LOC100738097, LOC100738217, LOC100738322, LOC100738521, LOC100738550, LOC100738790, LOC100738814, LOC100738832, LOC100738864, LOC100738896, LOC100739286, LOC100739378, LOC100739405, LOC100739528, LOC102157846, LOC102161660, LOC102163216, LOC102164683, LOC102165457, LOC102165549, LOC102166003, LOC102166816, LOC102167475, LOC102167841, LOC102167894, LOC106504191, LOC106504264, LOC106504912, LOC106505477, LOC106505821, LOC106508078, LOC106508080, LOC106508549, LOC106509256, LOC106509349, LOC106510297, LOC110255199, LOC110255232, LOC110255244, LOC110255252, LOC110255353, LOC110255357, LOC110255385, LOC110256239, LOC110256244, LOC110256289, LOC110256301, LOC110256319, LOC110256347, LOC110256349, LOC110256353, LOC110256354, LOC110256355, LOC110256356, LOC110257099, LOC110258128, LOC110258141, LOC110258148, LOC110258149, LOC110258153, LOC110258167, LOC110258180, LOC110258181, LOC110258240, LOC110258241, LOC110258244, LOC110258254, LOC110258277, LOC110258291, LOC110258295, LOC110258297, LOC110258380, LOC110258386, LOC110258424, LOC110258425, LOC110258434, LOC110258482, LOC110258483, LOC110258500, LOC110258511, LOC110258512, LOC110258546, LOC110258575, LOC110258605, LOC110258609, LOC110258631, LOC110258632, LOC110258717, LOC110258743, LOC110258747, LOC110258748, LOC110258750, LOC110258759, LOC110258777, LOC110258785, LOC110258786, LOC110258851, LOC110258869, LOC110258905, LOC110258939, LOC110258959, LOC110258963, LOC110258976, LOC110258996, LOC110259005, LOC110259006, LOC110259008, LOC110259009, LOC110259010, LOC110259017, LOC110259019, LOC110259022, LOC110259050, LOC110259076, LOC110259082, LOC110259085, LOC110259087, LOC110259114, LOC110259115, LOC110259116, LOC110259117, LOC110259118, LOC110259120, LOC110259124, LOC110259153, LOC110259175, LOC110259180, LOC110259192, LOC110259195, LOC110259271, LOC110259308, LOC110259331, LOC110259447, LOC110259448, LOC110259549, LOC110259556, LOC110259580, LOC110259581, LOC110259595, LOC110259596, LOC110259598, LOC110259600, LOC110259601, LOC110259603, LOC110259604, LOC110259605, LOC110259608, LOC110259610, LOC110259611, LOC110259612, LOC110259613, LOC110259614, LOC110259615, LOC110259616, LOC110259621, LOC110259626, LOC110259627, LOC110259628, LOC110259631, LOC110259632, LOC110259634, LOC110259636, LOC110259637, LOC110259642, LOC110259650, LOC110259653, LOC110259676, LOC110259694, LOC110259704, LOC110259714, LOC110259715, LOC110259716, LOC110259721, LOC110259732, LOC110259735, LOC110259748, LOC110259750, LOC110259751, LOC110259752, LOC110259755, LOC110259757, LOC110259765, LOC110260594, LOC110260595, LOC110260842, LOC110261298, LOC110261301, LOC110261364, LOC110261723, LOC110261724, LOC110261751, LOC110261754, LOC110262259, LOC110262283, LOC110262284, LOC110262285, LOC110262286, LOC110262287, LOC110262288, LOC110262318, LOC396788, LOC396790, LPAR2, LPAR4, MRGPRX2, P2RY10, PPYR1, QRFPR, R1C1, S1PR3	LINE
Sus_scrofa	GO:0005549	odorant binding	5.549260288448367	1.0614956966374906e-33	LOC100155752, LOC100156664, LOC100511059, LOC100511466, LOC100512836, LOC100513516, LOC100513523, LOC100514252, LOC100515554, LOC100516591, LOC100516783, LOC100516990, LOC100517331, LOC100518434, LOC100520042, LOC100521207, LOC100522263, LOC100522850, LOC100523422, LOC100523946, LOC100524268, LOC100620388, LOC100620552, LOC100620839, LOC100621039, LOC100621264, LOC100621465, LOC100623897, LOC100627167, LOC100627384, LOC100627665, LOC100737882, LOC102167475, LOC106505821, LOC106509349, LOC106510297, LOC110255232, LOC110255357, LOC110256239, LOC110256289, LOC110256301, LOC110256349, LOC110256353, LOC110256445, LOC110258167, LOC110258180, LOC110258297, LOC110258380, LOC110258511, LOC110258512, LOC110258632, LOC110258717, LOC110258747, LOC110258748, LOC110258750, LOC110259050, LOC110259085, LOC110259115, LOC110259116, LOC110259117, LOC110259118, LOC110259124, LOC110259447, LOC110259608, LOC110259714, LOC110259715, LOC110259716, LOC110259732, OBP	LINE
Sus_scrofa	GO:0003674	molecular_function	1.077822033290031	1.9951361149865333e-11	ABCB7, ABCD2, ABHD3, ACAA2, ACBD5, ACMSD, ACOX2, ACP5, ACSL6, ACTR8, ACVR1, ADAM2, ADAM5, ADAMTS12, ADH4, ADNP2, AGAP2, AGPAT5, AGTR2, AKAP4, ALAS2, ALDH1L1, ALG10, ALOX15, ALOX5, AMELY, AMER1, AMER3, AMPD3, ANAPC7, ANO4, AP4E1, APBB2, APEX2, AR, ARF4, ARFGEF3, ARG2, ARHGAP12, ARHGEF9, ARL5B, ARR3, ARRB2, ASB12, ASNS, ATF7IP, ATL1, ATM, ATP10B, ATP11B, ATP13A1, ATP23, ATP6V1E1, ATP7A, ATP8B4, AUTS2, AVPR1A, BCL2L10, BDP1, BEX1, BHLHB9, BICC1, BICD2, BLOC1S6, BLVRA, BMS1, BTAF1, BTNL9, CACNA2D1, CACYBP, CALB1, CAPN13, CASK, CASP14, CASP6, CASR, CBR1, CBR4, CCDC25, CCL21, CCNB3, CD109, CD163, CD209, CD27, CD36, CDADC1, CDC42SE2, CDX4, CEBPD, CERS4, CHM, CHRNA3, CHRNA7, CHST11, CHST13, CHST7, CLASP2, CLEC14A, CLEC4E, CLIC1, CNST, COBLL1, COX5B, CPEB3, CPM, CPNE8, CRB1, CREB3L2, CRSP3, CRY1, CSTF2, CTHRC1, CTNNA3, CYLC1, CYLC2, CYP2C34, CYP2C42, CYP2C49, CYP2R1, CYP3A46, CYP4F55, CYSLTR1, DACH2, DAZL, DBF4, DCAF12, DCLRE1C, DDR2, DDX6, DEFB136, DENND1B, DIP2B, DKK1, DLG3, DMD, DMRTA1, DNAJB5, DNAJC10, DNAJC9, DNM1L, DOCK5, DPRX, DTWD1, DYNC1I1, DYNLL2, DZIP3, E2F5, ECHDC2, EDA, EDEM2, EEPD1, EFNA5, EIF1AY, EIF4ENIF1, ELAC1, ELOVL3, ELOVL7, EML4, ENOX2, ENTPD3, EPAS1, EPS8L3, ERCC6L, ESCO1, ESR2, ETV6, FA2H, FAM169A, FAM19A4, FAR2, FBN1, FBXO4, FBXO40, FCGR2B, FGF7, FHL1, FHL5, FHOD3, FKBP5, FLT4, FMO3, FNIP1, FOXP1, FOXR2, FPGT, FRA10AC1, FRMD3, FRMD5, FSBP, FSTL4, FSTL5, FTHL17, FZD9, GAB2, GABBR2, GABRA3, GABRA5, GALNT1, GBF1, GCNT3, GDA, GHRL, GHSR, GIMAP8, GK, GKAP1, GLB1L3, GLRB, GLS2, GLT8D1, GM2A, GMIP, GNAI1, GNL3, GNL3L, GNPNAT1, GNRH1, GP6, GPAT2, GPN3, GPR173, GPR174, GPR22, GRIA2, GRIA4, GRID1, GSTM3, GTF2H2, GTF3C3, GUCY1A2, H2AFZ, HACD1, HACD4, HCLS1, HDAC8, HDX, HECTD4, HEPH, HERC2, HERC5, HEXB, HMGN5, HNRNPC, HOOK1, HSD17B7, HSPBAP1, IFN-ALPHA-5, IFN-DELTA-2, IFT20, IL13RA2, IL18, IL1B2, IL1R1, IL1RL2, IL33, IL4, IL5, ILDR1, IMPACT, INSC, INSL6, IPPK, IRAK1BP1, IRS4, ITGA9, ITGB1, ITM2A, ITPR1, ITSN2, JADE3, JAK1, JAK2, JMJD1C, JMJD4, KAT2B, KCNS2, KCTD21, KCTD6, KDM3A, KDM4B, KDM4C, KIF26B, KIF5B, KIF7, KLF8, KLRF1, KRIT1, LAS1L, LDHD, LGALS13, LHCGR, LIMA1, LNPEP, LOC100152147, LOC100152475, LOC100152489, LOC100152495, LOC100152496, LOC100152524, LOC100152570, LOC100152670, LOC100152678, LOC100152708, LOC100152710, LOC100152712, LOC100152893, LOC100152911, LOC100152956, LOC100153261, LOC100153320, LOC100153340, LOC100153359, LOC100153360, LOC100153366, LOC100153494, LOC100153886, LOC100153913, LOC100154042, LOC100154047, LOC100154118, LOC100154405, LOC100154552, LOC100154576, LOC100154723, LOC100154724, LOC100154979, LOC100155195, LOC100155311, LOC100155349, LOC100155397, LOC100155398, LOC100155591, LOC100155678, LOC100155752, LOC100155823, LOC100156062, LOC100156196, LOC100156225, LOC100156296, LOC100156300, LOC100156339, LOC100156512, LOC100156552, LOC100156611, LOC100156664, LOC100156766, LOC100156775, LOC100157018, LOC100157032, LOC100157169, LOC100157267, LOC100157349, LOC100157415, LOC100157439, LOC100157508, LOC100157547, LOC100157704, LOC100157720, LOC100157808, LOC100157815, LOC100157950, LOC100157953, LOC100157955, LOC100158115, LOC100511059, LOC100511184, LOC100511243, LOC100511340, LOC100511440, LOC100511466, LOC100511653, LOC100511681, LOC100511804, LOC100511828, LOC100511905, LOC100511983, LOC100512466, LOC100512520, LOC100512706, LOC100512766, LOC100512780, LOC100512836, LOC100512910, LOC100512977, LOC100513311, LOC100513362, LOC100513421, LOC100513484, LOC100513516, LOC100513517, LOC100513523, LOC100513553, LOC100513603, LOC100513612, LOC100513817, LOC100513883, LOC100513910, LOC100514232, LOC100514252, LOC100514275, LOC100514452, LOC100514469, LOC100514734, LOC100514797, LOC100514822, LOC100514986, LOC100515044, LOC100515222, LOC100515362, LOC100515394, LOC100515529, LOC100515554, LOC100515649, LOC100515706, LOC100515784, LOC100515857, LOC100515886, LOC100515945, LOC100516070, LOC100516085, LOC100516178, LOC100516243, LOC100516252, LOC100516283, LOC100516390, LOC100516417, LOC100516420, LOC100516421, LOC100516426, LOC100516575, LOC100516591, LOC100516628, LOC100516720, LOC100516735, LOC100516783, LOC100516851, LOC100516910, LOC100516957, LOC100516963, LOC100516990, LOC100517094, LOC100517215, LOC100517239, LOC100517331, LOC100517357, LOC100517422, LOC100517451, LOC100517462, LOC100517545, LOC100517631, LOC100517900, LOC100517905, LOC100518052, LOC100518060, LOC100518077, LOC100518203, LOC100518267, LOC100518351, LOC100518380, LOC100518417, LOC100518434, LOC100518532, LOC100518538, LOC100518616, LOC100518623, LOC100518655, LOC100518798, LOC100518801, LOC100518957, LOC100519009, LOC100519092, LOC100519130, LOC100519299, LOC100519506, LOC100519591, LOC100519606, LOC100519633, LOC100519677, LOC100519758, LOC100519808, LOC100519853, LOC100520009, LOC100520042, LOC100520124, LOC100520313, LOC100520315, LOC100520363, LOC100520398, LOC100520481, LOC100520543, LOC100520547, LOC100520660, LOC100520719, LOC100520823, LOC100520888, LOC100520991, LOC100521069, LOC100521182, LOC100521207, LOC100521247, LOC100521249, LOC100521287, LOC100521356, LOC100521430, LOC100521433, LOC100521438, LOC100521605, LOC100521607, LOC100521715, LOC100521773, LOC100521949, LOC100522088, LOC100522178, LOC100522242, LOC100522263, LOC100522302, LOC100522664, LOC100522787, LOC100522849, LOC100522850, LOC100522977, LOC100522982, LOC100523171, LOC100523228, LOC100523238, LOC100523256, LOC100523420, LOC100523422, LOC100523492, LOC100523591, LOC100523660, LOC100523668, LOC100523780, LOC100523805, LOC100523829, LOC100523835, LOC100523890, LOC100523913, LOC100523946, LOC100524011, LOC100524030, LOC100524098, LOC100524140, LOC100524234, LOC100524268, LOC100524322, LOC100524490, LOC100524508, LOC100524604, LOC100524608, LOC100524613, LOC100524665, LOC100524773, LOC100524789, LOC100524844, LOC100524855, LOC100524879, LOC100524970, LOC100524975, LOC100525026, LOC100525034, LOC100525147, LOC100525227, LOC100525235, LOC100525329, LOC100525350, LOC100525388, LOC100525409, LOC100525442, LOC100525562, LOC100525589, LOC100525599, LOC100525613, LOC100525684, LOC100525798, LOC100525852, LOC100525859, LOC100526096, LOC100526116, LOC100526148, LOC100526160, LOC100620209, LOC100620388, LOC100620421, LOC100620470, LOC100620490, LOC100620542, LOC100620552, LOC100620594, LOC100620839, LOC100621039, LOC100621164, LOC100621264, LOC100621407, LOC100621465, LOC100621657, LOC100621701, LOC100621797, LOC100621852, LOC100622127, LOC100622380, LOC100622479, LOC100622582, LOC100622682, LOC100622735, LOC100622893, LOC100623107, LOC100623139, LOC100623188, LOC100623293, LOC100623351, LOC100623462, LOC100623502, LOC100623704, LOC100623714, LOC100623744, LOC100623804, LOC100623897, LOC100624131, LOC100624149, LOC100624150, LOC100624191, LOC100624207, LOC100624276, LOC100624329, LOC100624524, LOC100624632, LOC100624876, LOC100626157, LOC100626190, LOC100626191, LOC100626271, LOC100626378, LOC100626456, LOC100626564, LOC100626697, LOC100627086, LOC100627167, LOC100627324, LOC100627357, LOC100627384, LOC100627665, LOC100736663, LOC100736678, LOC100736692, LOC100736730, LOC100736951, LOC100737025, LOC100737069, LOC100737106, LOC100737265, LOC100737385, LOC100737388, LOC100737419, LOC100737467, LOC100737570, LOC100737613, LOC100737764, LOC100737876, LOC100737882, LOC100737977, LOC100738050, LOC100738097, LOC100738217, LOC100738322, LOC100738521, LOC100738550, LOC100738790, LOC100738814, LOC100738832, LOC100738864, LOC100738896, LOC100739205, LOC100739286, LOC100739325, LOC100739378, LOC100739405, LOC100739425, LOC100739528, LOC100739561, LOC100739563, LOC100739754, LOC100739816, LOC102157846, LOC102159063, LOC102160149, LOC102161660, LOC102161784, LOC102162678, LOC102163216, LOC102164683, LOC102164889, LOC102165457, LOC102165549, LOC102166003, LOC102166816, LOC102167475, LOC102167481, LOC102167841, LOC102167894, LOC106504178, LOC106504191, LOC106504264, LOC106504912, LOC106504915, LOC106505477, LOC106505821, LOC106508078, LOC106508080, LOC106508184, LOC106508549, LOC106509256, LOC106509349, LOC106510200, LOC106510284, LOC106510297, LOC110255172, LOC110255184, LOC110255199, LOC110255232, LOC110255237, LOC110255244, LOC110255249, LOC110255252, LOC110255332, LOC110255353, LOC110255357, LOC110255385, LOC110256239, LOC110256244, LOC110256289, LOC110256301, LOC110256319, LOC110256347, LOC110256349, LOC110256353, LOC110256354, LOC110256355, LOC110256356, LOC110256445, LOC110256446, LOC110256480, LOC110256483, LOC110257099, LOC110257111, LOC110257684, LOC110257710, LOC110257872, LOC110257881, LOC110257882, LOC110257886, LOC110257887, LOC110257888, LOC110257891, LOC110257894, LOC110257895, LOC110257904, LOC110257905, LOC110257906, LOC110257907, LOC110257908, LOC110257910, LOC110257913, LOC110257928, LOC110257950, LOC110257970, LOC110257991, LOC110258128, LOC110258141, LOC110258148, LOC110258149, LOC110258153, LOC110258167, LOC110258180, LOC110258181, LOC110258240, LOC110258241, LOC110258244, LOC110258254, LOC110258277, LOC110258289, LOC110258291, LOC110258295, LOC110258297, LOC110258380, LOC110258386, LOC110258387, LOC110258424, LOC110258425, LOC110258434, LOC110258482, LOC110258483, LOC110258500, LOC110258501, LOC110258511, LOC110258512, LOC110258514, LOC110258515, LOC110258521, LOC110258546, LOC110258575, LOC110258578, LOC110258579, LOC110258605, LOC110258609, LOC110258620, LOC110258631, LOC110258632, LOC110258709, LOC110258711, LOC110258717, LOC110258725, LOC110258726, LOC110258743, LOC110258747, LOC110258748, LOC110258750, LOC110258759, LOC110258777, LOC110258785, LOC110258786, LOC110258794, LOC110258851, LOC110258863, LOC110258869, LOC110258905, LOC110258919, LOC110258939, LOC110258959, LOC110258961, LOC110258963, LOC110258974, LOC110258975, LOC110258976, LOC110258996, LOC110259005, LOC110259006, LOC110259008, LOC110259009, LOC110259010, LOC110259017, LOC110259019, LOC110259022, LOC110259039, LOC110259050, LOC110259076, LOC110259082, LOC110259085, LOC110259087, LOC110259095, LOC110259114, LOC110259115, LOC110259116, LOC110259117, LOC110259118, LOC110259120, LOC110259124, LOC110259153, LOC110259160, LOC110259175, LOC110259180, LOC110259191, LOC110259192, LOC110259193, LOC110259195, LOC110259249, LOC110259271, LOC110259308, LOC110259328, LOC110259331, LOC110259447, LOC110259448, LOC110259549, LOC110259556, LOC110259578, LOC110259580, LOC110259581, LOC110259595, LOC110259596, LOC110259598, LOC110259600, LOC110259601, LOC110259603, LOC110259604, LOC110259605, LOC110259608, LOC110259610, LOC110259611, LOC110259612, LOC110259613, LOC110259614, LOC110259615, LOC110259616, LOC110259621, LOC110259622, LOC110259623, LOC110259626, LOC110259627, LOC110259628, LOC110259631, LOC110259632, LOC110259634, LOC110259636, LOC110259637, LOC110259642, LOC110259650, LOC110259653, LOC110259676, LOC110259694, LOC110259704, LOC110259714, LOC110259715, LOC110259716, LOC110259721, LOC110259732, LOC110259735, LOC110259748, LOC110259750, LOC110259751, LOC110259752, LOC110259755, LOC110259757, LOC110259765, LOC110259866, LOC110260331, LOC110260592, LOC110260594, LOC110260595, LOC110260747, LOC110260749, LOC110260842, LOC110261298, LOC110261301, LOC110261364, LOC110261721, LOC110261723, LOC110261724, LOC110261751, LOC110261754, LOC110262090, LOC110262116, LOC110262259, LOC110262283, LOC110262284, LOC110262285, LOC110262286, LOC110262287, LOC110262288, LOC110262289, LOC110262318, LOC396787, LOC396788, LOC396790, LOC396867, LPAR2, LPAR4, LRIF1, LRRFIP2, LSM1, LSM3, LTBP1, MAGED1, MAGI1, MAML3, MAP3K20, MAP4K4, MAP4K5, MAT1A, MATN2, MB21D1, MBOAT1, MCM6, MCM9, MCPH1, MDH1, MDM2, MED12L, MED14, MED21, MED6, MEF2A, MELTF, MEST, METTL5, METTL7A, METTL9, MFSD14B, MFSD8, MGAT1, MGST3, MIER2, MINDY2, MINDY3, MIP, MNS1, MOB3B, MOGAT2, MPC1L, MPC2, MPP7, MRAP2, MRGPRX2, MRPL17, MRPS31, MSH3, MSN, MSTN, MTAP, MTFMT, MTMR3, MTMR7, MTMR8, MTMR9, MTO1, MYH9, MYL9, MYO5B, NAA25, NAA35, NANP, NBN, NCAPD3, NCBP2, NECAB1, NEK1, NEK7, NIN, NIPA2, NLK, NLRP3, NME6, NOL8, NOLC1, NPG1, NR1I2, NR3C1, NRK, NT5E, NUDT11, NUP62CL, OBP, OBSCN, OGDHL, OIT3, OLAH, OPHN1, ORC6, OSGIN2, OTULIN, OXSR1, P2RY10, P4HA1, PABPC1, PABPC1L2A, PAG6, PAK1, PAK2, PANK2, PAPSS2, PARD6G, PARG, PCCA, PCLAF, PDE12, PDE3A, PDLIM1, PDZD11, PDZK1, PFKFB1, PFN4, PGK1, PHF24, PHKA1, PIGE-108A11.3, PIGZ, PIH1D3, PIK3C2A, PILRA, PIN4, PIP, PITX3, PKP2, PLA2G12B, PLB1, PLN, PLXNB1, PMS1, POF1B, POLQ, POLR1B, POU6F1, PPCDC, PPM1D, PPP2R1A, PPP2R5E, PPP4R3A, PPWD1, PPYR1, PRDM4, PRIM2, PRKACB, PRKCH, PRKDC, PRKG1, PROC, PROCR, PTAR1, PTH, PTPN23, PTPRS, PUS7, PVRIG, PWP1, QRFPR, R1C1, R3HDM1, RAB21, RAB3C, RAB3GAP1, RAB9B, RAD50, RAD51C, RANBP6, RAPGEF4, RASA2, RASEF, RASGEF1A, RB1, RBBP6, RBFOX1, RBM12B, RBM41, RBMX, RBPMS, RDH11, RIOK1, RIPK2, RLN2, RMDN3, RNF103, RNF180, ROCK1, RP2, RPL6, RPRD1A, RPS17, RPS6KA6, RRAGA, RRAGB, RSPO2, S1PR3, SAV1, SAXO1, SBDS, SCAF11, SCARF2, SCCPDH, SCN5A, SCN7A, SDCCAG8, SEC23IP, SELENOP, SEMA4F, SERPINA7, SETDB2, SFPQ, SGO1, SH3BP5L, SH3KBP1, SHROOM4, SLC15A2, SLC16A2, SLC17A5, SLC1A6, SLC25A12, SLC25A20, SLC26A7, SLC27A2, SLC2A13, SLC36A2, SLC37A2, SLC37A3, SLC41A2, SLC44A5, SLC6A15, SLC6A6, SLC7A3, SLC9A7, SLCO1C1, SLIT3, SLTM, SLX4, SMAP1, SMC1A, SMC5, SMIM3, SMN1, SMURF2, SNAP47, SNRPD1, SNRPN, SNX16, SNX29, SNX31, SPACA5, SPCS1, SPG21, SPIN2B, SPIN4, SPINK5, SPIRE1, SPZ1, SQOR, SRD5A2, SRGAP1, SRPX2, SSB, SSBP3, ST6GAL1, ST8SIA6, STAG1, STAG2, STARD8, STBD1, STK10, STK3, STK39, STRADB, STX11, SULT6B1, SUSD5, SYNE2, SYT10, SYT4, SYTL5, TAF1, TAF4B, TAF9B, TAPBPL, TBC1D2, TBX22, TCN1, TEAD1, TF, TFRC, TJP1, TLL1, TMEM168, TMEM266, TMEM43, TMLHE, TMSB15A, TMSB15B, TNFSF18, TNK2, TP53I3, TRA2B, TRIM24, TRIM58, TRIML1, TRMT10A, TRMT10C, TRPM7, TSNAX, TSPYL2, TTC14, TTC3, TTL, TUSC3, UBP1, UBQLN2, UBR5, UGT2B31, USP27X, USP38, USP51, USP8, USP9X, UTS2, VAC14, VAMP7, VSIG4, WNK3, WWC1, WWC3, WWP1, XRN1, XXYLT1, YARS2, YIPF6, ZC3H11A, ZDBF2, ZDHHC15, ZFP14, ZFP62, ZFX, ZFYVE19, ZMYM6, ZMYND11, ZNF133, ZNF134, ZNF182, ZNF25, ZNF260, ZNF280D, ZNF283, ZNF331, ZNF333, ZNF33B, ZNF367, ZNF382, ZNF404, ZNF432, ZNF484, ZNF510, ZNF558, ZNF568, ZNF582, ZNF599, ZNF658, ZNF662, ZNF667, ZNF671, ZNF674, ZNF711, ZNF782, ZNF81, ZSCAN31, ZSWIM2	LINE
Sus_scrofa	GO:0016503	pheromone receptor activity	9.793863568662497	7.778929839117607e-07	LOC100520313, LOC100624632, LOC100738814, LOC100738896, LOC102167894, LOC110261298, LOC110261301, LOC110261364	LINE
Sus_scrofa	GO:0032454	histone demethylase activity (H3-K9 specific)	5.509048257372655	0.016262806139930943	JMJD1C, KDM3A, KDM4B, KDM4C	LINE
Populus_trichocarpa	GO:0035336	long-chain fatty-acyl-CoA metabolic process	10.708174904942965	0.007188088299784606	7474947, 7474948, 7479040, 7479041	LINE
Populus_trichocarpa	GO:0010345	suberin biosynthetic process	10.708174904942965	0.007188088299784606	7474947, 7474948, 7479040, 7479041	LINE
Populus_trichocarpa	GO:0035337	fatty-acyl-CoA metabolic process	10.708174904942965	0.007188088299784606	7474947, 7474948, 7479040, 7479041	LINE
Populus_trichocarpa	GO:1901568	fatty acid derivative metabolic process	8.566539923954373	0.024948462319066125	7474947, 7474948, 7479040, 7479041	LINE
Populus_trichocarpa	GO:0051302	regulation of cell division	5.948986058301648	0.04231288914195912	7462284, 7465131, 7485935, 7493591, 18096524	LINE
Populus_trichocarpa	GO:0009535	chloroplast thylakoid membrane	2.4711172857560695	0.003153296794605592	4929629, 4929633, 4929634, 4929638, 4929639, 4929640, 4929641, 4929647, 4929648, 4929654, 4929655, 4929658, 4929662, 4929663, 4929664, 4929670, 4929671, 4929672, 4929675, 4929676, 4929680, 4929681, 7455368, 7474216, 7478401, 7490532, 18101574	LINE
Populus_trichocarpa	GO:0055035	plastid thylakoid membrane	2.4711172857560695	0.003153296794605592	4929629, 4929633, 4929634, 4929638, 4929639, 4929640, 4929641, 4929647, 4929648, 4929654, 4929655, 4929658, 4929662, 4929663, 4929664, 4929670, 4929671, 4929672, 4929675, 4929676, 4929680, 4929681, 7455368, 7474216, 7478401, 7490532, 18101574	LINE
Populus_trichocarpa	GO:0034357	photosynthetic membrane	2.4093393536121672	0.0041505954621894065	4929629, 4929633, 4929634, 4929638, 4929639, 4929640, 4929641, 4929647, 4929648, 4929654, 4929655, 4929658, 4929662, 4929663, 4929664, 4929670, 4929671, 4929672, 4929675, 4929676, 4929680, 4929681, 7455368, 7474216, 7478401, 7490532, 18101574	LINE
Populus_trichocarpa	GO:0042651	thylakoid membrane	2.4093393536121672	0.0041505954621894065	4929629, 4929633, 4929634, 4929638, 4929639, 4929640, 4929641, 4929647, 4929648, 4929654, 4929655, 4929658, 4929662, 4929663, 4929664, 4929670, 4929671, 4929672, 4929675, 4929676, 4929680, 4929681, 7455368, 7474216, 7478401, 7490532, 18101574	LINE
Populus_trichocarpa	GO:0042170	plastid membrane	1.9365848232343663	0.016047641921686652	4929629, 4929633, 4929634, 4929638, 4929639, 4929640, 4929641, 4929647, 4929648, 4929654, 4929655, 4929658, 4929662, 4929663, 4929664, 4929670, 4929671, 4929672, 4929675, 4929676, 4929680, 4929681, 4929682, 7455368, 7462581, 7465964, 7474216, 7478401, 7485705, 7487761, 7487864, 7490532, 7493475, 18101574	LINE
Populus_trichocarpa	GO:0080019	fatty-acyl-CoA reductase (alcohol-forming) activity	10.708174904942965	0.007188088299784606	7474947, 7474948, 7479040, 7479041	LINE
Populus_trichocarpa	GO:0102965	alcohol-forming fatty acyl-CoA reductase activity	10.708174904942965	0.007188088299784606	7474947, 7474948, 7479040, 7479041	LINE
Sorghum_bicolor	GO:0080143	regulation of amino acid export	6.904674046740467	0.007335227217306941	8058447, 8058448, 8067678, 8080625, 8083484, 8083486	LINE
Sorghum_bicolor	GO:0032890	regulation of organic acid transport	6.904674046740467	0.007335227217306941	8058447, 8058448, 8067678, 8080625, 8083484, 8083486	LINE
Sorghum_bicolor	GO:0051955	regulation of amino acid transport	6.904674046740467	0.007335227217306941	8058447, 8058448, 8067678, 8080625, 8083484, 8083486	LINE
Sorghum_bicolor	GO:0051952	regulation of amine transport	6.904674046740467	0.007335227217306941	8058447, 8058448, 8067678, 8080625, 8083484, 8083486	LINE
Sorghum_bicolor	GO:1903789	regulation of amino acid transmembrane transport	6.904674046740467	0.007335227217306941	8058447, 8058448, 8067678, 8080625, 8083484, 8083486	LINE
Sorghum_bicolor	GO:0006749	glutathione metabolic process	2.8999630996309964	0.01905309103826504	8058134, 8062620, 8062621, 8062882, 8062883, 8062885, 8063056, 8063160, 8063162, 8063167, 8063168, 8063170, 8063175, 8063176	LINE
Sorghum_bicolor	GO:0004364	glutathione transferase activity	2.505728484704202	0.03628384429644076	8058134, 8062620, 8062621, 8062882, 8062883, 8062885, 8063056, 8063160, 8063162, 8063167, 8063168, 8063170, 8063175, 8063176, 8075828	LINE
Ornithorhynchus_anatinus	GO:0019236	response to pheromone	5.055480552876889	2.3726969846663146e-36	LOC114807586, LOC114807587, LOC114808105, LOC114813689, LOC114813725, LOC114813728, LOC114813838, ORNANAV1R3010, ORNANAV1R3011, ORNANAV1R3017, ORNANAV1R3031, ORNANAV1R3034, ORNANAV1R3043, ORNANAV1R3045, ORNANAV1R3052, ORNANAV1R3053, ORNANAV1R3056, ORNANAV1R3059, ORNANAV1R3070, ORNANAV1R3077, ORNANAV1R3088, ORNANAV1R3090, ORNANAV1R3093, ORNANAV1R3101, ORNANAV1R3102, ORNANAV1R3105, ORNANAV1R3107, ORNANAV1R3109, ORNANAV1R3112, ORNANAV1R3113, ORNANAV1R3114, ORNANAV1R3117, ORNANAV1R3119, ORNANAV1R3126, ORNANAV1R3128, ORNANAV1R3129, ORNANAV1R3130, ORNANAV1R3136, ORNANAV1R3137, ORNANAV1R3139, ORNANAV1R3144, ORNANAV1R3146, ORNANAV1R3147, ORNANAV1R3150, ORNANAV1R3151, ORNANAV1R3152, ORNANAV1R3154, ORNANAV1R3160, ORNANAV1R3163, ORNANAV1R3173, ORNANAV1R3174, ORNANAV1R3175, ORNANAV1R3176, ORNANAV1R3181, ORNANAV1R3184, ORNANAV1R3188, ORNANAV1R3189, ORNANAV1R3193, ORNANAV1R3200, ORNANAV1R3203, ORNANAV1R3207, ORNANAV1R3212, ORNANAV1R3219, ORNANAV1R3220, ORNANAV1R3226, ORNANAV1R3227, ORNANAV1R3228, ORNANAV1R3232, ORNANAV1R3234, ORNANAV1R3235, ORNANAV1R3245, ORNANAV1R3258, ORNANAV1R3259, ORNANAV1R3261, ORNANAV1R3262, ORNANAV1R3263, ORNANAV1R3266, ORNANAV1R3267, ORNANAV1R3268, ORNANAV1R3277, ORNANAV1R3278, ORNANAV1R3279	LINE
Ornithorhynchus_anatinus	GO:0007606	sensory perception of chemical stimulus	4.395205358716728	1.7781687064010747e-29	LOC114807586, LOC114807587, LOC114808105, LOC114813689, LOC114813725, LOC114813728, LOC114813838, ORNANAV1R3010, ORNANAV1R3011, ORNANAV1R3017, ORNANAV1R3031, ORNANAV1R3034, ORNANAV1R3043, ORNANAV1R3045, ORNANAV1R3052, ORNANAV1R3053, ORNANAV1R3056, ORNANAV1R3059, ORNANAV1R3070, ORNANAV1R3077, ORNANAV1R3088, ORNANAV1R3090, ORNANAV1R3093, ORNANAV1R3101, ORNANAV1R3102, ORNANAV1R3105, ORNANAV1R3107, ORNANAV1R3109, ORNANAV1R3112, ORNANAV1R3113, ORNANAV1R3114, ORNANAV1R3117, ORNANAV1R3119, ORNANAV1R3126, ORNANAV1R3128, ORNANAV1R3129, ORNANAV1R3130, ORNANAV1R3137, ORNANAV1R3139, ORNANAV1R3144, ORNANAV1R3146, ORNANAV1R3147, ORNANAV1R3150, ORNANAV1R3151, ORNANAV1R3152, ORNANAV1R3154, ORNANAV1R3160, ORNANAV1R3163, ORNANAV1R3173, ORNANAV1R3174, ORNANAV1R3175, ORNANAV1R3176, ORNANAV1R3181, ORNANAV1R3184, ORNANAV1R3189, ORNANAV1R3193, ORNANAV1R3200, ORNANAV1R3203, ORNANAV1R3207, ORNANAV1R3219, ORNANAV1R3220, ORNANAV1R3226, ORNANAV1R3227, ORNANAV1R3228, ORNANAV1R3232, ORNANAV1R3234, ORNANAV1R3235, ORNANAV1R3245, ORNANAV1R3258, ORNANAV1R3259, ORNANAV1R3261, ORNANAV1R3262, ORNANAV1R3263, ORNANAV1R3267, ORNANAV1R3268, ORNANAV1R3277, ORNANAV1R3278, ORNANAV1R3279	LINE
Ornithorhynchus_anatinus	GO:0007600	sensory perception	3.233875718609706	5.90263407855783e-21	CLRN1, CLRN3, LOC114807586, LOC114807587, LOC114808105, LOC114813689, LOC114813725, LOC114813728, LOC114813838, MME, NPR2, ORNANAV1R3010, ORNANAV1R3011, ORNANAV1R3017, ORNANAV1R3031, ORNANAV1R3034, ORNANAV1R3043, ORNANAV1R3045, ORNANAV1R3052, ORNANAV1R3053, ORNANAV1R3056, ORNANAV1R3059, ORNANAV1R3070, ORNANAV1R3077, ORNANAV1R3088, ORNANAV1R3090, ORNANAV1R3093, ORNANAV1R3101, ORNANAV1R3102, ORNANAV1R3105, ORNANAV1R3107, ORNANAV1R3109, ORNANAV1R3112, ORNANAV1R3113, ORNANAV1R3114, ORNANAV1R3117, ORNANAV1R3119, ORNANAV1R3126, ORNANAV1R3128, ORNANAV1R3129, ORNANAV1R3130, ORNANAV1R3137, ORNANAV1R3139, ORNANAV1R3144, ORNANAV1R3146, ORNANAV1R3147, ORNANAV1R3150, ORNANAV1R3151, ORNANAV1R3152, ORNANAV1R3154, ORNANAV1R3160, ORNANAV1R3163, ORNANAV1R3173, ORNANAV1R3174, ORNANAV1R3175, ORNANAV1R3176, ORNANAV1R3181, ORNANAV1R3184, ORNANAV1R3189, ORNANAV1R3193, ORNANAV1R3200, ORNANAV1R3203, ORNANAV1R3207, ORNANAV1R3219, ORNANAV1R3220, ORNANAV1R3226, ORNANAV1R3227, ORNANAV1R3228, ORNANAV1R3232, ORNANAV1R3234, ORNANAV1R3235, ORNANAV1R3245, ORNANAV1R3258, ORNANAV1R3259, ORNANAV1R3261, ORNANAV1R3262, ORNANAV1R3263, ORNANAV1R3267, ORNANAV1R3268, ORNANAV1R3277, ORNANAV1R3278, ORNANAV1R3279, SPRY2	LINE
Ornithorhynchus_anatinus	GO:0050877	nervous system process	2.5288972882696785	5.716183571443032e-15	CLRN1, CLRN3, GIGYF2, GLRA3, JAKMIP1, JAM3, LDLR, LOC114807586, LOC114807587, LOC114808105, LOC114813689, LOC114813725, LOC114813728, LOC114813838, MME, NPR2, ORNANAV1R3010, ORNANAV1R3011, ORNANAV1R3017, ORNANAV1R3031, ORNANAV1R3034, ORNANAV1R3043, ORNANAV1R3045, ORNANAV1R3052, ORNANAV1R3053, ORNANAV1R3056, ORNANAV1R3059, ORNANAV1R3070, ORNANAV1R3077, ORNANAV1R3088, ORNANAV1R3090, ORNANAV1R3093, ORNANAV1R3101, ORNANAV1R3102, ORNANAV1R3105, ORNANAV1R3107, ORNANAV1R3109, ORNANAV1R3112, ORNANAV1R3113, ORNANAV1R3114, ORNANAV1R3117, ORNANAV1R3119, ORNANAV1R3126, ORNANAV1R3128, ORNANAV1R3129, ORNANAV1R3130, ORNANAV1R3137, ORNANAV1R3139, ORNANAV1R3144, ORNANAV1R3146, ORNANAV1R3147, ORNANAV1R3150, ORNANAV1R3151, ORNANAV1R3152, ORNANAV1R3154, ORNANAV1R3160, ORNANAV1R3163, ORNANAV1R3173, ORNANAV1R3174, ORNANAV1R3175, ORNANAV1R3176, ORNANAV1R3181, ORNANAV1R3184, ORNANAV1R3189, ORNANAV1R3193, ORNANAV1R3200, ORNANAV1R3203, ORNANAV1R3207, ORNANAV1R3219, ORNANAV1R3220, ORNANAV1R3226, ORNANAV1R3227, ORNANAV1R3228, ORNANAV1R3232, ORNANAV1R3234, ORNANAV1R3235, ORNANAV1R3245, ORNANAV1R3258, ORNANAV1R3259, ORNANAV1R3261, ORNANAV1R3262, ORNANAV1R3263, ORNANAV1R3267, ORNANAV1R3268, ORNANAV1R3277, ORNANAV1R3278, ORNANAV1R3279, SPRY2, TMC1, VIP	LINE
Ornithorhynchus_anatinus	GO:0003008	system process	2.22952992427946	9.859586835206433e-14	ADRA1A, ADRA2C, AVPR1A, CLRN1, CLRN3, CPS1, DOCK5, EDNRB, EXT1, FYN, GIGYF2, GLRA3, JAKMIP1, JAM3, LDLR, LOC114807586, LOC114807587, LOC114808105, LOC114813689, LOC114813725, LOC114813728, LOC114813838, MME, MYL1, NMUR1, NPR2, ORNANAV1R3010, ORNANAV1R3011, ORNANAV1R3017, ORNANAV1R3031, ORNANAV1R3034, ORNANAV1R3043, ORNANAV1R3045, ORNANAV1R3052, ORNANAV1R3053, ORNANAV1R3056, ORNANAV1R3059, ORNANAV1R3070, ORNANAV1R3077, ORNANAV1R3088, ORNANAV1R3090, ORNANAV1R3093, ORNANAV1R3101, ORNANAV1R3102, ORNANAV1R3105, ORNANAV1R3107, ORNANAV1R3109, ORNANAV1R3112, ORNANAV1R3113, ORNANAV1R3114, ORNANAV1R3117, ORNANAV1R3119, ORNANAV1R3126, ORNANAV1R3128, ORNANAV1R3129, ORNANAV1R3130, ORNANAV1R3137, ORNANAV1R3139, ORNANAV1R3144, ORNANAV1R3146, ORNANAV1R3147, ORNANAV1R3150, ORNANAV1R3151, ORNANAV1R3152, ORNANAV1R3154, ORNANAV1R3160, ORNANAV1R3163, ORNANAV1R3173, ORNANAV1R3174, ORNANAV1R3175, ORNANAV1R3176, ORNANAV1R3181, ORNANAV1R3184, ORNANAV1R3189, ORNANAV1R3193, ORNANAV1R3200, ORNANAV1R3203, ORNANAV1R3207, ORNANAV1R3219, ORNANAV1R3220, ORNANAV1R3226, ORNANAV1R3227, ORNANAV1R3228, ORNANAV1R3232, ORNANAV1R3234, ORNANAV1R3235, ORNANAV1R3245, ORNANAV1R3258, ORNANAV1R3259, ORNANAV1R3261, ORNANAV1R3262, ORNANAV1R3263, ORNANAV1R3267, ORNANAV1R3268, ORNANAV1R3277, ORNANAV1R3278, ORNANAV1R3279, PIK3CA, SLC2A1, SPRY2, STAC, TBX20, TMC1, TMOD1, TNNI2, VIP, VSTM4	LINE
Ornithorhynchus_anatinus	GO:0010033	response to organic substance	1.9986783581141188	2.605508672750208e-12	ABHD2, AHR, CALCRL, CASP9, CPEB2, CPS1, CREB1, CTH, DCSTAMP, DDX58, DNAJB9, ENPP1, EPG5, EXT1, FYN, GLRA3, HAS2, HERPUD2, IP6K2, ITGB3, JUP, LDLR, LOC100092145, LOC100092431, LOC114807586, LOC114807587, LOC114808105, LOC114813689, LOC114813725, LOC114813728, LOC114813838, LPIN2, MME, MTF2, NPR2, NR5A2, ORNANAV1R3010, ORNANAV1R3011, ORNANAV1R3017, ORNANAV1R3031, ORNANAV1R3034, ORNANAV1R3043, ORNANAV1R3045, ORNANAV1R3052, ORNANAV1R3053, ORNANAV1R3056, ORNANAV1R3059, ORNANAV1R3070, ORNANAV1R3077, ORNANAV1R3088, ORNANAV1R3090, ORNANAV1R3093, ORNANAV1R3101, ORNANAV1R3102, ORNANAV1R3105, ORNANAV1R3107, ORNANAV1R3109, ORNANAV1R3112, ORNANAV1R3113, ORNANAV1R3114, ORNANAV1R3117, ORNANAV1R3119, ORNANAV1R3126, ORNANAV1R3128, ORNANAV1R3129, ORNANAV1R3130, ORNANAV1R3136, ORNANAV1R3137, ORNANAV1R3139, ORNANAV1R3144, ORNANAV1R3146, ORNANAV1R3147, ORNANAV1R3150, ORNANAV1R3151, ORNANAV1R3152, ORNANAV1R3154, ORNANAV1R3160, ORNANAV1R3163, ORNANAV1R3173, ORNANAV1R3174, ORNANAV1R3175, ORNANAV1R3176, ORNANAV1R3181, ORNANAV1R3184, ORNANAV1R3188, ORNANAV1R3189, ORNANAV1R3193, ORNANAV1R3200, ORNANAV1R3203, ORNANAV1R3207, ORNANAV1R3212, ORNANAV1R3219, ORNANAV1R3220, ORNANAV1R3226, ORNANAV1R3227, ORNANAV1R3228, ORNANAV1R3232, ORNANAV1R3234, ORNANAV1R3235, ORNANAV1R3245, ORNANAV1R3258, ORNANAV1R3259, ORNANAV1R3261, ORNANAV1R3262, ORNANAV1R3263, ORNANAV1R3266, ORNANAV1R3267, ORNANAV1R3268, ORNANAV1R3277, ORNANAV1R3278, ORNANAV1R3279, OTOP1, PIK3CA, PRKCI, RBP1, SLC3A2, SPRY2, SRSF7, SSTR2, TP53INP1, TRA2B, UBQLN1, WNT7A	LINE
Ornithorhynchus_anatinus	GO:0042221	response to chemical	1.8416006551729007	7.721122932734688e-11	ABHD2, ACAA2, AHR, ANXA11, CALCRL, CASP9, CPEB2, CPS1, CREB1, CTH, DCSTAMP, DDX58, DNAJB9, ECT2, ENPP1, EPG5, EXT1, FYN, GLRA3, HAS2, HERPUD2, IP6K2, ITGB3, JUP, KCNMB2, LDLR, LOC100092145, LOC100092431, LOC114807586, LOC114807587, LOC114808105, LOC114813689, LOC114813725, LOC114813728, LOC114813838, LONP1, LPIN2, MME, MTF2, NPR2, NR5A2, ORNANAV1R3010, ORNANAV1R3011, ORNANAV1R3017, ORNANAV1R3031, ORNANAV1R3034, ORNANAV1R3043, ORNANAV1R3045, ORNANAV1R3052, ORNANAV1R3053, ORNANAV1R3056, ORNANAV1R3059, ORNANAV1R3070, ORNANAV1R3077, ORNANAV1R3088, ORNANAV1R3090, ORNANAV1R3093, ORNANAV1R3101, ORNANAV1R3102, ORNANAV1R3105, ORNANAV1R3107, ORNANAV1R3109, ORNANAV1R3112, ORNANAV1R3113, ORNANAV1R3114, ORNANAV1R3117, ORNANAV1R3119, ORNANAV1R3126, ORNANAV1R3128, ORNANAV1R3129, ORNANAV1R3130, ORNANAV1R3136, ORNANAV1R3137, ORNANAV1R3139, ORNANAV1R3144, ORNANAV1R3146, ORNANAV1R3147, ORNANAV1R3150, ORNANAV1R3151, ORNANAV1R3152, ORNANAV1R3154, ORNANAV1R3160, ORNANAV1R3163, ORNANAV1R3173, ORNANAV1R3174, ORNANAV1R3175, ORNANAV1R3176, ORNANAV1R3181, ORNANAV1R3184, ORNANAV1R3188, ORNANAV1R3189, ORNANAV1R3193, ORNANAV1R3200, ORNANAV1R3203, ORNANAV1R3207, ORNANAV1R3212, ORNANAV1R3219, ORNANAV1R3220, ORNANAV1R3226, ORNANAV1R3227, ORNANAV1R3228, ORNANAV1R3232, ORNANAV1R3234, ORNANAV1R3235, ORNANAV1R3245, ORNANAV1R3258, ORNANAV1R3259, ORNANAV1R3261, ORNANAV1R3262, ORNANAV1R3263, ORNANAV1R3266, ORNANAV1R3267, ORNANAV1R3268, ORNANAV1R3277, ORNANAV1R3278, ORNANAV1R3279, OTOP1, PIK3CA, PLEKHA1, PPP1R12A, PRKCI, PYROXD1, RBP1, RHOB, SEC31A, SLC30A4, SLC38A2, SLC3A2, SPRY2, SRSF7, SSTR2, TP53INP1, TRA2B, UBQLN1, USP47, WNT7A	LINE
Ornithorhynchus_anatinus	GO:0032501	multicellular organismal process	1.5864970658538333	7.87729579091867e-06	ABCA12, ADRA1A, ADRA2C, APC, AVPR1A, CLRN1, CLRN3, CPS1, DOCK5, EDNRB, EXT1, FYN, GIGYF2, GLRA3, IGF2, JAKMIP1, JAM3, JUP, LDLR, LEO1, LIF, LOC100087919, LOC114807586, LOC114807587, LOC114808105, LOC114813689, LOC114813725, LOC114813728, LOC114813838, MITF, MME, MTF2, MTTP, MYL1, NMUR1, NPAS2, NPR2, ORNANAV1R3010, ORNANAV1R3011, ORNANAV1R3017, ORNANAV1R3031, ORNANAV1R3034, ORNANAV1R3043, ORNANAV1R3045, ORNANAV1R3052, ORNANAV1R3053, ORNANAV1R3056, ORNANAV1R3059, ORNANAV1R3070, ORNANAV1R3077, ORNANAV1R3088, ORNANAV1R3090, ORNANAV1R3093, ORNANAV1R3101, ORNANAV1R3102, ORNANAV1R3105, ORNANAV1R3107, ORNANAV1R3109, ORNANAV1R3112, ORNANAV1R3113, ORNANAV1R3114, ORNANAV1R3117, ORNANAV1R3119, ORNANAV1R3126, ORNANAV1R3128, ORNANAV1R3129, ORNANAV1R3130, ORNANAV1R3137, ORNANAV1R3139, ORNANAV1R3144, ORNANAV1R3146, ORNANAV1R3147, ORNANAV1R3150, ORNANAV1R3151, ORNANAV1R3152, ORNANAV1R3154, ORNANAV1R3160, ORNANAV1R3163, ORNANAV1R3173, ORNANAV1R3174, ORNANAV1R3175, ORNANAV1R3176, ORNANAV1R3181, ORNANAV1R3184, ORNANAV1R3189, ORNANAV1R3193, ORNANAV1R3200, ORNANAV1R3203, ORNANAV1R3207, ORNANAV1R3219, ORNANAV1R3220, ORNANAV1R3226, ORNANAV1R3227, ORNANAV1R3228, ORNANAV1R3232, ORNANAV1R3234, ORNANAV1R3235, ORNANAV1R3245, ORNANAV1R3258, ORNANAV1R3259, ORNANAV1R3261, ORNANAV1R3262, ORNANAV1R3263, ORNANAV1R3267, ORNANAV1R3268, ORNANAV1R3277, ORNANAV1R3278, ORNANAV1R3279, PER2, PIK3CA, PROM1, RTTN, SCN3B, SLC2A1, SPRY2, STAC, TAPT1, TBX20, TBXT, TFCP2L1, TMC1, TMOD1, TNNI2, TRA2B, VIP, VSTM4, WNT7A	LINE
Ornithorhynchus_anatinus	GO:0050896	response to stimulus	1.2999006458022853	0.004136565014981186	ABHD2, ABRAXAS1, ACAA2, AHR, ANXA11, BCL2A1, CALCRL, CASP9, CCR6, CD28, CDC7, CLPB, CPEB2, CPS1, CREB1, CRTAM, CTH, CTLA4, CX3CR1, CXCL14, DCSTAMP, DDX58, DEPDC5, DERL1, DNAJB9, DOT1L, DYRK2, E2F7, ECT2, EEPD1, ENPP1, EPG5, EPHB6, EXT1, FAS, FBXL3, FYN, GIGYF2, GLRA3, HAS2, HERC2, HERPUD2, HLTF, IL1R1, IL1RL2, IP6K2, IPO7, ITGB3, JAM3, JUP, KCNMB2, LDLR, LIF, LOC100078249, LOC100083635, LOC100092145, LOC100092431, LOC103165980, LOC103168207, LOC114807586, LOC114807587, LOC114808105, LOC114808761, LOC114813141, LOC114813689, LOC114813725, LOC114813728, LOC114813838, LOC114817788, LONP1, LPIN2, MAP3K4, MAPK8, MME, MSH4, MTF2, MUS81, MYOZ1, NAALADL2, NPR2, NR5A2, NSMCE4A, ORNANAV1R3010, ORNANAV1R3011, ORNANAV1R3017, ORNANAV1R3031, ORNANAV1R3034, ORNANAV1R3043, ORNANAV1R3045, ORNANAV1R3052, ORNANAV1R3053, ORNANAV1R3056, ORNANAV1R3059, ORNANAV1R3070, ORNANAV1R3077, ORNANAV1R3088, ORNANAV1R3090, ORNANAV1R3093, ORNANAV1R3101, ORNANAV1R3102, ORNANAV1R3105, ORNANAV1R3107, ORNANAV1R3109, ORNANAV1R3112, ORNANAV1R3113, ORNANAV1R3114, ORNANAV1R3117, ORNANAV1R3119, ORNANAV1R3126, ORNANAV1R3128, ORNANAV1R3129, ORNANAV1R3130, ORNANAV1R3136, ORNANAV1R3137, ORNANAV1R3139, ORNANAV1R3144, ORNANAV1R3146, ORNANAV1R3147, ORNANAV1R3150, ORNANAV1R3151, ORNANAV1R3152, ORNANAV1R3154, ORNANAV1R3160, ORNANAV1R3163, ORNANAV1R3173, ORNANAV1R3174, ORNANAV1R3175, ORNANAV1R3176, ORNANAV1R3181, ORNANAV1R3184, ORNANAV1R3188, ORNANAV1R3189, ORNANAV1R3193, ORNANAV1R3200, ORNANAV1R3203, ORNANAV1R3207, ORNANAV1R3212, ORNANAV1R3219, ORNANAV1R3220, ORNANAV1R3226, ORNANAV1R3227, ORNANAV1R3228, ORNANAV1R3232, ORNANAV1R3234, ORNANAV1R3235, ORNANAV1R3245, ORNANAV1R3258, ORNANAV1R3259, ORNANAV1R3261, ORNANAV1R3262, ORNANAV1R3263, ORNANAV1R3266, ORNANAV1R3267, ORNANAV1R3268, ORNANAV1R3277, ORNANAV1R3278, ORNANAV1R3279, OTOP1, PER2, PIK3CA, PLEKHA1, POLR3A, PPP1R12A, PRKAA1, PRKCI, PSIP1, PTX3, PYROXD1, RBP1, REV3L, RFC5, RHOB, RNF168, SEC31A, SELENOK, SKIL, SLC30A4, SLC38A2, SLC3A2, SLC9A9, SPRY2, SRSF7, SSTR2, STK33, TMC1, TNFRSF4, TP53INP1, TRA2B, UBQLN1, USP47, WNT7A	LINE
Ornithorhynchus_anatinus	GO:0005886	plasma membrane	1.4320628489667462	3.972264865768283e-08	ABCA12, ABHD2, ACTN1, ADCY5, ADGRE1, ADRA2C, AMOTL2, ANK3, ANO6, ARL4A, ARRDC2, ATP5F1A, ATP6V1C1, ATP6V1G3, AVPR1A, BICD2, C2CD5, CDH17, CDH8, CEMIP, CHL1, CLDN11, CLDN18, CLRN1, CRTAM, CTLA4, CYSLTR1, DAB2, DOCK4, DOCK5, EDNRB, EFNA2, ENPP1, EPB41L3, EPHB3, EPHB6, FAM126B, FAS, FGFR2, FGFR3, GLRA3, GPC1, GPR157, GPR55, HAS2, HCAR1, HCLS1, HERC2, INSR, ITM2A, ITM2C, JAM3, KCNT2, LANCL1, LDLR, LMBRD1, LOC100074199, LOC100075093, LOC100075157, LOC100078208, LOC100079361, LOC100080119, LOC100081279, LOC100082826, LOC100083691, LOC100085111, LOC100085752, LOC100086094, LOC100086176, LOC100086275, LOC100086409, LOC100086625, LOC100087008, LOC100088040, LOC100088711, LOC100088918, LOC100089015, LOC100089508, LOC100089750, LOC100090036, LOC100090352, LOC100090511, LOC100090518, LOC100091595, LOC100091794, LOC100091819, LOC100092037, LOC100680588, LOC103165206, LOC103165980, LOC103167160, LOC103167174, LOC103168207, LOC103171130, LOC103171455, LOC114805511, LOC114807586, LOC114807587, LOC114807873, LOC114808105, LOC114808739, LOC114808878, LOC114808880, LOC114808953, LOC114808956, LOC114808958, LOC114813689, LOC114813725, LOC114813728, LOC114813838, LOC114817767, LOC114817788, LPAR3, LRP12, MAGI1, MALL, MIB1, MINAR1, MME, MMEL1, MRAS, MYOT, NIPA1, NLGN1, NMUR1, NPR2, ORNANAV1R3010, ORNANAV1R3011, ORNANAV1R3017, ORNANAV1R3031, ORNANAV1R3034, ORNANAV1R3043, ORNANAV1R3045, ORNANAV1R3052, ORNANAV1R3053, ORNANAV1R3056, ORNANAV1R3059, ORNANAV1R3070, ORNANAV1R3077, ORNANAV1R3088, ORNANAV1R3090, ORNANAV1R3093, ORNANAV1R3101, ORNANAV1R3102, ORNANAV1R3105, ORNANAV1R3107, ORNANAV1R3109, ORNANAV1R3112, ORNANAV1R3113, ORNANAV1R3114, ORNANAV1R3117, ORNANAV1R3119, ORNANAV1R3126, ORNANAV1R3128, ORNANAV1R3129, ORNANAV1R3130, ORNANAV1R3136, ORNANAV1R3137, ORNANAV1R3139, ORNANAV1R3144, ORNANAV1R3146, ORNANAV1R3147, ORNANAV1R3150, ORNANAV1R3151, ORNANAV1R3152, ORNANAV1R3154, ORNANAV1R3160, ORNANAV1R3163, ORNANAV1R3173, ORNANAV1R3174, ORNANAV1R3175, ORNANAV1R3176, ORNANAV1R3181, ORNANAV1R3184, ORNANAV1R3188, ORNANAV1R3189, ORNANAV1R3193, ORNANAV1R3200, ORNANAV1R3203, ORNANAV1R3207, ORNANAV1R3212, ORNANAV1R3219, ORNANAV1R3220, ORNANAV1R3226, ORNANAV1R3227, ORNANAV1R3228, ORNANAV1R3232, ORNANAV1R3234, ORNANAV1R3235, ORNANAV1R3245, ORNANAV1R3258, ORNANAV1R3259, ORNANAV1R3261, ORNANAV1R3262, ORNANAV1R3263, ORNANAV1R3266, ORNANAV1R3267, ORNANAV1R3268, ORNANAV1R3277, ORNANAV1R3278, ORNANAV1R3279, OTOP1, PHKB, PIK3AP1, PIK3CA, PIK3CB, PIP5K1C, PKHD1L1, PLS3, PLSCR5, PLXNB1, PPP1R12A, PPP6R3, PROM1, PSTPIP2, PTH2R, RALA, RER1, RGP1, RHOB, ROCK1, RRAS2, RRP12, RYK, SEMA3G, SLC14A2, SLC16A9, SLC24A2, SLC30A4, SLC38A1, SLC38A2, SLC39A11, SLC8A3, SLC9A9, SLCO2A1, SSTR2, STAC, STX11, STXBP1, TACR2, TACR3, TEK, TMC3, TMEM98, TMPRSS7, TTYH2, UBQLN1, UNC5D, USP14, VDAC1, ZMAT3	LINE
Ornithorhynchus_anatinus	GO:0016020	membrane	1.1995635036047603	1.5956322864180474e-06	A4GNT, AADAC, ABCA12, ABCA2, ABCD3, ABHD12, ABHD2, ABHD3, ABHD6, ACAD9, ACTN1, ADAM8, ADCY5, ADGRE1, ADRA1A, ADRA2C, ALG1, ALG14, AMDHD2, AMIGO2, AMOTL2, ANK3, ANKRD46, ANO6, ANP32B, ARID3A, ARL4A, ARRDC2, ATL2, ATP5F1A, ATP6V0D2, ATP6V1C1, ATP6V1G3, AVPR1A, B3GALNT1, B3GAT1, B3GNT5, BCL2A1, BICD2, BST1, C17H3orf52, C2CD5, C3H11orf24, CACNA2D3, CCR6, CD28, CDH17, CDH8, CEMIP, CFL1, CHIC1, CHL1, CHST10, CHST3, CISD2, CKLF, CLDN11, CLDN18, CLEC2L, CLRN1, CLRN3, CMTM3, CMTM4, CNTN1, CNTN6, CPT1A, CRTAM, CTLA4, CTXND1, CUZD1, CX1H15orf48, CX1H5orf15, CYP1A1, CYSLTR1, DAB2, DCSTAMP, DDX58, DEPDC5, DERL1, DIPK1A, DNAJC16, DNER, DOCK4, DOCK5, DSEL, ECT2, EDNRB, EFNA2, EIF5A2, ELOVL5, ENPP1, ENPP3, ENTPD1, ENTPD6, EPB41L3, EPHB3, EPHB6, EVC2, EXT1, EXTL2, FAM126B, FAS, FGFR2, FGFR3, FNDC3B, FUT7, FUT8, FYN, GABRD, GAL3ST1, GALNT18, GBA2, GCNT1, GIGYF2, GLRA3, GOLIM4, GOLPH3, GOSR2, GPC1, GPR132, GPR141, GPR157, GPR55, GPR78, GREB1L, GYPC, HAS2, HCAR1, HCLS1, HERC2, HERPUD2, HK1, HSD17B2, ICOS, IFITM10, IFNGR1, IL1R1, IL1R2, IL1RL2, IL20RB, INSR, ITGB3, ITM2A, ITM2C, JAK3, JAKMIP1, JAM3, KCNS3, KCNT2, KEL, KIAA2013, KRAS, LANCL1, LAPTM4A, LDLR, LETM1, LIM2, LINGO3, LMBRD1, LMF1, LOC100074199, LOC100074858, LOC100075093, LOC100075157, LOC100078208, LOC100078249, LOC100079346, LOC100079361, LOC100080119, LOC100080850, LOC100081279, LOC100082826, LOC100083691, LOC100085111, LOC100085752, LOC100086094, LOC100086176, LOC100086275, LOC100086409, LOC100086625, LOC100087008, LOC100087065, LOC100087353, LOC100088040, LOC100088688, LOC100088711, LOC100088918, LOC100089015, LOC100089295, LOC100089508, LOC100089584, LOC100089661, LOC100089750, LOC100089841, LOC100089908, LOC100090036, LOC100090050, LOC100090298, LOC100090352, LOC100090511, LOC100090518, LOC100091595, LOC100091714, LOC100091794, LOC100091819, LOC100091953, LOC100092037, LOC100092964, LOC100093116, LOC100680566, LOC100680588, LOC100681735, LOC100681848, LOC100681856, LOC103164823, LOC103165206, LOC103165489, LOC103165980, LOC103166789, LOC103167160, LOC103167174, LOC103167278, LOC103167765, LOC103168070, LOC103168207, LOC103168530, LOC103168709, LOC103170048, LOC103170959, LOC103171130, LOC103171455, LOC107546974, LOC107547032, LOC114805395, LOC114805511, LOC114806548, LOC114807586, LOC114807587, LOC114807795, LOC114807873, LOC114808105, LOC114808661, LOC114808739, LOC114808878, LOC114808880, LOC114808944, LOC114808948, LOC114808953, LOC114808956, LOC114808958, LOC114810024, LOC114810286, LOC114810307, LOC114813141, LOC114813689, LOC114813725, LOC114813728, LOC114813838, LOC114817666, LOC114817672, LOC114817725, LOC114817767, LOC114817771, LOC114817788, LOC114817932, LOC114817942, LOC114817955, LOC114817985, LPAR3, LPIN2, LRP12, LRP8, MAGI1, MAL2, MALL, MAPK8, MFSD14A, MIB1, MINAR1, MME, MMEL1, MON2, MRAS, MSLN, MTCL1, MTDH, MTG1, MTTP, MYCT1, MYOT, NAALADL2, NAGPA, NAPG, NAT8L, NCEH1, NDFIP1, NDFIP2, NDUFV1, NETO1, NIPA1, NIPA2, NLGN1, NMUR1, NPR2, NRN1, NRROS, NSG1, NUP155, NUS1, ORNANAV1R3010, ORNANAV1R3011, ORNANAV1R3017, ORNANAV1R3031, ORNANAV1R3034, ORNANAV1R3043, ORNANAV1R3045, ORNANAV1R3052, ORNANAV1R3053, ORNANAV1R3056, ORNANAV1R3059, ORNANAV1R3070, ORNANAV1R3077, ORNANAV1R3088, ORNANAV1R3090, ORNANAV1R3093, ORNANAV1R3101, ORNANAV1R3102, ORNANAV1R3105, ORNANAV1R3107, ORNANAV1R3109, ORNANAV1R3112, ORNANAV1R3113, ORNANAV1R3114, ORNANAV1R3117, ORNANAV1R3119, ORNANAV1R3126, ORNANAV1R3128, ORNANAV1R3129, ORNANAV1R3130, ORNANAV1R3136, ORNANAV1R3137, ORNANAV1R3139, ORNANAV1R3144, ORNANAV1R3146, ORNANAV1R3147, ORNANAV1R3150, ORNANAV1R3151, ORNANAV1R3152, ORNANAV1R3154, ORNANAV1R3160, ORNANAV1R3163, ORNANAV1R3173, ORNANAV1R3174, ORNANAV1R3175, ORNANAV1R3176, ORNANAV1R3181, ORNANAV1R3184, ORNANAV1R3188, ORNANAV1R3189, ORNANAV1R3193, ORNANAV1R3200, ORNANAV1R3203, ORNANAV1R3207, ORNANAV1R3212, ORNANAV1R3219, ORNANAV1R3220, ORNANAV1R3226, ORNANAV1R3227, ORNANAV1R3228, ORNANAV1R3232, ORNANAV1R3234, ORNANAV1R3235, ORNANAV1R3245, ORNANAV1R3258, ORNANAV1R3259, ORNANAV1R3261, ORNANAV1R3262, ORNANAV1R3263, ORNANAV1R3266, ORNANAV1R3267, ORNANAV1R3268, ORNANAV1R3277, ORNANAV1R3278, ORNANAV1R3279, OSBPL8, OTOP1, PAQR9, PCNX1, PDE4D, PEX11G, PHKB, PIK3AP1, PIK3CA, PIK3CB, PIKFYVE, PIP5K1C, PKHD1L1, PLA2G2F, PLEKHA1, PLPP4, PLS3, PLSCR5, PLXNB1, PPP1R12A, PPP6R3, PRKCI, PROM1, PSD3, PSTPIP2, PTDSS2, PTH2R, PTPRC, PTPRE, RALA, RER1, RFT1, RGP1, RHOB, ROCK1, RRAS2, RRP12, RYK, SCAMP4, SCAMP5, SDC1, SDC2, SEC23B, SEC31A, SEC62, SELENOK, SELENOT, SEMA3G, SEMA5B, SEMA7A, SEPTIN7, SH3GL3, SIGIRR, SLC10A1, SLC14A2, SLC15A4, SLC16A10, SLC16A9, SLC22A16, SLC24A2, SLC25A16, SLC25A46, SLC25A48, SLC27A2, SLC28A3, SLC2A1, SLC30A4, SLC30A5, SLC35A3, SLC35E1, SLC35E4, SLC35G1, SLC38A1, SLC38A2, SLC39A11, SLC3A2, SLC49A4, SLC5A5, SLC5A7, SLC8A3, SLC9A9, SLCO2A1, SLMAP, SPPL2B, SPRY2, SPRY4, SPTSSB, SSR1, SSTR2, ST6GAL1, ST6GAL2, ST6GALNAC5, ST8SIA1, ST8SIA2, STAC, STX11, STX18, STX2, STXBP1, SUSD6, SYBU, TACR2, TACR3, TAPT1, TEK, TEX261, TFCP2L1, TGFBR3, TM4SF4, TM6SF1, TMC3, TMCC1, TMED10, TMEM114, TMEM131, TMEM212, TMEM41A, TMEM41B, TMEM51, TMEM52B, TMEM64, TMEM72, TMEM98, TMPRSS7, TNFRSF14, TNFRSF4, TRA2B, TSPAN15, TTYH2, UBQLN1, UNC5D, UNC93B1, USP14, UXS1, VAV3, VDAC1, VPS16, VPS35, VSIG4, VSTM2A, VSTM4, WFS1, WHAMM, WNT7A, ZMAT3	LINE
Ornithorhynchus_anatinus	GO:0016503	pheromone receptor activity	5.115664845173042	1.5216686957288712e-36	LOC114807586, LOC114807587, LOC114808105, LOC114813689, LOC114813725, LOC114813728, LOC114813838, ORNANAV1R3010, ORNANAV1R3011, ORNANAV1R3017, ORNANAV1R3031, ORNANAV1R3034, ORNANAV1R3043, ORNANAV1R3045, ORNANAV1R3052, ORNANAV1R3053, ORNANAV1R3056, ORNANAV1R3059, ORNANAV1R3070, ORNANAV1R3077, ORNANAV1R3088, ORNANAV1R3090, ORNANAV1R3093, ORNANAV1R3101, ORNANAV1R3102, ORNANAV1R3105, ORNANAV1R3107, ORNANAV1R3109, ORNANAV1R3112, ORNANAV1R3113, ORNANAV1R3114, ORNANAV1R3117, ORNANAV1R3119, ORNANAV1R3126, ORNANAV1R3128, ORNANAV1R3129, ORNANAV1R3130, ORNANAV1R3136, ORNANAV1R3137, ORNANAV1R3139, ORNANAV1R3144, ORNANAV1R3146, ORNANAV1R3147, ORNANAV1R3150, ORNANAV1R3151, ORNANAV1R3152, ORNANAV1R3154, ORNANAV1R3160, ORNANAV1R3163, ORNANAV1R3173, ORNANAV1R3174, ORNANAV1R3175, ORNANAV1R3176, ORNANAV1R3181, ORNANAV1R3184, ORNANAV1R3188, ORNANAV1R3189, ORNANAV1R3193, ORNANAV1R3200, ORNANAV1R3203, ORNANAV1R3207, ORNANAV1R3212, ORNANAV1R3219, ORNANAV1R3220, ORNANAV1R3226, ORNANAV1R3227, ORNANAV1R3228, ORNANAV1R3232, ORNANAV1R3234, ORNANAV1R3235, ORNANAV1R3245, ORNANAV1R3258, ORNANAV1R3259, ORNANAV1R3261, ORNANAV1R3262, ORNANAV1R3263, ORNANAV1R3266, ORNANAV1R3267, ORNANAV1R3268, ORNANAV1R3277, ORNANAV1R3278, ORNANAV1R3279	LINE
Ornithorhynchus_anatinus	GO:0004930	G protein-coupled receptor activity	2.7708058539036493	7.524464678237652e-33	ADGRE1, ADRA1A, ADRA2C, AVPR1A, CALCRL, CCR6, CX3CR1, CYSLTR1, EDNRB, GPR132, GPR141, GPR157, GPR55, GPR78, HCAR1, LOC100074199, LOC100075093, LOC100075157, LOC100078208, LOC100079361, LOC100080119, LOC100080850, LOC100081279, LOC100082826, LOC100083635, LOC100083691, LOC100085111, LOC100085752, LOC100086094, LOC100086176, LOC100086275, LOC100086409, LOC100086625, LOC100086685, LOC100087008, LOC100087065, LOC100087353, LOC100087804, LOC100088040, LOC100088688, LOC100088711, LOC100088918, LOC100089015, LOC100089295, LOC100089508, LOC100089584, LOC100089750, LOC100090036, LOC100090050, LOC100090352, LOC100090511, LOC100090518, LOC100091794, LOC100091819, LOC100091953, LOC100092037, LOC100680588, LOC100681848, LOC103167160, LOC103171130, LOC114805511, LOC114806548, LOC114807586, LOC114807587, LOC114807795, LOC114807873, LOC114808105, LOC114808739, LOC114808878, LOC114808880, LOC114808948, LOC114808953, LOC114808956, LOC114808958, LOC114810286, LOC114813141, LOC114813689, LOC114813725, LOC114813728, LOC114813838, LPAR3, NMUR1, ORNANAV1R3010, ORNANAV1R3011, ORNANAV1R3017, ORNANAV1R3031, ORNANAV1R3034, ORNANAV1R3043, ORNANAV1R3045, ORNANAV1R3052, ORNANAV1R3053, ORNANAV1R3056, ORNANAV1R3059, ORNANAV1R3070, ORNANAV1R3077, ORNANAV1R3088, ORNANAV1R3090, ORNANAV1R3093, ORNANAV1R3101, ORNANAV1R3102, ORNANAV1R3105, ORNANAV1R3107, ORNANAV1R3109, ORNANAV1R3112, ORNANAV1R3113, ORNANAV1R3114, ORNANAV1R3117, ORNANAV1R3119, ORNANAV1R3126, ORNANAV1R3128, ORNANAV1R3129, ORNANAV1R3130, ORNANAV1R3136, ORNANAV1R3137, ORNANAV1R3139, ORNANAV1R3144, ORNANAV1R3146, ORNANAV1R3147, ORNANAV1R3150, ORNANAV1R3151, ORNANAV1R3152, ORNANAV1R3154, ORNANAV1R3160, ORNANAV1R3163, ORNANAV1R3173, ORNANAV1R3174, ORNANAV1R3175, ORNANAV1R3176, ORNANAV1R3181, ORNANAV1R3184, ORNANAV1R3188, ORNANAV1R3189, ORNANAV1R3193, ORNANAV1R3200, ORNANAV1R3203, ORNANAV1R3207, ORNANAV1R3212, ORNANAV1R3219, ORNANAV1R3220, ORNANAV1R3226, ORNANAV1R3227, ORNANAV1R3228, ORNANAV1R3232, ORNANAV1R3234, ORNANAV1R3235, ORNANAV1R3245, ORNANAV1R3258, ORNANAV1R3259, ORNANAV1R3261, ORNANAV1R3262, ORNANAV1R3263, ORNANAV1R3266, ORNANAV1R3267, ORNANAV1R3268, ORNANAV1R3277, ORNANAV1R3278, ORNANAV1R3279, PTH2R, SSTR2, TACR2, TACR3	LINE
Ornithorhynchus_anatinus	GO:0004888	transmembrane signaling receptor activity	2.2976828807359433	4.017409693641036e-27	ADGRE1, ADRA1A, ADRA2C, AVPR1A, CALCRL, CCR6, CX3CR1, CYSLTR1, EBI3, EDNRB, EPHB3, EPHB6, FAS, FGFR2, FGFR3, GABRD, GLRA3, GPR132, GPR141, GPR157, GPR55, GPR78, HCAR1, IFNGR1, IL1R1, IL1R2, IL1RL2, INSR, LOC100074199, LOC100075093, LOC100075157, LOC100078208, LOC100079361, LOC100080119, LOC100080850, LOC100081279, LOC100082826, LOC100083290, LOC100083635, LOC100083691, LOC100085111, LOC100085752, LOC100086094, LOC100086176, LOC100086227, LOC100086275, LOC100086409, LOC100086625, LOC100086685, LOC100087008, LOC100087065, LOC100087353, LOC100087804, LOC100088040, LOC100088688, LOC100088711, LOC100088918, LOC100089015, LOC100089295, LOC100089508, LOC100089584, LOC100089750, LOC100090036, LOC100090050, LOC100090352, LOC100090511, LOC100090518, LOC100091794, LOC100091819, LOC100091853, LOC100091953, LOC100092037, LOC100680588, LOC100680681, LOC100681848, LOC103165980, LOC103167160, LOC103168207, LOC103171130, LOC114805511, LOC114806548, LOC114807586, LOC114807587, LOC114807795, LOC114807873, LOC114808105, LOC114808739, LOC114808878, LOC114808880, LOC114808948, LOC114808953, LOC114808956, LOC114808958, LOC114810286, LOC114813141, LOC114813689, LOC114813725, LOC114813728, LOC114813838, LOC114817788, LPAR3, NMUR1, ORNANAV1R3010, ORNANAV1R3011, ORNANAV1R3017, ORNANAV1R3031, ORNANAV1R3034, ORNANAV1R3043, ORNANAV1R3045, ORNANAV1R3052, ORNANAV1R3053, ORNANAV1R3056, ORNANAV1R3059, ORNANAV1R3070, ORNANAV1R3077, ORNANAV1R3088, ORNANAV1R3090, ORNANAV1R3093, ORNANAV1R3101, ORNANAV1R3102, ORNANAV1R3105, ORNANAV1R3107, ORNANAV1R3109, ORNANAV1R3112, ORNANAV1R3113, ORNANAV1R3114, ORNANAV1R3117, ORNANAV1R3119, ORNANAV1R3126, ORNANAV1R3128, ORNANAV1R3129, ORNANAV1R3130, ORNANAV1R3136, ORNANAV1R3137, ORNANAV1R3139, ORNANAV1R3144, ORNANAV1R3146, ORNANAV1R3147, ORNANAV1R3150, ORNANAV1R3151, ORNANAV1R3152, ORNANAV1R3154, ORNANAV1R3160, ORNANAV1R3163, ORNANAV1R3173, ORNANAV1R3174, ORNANAV1R3175, ORNANAV1R3176, ORNANAV1R3181, ORNANAV1R3184, ORNANAV1R3188, ORNANAV1R3189, ORNANAV1R3193, ORNANAV1R3200, ORNANAV1R3203, ORNANAV1R3207, ORNANAV1R3212, ORNANAV1R3219, ORNANAV1R3220, ORNANAV1R3226, ORNANAV1R3227, ORNANAV1R3228, ORNANAV1R3232, ORNANAV1R3234, ORNANAV1R3235, ORNANAV1R3245, ORNANAV1R3258, ORNANAV1R3259, ORNANAV1R3261, ORNANAV1R3262, ORNANAV1R3263, ORNANAV1R3266, ORNANAV1R3267, ORNANAV1R3268, ORNANAV1R3277, ORNANAV1R3278, ORNANAV1R3279, PKHD1L1, PLXNB1, PTH2R, RYK, SSTR2, TACR2, TACR3, TEK, TNFRSF4, UNC5D	LINE
Ornithorhynchus_anatinus	GO:0060089	molecular transducer activity	2.176969611869742	3.049332598897449e-25	ABHD2, ADGRE1, ADRA1A, ADRA2C, AHR, AVPR1A, CALCRL, CCR6, CX3CR1, CYSLTR1, EBI3, EDNRB, EPHB3, EPHB6, FAS, FGFR2, FGFR3, GABRD, GLRA3, GPR132, GPR141, GPR157, GPR55, GPR78, HCAR1, IFNGR1, IL1R1, IL1R2, IL1RL2, INSR, LOC100074199, LOC100075093, LOC100075157, LOC100078208, LOC100079361, LOC100080119, LOC100080850, LOC100081279, LOC100082826, LOC100083290, LOC100083635, LOC100083691, LOC100085111, LOC100085752, LOC100086094, LOC100086176, LOC100086227, LOC100086275, LOC100086409, LOC100086625, LOC100086685, LOC100087008, LOC100087065, LOC100087353, LOC100087804, LOC100088040, LOC100088688, LOC100088711, LOC100088918, LOC100089015, LOC100089295, LOC100089508, LOC100089584, LOC100089750, LOC100090036, LOC100090050, LOC100090352, LOC100090511, LOC100090518, LOC100091794, LOC100091819, LOC100091853, LOC100091953, LOC100092037, LOC100680588, LOC100680681, LOC100681848, LOC103165980, LOC103166193, LOC103167160, LOC103168207, LOC103171130, LOC114805511, LOC114806548, LOC114807586, LOC114807587, LOC114807795, LOC114807873, LOC114808105, LOC114808739, LOC114808878, LOC114808880, LOC114808948, LOC114808953, LOC114808956, LOC114808958, LOC114810286, LOC114813141, LOC114813689, LOC114813725, LOC114813728, LOC114813838, LOC114817788, LPAR3, NMUR1, NPR2, NR5A2, ORNANAV1R3010, ORNANAV1R3011, ORNANAV1R3017, ORNANAV1R3031, ORNANAV1R3034, ORNANAV1R3043, ORNANAV1R3045, ORNANAV1R3052, ORNANAV1R3053, ORNANAV1R3056, ORNANAV1R3059, ORNANAV1R3070, ORNANAV1R3077, ORNANAV1R3088, ORNANAV1R3090, ORNANAV1R3093, ORNANAV1R3101, ORNANAV1R3102, ORNANAV1R3105, ORNANAV1R3107, ORNANAV1R3109, ORNANAV1R3112, ORNANAV1R3113, ORNANAV1R3114, ORNANAV1R3117, ORNANAV1R3119, ORNANAV1R3126, ORNANAV1R3128, ORNANAV1R3129, ORNANAV1R3130, ORNANAV1R3136, ORNANAV1R3137, ORNANAV1R3139, ORNANAV1R3144, ORNANAV1R3146, ORNANAV1R3147, ORNANAV1R3150, ORNANAV1R3151, ORNANAV1R3152, ORNANAV1R3154, ORNANAV1R3160, ORNANAV1R3163, ORNANAV1R3173, ORNANAV1R3174, ORNANAV1R3175, ORNANAV1R3176, ORNANAV1R3181, ORNANAV1R3184, ORNANAV1R3188, ORNANAV1R3189, ORNANAV1R3193, ORNANAV1R3200, ORNANAV1R3203, ORNANAV1R3207, ORNANAV1R3212, ORNANAV1R3219, ORNANAV1R3220, ORNANAV1R3226, ORNANAV1R3227, ORNANAV1R3228, ORNANAV1R3232, ORNANAV1R3234, ORNANAV1R3235, ORNANAV1R3245, ORNANAV1R3258, ORNANAV1R3259, ORNANAV1R3261, ORNANAV1R3262, ORNANAV1R3263, ORNANAV1R3266, ORNANAV1R3267, ORNANAV1R3268, ORNANAV1R3277, ORNANAV1R3278, ORNANAV1R3279, PAQR9, PKHD1L1, PLXNB1, PPARG, PTH2R, RYK, SSTR2, TACR2, TACR3, TEK, TNFRSF4, UNC5D	LINE
Ornithorhynchus_anatinus	GO:0038023	signaling receptor activity	2.176969611869742	3.049332598897449e-25	ABHD2, ADGRE1, ADRA1A, ADRA2C, AHR, AVPR1A, CALCRL, CCR6, CX3CR1, CYSLTR1, EBI3, EDNRB, EPHB3, EPHB6, FAS, FGFR2, FGFR3, GABRD, GLRA3, GPR132, GPR141, GPR157, GPR55, GPR78, HCAR1, IFNGR1, IL1R1, IL1R2, IL1RL2, INSR, LOC100074199, LOC100075093, LOC100075157, LOC100078208, LOC100079361, LOC100080119, LOC100080850, LOC100081279, LOC100082826, LOC100083290, LOC100083635, LOC100083691, LOC100085111, LOC100085752, LOC100086094, LOC100086176, LOC100086227, LOC100086275, LOC100086409, LOC100086625, LOC100086685, LOC100087008, LOC100087065, LOC100087353, LOC100087804, LOC100088040, LOC100088688, LOC100088711, LOC100088918, LOC100089015, LOC100089295, LOC100089508, LOC100089584, LOC100089750, LOC100090036, LOC100090050, LOC100090352, LOC100090511, LOC100090518, LOC100091794, LOC100091819, LOC100091853, LOC100091953, LOC100092037, LOC100680588, LOC100680681, LOC100681848, LOC103165980, LOC103166193, LOC103167160, LOC103168207, LOC103171130, LOC114805511, LOC114806548, LOC114807586, LOC114807587, LOC114807795, LOC114807873, LOC114808105, LOC114808739, LOC114808878, LOC114808880, LOC114808948, LOC114808953, LOC114808956, LOC114808958, LOC114810286, LOC114813141, LOC114813689, LOC114813725, LOC114813728, LOC114813838, LOC114817788, LPAR3, NMUR1, NPR2, NR5A2, ORNANAV1R3010, ORNANAV1R3011, ORNANAV1R3017, ORNANAV1R3031, ORNANAV1R3034, ORNANAV1R3043, ORNANAV1R3045, ORNANAV1R3052, ORNANAV1R3053, ORNANAV1R3056, ORNANAV1R3059, ORNANAV1R3070, ORNANAV1R3077, ORNANAV1R3088, ORNANAV1R3090, ORNANAV1R3093, ORNANAV1R3101, ORNANAV1R3102, ORNANAV1R3105, ORNANAV1R3107, ORNANAV1R3109, ORNANAV1R3112, ORNANAV1R3113, ORNANAV1R3114, ORNANAV1R3117, ORNANAV1R3119, ORNANAV1R3126, ORNANAV1R3128, ORNANAV1R3129, ORNANAV1R3130, ORNANAV1R3136, ORNANAV1R3137, ORNANAV1R3139, ORNANAV1R3144, ORNANAV1R3146, ORNANAV1R3147, ORNANAV1R3150, ORNANAV1R3151, ORNANAV1R3152, ORNANAV1R3154, ORNANAV1R3160, ORNANAV1R3163, ORNANAV1R3173, ORNANAV1R3174, ORNANAV1R3175, ORNANAV1R3176, ORNANAV1R3181, ORNANAV1R3184, ORNANAV1R3188, ORNANAV1R3189, ORNANAV1R3193, ORNANAV1R3200, ORNANAV1R3203, ORNANAV1R3207, ORNANAV1R3212, ORNANAV1R3219, ORNANAV1R3220, ORNANAV1R3226, ORNANAV1R3227, ORNANAV1R3228, ORNANAV1R3232, ORNANAV1R3234, ORNANAV1R3235, ORNANAV1R3245, ORNANAV1R3258, ORNANAV1R3259, ORNANAV1R3261, ORNANAV1R3262, ORNANAV1R3263, ORNANAV1R3266, ORNANAV1R3267, ORNANAV1R3268, ORNANAV1R3277, ORNANAV1R3278, ORNANAV1R3279, PAQR9, PKHD1L1, PLXNB1, PPARG, PTH2R, RYK, SSTR2, TACR2, TACR3, TEK, TNFRSF4, UNC5D	LINE
Ornithorhynchus_anatinus	GO:0004984	olfactory receptor activity	2.8174393325107228	7.496766527703146e-10	LOC100075093, LOC100075157, LOC100078208, LOC100079361, LOC100080850, LOC100081279, LOC100082826, LOC100083290, LOC100083691, LOC100085111, LOC100085752, LOC100086094, LOC100086176, LOC100086227, LOC100086409, LOC100086625, LOC100087008, LOC100087353, LOC100088040, LOC100088711, LOC100088918, LOC100089015, LOC100089295, LOC100089508, LOC100089584, LOC100089750, LOC100090036, LOC100090050, LOC100090511, LOC100090518, LOC100091794, LOC100091819, LOC100091853, LOC100091953, LOC100092037, LOC100680588, LOC100680681, LOC100681848, LOC103167160, LOC114805511, LOC114806548, LOC114807795, LOC114807873, LOC114808739, LOC114808878, LOC114808880, LOC114808948, LOC114808953, LOC114808956, LOC114808958	LINE
Struthio_camelus_australis	GO:0006887	exocytosis	4.003242446573323	0.010435390102479137	N308_00054, N308_01615, N308_02060, N308_03499, N308_06072, N308_08825, N308_09368, N308_12044, N308_13484	LINE
Struthio_camelus_australis	GO:0005886	plasma membrane	1.553745863002708	0.005294729873843782	N308_00054, N308_00144, N308_00561, N308_00582, N308_00656, N308_01250, N308_01669, N308_01840, N308_01858, N308_02060, N308_02337, N308_03021, N308_03084, N308_03085, N308_03108, N308_03116, N308_03499, N308_03572, N308_03574, N308_04759, N308_04769, N308_04948, N308_05090, N308_05118, N308_05230, N308_05502, N308_05548, N308_05799, N308_05859, N308_05860, N308_05861, N308_06301, N308_07587, N308_07836, N308_08722, N308_08723, N308_08724, N308_08725, N308_08726, N308_09534, N308_09563, N308_09903, N308_10095, N308_10098, N308_10280, N308_10577, N308_11206, N308_11211, N308_11215, N308_11241, N308_11530, N308_11584, N308_11796, N308_12044, N308_12718, N308_12786, N308_12835, N308_12877, N308_12953, N308_13077, N308_13085, N308_13226, N308_13431, N308_13432, N308_13434, N308_13573, N308_13710, N308_14219, N308_14309, N308_14452, N308_14741, N308_15173, N308_15372, N308_15793, N308_15843, N308_16012, N308_16014	LINE
Struthio_camelus_australis	GO:0016020	membrane	1.1684154791252712	0.013794792888524914	N308_00029, N308_00054, N308_00144, N308_00155, N308_00160, N308_00291, N308_00561, N308_00579, N308_00582, N308_00656, N308_00710, N308_00711, N308_00852, N308_00912, N308_00959, N308_01016, N308_01196, N308_01198, N308_01250, N308_01264, N308_01669, N308_01714, N308_01772, N308_01830, N308_01840, N308_01858, N308_02016, N308_02043, N308_02044, N308_02060, N308_02066, N308_02121, N308_02312, N308_02337, N308_02954, N308_03021, N308_03039, N308_03082, N308_03084, N308_03085, N308_03088, N308_03089, N308_03108, N308_03116, N308_03118, N308_03140, N308_03251, N308_03371, N308_03499, N308_03512, N308_03571, N308_03572, N308_03574, N308_03742, N308_04018, N308_04070, N308_04110, N308_04111, N308_04125, N308_04292, N308_04296, N308_04400, N308_04492, N308_04556, N308_04563, N308_04565, N308_04570, N308_04578, N308_04648, N308_04758, N308_04759, N308_04767, N308_04769, N308_04892, N308_04948, N308_04960, N308_04962, N308_04964, N308_04965, N308_04968, N308_05039, N308_05042, N308_05071, N308_05090, N308_05118, N308_05230, N308_05481, N308_05502, N308_05536, N308_05539, N308_05548, N308_05569, N308_05789, N308_05799, N308_05812, N308_05814, N308_05858, N308_05859, N308_05860, N308_05861, N308_05928, N308_05984, N308_05989, N308_05991, N308_06012, N308_06015, N308_06023, N308_06055, N308_06062, N308_06067, N308_06076, N308_06077, N308_06080, N308_06210, N308_06242, N308_06244, N308_06251, N308_06256, N308_06273, N308_06301, N308_06394, N308_06398, N308_06404, N308_06417, N308_06431, N308_06552, N308_06648, N308_06658, N308_06888, N308_06980, N308_07107, N308_07144, N308_07149, N308_07172, N308_07175, N308_07304, N308_07331, N308_07412, N308_07415, N308_07417, N308_07467, N308_07498, N308_07499, N308_07500, N308_07501, N308_07583, N308_07587, N308_07671, N308_07760, N308_07790, N308_07796, N308_07797, N308_07799, N308_07836, N308_07837, N308_08065, N308_08095, N308_08110, N308_08459, N308_08564, N308_08578, N308_08638, N308_08722, N308_08723, N308_08724, N308_08725, N308_08726, N308_08736, N308_08742, N308_08809, N308_08819, N308_08980, N308_09534, N308_09558, N308_09563, N308_09570, N308_09604, N308_09769, N308_09790, N308_09812, N308_09865, N308_09892, N308_09903, N308_09964, N308_09976, N308_10080, N308_10081, N308_10091, N308_10095, N308_10097, N308_10098, N308_10190, N308_10200, N308_10201, N308_10219, N308_10280, N308_10466, N308_10577, N308_10613, N308_10624, N308_10625, N308_10658, N308_10659, N308_10668, N308_10669, N308_10670, N308_10789, N308_10836, N308_10838, N308_10864, N308_10894, N308_10895, N308_10896, N308_11005, N308_11133, N308_11148, N308_11150, N308_11151, N308_11170, N308_11177, N308_11192, N308_11197, N308_11198, N308_11206, N308_11208, N308_11211, N308_11212, N308_11213, N308_11215, N308_11241, N308_11245, N308_11285, N308_11316, N308_11333, N308_11352, N308_11353, N308_11406, N308_11520, N308_11530, N308_11581, N308_11584, N308_11593, N308_11610, N308_11638, N308_11679, N308_11796, N308_11832, N308_11845, N308_11866, N308_11867, N308_11868, N308_12044, N308_12049, N308_12098, N308_12149, N308_12160, N308_12185, N308_12293, N308_12310, N308_12314, N308_12315, N308_12338, N308_12366, N308_12406, N308_12445, N308_12490, N308_12497, N308_12503, N308_12504, N308_12572, N308_12574, N308_12663, N308_12718, N308_12773, N308_12786, N308_12791, N308_12801, N308_12835, N308_12877, N308_12931, N308_12949, N308_12953, N308_12960, N308_13026, N308_13027, N308_13028, N308_13077, N308_13085, N308_13226, N308_13429, N308_13430, N308_13431, N308_13432, N308_13434, N308_13527, N308_13557, N308_13562, N308_13573, N308_13585, N308_13607, N308_13612, N308_13710, N308_13920, N308_13985, N308_14219, N308_14287, N308_14309, N308_14452, N308_14465, N308_14466, N308_14467, N308_14506, N308_14568, N308_14589, N308_14628, N308_14633, N308_14705, N308_14729, N308_14741, N308_14970, N308_14976, N308_15095, N308_15162, N308_15173, N308_15247, N308_15372, N308_15449, N308_15459, N308_15522, N308_15596, N308_15657, N308_15793, N308_15843, N308_15847, N308_15849, N308_15855, N308_15878, N308_15975, N308_16012, N308_16014	LINE
Struthio_camelus_australis	GO:0005615	extracellular space	2.1587311460115064	0.022577426480527678	N308_00457, N308_03047, N308_04421, N308_04422, N308_04423, N308_04424, N308_04425, N308_04427, N308_05291, N308_05413, N308_05415, N308_05536, N308_06910, N308_06986, N308_08681, N308_13336, N308_13529, N308_13530, N308_13672, N308_14288, N308_15268, N308_15269, N308_15939	LINE
Struthio_camelus_australis	GO:0110165	cellular anatomical entity	1.0843727562259609	0.0269078034784689	N308_00029, N308_00054, N308_00144, N308_00155, N308_00156, N308_00157, N308_00159, N308_00160, N308_00291, N308_00456, N308_00457, N308_00561, N308_00579, N308_00582, N308_00622, N308_00656, N308_00658, N308_00684, N308_00688, N308_00689, N308_00710, N308_00711, N308_00712, N308_00852, N308_00900, N308_00912, N308_00959, N308_01015, N308_01016, N308_01196, N308_01198, N308_01226, N308_01227, N308_01239, N308_01250, N308_01264, N308_01299, N308_01300, N308_01573, N308_01575, N308_01669, N308_01714, N308_01772, N308_01791, N308_01799, N308_01817, N308_01830, N308_01840, N308_01858, N308_01861, N308_01881, N308_01890, N308_01894, N308_01896, N308_02016, N308_02022, N308_02042, N308_02043, N308_02044, N308_02060, N308_02066, N308_02091, N308_02121, N308_02312, N308_02324, N308_02337, N308_02358, N308_02449, N308_02670, N308_02954, N308_03009, N308_03016, N308_03021, N308_03037, N308_03039, N308_03040, N308_03041, N308_03047, N308_03082, N308_03084, N308_03085, N308_03088, N308_03089, N308_03097, N308_03108, N308_03116, N308_03118, N308_03139, N308_03140, N308_03251, N308_03371, N308_03422, N308_03499, N308_03512, N308_03516, N308_03571, N308_03572, N308_03574, N308_03742, N308_03785, N308_04018, N308_04070, N308_04110, N308_04111, N308_04125, N308_04279, N308_04280, N308_04281, N308_04292, N308_04296, N308_04300, N308_04400, N308_04404, N308_04421, N308_04422, N308_04423, N308_04424, N308_04425, N308_04427, N308_04483, N308_04492, N308_04556, N308_04563, N308_04564, N308_04565, N308_04570, N308_04578, N308_04580, N308_04648, N308_04758, N308_04759, N308_04767, N308_04769, N308_04803, N308_04804, N308_04892, N308_04922, N308_04948, N308_04951, N308_04960, N308_04961, N308_04962, N308_04963, N308_04964, N308_04965, N308_04968, N308_05039, N308_05042, N308_05070, N308_05071, N308_05082, N308_05090, N308_05093, N308_05098, N308_05117, N308_05118, N308_05123, N308_05160, N308_05161, N308_05204, N308_05230, N308_05232, N308_05291, N308_05292, N308_05413, N308_05415, N308_05481, N308_05502, N308_05536, N308_05539, N308_05548, N308_05569, N308_05574, N308_05587, N308_05789, N308_05799, N308_05812, N308_05814, N308_05819, N308_05826, N308_05831, N308_05833, N308_05858, N308_05859, N308_05860, N308_05861, N308_05928, N308_05984, N308_05988, N308_05989, N308_05991, N308_05992, N308_05993, N308_06012, N308_06015, N308_06023, N308_06036, N308_06055, N308_06057, N308_06062, N308_06067, N308_06076, N308_06077, N308_06080, N308_06081, N308_06082, N308_06087, N308_06099, N308_06175, N308_06210, N308_06242, N308_06244, N308_06246, N308_06250, N308_06251, N308_06256, N308_06273, N308_06301, N308_06379, N308_06386, N308_06394, N308_06398, N308_06400, N308_06404, N308_06413, N308_06417, N308_06425, N308_06431, N308_06552, N308_06648, N308_06658, N308_06772, N308_06888, N308_06910, N308_06946, N308_06980, N308_06986, N308_07107, N308_07144, N308_07149, N308_07172, N308_07175, N308_07177, N308_07304, N308_07329, N308_07331, N308_07412, N308_07415, N308_07417, N308_07442, N308_07445, N308_07447, N308_07448, N308_07449, N308_07467, N308_07498, N308_07499, N308_07500, N308_07501, N308_07583, N308_07586, N308_07587, N308_07632, N308_07671, N308_07714, N308_07760, N308_07761, N308_07790, N308_07796, N308_07797, N308_07799, N308_07836, N308_07837, N308_08065, N308_08067, N308_08087, N308_08092, N308_08093, N308_08095, N308_08104, N308_08110, N308_08173, N308_08412, N308_08414, N308_08415, N308_08451, N308_08454, N308_08456, N308_08457, N308_08459, N308_08564, N308_08578, N308_08597, N308_08606, N308_08638, N308_08672, N308_08681, N308_08722, N308_08723, N308_08724, N308_08725, N308_08726, N308_08736, N308_08742, N308_08748, N308_08809, N308_08819, N308_08821, N308_08825, N308_08838, N308_08980, N308_09081, N308_09368, N308_09534, N308_09541, N308_09542, N308_09558, N308_09563, N308_09570, N308_09604, N308_09727, N308_09769, N308_09777, N308_09790, N308_09812, N308_09865, N308_09892, N308_09903, N308_09964, N308_09975, N308_09976, N308_09978, N308_09979, N308_10075, N308_10080, N308_10081, N308_10091, N308_10093, N308_10095, N308_10097, N308_10098, N308_10120, N308_10186, N308_10190, N308_10200, N308_10201, N308_10214, N308_10219, N308_10238, N308_10277, N308_10280, N308_10285, N308_10466, N308_10558, N308_10577, N308_10578, N308_10613, N308_10624, N308_10625, N308_10653, N308_10658, N308_10659, N308_10668, N308_10669, N308_10670, N308_10754, N308_10760, N308_10789, N308_10821, N308_10836, N308_10838, N308_10844, N308_10864, N308_10868, N308_10871, N308_10872, N308_10894, N308_10895, N308_10896, N308_11005, N308_11133, N308_11148, N308_11150, N308_11151, N308_11169, N308_11170, N308_11174, N308_11176, N308_11177, N308_11178, N308_11192, N308_11194, N308_11197, N308_11198, N308_11205, N308_11206, N308_11208, N308_11209, N308_11211, N308_11212, N308_11213, N308_11215, N308_11217, N308_11234, N308_11241, N308_11245, N308_11285, N308_11316, N308_11333, N308_11352, N308_11353, N308_11379, N308_11380, N308_11406, N308_11520, N308_11530, N308_11561, N308_11581, N308_11584, N308_11585, N308_11593, N308_11607, N308_11610, N308_11638, N308_11679, N308_11781, N308_11796, N308_11832, N308_11845, N308_11862, N308_11864, N308_11866, N308_11867, N308_11868, N308_11885, N308_11913, N308_11964, N308_11966, N308_12044, N308_12048, N308_12049, N308_12098, N308_12149, N308_12160, N308_12185, N308_12293, N308_12307, N308_12310, N308_12314, N308_12315, N308_12338, N308_12345, N308_12366, N308_12406, N308_12445, N308_12455, N308_12464, N308_12490, N308_12497, N308_12503, N308_12504, N308_12572, N308_12574, N308_12663, N308_12709, N308_12711, N308_12713, N308_12715, N308_12716, N308_12718, N308_12767, N308_12770, N308_12773, N308_12786, N308_12791, N308_12801, N308_12835, N308_12871, N308_12877, N308_12931, N308_12932, N308_12949, N308_12951, N308_12953, N308_12955, N308_12960, N308_13021, N308_13026, N308_13027, N308_13028, N308_13036, N308_13077, N308_13085, N308_13226, N308_13228, N308_13336, N308_13399, N308_13429, N308_13430, N308_13431, N308_13432, N308_13434, N308_13488, N308_13489, N308_13492, N308_13527, N308_13528, N308_13529, N308_13530, N308_13532, N308_13534, N308_13555, N308_13557, N308_13560, N308_13561, N308_13562, N308_13573, N308_13585, N308_13590, N308_13607, N308_13612, N308_13672, N308_13710, N308_13722, N308_13729, N308_13797, N308_13824, N308_13920, N308_13985, N308_13992, N308_14023, N308_14166, N308_14219, N308_14287, N308_14288, N308_14309, N308_14364, N308_14414, N308_14449, N308_14452, N308_14463, N308_14465, N308_14466, N308_14467, N308_14506, N308_14520, N308_14527, N308_14528, N308_14529, N308_14568, N308_14577, N308_14589, N308_14592, N308_14595, N308_14624, N308_14628, N308_14633, N308_14634, N308_14705, N308_14729, N308_14741, N308_14955, N308_14970, N308_14976, N308_15000, N308_15042, N308_15049, N308_15055, N308_15079, N308_15094, N308_15095, N308_15162, N308_15173, N308_15247, N308_15268, N308_15269, N308_15372, N308_15402, N308_15449, N308_15459, N308_15462, N308_15522, N308_15596, N308_15657, N308_15713, N308_15730, N308_15731, N308_15775, N308_15793, N308_15824, N308_15843, N308_15845, N308_15847, N308_15849, N308_15850, N308_15855, N308_15856, N308_15859, N308_15878, N308_15939, N308_15975, N308_16012, N308_16014	LINE
Struthio_camelus_australis	GO:0005575	cellular_component	1.071892429088895	0.0335029271496032	N308_00029, N308_00054, N308_00137, N308_00141, N308_00144, N308_00155, N308_00156, N308_00157, N308_00159, N308_00160, N308_00291, N308_00454, N308_00456, N308_00457, N308_00561, N308_00579, N308_00582, N308_00622, N308_00656, N308_00658, N308_00684, N308_00688, N308_00689, N308_00710, N308_00711, N308_00712, N308_00851, N308_00852, N308_00900, N308_00912, N308_00917, N308_00959, N308_01015, N308_01016, N308_01196, N308_01198, N308_01226, N308_01227, N308_01239, N308_01250, N308_01264, N308_01299, N308_01300, N308_01573, N308_01575, N308_01615, N308_01669, N308_01714, N308_01772, N308_01784, N308_01791, N308_01799, N308_01817, N308_01830, N308_01840, N308_01855, N308_01858, N308_01861, N308_01881, N308_01890, N308_01894, N308_01896, N308_02016, N308_02022, N308_02042, N308_02043, N308_02044, N308_02060, N308_02066, N308_02091, N308_02121, N308_02312, N308_02324, N308_02337, N308_02358, N308_02449, N308_02670, N308_02954, N308_03009, N308_03016, N308_03021, N308_03037, N308_03039, N308_03040, N308_03041, N308_03047, N308_03081, N308_03082, N308_03084, N308_03085, N308_03088, N308_03089, N308_03097, N308_03108, N308_03116, N308_03118, N308_03124, N308_03139, N308_03140, N308_03251, N308_03371, N308_03422, N308_03499, N308_03512, N308_03516, N308_03571, N308_03572, N308_03574, N308_03742, N308_03760, N308_03785, N308_04018, N308_04070, N308_04110, N308_04111, N308_04125, N308_04279, N308_04280, N308_04281, N308_04292, N308_04296, N308_04300, N308_04400, N308_04404, N308_04421, N308_04422, N308_04423, N308_04424, N308_04425, N308_04427, N308_04483, N308_04492, N308_04556, N308_04563, N308_04564, N308_04565, N308_04570, N308_04578, N308_04580, N308_04648, N308_04758, N308_04759, N308_04767, N308_04769, N308_04803, N308_04804, N308_04831, N308_04892, N308_04917, N308_04922, N308_04948, N308_04951, N308_04960, N308_04961, N308_04962, N308_04963, N308_04964, N308_04965, N308_04968, N308_05037, N308_05039, N308_05042, N308_05070, N308_05071, N308_05082, N308_05083, N308_05087, N308_05090, N308_05093, N308_05098, N308_05117, N308_05118, N308_05123, N308_05160, N308_05161, N308_05204, N308_05230, N308_05232, N308_05291, N308_05292, N308_05413, N308_05415, N308_05481, N308_05502, N308_05536, N308_05539, N308_05548, N308_05569, N308_05574, N308_05587, N308_05789, N308_05799, N308_05802, N308_05812, N308_05814, N308_05819, N308_05826, N308_05831, N308_05833, N308_05858, N308_05859, N308_05860, N308_05861, N308_05928, N308_05984, N308_05988, N308_05989, N308_05991, N308_05992, N308_05993, N308_06012, N308_06015, N308_06023, N308_06036, N308_06055, N308_06057, N308_06062, N308_06067, N308_06069, N308_06072, N308_06073, N308_06076, N308_06077, N308_06080, N308_06081, N308_06082, N308_06087, N308_06099, N308_06175, N308_06210, N308_06242, N308_06243, N308_06244, N308_06246, N308_06250, N308_06251, N308_06256, N308_06273, N308_06301, N308_06372, N308_06379, N308_06386, N308_06394, N308_06398, N308_06400, N308_06404, N308_06413, N308_06417, N308_06425, N308_06431, N308_06552, N308_06648, N308_06658, N308_06772, N308_06888, N308_06889, N308_06910, N308_06946, N308_06980, N308_06986, N308_06999, N308_07107, N308_07143, N308_07144, N308_07149, N308_07172, N308_07175, N308_07177, N308_07304, N308_07329, N308_07330, N308_07331, N308_07412, N308_07415, N308_07417, N308_07442, N308_07445, N308_07447, N308_07448, N308_07449, N308_07467, N308_07498, N308_07499, N308_07500, N308_07501, N308_07583, N308_07586, N308_07587, N308_07632, N308_07671, N308_07714, N308_07760, N308_07761, N308_07790, N308_07796, N308_07797, N308_07799, N308_07836, N308_07837, N308_08065, N308_08067, N308_08087, N308_08092, N308_08093, N308_08095, N308_08104, N308_08110, N308_08173, N308_08412, N308_08414, N308_08415, N308_08451, N308_08454, N308_08456, N308_08457, N308_08459, N308_08548, N308_08564, N308_08578, N308_08597, N308_08606, N308_08638, N308_08672, N308_08681, N308_08718, N308_08719, N308_08720, N308_08722, N308_08723, N308_08724, N308_08725, N308_08726, N308_08736, N308_08742, N308_08748, N308_08809, N308_08819, N308_08821, N308_08825, N308_08838, N308_08980, N308_09081, N308_09368, N308_09534, N308_09541, N308_09542, N308_09558, N308_09563, N308_09570, N308_09604, N308_09695, N308_09727, N308_09769, N308_09777, N308_09790, N308_09812, N308_09865, N308_09892, N308_09903, N308_09964, N308_09975, N308_09976, N308_09978, N308_09979, N308_10075, N308_10080, N308_10081, N308_10091, N308_10093, N308_10095, N308_10097, N308_10098, N308_10101, N308_10120, N308_10186, N308_10190, N308_10200, N308_10201, N308_10214, N308_10219, N308_10238, N308_10277, N308_10280, N308_10285, N308_10466, N308_10558, N308_10577, N308_10578, N308_10591, N308_10613, N308_10624, N308_10625, N308_10653, N308_10658, N308_10659, N308_10668, N308_10669, N308_10670, N308_10754, N308_10760, N308_10789, N308_10821, N308_10835, N308_10836, N308_10838, N308_10844, N308_10864, N308_10868, N308_10871, N308_10872, N308_10894, N308_10895, N308_10896, N308_11005, N308_11133, N308_11148, N308_11150, N308_11151, N308_11169, N308_11170, N308_11174, N308_11176, N308_11177, N308_11178, N308_11192, N308_11194, N308_11197, N308_11198, N308_11204, N308_11205, N308_11206, N308_11208, N308_11209, N308_11211, N308_11212, N308_11213, N308_11215, N308_11217, N308_11234, N308_11241, N308_11245, N308_11285, N308_11316, N308_11333, N308_11352, N308_11353, N308_11379, N308_11380, N308_11406, N308_11419, N308_11520, N308_11530, N308_11561, N308_11581, N308_11584, N308_11585, N308_11593, N308_11607, N308_11610, N308_11638, N308_11679, N308_11781, N308_11796, N308_11832, N308_11845, N308_11862, N308_11863, N308_11864, N308_11866, N308_11867, N308_11868, N308_11885, N308_11913, N308_11964, N308_11966, N308_12044, N308_12048, N308_12049, N308_12098, N308_12149, N308_12160, N308_12185, N308_12293, N308_12307, N308_12310, N308_12314, N308_12315, N308_12338, N308_12345, N308_12366, N308_12406, N308_12445, N308_12455, N308_12464, N308_12490, N308_12497, N308_12503, N308_12504, N308_12572, N308_12574, N308_12663, N308_12709, N308_12711, N308_12713, N308_12715, N308_12716, N308_12718, N308_12767, N308_12770, N308_12773, N308_12786, N308_12790, N308_12791, N308_12801, N308_12832, N308_12835, N308_12871, N308_12877, N308_12931, N308_12932, N308_12949, N308_12951, N308_12953, N308_12955, N308_12960, N308_13021, N308_13026, N308_13027, N308_13028, N308_13030, N308_13036, N308_13077, N308_13085, N308_13226, N308_13228, N308_13336, N308_13395, N308_13399, N308_13429, N308_13430, N308_13431, N308_13432, N308_13434, N308_13484, N308_13488, N308_13489, N308_13492, N308_13527, N308_13528, N308_13529, N308_13530, N308_13532, N308_13534, N308_13555, N308_13557, N308_13560, N308_13561, N308_13562, N308_13573, N308_13585, N308_13590, N308_13607, N308_13612, N308_13672, N308_13710, N308_13722, N308_13729, N308_13797, N308_13824, N308_13920, N308_13985, N308_13992, N308_14023, N308_14166, N308_14219, N308_14253, N308_14286, N308_14287, N308_14288, N308_14309, N308_14364, N308_14414, N308_14449, N308_14452, N308_14463, N308_14465, N308_14466, N308_14467, N308_14473, N308_14480, N308_14506, N308_14520, N308_14524, N308_14527, N308_14528, N308_14529, N308_14568, N308_14577, N308_14589, N308_14591, N308_14592, N308_14595, N308_14624, N308_14628, N308_14633, N308_14634, N308_14705, N308_14729, N308_14741, N308_14955, N308_14970, N308_14976, N308_15000, N308_15042, N308_15049, N308_15055, N308_15079, N308_15094, N308_15095, N308_15162, N308_15173, N308_15247, N308_15268, N308_15269, N308_15372, N308_15373, N308_15402, N308_15449, N308_15459, N308_15462, N308_15522, N308_15596, N308_15657, N308_15713, N308_15730, N308_15731, N308_15775, N308_15793, N308_15806, N308_15824, N308_15840, N308_15843, N308_15845, N308_15847, N308_15849, N308_15850, N308_15855, N308_15856, N308_15859, N308_15878, N308_15939, N308_15975, N308_16012, N308_16014	LINE
Struthio_camelus_australis	GO:0004984	olfactory receptor activity	7.033474576271186	1.5204682029148751e-05	N308_00656, N308_04948, N308_05039, N308_08722, N308_08723, N308_08724, N308_08725, N308_08726, N308_12877, N308_13431, N308_13432	LINE
Struthio_camelus_australis	GO:0004930	G protein-coupled receptor activity	2.1990812608902264	9.327008058513848e-05	N308_00656, N308_00710, N308_00711, N308_01250, N308_01669, N308_01714, N308_01858, N308_03021, N308_03108, N308_03371, N308_04759, N308_04948, N308_05039, N308_05548, N308_05569, N308_05799, N308_06067, N308_06301, N308_07836, N308_07837, N308_08722, N308_08723, N308_08724, N308_08725, N308_08726, N308_09903, N308_10200, N308_10219, N308_10894, N308_10895, N308_10896, N308_11005, N308_11198, N308_11584, N308_12877, N308_12949, N308_12960, N308_13077, N308_13226, N308_13429, N308_13430, N308_13431, N308_13432, N308_14466, N308_14741, N308_15843	LINE
Struthio_camelus_australis	GO:0004888	transmembrane signaling receptor activity	1.8523204758982106	0.0001741529466096863	N308_00656, N308_00710, N308_00711, N308_01250, N308_01669, N308_01714, N308_01858, N308_02312, N308_02954, N308_03021, N308_03108, N308_03371, N308_04759, N308_04948, N308_05039, N308_05548, N308_05569, N308_05799, N308_05984, N308_06067, N308_06301, N308_06648, N308_07175, N308_07417, N308_07467, N308_07498, N308_07499, N308_07500, N308_07836, N308_07837, N308_08722, N308_08723, N308_08724, N308_08725, N308_08726, N308_09903, N308_10200, N308_10219, N308_10789, N308_10894, N308_10895, N308_10896, N308_11005, N308_11198, N308_11215, N308_11241, N308_11333, N308_11584, N308_11610, N308_12877, N308_12949, N308_12960, N308_13077, N308_13226, N308_13429, N308_13430, N308_13431, N308_13432, N308_13511, N308_14219, N308_14452, N308_14466, N308_14741, N308_15843, N308_16012	LINE
Struthio_camelus_australis	GO:0061135	endopeptidase regulator activity	3.7201848998459166	0.0002730930655396651	N308_04421, N308_04422, N308_04423, N308_04424, N308_04425, N308_04427, N308_04483, N308_04804, N308_05413, N308_05415, N308_05813, N308_05992, N308_06910, N308_10840, N308_11174, N308_11176	LINE
Struthio_camelus_australis	GO:0004866	endopeptidase inhibitor activity	3.7201848998459166	0.0002730930655396651	N308_04421, N308_04422, N308_04423, N308_04424, N308_04425, N308_04427, N308_04483, N308_04804, N308_05413, N308_05415, N308_05813, N308_05992, N308_06910, N308_10840, N308_11174, N308_11176	LINE
Struthio_camelus_australis	GO:0030414	peptidase inhibitor activity	3.5584377302873986	0.0004486658338280042	N308_04421, N308_04422, N308_04423, N308_04424, N308_04425, N308_04427, N308_04483, N308_04804, N308_05413, N308_05415, N308_05813, N308_05992, N308_06910, N308_10840, N308_11174, N308_11176	LINE
Struthio_camelus_australis	GO:0061134	peptidase regulator activity	3.482726289217454	0.0005307710907969717	N308_04421, N308_04422, N308_04423, N308_04424, N308_04425, N308_04427, N308_04483, N308_04804, N308_05413, N308_05415, N308_05813, N308_05992, N308_06910, N308_10840, N308_11174, N308_11176	LINE
Struthio_camelus_australis	GO:0060089	molecular transducer activity	1.72222127587088	0.0007125753052161584	N308_00656, N308_00710, N308_00711, N308_01250, N308_01669, N308_01714, N308_01858, N308_02312, N308_02954, N308_03021, N308_03108, N308_03371, N308_04759, N308_04948, N308_05039, N308_05548, N308_05569, N308_05799, N308_05984, N308_06067, N308_06301, N308_06648, N308_07175, N308_07417, N308_07467, N308_07498, N308_07499, N308_07500, N308_07836, N308_07837, N308_08722, N308_08723, N308_08724, N308_08725, N308_08726, N308_09903, N308_10200, N308_10219, N308_10789, N308_10894, N308_10895, N308_10896, N308_11005, N308_11198, N308_11215, N308_11241, N308_11333, N308_11584, N308_11610, N308_12877, N308_12949, N308_12960, N308_13077, N308_13226, N308_13429, N308_13430, N308_13431, N308_13432, N308_13511, N308_13612, N308_14219, N308_14452, N308_14466, N308_14741, N308_15079, N308_15843, N308_16012	LINE
Struthio_camelus_australis	GO:0038023	signaling receptor activity	1.72222127587088	0.0007125753052161584	N308_00656, N308_00710, N308_00711, N308_01250, N308_01669, N308_01714, N308_01858, N308_02312, N308_02954, N308_03021, N308_03108, N308_03371, N308_04759, N308_04948, N308_05039, N308_05548, N308_05569, N308_05799, N308_05984, N308_06067, N308_06301, N308_06648, N308_07175, N308_07417, N308_07467, N308_07498, N308_07499, N308_07500, N308_07836, N308_07837, N308_08722, N308_08723, N308_08724, N308_08725, N308_08726, N308_09903, N308_10200, N308_10219, N308_10789, N308_10894, N308_10895, N308_10896, N308_11005, N308_11198, N308_11215, N308_11241, N308_11333, N308_11584, N308_11610, N308_12877, N308_12949, N308_12960, N308_13077, N308_13226, N308_13429, N308_13430, N308_13431, N308_13432, N308_13511, N308_13612, N308_14219, N308_14452, N308_14466, N308_14741, N308_15079, N308_15843, N308_16012	LINE
Struthio_camelus_australis	GO:0004867	serine-type endopeptidase inhibitor activity	3.7201848998459166	0.002700704404938965	N308_04421, N308_04422, N308_04423, N308_04424, N308_04425, N308_04427, N308_04483, N308_04804, N308_05413, N308_05415, N308_05992, N308_06910	LINE
Struthio_camelus_australis	GO:0004857	enzyme inhibitor activity	2.557627118644068	0.008854061338462135	N308_04421, N308_04422, N308_04423, N308_04424, N308_04425, N308_04427, N308_04483, N308_04804, N308_05413, N308_05415, N308_05813, N308_05992, N308_06910, N308_07586, N308_10840, N308_11174, N308_11176, N308_13810	LINE
Dromaius_novaehollandiae	GO:0019367	fatty acid elongation, saturated fatty acid	8.35522664199815	0.012744995312012699	ELOVL1, ELOVL4, ELOVL5, ELOVL7	LINE
Dromaius_novaehollandiae	GO:0035338	long-chain fatty-acyl-CoA biosynthetic process	8.35522664199815	0.012744995312012699	ELOVL1, ELOVL4, ELOVL5, ELOVL7	LINE
Dromaius_novaehollandiae	GO:0035337	fatty-acyl-CoA metabolic process	8.35522664199815	0.012744995312012699	ELOVL1, ELOVL4, ELOVL5, ELOVL7	LINE
Dromaius_novaehollandiae	GO:0000038	very long-chain fatty acid metabolic process	8.35522664199815	0.012744995312012699	ELOVL1, ELOVL4, ELOVL5, ELOVL7	LINE
Dromaius_novaehollandiae	GO:0019368	fatty acid elongation, unsaturated fatty acid	8.35522664199815	0.012744995312012699	ELOVL1, ELOVL4, ELOVL5, ELOVL7	LINE
Dromaius_novaehollandiae	GO:1901570	fatty acid derivative biosynthetic process	8.35522664199815	0.012744995312012699	ELOVL1, ELOVL4, ELOVL5, ELOVL7	LINE
Dromaius_novaehollandiae	GO:0046949	fatty-acyl-CoA biosynthetic process	8.35522664199815	0.012744995312012699	ELOVL1, ELOVL4, ELOVL5, ELOVL7	LINE
Dromaius_novaehollandiae	GO:0030497	fatty acid elongation	8.35522664199815	0.012744995312012699	ELOVL1, ELOVL4, ELOVL5, ELOVL7	LINE
Dromaius_novaehollandiae	GO:0035336	long-chain fatty-acyl-CoA metabolic process	8.35522664199815	0.012744995312012699	ELOVL1, ELOVL4, ELOVL5, ELOVL7	LINE
Dromaius_novaehollandiae	GO:0042761	very long-chain fatty acid biosynthetic process	8.35522664199815	0.012744995312012699	ELOVL1, ELOVL4, ELOVL5, ELOVL7	LINE
Dromaius_novaehollandiae	GO:0006979	response to oxidative stress	3.9786793533324527	0.013583333254457175	DUOX2, GPX1, LOC112987317, LOC112987346, LONP1, PTGS2, PXDN, TPO	LINE
Dromaius_novaehollandiae	GO:0005833	hemoglobin complex	10.444033302497687	0.0009656188651076369	LOC112987706, LOC112987707, LOC112987708, LOC112993732, LOC112993733	LINE
Dromaius_novaehollandiae	GO:0005615	extracellular space	1.9430759632553836	0.03229480105324462	A2M, AHSG, FETUB, IGF1, IL21, IL6, LOC112979548, LOC112981885, LOC112985898, LOC112988276, LOC112988277, LOC112988281, LOC112989614, LOC112989615, LOC112992009, LOC112992017, LOC112992055, LOC112992057, LOC112993887, LOC112993889, NAMPT, SERPINB5, SERPINE3, SMPDL3B	LINE
Dromaius_novaehollandiae	GO:0004984	olfactory receptor activity	3.8478017430254634	1.7769579447145636e-05	LOC112983872, LOC112992368, LOC112992372, LOC112992383, LOC112993020, LOC112993448, LOC112993738, LOC112993739, LOC112993742, LOC112994169, LOC112994205, LOC112994727, LOC112994728, LOC112994914, LOC112995004, LOC112995005, LOC112995007, LOC112995011, LOC112995013, LOC112995183, LOC112995219	LINE
Dromaius_novaehollandiae	GO:0004869	cysteine-type endopeptidase inhibitor activity	8.123137013053757	0.0007961672208279444	AHSG, CST3, CST7, FETUB, HRG, LOC112985912, LOC112985914	LINE
Dromaius_novaehollandiae	GO:0061135	endopeptidase regulator activity	3.100572386679001	0.0008996284300768927	A2M, AHSG, AMBP, CST3, CST7, FETUB, HRG, LOC112985912, LOC112985914, LOC112992009, LOC112992017, LOC112992055, LOC112992057, LOC112993887, LOC112993889, LOC112996975, RECK, SERPINB5, SERPINE3	LINE
Dromaius_novaehollandiae	GO:0004866	endopeptidase inhibitor activity	3.100572386679001	0.0008996284300768927	A2M, AHSG, AMBP, CST3, CST7, FETUB, HRG, LOC112985912, LOC112985914, LOC112992009, LOC112992017, LOC112992055, LOC112992057, LOC112993887, LOC112993889, LOC112996975, RECK, SERPINB5, SERPINE3	LINE
Dromaius_novaehollandiae	GO:0004930	G protein-coupled receptor activity	1.7904057089996035	0.0009656188651076369	ADCYAP1R1, ADGRB3, ADGRF5, ADGRG2, CHRM5, CRHR2, EDNRB, GABBR2, GLP2R, GPR119, GPR162, GPR18, GPR19, GPR22, GPR34, GPR82, GPR83, GRM3, HCRTR2, HTR1D, HTR2A, LGR5, LGR6, LOC112980505, LOC112981822, LOC112983872, LOC112988933, LOC112988934, LOC112990860, LOC112992368, LOC112992372, LOC112992383, LOC112993020, LOC112993448, LOC112993738, LOC112993739, LOC112993742, LOC112993800, LOC112994042, LOC112994169, LOC112994205, LOC112994727, LOC112994728, LOC112994845, LOC112994849, LOC112994863, LOC112994914, LOC112995004, LOC112995005, LOC112995007, LOC112995011, LOC112995013, LOC112995219, LOC112997011, LTB4R2, MTNR1B, NPBWR1, P2RY2, PTAFR, PTGER4	LINE
Dromaius_novaehollandiae	GO:0030414	peptidase inhibitor activity	2.875893228224001	0.0017149723234840422	A2M, AHSG, AMBP, CST3, CST7, FETUB, HRG, LOC112985912, LOC112985914, LOC112992009, LOC112992017, LOC112992055, LOC112992057, LOC112993887, LOC112993889, LOC112996975, RECK, SERPINB5, SERPINE3	LINE
Dromaius_novaehollandiae	GO:0061134	peptidase regulator activity	2.7948821513726205	0.0023365789539292405	A2M, AHSG, AMBP, CST3, CST7, FETUB, HRG, LOC112985912, LOC112985914, LOC112992009, LOC112992017, LOC112992055, LOC112992057, LOC112993887, LOC112993889, LOC112996975, RECK, SERPINB5, SERPINE3	LINE
Dromaius_novaehollandiae	GO:0004601	peroxidase activity	4.914839201175383	0.006071294992537486	DUOX2, GPX1, GSTK1, LOC112987317, LOC112987346, PTGS2, PXDN, TPO	LINE
Dromaius_novaehollandiae	GO:0102756	very-long-chain 3-ketoacyl-CoA synthase activity	10.444033302497687	0.006071294992537486	ELOVL1, ELOVL4, ELOVL5, ELOVL7	LINE
Dromaius_novaehollandiae	GO:0016684	oxidoreductase activity, acting on peroxide as acceptor	4.272559078294509	0.0067838381445714	DUOX2, GPX1, GSTK1, LOC112982734, LOC112987317, LOC112987346, PTGS2, PXDN, TPO	LINE
Dromaius_novaehollandiae	GO:0004857	enzyme inhibitor activity	2.308681045815278	0.012744995312012699	A2M, AHSG, AMBP, CST3, CST7, FETUB, HRG, INKA1, LOC112985912, LOC112985914, LOC112991556, LOC112992009, LOC112992017, LOC112992055, LOC112992057, LOC112993887, LOC112993889, LOC112996975, RECK, SERPINB5, SERPINE3	LINE
Dromaius_novaehollandiae	GO:0004888	transmembrane signaling receptor activity	1.475579017050132	0.01356689151743726	ADCYAP1R1, ADGRB3, ADGRF5, ADGRG2, CHRM5, CRHR2, EBI3, EDNRB, EPHA1, EPHA7, FZD3, GABBR2, GLP2R, GPR119, GPR162, GPR18, GPR19, GPR22, GPR34, GPR82, GPR83, GRIA4, GRM3, HCRTR2, HTR1D, HTR2A, IL1RL1, KDR, LGR5, LGR6, LOC112980505, LOC112981822, LOC112983591, LOC112983872, LOC112988933, LOC112988934, LOC112989799, LOC112990860, LOC112992368, LOC112992372, LOC112992383, LOC112992410, LOC112992412, LOC112993020, LOC112993448, LOC112993738, LOC112993739, LOC112993742, LOC112993800, LOC112994042, LOC112994169, LOC112994205, LOC112994727, LOC112994728, LOC112994845, LOC112994849, LOC112994863, LOC112994914, LOC112995004, LOC112995005, LOC112995007, LOC112995011, LOC112995013, LOC112995183, LOC112995219, LOC112997011, LTB4R2, MTNR1B, NPBWR1, P2RX2, P2RX6, P2RY2, PLXNC1, PTAFR, PTGER4, SMO, TLR3	LINE
Dromaius_novaehollandiae	GO:0060089	molecular transducer activity	1.4417689070788053	0.015818209273717822	ADCYAP1R1, ADGRB3, ADGRF5, ADGRG2, CHRM5, CRHR2, EBI3, EDNRB, EPHA1, EPHA7, FZD3, GABBR2, GLP2R, GPR119, GPR162, GPR18, GPR19, GPR22, GPR34, GPR82, GPR83, GRIA4, GRM3, HCRTR2, HTR1D, HTR2A, IL1RL1, KDR, LGR5, LGR6, LOC112979301, LOC112980505, LOC112981822, LOC112983591, LOC112983872, LOC112988548, LOC112988933, LOC112988934, LOC112989799, LOC112990860, LOC112992368, LOC112992372, LOC112992383, LOC112992410, LOC112992412, LOC112993020, LOC112993448, LOC112993738, LOC112993739, LOC112993742, LOC112993800, LOC112994042, LOC112994169, LOC112994205, LOC112994727, LOC112994728, LOC112994845, LOC112994849, LOC112994863, LOC112994914, LOC112995004, LOC112995005, LOC112995007, LOC112995011, LOC112995013, LOC112995183, LOC112995219, LOC112997011, LTB4R2, MTNR1B, NPBWR1, NR4A3, OGFRL1, P2RX2, P2RX6, P2RY2, PGR, PLXNC1, PTAFR, PTGER4, SMO, TLR3	LINE
Dromaius_novaehollandiae	GO:0038023	signaling receptor activity	1.4417689070788053	0.015818209273717822	ADCYAP1R1, ADGRB3, ADGRF5, ADGRG2, CHRM5, CRHR2, EBI3, EDNRB, EPHA1, EPHA7, FZD3, GABBR2, GLP2R, GPR119, GPR162, GPR18, GPR19, GPR22, GPR34, GPR82, GPR83, GRIA4, GRM3, HCRTR2, HTR1D, HTR2A, IL1RL1, KDR, LGR5, LGR6, LOC112979301, LOC112980505, LOC112981822, LOC112983591, LOC112983872, LOC112988548, LOC112988933, LOC112988934, LOC112989799, LOC112990860, LOC112992368, LOC112992372, LOC112992383, LOC112992410, LOC112992412, LOC112993020, LOC112993448, LOC112993738, LOC112993739, LOC112993742, LOC112993800, LOC112994042, LOC112994169, LOC112994205, LOC112994727, LOC112994728, LOC112994845, LOC112994849, LOC112994863, LOC112994914, LOC112995004, LOC112995005, LOC112995007, LOC112995011, LOC112995013, LOC112995183, LOC112995219, LOC112997011, LTB4R2, MTNR1B, NPBWR1, NR4A3, OGFRL1, P2RX2, P2RX6, P2RY2, PGR, PLXNC1, PTAFR, PTGER4, SMO, TLR3	LINE
Dromaius_novaehollandiae	GO:0016209	antioxidant activity	3.241251714568248	0.030065549301873065	DUOX2, GPX1, GSTK1, LOC112982734, LOC112987317, LOC112987346, PTGS2, PXDN, TPO	LINE
Dromaius_novaehollandiae	GO:0005344	oxygen carrier activity	5.222016651248843	0.03229480105324462	LOC112987706, LOC112987707, LOC112987708, LOC112993732, LOC112993733	LINE
Dromaius_novaehollandiae	GO:0019825	oxygen binding	5.222016651248843	0.03229480105324462	LOC112987706, LOC112987707, LOC112987708, LOC112993732, LOC112993733	LINE
Dromaius_novaehollandiae	GO:0003774	cytoskeletal motor activity	2.1652264163714716	0.04564086343104718	DNAH5, DNAH8, DYNC2H1, KIF2A, KIF3C, KIF6, LOC112987438, LOC112989257, LOC112991026, LOC112991027, LOC112991030, LOC112995563, LOC112995564, LOC112995929, MYH15, MYO10, MYO16	LINE
Falco_peregrinus	GO:0044237	cellular metabolic process	1.2647104580812445	0.004820706752002824	ACER2, ACER3, ACP1, ADAT1, ADCY2, ADCY8, ADI1, AGO2, AHCYL2, AK3, ALDH18A1, ALG11, ALG2, ALOX5AP, APIP, APTX, ASB10, ASB9, ATG10, ATM, B3GALNT2, B3GALT1, B3GAT2, B4GALT1, BCAT1, BOP1, BRCC3, BUD23, CAD, CDK5, CDK7, CELF1, CELF2, CERK, CKMT2, CPSF3, CROT, CRYL1, CSNK1G3, CUL5, CWC27, DAD1, DGKH, DGKQ, DHX34, DKC1, DSCC1, DTWD1, DYRK1A, EDC4, EEF1AKMT1, EFTUD2, ELOVL4, ELOVL7, ELP1, ELP2, ELP6, EME2, EMG1, ENO2, EP300, EPB42, EXT1, FANCD2, FARS2, FASTK, FASTKD2, FBXO43, FIG4, FMR1, FUT4, FUT8, GABARAPL1, GABARAPL2, GALNT4, GALNT8, GAR1, GFM2, GLDC, GNE, GRK4, GTF2H1, GUCY2F, HACD4, HADHA, HDHD2, HMGCR, HMGCS1, HSD17B4, ILK, IMMP2L, IMPAD1, INTS8, IRAK4, ISCA1, KARS, KCTD21, KHK, LARGE1, LCMT2, LIPT1, LONP1, LOX, LRRK2, MAP4K3, MAP4K4, MAPK10, MAPK15, MEI4, MELK, METTL16, METTL4, MGAT2, MINDY3, MINDY4, MMS22L, MOB3B, MOCOS, MRE11, MRPL17, MRPL30, MRPL32, MRPS30, MRPS36, MSH4, MSH6, MTAP, NADK2, NAF1, NAMPT, NAPEPLD, NAPRT, NCBP1, NEK3, NEK5, NIM1K, NME3, NME6, NMT2, NRBP2, NSA2, NSMCE2, NT5C3A, NUBP2, NYAP2, OAT, OC90, ODC1, OGT, PAK3, PAM, PBK, PDHX, PDK4, PDXK, PFKP, PGAP2, PHKA1, PIAS2, PIGM, PIP4P2, POLE, POLR1A, POLR2K, POT1, PPIA, PPIC, PPID, PPIL6, PPIP5K2, PPM1A, PPWD1, PRPF18, PRPF4B, PRPS1, PRPS2, PSAT1, PTAR1, PTBP3, PTPMT1, PTPN12, PTPN2, PTPN6, PTPRD, PTPRM, PUS7L, PYCR3, RABGGTB, RAD17, RAD52, RB1CC1, RBM26, RETREG1, RFC3, RFK, RIOK2, RIOK3, RMI1, RNF180, RNF219, RNF8, ROCK2, RPL21, RPL36, RPLP1, RPP38, RPS11, RPS29, RPS7, RRM1, SCYL2, SELENOI, SEPHS1, SGMS2, SOD1, SPR, SRF, ST3GAL1, ST3GAL5, ST8SIA4, STT3B, STYK1, SYCE3, TAF10, TAF13, TAT, TERF2IP, TGFBR1, TMUB1, TNS3, TPH1, TPI1, TPO, TRIB1, TRIB2, TRIP13, TRMU, TSTA3, TTBK2, TTC37, TTK, TUSC3, TUT7, TYMS, TYRP1, UBAP1, UBR1, UCHL1, UCK2, UFL1, UGCG, UPF3A, USP12, USP14, USP15, USP35, USP5, VPS37D, WRNIP1, XPA, XRCC1, XYLB	LINE
Falco_peregrinus	GO:0006807	nitrogen compound metabolic process	1.2628194138769837	0.006945244538713524	ACE2, ACER2, ACER3, ACP1, ADAM8, ADAMTS12, ADAMTS6, ADAT1, ADCY2, ADCY8, ADI1, AGO2, AK3, ALDH18A1, ALG11, ALG2, AOPEP, APIP, APTX, ASB10, ASB9, ATM, ATP23, B3GALNT2, B3GALT1, B3GAT2, B4GALT1, BCAT1, BOP1, BRCC3, BUD23, C1R, C1S, CAD, CASP2, CDK5, CDK7, CELF1, CELF2, CKMT2, CPO, CPSF3, CSNK1G3, CUL5, CWC27, DAD1, DHX34, DKC1, DTWD1, DYRK1A, ECEL1, EDC4, EEF1AKMT1, EFTUD2, ELOVL4, ELOVL7, ELP1, ELP2, ELP6, EME2, EMG1, ENO2, EP300, EPB42, ERMP1, EXT1, FANCD2, FARS2, FBXO43, FMR1, FUT4, FUT8, GALNT4, GALNT8, GAR1, GFM2, GGACT, GLDC, GNE, GRK4, GTF2H1, GUCY2F, HMGCR, HMGCS1, ILK, IMMP2L, INTS8, IRAK4, ITIH5, KARS, KCTD21, KEL, KHK, LCMT2, LIPT1, LONP1, LOX, LRRK2, LVRN, MAP4K3, MAPK10, MAPK15, MEI4, MELK, METTL16, METTL4, MGAT2, MINDY3, MINDY4, MMP16, MMS22L, MOCOS, MRE11, MRPL17, MRPL30, MRPL32, MRPS30, MSH4, MSH6, MTAP, NADK2, NAF1, NAMPT, NAPRT, NCBP1, NEK3, NEK5, NIM1K, NME3, NME6, NMT2, NRBP2, NRIP2, NSA2, NSMCE2, NT5C3A, OAT, ODC1, OGT, PAK3, PAM, PBK, PDHX, PDXK, PGAP2, PIAS2, PIGM, POLE, POLR1A, POLR2K, POT1, PPIA, PPIC, PPID, PPIL6, PPM1A, PPWD1, PRPF18, PRPF4B, PRPS1, PRPS2, PRSS35, PSAT1, PSMA2, PTAR1, PTBP3, PTPMT1, PTPN12, PTPN2, PTPN6, PTPRD, PTPRM, PUS7L, PYCR3, RABGGTB, RAD17, RAD52, RBM26, RFK, RIOK2, RIOK3, RNF180, RNF219, RNF8, ROCK2, RPL21, RPL36, RPP38, RPS11, RPS29, RPS7, RRM1, SCYL2, SGMS2, SPR, SRF, ST3GAL1, ST3GAL5, ST8SIA4, STT3B, STYK1, SYCE3, TAF10, TAF13, TAT, TERF2IP, TGFBR1, TINAG, TLL1, TMPRSS2, TMUB1, TPH1, TPI1, TPO, TPP1, TPP2, TRABD2A, TRIB1, TRIB2, TRIP13, TRMU, TSTA3, TTBK2, TTC37, TUSC3, TUT7, TYMS, UBAP1, UBR1, UCHL1, UCK2, UFL1, UGCG, UPF3A, USP12, USP14, USP15, USP35, USP5, VPS37D, XPA, XRCC1, YME1L1, ZMPSTE24	LINE
Falco_peregrinus	GO:0008152	metabolic process	1.2043816260642446	0.013984599711325638	AASDH, ACE2, ACER2, ACER3, ACP1, ADAM8, ADAMTS12, ADAMTS6, ADAT1, ADCY2, ADCY8, ADI1, AGO2, AHCYL2, AK3, ALDH18A1, ALG11, ALG2, ALOX5AP, AOPEP, APIP, APTX, ASB10, ASB9, ATG10, ATM, ATP23, B3GALNT2, B3GALT1, B3GAT2, B4GALT1, BCAT1, BOP1, BRCC3, BUD23, C1R, C1S, CAD, CARNMT1, CASP2, CDK5, CDK7, CELF1, CELF2, CERK, CKMT2, CPO, CPSF3, CROT, CRYL1, CSNK1G3, CUL5, CWC27, DAD1, DGKH, DGKQ, DHX34, DIO3, DKC1, DSCC1, DTWD1, DYRK1A, ECEL1, EDC4, EEF1AKMT1, EFTUD2, ELOVL4, ELOVL7, ELP1, ELP2, ELP6, EME2, EMG1, ENO2, EP300, EPB42, ERG28, ERMP1, EXT1, FANCD2, FAR1, FARS2, FASTK, FASTKD2, FBXO43, FIG4, FMR1, FUT4, FUT8, GABARAPL1, GABARAPL2, GALNT4, GALNT8, GAR1, GFM2, GGACT, GLDC, GNE, GNPDA2, GRK4, GTF2H1, GUCY2F, HACD4, HADHA, HDHD2, HEXB, HMGCR, HMGCS1, HSD17B4, IAH1, ILK, IMMP2L, IMPAD1, INTS8, IRAK4, ISCA1, ITIH5, KARS, KCTD21, KEL, KHK, LARGE1, LCMT2, LIPT1, LONP1, LOX, LRRK2, LVRN, MAN1A1, MAN2A1, MAP4K3, MAP4K4, MAPK10, MAPK15, MEI4, MELK, METTL16, METTL21C, METTL4, MGAT2, MINDY3, MINDY4, MMP16, MMS22L, MOB3B, MOCOS, MRE11, MRPL17, MRPL30, MRPL32, MRPS30, MRPS36, MSH4, MSH6, MTAP, NADK2, NAF1, NAMPT, NANS, NAPEPLD, NAPRT, NCBP1, NEK3, NEK5, NIM1K, NME3, NME6, NMT2, NRBP2, NRIP2, NSA2, NSMCE2, NT5C3A, NUBP2, NYAP2, OAT, OC90, ODC1, OGT, PAK3, PAM, PBK, PDHX, PDK4, PDXK, PFKP, PGAP2, PGM2L1, PHKA1, PIAS2, PIGM, PIP4P2, PLCXD1, POLE, POLR1A, POLR2K, POT1, PPIA, PPIC, PPID, PPIL6, PPIP5K2, PPM1A, PPWD1, PRPF18, PRPF4B, PRPS1, PRPS2, PRSS35, PSAT1, PSMA2, PTAR1, PTBP3, PTPMT1, PTPN12, PTPN2, PTPN6, PTPRD, PTPRM, PUS7L, PYCR3, RABGGTB, RAD17, RAD52, RB1CC1, RBM26, RETREG1, RFC3, RFK, RIOK2, RIOK3, RMI1, RNF180, RNF219, RNF8, ROCK2, RPL21, RPL36, RPLP1, RPP38, RPS11, RPS29, RPS7, RRM1, SCYL2, SELENOI, SEPHS1, SGMS2, SOD1, SPR, SQLE, SRF, ST3GAL1, ST3GAL5, ST8SIA4, STT3B, STYK1, SUCLA2, SYCE3, TAF10, TAF13, TAT, TERF2IP, TGFBR1, TINAG, TLL1, TMPRSS2, TMUB1, TNS3, TPH1, TPI1, TPO, TPP1, TPP2, TRABD2A, TRIB1, TRIB2, TRIP13, TRMU, TSTA3, TTBK2, TTC37, TTK, TUSC3, TUT7, TYMS, TYRP1, UBAP1, UBR1, UCHL1, UCK2, UFL1, UGCG, UPF3A, USP12, USP14, USP15, USP35, USP5, VPS37D, WRNIP1, XPA, XRCC1, XYLB, YME1L1, ZMPSTE24	LINE
Falco_peregrinus	GO:0071704	organic substance metabolic process	1.215971385249407	0.014386864373342835	AASDH, ACE2, ACER2, ACER3, ACP1, ADAM8, ADAMTS12, ADAMTS6, ADAT1, ADCY2, ADCY8, ADI1, AGO2, AK3, ALDH18A1, ALG11, ALG2, ALOX5AP, AOPEP, APIP, APTX, ASB10, ASB9, ATM, ATP23, B3GALNT2, B3GALT1, B3GAT2, B4GALT1, BCAT1, BOP1, BRCC3, BUD23, C1R, C1S, CAD, CASP2, CDK5, CDK7, CELF1, CELF2, CKMT2, CPO, CPSF3, CROT, CRYL1, CSNK1G3, CUL5, CWC27, DAD1, DGKH, DGKQ, DHX34, DKC1, DSCC1, DTWD1, DYRK1A, ECEL1, EDC4, EEF1AKMT1, EFTUD2, ELOVL4, ELOVL7, ELP1, ELP2, ELP6, EME2, EMG1, ENO2, EP300, EPB42, ERG28, ERMP1, EXT1, FANCD2, FAR1, FARS2, FBXO43, FIG4, FMR1, FUT4, FUT8, GALNT4, GALNT8, GAR1, GFM2, GGACT, GLDC, GNE, GNPDA2, GRK4, GTF2H1, GUCY2F, HACD4, HADHA, HEXB, HMGCR, HMGCS1, HSD17B4, IAH1, ILK, IMMP2L, IMPAD1, INTS8, IRAK4, ITIH5, KARS, KCTD21, KEL, KHK, LARGE1, LCMT2, LIPT1, LONP1, LOX, LRRK2, LVRN, MAN1A1, MAN2A1, MAP4K3, MAPK10, MAPK15, MEI4, MELK, METTL16, METTL4, MGAT2, MINDY3, MINDY4, MMP16, MMS22L, MOCOS, MRE11, MRPL17, MRPL30, MRPL32, MRPS30, MRPS36, MSH4, MSH6, MTAP, NADK2, NAF1, NAMPT, NANS, NAPEPLD, NAPRT, NCBP1, NEK3, NEK5, NIM1K, NME3, NME6, NMT2, NRBP2, NRIP2, NSA2, NSMCE2, NT5C3A, OAT, OC90, ODC1, OGT, PAK3, PAM, PBK, PDHX, PDXK, PFKP, PGAP2, PGM2L1, PHKA1, PIAS2, PIGM, PIP4P2, PLCXD1, POLE, POLR1A, POLR2K, POT1, PPIA, PPIC, PPID, PPIL6, PPM1A, PPWD1, PRPF18, PRPF4B, PRPS1, PRPS2, PRSS35, PSAT1, PSMA2, PTAR1, PTBP3, PTPMT1, PTPN12, PTPN2, PTPN6, PTPRD, PTPRM, PUS7L, PYCR3, RABGGTB, RAD17, RAD52, RBM26, RFC3, RFK, RIOK2, RIOK3, RMI1, RNF180, RNF219, RNF8, ROCK2, RPL21, RPL36, RPLP1, RPP38, RPS11, RPS29, RPS7, RRM1, SCYL2, SELENOI, SGMS2, SPR, SQLE, SRF, ST3GAL1, ST3GAL5, ST8SIA4, STT3B, STYK1, SYCE3, TAF10, TAF13, TAT, TERF2IP, TGFBR1, TINAG, TLL1, TMPRSS2, TMUB1, TPH1, TPI1, TPO, TPP1, TPP2, TRABD2A, TRIB1, TRIB2, TRIP13, TRMU, TSTA3, TTBK2, TTC37, TUSC3, TUT7, TYMS, TYRP1, UBAP1, UBR1, UCHL1, UCK2, UFL1, UGCG, UPF3A, USP12, USP14, USP15, USP35, USP5, VPS37D, WRNIP1, XPA, XRCC1, YME1L1, ZMPSTE24	LINE
Falco_peregrinus	GO:0044238	primary metabolic process	1.2072500012891183	0.037391480623530905	AASDH, ACE2, ACER2, ACER3, ACP1, ADAM8, ADAMTS12, ADAMTS6, ADAT1, ADCY2, ADCY8, ADI1, AGO2, AK3, ALDH18A1, ALG11, ALG2, AOPEP, APIP, APTX, ASB10, ASB9, ATM, ATP23, B3GALNT2, B3GALT1, B3GAT2, B4GALT1, BCAT1, BOP1, BRCC3, BUD23, C1R, C1S, CAD, CASP2, CDK5, CDK7, CELF1, CELF2, CPO, CPSF3, CROT, CRYL1, CSNK1G3, CUL5, CWC27, DAD1, DGKH, DGKQ, DHX34, DKC1, DTWD1, DYRK1A, ECEL1, EDC4, EEF1AKMT1, EFTUD2, ELOVL4, ELOVL7, ELP1, ELP2, ELP6, EME2, EMG1, ENO2, EP300, EPB42, ERG28, ERMP1, EXT1, FANCD2, FARS2, FBXO43, FIG4, FMR1, FUT4, FUT8, GALNT4, GALNT8, GAR1, GFM2, GLDC, GNE, GNPDA2, GRK4, GTF2H1, GUCY2F, HACD4, HADHA, HEXB, HMGCR, HMGCS1, HSD17B4, IAH1, ILK, IMMP2L, IMPAD1, INTS8, IRAK4, KARS, KCTD21, KEL, KHK, LARGE1, LCMT2, LIPT1, LONP1, LOX, LRRK2, LVRN, MAN1A1, MAN2A1, MAP4K3, MAPK10, MAPK15, MEI4, MELK, METTL16, METTL4, MGAT2, MINDY3, MINDY4, MMP16, MMS22L, MRE11, MRPL17, MRPL30, MRPL32, MRPS30, MSH4, MSH6, MTAP, NADK2, NAF1, NAMPT, NANS, NAPEPLD, NAPRT, NCBP1, NEK3, NEK5, NIM1K, NME3, NME6, NMT2, NRBP2, NRIP2, NSA2, NSMCE2, NT5C3A, OAT, OC90, OGT, PAK3, PBK, PDHX, PGAP2, PGM2L1, PHKA1, PIAS2, PIGM, PIP4P2, PLCXD1, POLE, POLR1A, POLR2K, POT1, PPIA, PPIC, PPID, PPIL6, PPM1A, PPWD1, PRPF18, PRPF4B, PRPS1, PRPS2, PRSS35, PSAT1, PSMA2, PTAR1, PTBP3, PTPMT1, PTPN12, PTPN2, PTPN6, PTPRD, PTPRM, PUS7L, PYCR3, RABGGTB, RAD17, RAD52, RBM26, RFK, RIOK2, RIOK3, RNF180, RNF219, RNF8, ROCK2, RPL21, RPL36, RPP38, RPS11, RPS29, RPS7, RRM1, SCYL2, SELENOI, SGMS2, SQLE, SRF, ST3GAL1, ST3GAL5, ST8SIA4, STT3B, STYK1, SUCLA2, SYCE3, TAF10, TAF13, TAT, TERF2IP, TGFBR1, TINAG, TLL1, TMPRSS2, TMUB1, TPH1, TPI1, TPP1, TPP2, TRABD2A, TRIB1, TRIB2, TRIP13, TRMU, TSTA3, TTBK2, TTC37, TUSC3, TUT7, TYMS, UBAP1, UBR1, UCHL1, UCK2, UFL1, UGCG, UPF3A, USP12, USP14, USP15, USP35, USP5, VPS37D, XPA, XRCC1, YME1L1, ZMPSTE24	LINE
Falco_peregrinus	GO:0008652	cellular amino acid biosynthetic process	4.016179775280899	0.04261248873979325	ADI1, ALDH18A1, APIP, BCAT1, MTAP, OAT, PSAT1, PYCR3	LINE
Falco_peregrinus	GO:1901564	organonitrogen compound metabolic process	1.2657223796033994	0.043962781577793	ACE2, ACER2, ACER3, ACP1, ADAM8, ADAMTS12, ADAMTS6, ADCY2, ADCY8, ADI1, AK3, ALDH18A1, ALG11, ALG2, AOPEP, APIP, ASB10, ASB9, ATP23, B3GALNT2, B3GALT1, B3GAT2, B4GALT1, BCAT1, BRCC3, C1R, C1S, CAD, CASP2, CDK5, CDK7, CKMT2, CPO, CSNK1G3, CUL5, CWC27, DAD1, DYRK1A, ECEL1, EEF1AKMT1, ELOVL4, ELOVL7, ENO2, EP300, EPB42, ERMP1, EXT1, FARS2, FBXO43, FUT4, FUT8, GALNT4, GALNT8, GFM2, GGACT, GLDC, GRK4, GUCY2F, HMGCR, HMGCS1, ILK, IMMP2L, IRAK4, ITIH5, KARS, KCTD21, KEL, LIPT1, LONP1, LOX, LRRK2, LVRN, MAP4K3, MAPK10, MAPK15, MELK, MGAT2, MINDY3, MINDY4, MMP16, MOCOS, MRPL17, MRPL30, MRPL32, MRPS30, MTAP, NADK2, NAMPT, NAPRT, NEK3, NEK5, NIM1K, NME3, NME6, NMT2, NRBP2, NRIP2, OAT, ODC1, OGT, PAK3, PAM, PBK, PDHX, PDXK, PGAP2, PIAS2, PIGM, PPIA, PPIC, PPID, PPIL6, PPM1A, PPWD1, PRPF4B, PRSS35, PSAT1, PSMA2, PTAR1, PTPMT1, PTPN12, PTPN2, PTPN6, PTPRD, PTPRM, PYCR3, RABGGTB, RFK, RIOK2, RIOK3, RNF180, RNF219, RNF8, ROCK2, RPL21, RPL36, RPS11, RPS29, RPS7, SCYL2, SGMS2, SPR, ST3GAL1, ST3GAL5, ST8SIA4, STT3B, STYK1, TAT, TGFBR1, TINAG, TLL1, TMPRSS2, TMUB1, TPH1, TPI1, TPO, TPP1, TPP2, TRABD2A, TRIB1, TRIB2, TTBK2, TUSC3, TYMS, UBAP1, UBR1, UCHL1, UCK2, UFL1, UGCG, USP12, USP14, USP15, USP35, USP5, VPS37D, YME1L1, ZMPSTE24	LINE
Gallus_gallus	GO:0033141	positive regulation of peptidyl-serine phosphorylation of STAT protein	15.211904761904764	3.286651536281778e-08	396398, 554219, 768614, 100857403, 100857744, 100857947, 100858177, 100858506	LINE
Gallus_gallus	GO:0002323	natural killer cell activation involved in immune response	15.211904761904764	3.286651536281778e-08	396398, 554219, 768614, 100857403, 100857744, 100857947, 100858177, 100858506	LINE
Gallus_gallus	GO:0043330	response to exogenous dsRNA	11.408928571428572	2.9273038104783053e-07	395973, 396398, 554219, 768614, 100857403, 100857744, 100857947, 100858177, 100858506	LINE
Gallus_gallus	GO:0043331	response to dsRNA	11.408928571428572	2.9273038104783053e-07	395973, 396398, 554219, 768614, 100857403, 100857744, 100857947, 100858177, 100858506	LINE
Gallus_gallus	GO:0033139	regulation of peptidyl-serine phosphorylation of STAT protein	12.16952380952381	9.097947761767596e-07	396398, 554219, 768614, 100857403, 100857744, 100857947, 100858177, 100858506	LINE
Gallus_gallus	GO:0030101	natural killer cell activation	9.77908163265306	1.8915268977582263e-06	395326, 396398, 554219, 768614, 100857403, 100857744, 100857947, 100858177, 100858506	LINE
Gallus_gallus	GO:0002286	T cell activation involved in immune response	9.127142857142857	4.176866888259688e-06	396398, 427183, 554219, 768614, 100857403, 100857744, 100857947, 100858177, 100858506	LINE
Gallus_gallus	GO:0042100	B cell proliferation	8.113015873015874	6.62917135606301e-05	396398, 554219, 768614, 100857403, 100857744, 100857947, 100858177, 100858506	LINE
Gallus_gallus	GO:0002285	lymphocyte activation involved in immune response	6.223051948051948	0.0002086174257620246	396398, 427183, 554219, 768614, 100857403, 100857744, 100857947, 100858177, 100858506	LINE
Gallus_gallus	GO:0033138	positive regulation of peptidyl-serine phosphorylation	5.704464285714286	0.0004446916641667047	396398, 428099, 554219, 768614, 100857403, 100857744, 100857947, 100858177, 100858506	LINE
Gallus_gallus	GO:0098542	defense response to other organism	2.5726015406162466	0.0008162109405811826	395840, 395973, 396194, 396398, 396500, 407776, 407777, 414339, 414340, 414341, 414342, 414343, 414875, 414876, 420872, 427282, 554219, 768614, 100857403, 100857744, 100857947, 100858177, 100858506	LINE
Gallus_gallus	GO:0033135	regulation of peptidyl-serine phosphorylation	4.720935960591133	0.002158463746705083	396398, 428099, 554219, 768614, 100857403, 100857744, 100857947, 100858177, 100858506	LINE
Gallus_gallus	GO:0006952	defense response	2.1208905677655676	0.002738954157556289	395111, 395840, 395973, 396194, 396398, 396500, 407776, 407777, 414339, 414340, 414341, 414342, 414343, 414875, 414876, 420872, 425200, 427183, 427282, 428096, 428628, 431581, 554219, 768614, 100857403, 100857744, 100857947, 100858177, 100858506	LINE
Gallus_gallus	GO:0030183	B cell differentiation	5.070634920634921	0.002738954157556289	396398, 554219, 768614, 100857403, 100857744, 100857947, 100858177, 100858506	LINE
Gallus_gallus	GO:0032943	mononuclear cell proliferation	5.070634920634921	0.002738954157556289	396398, 554219, 768614, 100857403, 100857744, 100857947, 100858177, 100858506	LINE
Gallus_gallus	GO:0046651	lymphocyte proliferation	5.070634920634921	0.002738954157556289	396398, 554219, 768614, 100857403, 100857744, 100857947, 100858177, 100858506	LINE
Gallus_gallus	GO:0014070	response to organic cyclic compound	2.5143644234553326	0.0029287193389459032	374094, 395443, 395973, 396348, 396398, 427317, 428093, 554219, 768614, 770238, 770757, 771663, 772164, 100857403, 100857744, 100857947, 100858177, 100858506, 101747503, 101749182	LINE
Gallus_gallus	GO:0070661	leukocyte proliferation	4.867809523809525	0.003568974493203318	396398, 554219, 768614, 100857403, 100857744, 100857947, 100858177, 100858506	LINE
Gallus_gallus	GO:0002366	leukocyte activation involved in immune response	4.278348214285715	0.0039066548745782395	396398, 427183, 554219, 768614, 100857403, 100857744, 100857947, 100858177, 100858506	LINE
Gallus_gallus	GO:0051607	defense response to virus	4.148701298701298	0.004664367464316663	395973, 396398, 554219, 768614, 100857403, 100857744, 100857947, 100858177, 100858506	LINE
Gallus_gallus	GO:0002263	cell activation involved in immune response	4.148701298701298	0.004664367464316663	396398, 427183, 554219, 768614, 100857403, 100857744, 100857947, 100858177, 100858506	LINE
Gallus_gallus	GO:0140546	defense response to symbiont	4.148701298701298	0.004664367464316663	395973, 396398, 554219, 768614, 100857403, 100857744, 100857947, 100858177, 100858506	LINE
Gallus_gallus	GO:0019221	cytokine-mediated signaling pathway	2.9515636105188343	0.00738233633887915	395660, 395684, 396398, 418666, 423669, 427140, 554219, 768614, 100857403, 100857744, 100857947, 100858177, 100858506	LINE
Gallus_gallus	GO:0009605	response to external stimulus	1.7867951625094483	0.008913853682685	395429, 395562, 395840, 395857, 395973, 396194, 396348, 396398, 396500, 407776, 407777, 414339, 414340, 414341, 414342, 414343, 414875, 414876, 420872, 422050, 422411, 423974, 427183, 427262, 427282, 428628, 428670, 430628, 554219, 768482, 768614, 100857403, 100857744, 100857947, 100858177, 100858488, 100858506	LINE
Gallus_gallus	GO:0030098	lymphocyte differentiation	3.2179029304029303	0.00921919919968654	395326, 396398, 427183, 554219, 768614, 100857403, 100857744, 100857947, 100858177, 100858263, 100858506	LINE
Gallus_gallus	GO:1903131	mononuclear cell differentiation	2.9925058548009362	0.009932795662283458	395326, 396398, 427140, 427183, 554219, 768614, 100857403, 100857744, 100857947, 100858177, 100858263, 100858506	LINE
Gallus_gallus	GO:0051707	response to other organism	2.062631154156578	0.010901453884315793	395840, 395973, 396194, 396398, 396500, 407776, 407777, 414339, 414340, 414341, 414342, 414343, 414875, 414876, 420872, 427183, 427282, 554219, 768614, 100857403, 100857744, 100857947, 100858177, 100858506	LINE
Gallus_gallus	GO:0002250	adaptive immune response	3.802976190476191	0.013747625871798638	396398, 554219, 768614, 100857403, 100857744, 100857947, 100858177, 100858506	LINE
Gallus_gallus	GO:0042742	defense response to bacterium	2.9356307435254805	0.015815023904719377	395840, 396194, 407776, 407777, 414339, 414340, 414341, 414342, 414343, 414875, 414876	LINE
Gallus_gallus	GO:0042325	regulation of phosphorylation	1.779505840071878	0.019588818500929247	373887, 373906, 373933, 374047, 374094, 374106, 395247, 395469, 395941, 396398, 396513, 415607, 415891, 418308, 418709, 418901, 419009, 422003, 427140, 427262, 428099, 428104, 554219, 768614, 769298, 769516, 100857403, 100857744, 100857947, 100858177, 100858506	LINE
Gallus_gallus	GO:0042110	T cell activation	2.982726423902894	0.020031746908067565	396398, 427183, 554219, 768614, 100857403, 100857744, 100857947, 100858177, 100858263, 100858506	LINE
Gallus_gallus	GO:0006959	humoral immune response	3.477006802721089	0.020759774959884892	396398, 554219, 768614, 100857403, 100857744, 100857947, 100858177, 100858506	LINE
Gallus_gallus	GO:0042743	hydrogen peroxide metabolic process	6.760846560846561	0.0223081056440074	396485, 419079, 428114, 107049060	LINE
Gallus_gallus	GO:0042744	hydrogen peroxide catabolic process	6.760846560846561	0.0223081056440074	396485, 419079, 428114, 107049060	LINE
Gallus_gallus	GO:0044419	biological process involved in interspecies interaction between organisms	1.9110433117970804	0.02292597777407016	395840, 395973, 396194, 396398, 396500, 407776, 407777, 414339, 414340, 414341, 414342, 414343, 414875, 414876, 420201, 420872, 427183, 427282, 554219, 768614, 100857403, 100857744, 100857947, 100858177, 100858506	LINE
Gallus_gallus	GO:0045786	negative regulation of cell cycle	2.5710261569416497	0.023987134163721138	374106, 395555, 395572, 395734, 395857, 415607, 420201, 420798, 426083, 427432, 428471, 429077	LINE
Gallus_gallus	GO:0001932	regulation of protein phosphorylation	1.7857453416149065	0.030290641463034933	373887, 373906, 373933, 374047, 374094, 374106, 395469, 395941, 396398, 415607, 415891, 418709, 418901, 419009, 422003, 427140, 427262, 428099, 428104, 554219, 768614, 769298, 100857403, 100857744, 100857947, 100858177, 100858506	LINE
Gallus_gallus	GO:0042327	positive regulation of phosphorylation	1.9123537414965988	0.03213293037478982	373887, 373906, 373933, 374094, 395247, 395469, 395941, 396398, 396513, 418308, 427140, 428099, 428104, 554219, 768614, 769298, 769516, 100857403, 100857744, 100857947, 100858177, 100858506	LINE
Gallus_gallus	GO:0000075	cell cycle checkpoint signaling	3.120390720390721	0.03579828716336407	395555, 395857, 415607, 420201, 420798, 426083, 427432, 428471	LINE
Gallus_gallus	GO:0043207	response to external biotic stimulus	1.8254285714285714	0.03628193972221302	395840, 395973, 396194, 396398, 396500, 407776, 407777, 414339, 414340, 414341, 414342, 414343, 414875, 414876, 420872, 427183, 427282, 554219, 768614, 100857403, 100857744, 100857947, 100858177, 100858506	LINE
Gallus_gallus	GO:1990748	cellular detoxification	4.474089635854342	0.038010617957156746	395264, 396485, 419079, 428114, 107049060	LINE
Gallus_gallus	GO:0098869	cellular oxidant detoxification	5.531601731601732	0.039970170571310304	396485, 419079, 428114, 107049060	LINE
Gallus_gallus	GO:0042113	B cell activation	2.9681765389082466	0.04170961257369408	396398, 554219, 768614, 100857403, 100857744, 100857947, 100858177, 100858506	LINE
Gallus_gallus	GO:0002521	leukocyte differentiation	2.3402930402930404	0.04170961257369408	395326, 396398, 427140, 427183, 554219, 768614, 100857403, 100857744, 100857947, 100858177, 100858263, 100858506	LINE
Gallus_gallus	GO:1901698	response to nitrogen compound	1.98416149068323	0.04170961257369408	373933, 395443, 395973, 396398, 422411, 427317, 554219, 768614, 770757, 771663, 772164, 100857403, 100857744, 100857947, 100858177, 100858506, 101747503, 101749182	LINE
Gallus_gallus	GO:0009615	response to virus	2.7381428571428574	0.04170961257369408	395973, 396398, 554219, 768614, 100857403, 100857744, 100857947, 100858177, 100858506	LINE
Gallus_gallus	GO:0002252	immune effector process	2.684453781512605	0.046355312742155846	396398, 427183, 554219, 768614, 100857403, 100857744, 100857947, 100858177, 100858506	LINE
Gallus_gallus	GO:0007346	regulation of mitotic cell cycle	2.19553264604811	0.046355312742155846	374047, 374106, 395134, 395555, 395572, 395857, 415607, 420201, 422003, 427473, 428471, 429077, 769298, 101751545	LINE
Gallus_gallus	GO:0009607	response to biotic stimulus	1.7896358543417366	0.04748927397158139	395840, 395973, 396194, 396398, 396500, 407776, 407777, 414339, 414340, 414341, 414342, 414343, 414875, 414876, 420872, 427183, 427282, 554219, 768614, 100857403, 100857744, 100857947, 100858177, 100858506	LINE
Gallus_gallus	GO:0051174	regulation of phosphorus metabolic process	1.6226031746031748	0.04757889017712511	373887, 373906, 373933, 374047, 374094, 374106, 395247, 395469, 395941, 396331, 396398, 396513, 415607, 415891, 418308, 418709, 418901, 419009, 422003, 427140, 427262, 428099, 428104, 554219, 768614, 769298, 769516, 100857403, 100857744, 100857947, 100858177, 100858506	LINE
Gallus_gallus	GO:0019220	regulation of phosphate metabolic process	1.6226031746031748	0.04757889017712511	373887, 373906, 373933, 374047, 374094, 374106, 395247, 395469, 395941, 396331, 396398, 396513, 415607, 415891, 418308, 418709, 418901, 419009, 422003, 427140, 427262, 428099, 428104, 554219, 768614, 769298, 769516, 100857403, 100857744, 100857947, 100858177, 100858506	LINE
Gallus_gallus	GO:0005882	intermediate filament	8.55669642857143	6.0110839175514354e-24	395651, 396223, 418813, 420291, 425362, 426913, 426957, 428293, 428295, 431316, 769491, 100857348, 100857710, 100857940, 100858100, 100858444, 100859039, 100859586, 100859616, 100859657, 100859690, 101750273, 107052803, 107052804, 107052805, 107052806, 107052811, 107052814, 107052820, 107055267, 107057524, 107057537, 107057539, 107057554, 107057555, 107057556	LINE
Gallus_gallus	GO:0099512	supramolecular fiber	3.6376293995859212	3.327138578124825e-12	373965, 395651, 395753, 395973, 396223, 396363, 415607, 418813, 420201, 420291, 421880, 425362, 426913, 426957, 427788, 428293, 428295, 431316, 769491, 100857348, 100857710, 100857940, 100858100, 100858444, 100859039, 100859586, 100859616, 100859657, 100859690, 101750273, 107052803, 107052804, 107052805, 107052806, 107052811, 107052814, 107052820, 107055267, 107057524, 107057537, 107057539, 107057554, 107057555, 107057556	LINE
Gallus_gallus	GO:0099081	supramolecular polymer	3.6376293995859212	3.327138578124825e-12	373965, 395651, 395753, 395973, 396223, 396363, 415607, 418813, 420201, 420291, 421880, 425362, 426913, 426957, 427788, 428293, 428295, 431316, 769491, 100857348, 100857710, 100857940, 100858100, 100858444, 100859039, 100859586, 100859616, 100859657, 100859690, 101750273, 107052803, 107052804, 107052805, 107052806, 107052811, 107052814, 107052820, 107055267, 107057524, 107057537, 107057539, 107057554, 107057555, 107057556	LINE
Gallus_gallus	GO:0099513	polymeric cytoskeletal fiber	3.8029761904761905	4.401552247396078e-12	395651, 395753, 396223, 396363, 415607, 418813, 420201, 420291, 421880, 425362, 426913, 426957, 428293, 428295, 431316, 769491, 100857348, 100857710, 100857940, 100858100, 100858444, 100859039, 100859586, 100859616, 100859657, 100859690, 101750273, 107052803, 107052804, 107052805, 107052806, 107052811, 107052814, 107052820, 107055267, 107057524, 107057537, 107057539, 107057554, 107057555, 107057556	LINE
Gallus_gallus	GO:0099080	supramolecular complex	2.9116536458333333	5.881470028825996e-10	373965, 395134, 395316, 395651, 395753, 395973, 396223, 396363, 415607, 418813, 420200, 420201, 420291, 421192, 421880, 425362, 426913, 426957, 427280, 427788, 428293, 428295, 431316, 769491, 100857348, 100857710, 100857940, 100858100, 100858444, 100859039, 100859586, 100859616, 100859657, 100859690, 101750273, 107052803, 107052804, 107052805, 107052806, 107052811, 107052814, 107052820, 107055267, 107057524, 107057537, 107057539, 107057554, 107057555, 107057556	LINE
Gallus_gallus	GO:0005615	extracellular space	1.7753947202223064	0.0039066548745782395	373887, 373906, 395111, 395429, 395469, 395562, 395661, 395816, 395840, 395941, 396228, 396331, 396344, 396363, 396398, 396485, 396517, 407776, 407777, 414340, 414341, 414342, 414343, 414875, 414876, 414896, 419088, 420367, 420804, 420872, 422045, 428099, 428104, 554219, 768614, 769132, 772036, 100857403, 100857744, 100857947, 100858177, 100858488, 100858506, 107054567	LINE
Gallus_gallus	GO:0031838	haptoglobin-hemoglobin complex	7.605952380952382	0.015815023904719377	396485, 419079, 428114, 107049060	LINE
Gallus_gallus	GO:0005833	hemoglobin complex	7.605952380952382	0.015815023904719377	396485, 419079, 428114, 107049060	LINE
Gallus_gallus	GO:0005200	structural constituent of cytoskeleton	9.078072196620584	1.1519800950094842e-25	395194, 395651, 396223, 418813, 420291, 425362, 426913, 426957, 428293, 428295, 431316, 769491, 100857348, 100857710, 100857940, 100858100, 100858444, 100859039, 100859586, 100859616, 100859657, 100859690, 101750273, 107052803, 107052804, 107052805, 107052806, 107052811, 107052814, 107052820, 107055267, 107057524, 107057537, 107057539, 107057554, 107057555, 107057556	LINE
Gallus_gallus	GO:0005132	type I interferon receptor binding	15.211904761904764	3.286651536281778e-08	396398, 554219, 768614, 100857403, 100857744, 100857947, 100858177, 100858506	LINE
Gallus_gallus	GO:0005198	structural molecule activity	2.698886328725038	6.384865776960995e-08	395194, 395651, 395781, 396223, 396348, 418813, 419049, 419069, 420280, 420291, 425362, 426913, 426957, 427284, 428293, 428295, 431316, 769491, 100857348, 100857710, 100857940, 100858100, 100858444, 100859039, 100859586, 100859616, 100859657, 100859690, 101750273, 107052803, 107052804, 107052805, 107052806, 107052811, 107052814, 107052820, 107053172, 107055267, 107057524, 107057537, 107057539, 107057554, 107057555, 107057556	LINE
Gallus_gallus	GO:0031731	CCR6 chemokine receptor binding	9.77908163265306	1.8915268977582263e-06	395840, 407776, 407777, 414340, 414341, 414342, 414343, 414875, 414876	LINE
Gallus_gallus	GO:0005126	cytokine receptor binding	3.4149173955296406	1.2652921765614991e-05	374094, 395660, 395840, 396398, 407776, 407777, 414340, 414341, 414342, 414343, 414875, 414876, 418709, 427122, 428099, 554219, 768614, 100857403, 100857744, 100857947, 100858177, 100858506	LINE
Gallus_gallus	GO:0042056	chemoattractant activity	8.113015873015874	6.62917135606301e-05	395562, 395840, 407776, 407777, 414340, 414342, 414343, 414875	LINE
Gallus_gallus	GO:0048020	CCR chemokine receptor binding	5.704464285714286	0.0004446916641667047	395840, 407776, 407777, 414340, 414341, 414342, 414343, 414875, 414876	LINE
Gallus_gallus	GO:0042379	chemokine receptor binding	4.026680672268908	0.005543052843576226	395840, 407776, 407777, 414340, 414341, 414342, 414343, 414875, 414876	LINE
Gallus_gallus	GO:0004888	transmembrane signaling receptor activity	1.7267567567567568	0.009385607121008673	373887, 373897, 373933, 374094, 378782, 395572, 395660, 395684, 395839, 396120, 396338, 396513, 408082, 415340, 418308, 418666, 422050, 422411, 423974, 427140, 427183, 427339, 427787, 428071, 428072, 428093, 428111, 428116, 428628, 428670, 430628, 431264, 431581, 769317, 769516, 770757, 771663, 100858263, 101747503, 101749182, 101750836, 107053171	LINE
Gallus_gallus	GO:0030545	signaling receptor regulator activity	1.926398419629861	0.010830644559396184	373906, 395111, 395469, 395550, 395562, 395840, 395941, 396331, 396398, 407776, 407777, 414340, 414342, 414343, 414875, 420301, 423560, 427223, 428099, 428104, 554219, 768614, 100857403, 100857744, 100857947, 100858177, 100858488, 100858506, 101747868	LINE
Gallus_gallus	GO:0004984	olfactory receptor activity	6.33829365079365	0.011887467637746342	415340, 428111, 428116, 769317, 101750836	LINE
Gallus_gallus	GO:0043177	organic acid binding	3.6877344877344878	0.015815023904719377	395443, 395726, 396485, 419079, 422411, 428114, 428809, 107049060	LINE
Gallus_gallus	GO:0048018	receptor ligand activity	1.7896358543417368	0.03599958113654715	373906, 395111, 395469, 395562, 395840, 395941, 396331, 396398, 407776, 407777, 414340, 414342, 414343, 414875, 423560, 427223, 428099, 428104, 554219, 768614, 100857403, 100857744, 100857947, 100858177, 100858488, 100858506	LINE
Gallus_gallus	GO:0030546	signaling receptor activator activity	1.7815744315744317	0.03628193972221302	373906, 395111, 395469, 395562, 395840, 395941, 396331, 396398, 407776, 407777, 414340, 414342, 414343, 414875, 423560, 427223, 428099, 428104, 554219, 768614, 100857403, 100857744, 100857947, 100858177, 100858488, 100858506	LINE
Gallus_gallus	GO:0038023	signaling receptor activity	1.5316334314045983	0.03665777096364029	373887, 373897, 373933, 374094, 378782, 395572, 395660, 395684, 395839, 396120, 396338, 396513, 408082, 415340, 418308, 418666, 420786, 420804, 422050, 422411, 423974, 427140, 427183, 427339, 427787, 428071, 428072, 428093, 428111, 428116, 428628, 428670, 430628, 431264, 431581, 769317, 769516, 770757, 771663, 100858263, 101747503, 101749182, 101750836, 107053171	LINE
Gallus_gallus	GO:0060089	molecular transducer activity	1.5316334314045983	0.03665777096364029	373887, 373897, 373933, 374094, 378782, 395572, 395660, 395684, 395839, 396120, 396338, 396513, 408082, 415340, 418308, 418666, 420786, 420804, 422050, 422411, 423974, 427140, 427183, 427339, 427787, 428071, 428072, 428093, 428111, 428116, 428628, 428670, 430628, 431264, 431581, 769317, 769516, 770757, 771663, 100858263, 101747503, 101749182, 101750836, 107053171	LINE
Gallus_gallus	GO:0005344	oxygen carrier activity	5.531601731601732	0.039970170571310304	396485, 419079, 428114, 107049060	LINE
Gallus_gallus	GO:0001664	G protein-coupled receptor binding	2.2656028368794328	0.04170961257369408	395562, 395840, 407776, 407777, 414340, 414341, 414342, 414343, 414875, 414876, 423578, 427107, 427223, 427262	LINE
Equus_caballus	GO:0001912	positive regulation of leukocyte mediated cytotoxicity	4.612539978678038	1.5913418791981813e-09	CD1A1, CD1A7, CD1B1, CD1B2, CD1C, CD1D, CD1E1, EQMCE1, EQMHCC1, KLRK1, LOC100050473, LOC100050706, LOC100054397, LOC100054448, LOC100056182, LOC100056309, LOC100059994, LOC100062688, LOC100062789, LOC100062846, LOC106780861, LOC106783263, LOC106783293, LOC111773919, MHCX1, SLC22A13	LINE
Equus_caballus	GO:0001910	regulation of leukocyte mediated cytotoxicity	4.296087131908028	1.7227227995934032e-09	CD1A1, CD1A7, CD1B1, CD1B2, CD1C, CD1D, CD1E1, CX3CR1, DNASE1, EQMCE1, EQMHCC1, KLRK1, LOC100050473, LOC100050706, LOC100054397, LOC100054448, LOC100056182, LOC100056309, LOC100059994, LOC100062688, LOC100062789, LOC100062846, LOC106780861, LOC106783263, LOC106783293, LOC111773919, MHCX1, SLC22A13	LINE
Equus_caballus	GO:0002475	antigen processing and presentation via MHC class Ib	6.6557606058378065	3.789810335396064e-09	CD1A1, CD1A7, CD1B1, CD1B2, CD1C, CD1D, CD1E1, EQMCE1, EQMHCC1, LOC100050473, LOC100050706, LOC100054397, LOC100054448, LOC100056182, LOC100056309, LOC100059994, MHCX1	LINE
Equus_caballus	GO:0031343	positive regulation of cell killing	4.34121409757933	5.951255042235039e-09	CD1A1, CD1A7, CD1B1, CD1B2, CD1C, CD1D, CD1E1, EQMCE1, EQMHCC1, KLRK1, LOC100050473, LOC100050706, LOC100054397, LOC100054448, LOC100056182, LOC100056309, LOC100059994, LOC100062688, LOC100062789, LOC100062846, LOC106780861, LOC106783263, LOC106783293, LOC111773919, MHCX1, SLC22A13	LINE
Equus_caballus	GO:0031341	regulation of cell killing	3.9248203427307904	1.5864652745471406e-08	CD1A1, CD1A7, CD1B1, CD1B2, CD1C, CD1D, CD1E1, CX3CR1, DNASE1, EQMCE1, EQMHCC1, KLRK1, LOC100050473, LOC100050706, LOC100054397, LOC100054448, LOC100056182, LOC100056309, LOC100059994, LOC100062688, LOC100062789, LOC100062846, LOC106780861, LOC106783263, LOC106783293, LOC111773919, MHCX1, SLC22A13	LINE
Equus_caballus	GO:0019883	antigen processing and presentation of endogenous antigen	6.031783049040512	2.4583948943381046e-08	CD1A1, CD1A7, CD1B1, CD1B2, CD1C, CD1D, CD1E1, EQMCE1, EQMHCC1, LOC100050473, LOC100050706, LOC100054397, LOC100054448, LOC100056182, LOC100056309, LOC100059994, MHCX1	LINE
Equus_caballus	GO:0001916	positive regulation of T cell mediated cytotoxicity	5.37818426663674	7.659784166759631e-08	CD1A1, CD1A7, CD1B1, CD1B2, CD1C, CD1D, CD1E1, EQMCE1, EQMHCC1, LOC100050473, LOC100050706, LOC100054397, LOC100054448, LOC100056182, LOC100056309, LOC100059994, MHCX1, SLC22A13	LINE
Equus_caballus	GO:0001914	regulation of T cell mediated cytotoxicity	4.865976241242766	4.455083567321655e-07	CD1A1, CD1A7, CD1B1, CD1B2, CD1C, CD1D, CD1E1, EQMCE1, EQMHCC1, LOC100050473, LOC100050706, LOC100054397, LOC100054448, LOC100056182, LOC100056309, LOC100059994, MHCX1, SLC22A13	LINE
Equus_caballus	GO:0002703	regulation of leukocyte mediated immunity	2.7637891370216585	8.073779195036861e-07	C4BPA, C6H12orf4, CD1A1, CD1A7, CD1B1, CD1B2, CD1C, CD1D, CD1E1, CD84, CX3CR1, DNASE1, EQMCE1, EQMHCC1, IL13RA2, IL2, IL4R, KLRK1, LOC100050473, LOC100050706, LOC100054397, LOC100054448, LOC100056182, LOC100056309, LOC100057298, LOC100057335, LOC100057500, LOC100059994, LOC100062688, LOC100062789, LOC100062846, LOC106780861, LOC106783263, LOC106783293, LOC111773919, MHCX1, SLC22A13	LINE
Equus_caballus	GO:0002708	positive regulation of lymphocyte mediated immunity	3.2612393957265344	1.8790135111419628e-06	CD1A1, CD1A7, CD1B1, CD1B2, CD1C, CD1D, CD1E1, EQMCE1, EQMHCC1, IL2, KLRK1, LOC100050473, LOC100050706, LOC100054397, LOC100054448, LOC100056182, LOC100056309, LOC100059994, LOC100062688, LOC100062789, LOC100062846, LOC106780861, LOC106783263, LOC106783293, LOC111773919, MHCX1, SLC22A13	LINE
Equus_caballus	GO:0019882	antigen processing and presentation	3.7846481876332625	1.8790135111419628e-06	CD1A1, CD1A7, CD1B1, CD1B2, CD1C, CD1D, CD1E1, DQA, DQB, DRB, EQMCE1, EQMHCB2, EQMHCC1, LOC100050473, LOC100050706, LOC100054397, LOC100054448, LOC100056182, LOC100056309, LOC100059994, LOC100060531, MHCX1	LINE
Equus_caballus	GO:0002706	regulation of lymphocyte mediated immunity	2.957750264284819	2.07032347817673e-06	C4BPA, CD1A1, CD1A7, CD1B1, CD1B2, CD1C, CD1D, CD1E1, EQMCE1, EQMHCC1, IL2, KLRK1, LOC100050473, LOC100050706, LOC100054397, LOC100054448, LOC100056182, LOC100056309, LOC100057298, LOC100057335, LOC100057500, LOC100059994, LOC100062688, LOC100062789, LOC100062846, LOC106780861, LOC106783263, LOC106783293, LOC111773919, MHCX1, SLC22A13	LINE
Equus_caballus	GO:0002486	antigen processing and presentation of endogenous peptide antigen via MHC class I via ER pathway, TAP-independent	7.096215351812367	9.519425140213778e-06	EQMCE1, EQMHCC1, LOC100050473, LOC100050706, LOC100054397, LOC100054448, LOC100056182, LOC100056309, LOC100059994, MHCX1	LINE
Equus_caballus	GO:0002711	positive regulation of T cell mediated immunity	3.9302115794653107	1.3715757365352258e-05	CD1A1, CD1A7, CD1B1, CD1B2, CD1C, CD1D, CD1E1, EQMCE1, EQMHCC1, LOC100050473, LOC100050706, LOC100054397, LOC100054448, LOC100056182, LOC100056309, LOC100059994, MHCX1, SLC22A13	LINE
Equus_caballus	GO:0002484	antigen processing and presentation of endogenous peptide antigen via MHC class I via ER pathway	6.678790919352815	1.6904467301194173e-05	EQMCE1, EQMHCC1, LOC100050473, LOC100050706, LOC100054397, LOC100054448, LOC100056182, LOC100056309, LOC100059994, MHCX1	LINE
Equus_caballus	GO:0002476	antigen processing and presentation of endogenous peptide antigen via MHC class Ib	6.678790919352815	1.6904467301194173e-05	EQMCE1, EQMHCC1, LOC100050473, LOC100050706, LOC100054397, LOC100054448, LOC100056182, LOC100056309, LOC100059994, MHCX1	LINE
Equus_caballus	GO:0002428	antigen processing and presentation of peptide antigen via MHC class Ib	6.678790919352815	1.6904467301194173e-05	EQMCE1, EQMHCC1, LOC100050473, LOC100050706, LOC100054397, LOC100054448, LOC100056182, LOC100056309, LOC100059994, MHCX1	LINE
Equus_caballus	GO:0002705	positive regulation of leukocyte mediated immunity	2.892042483002776	1.7560101549471754e-05	CD1A1, CD1A7, CD1B1, CD1B2, CD1C, CD1D, CD1E1, EQMCE1, EQMHCC1, IL2, KLRK1, LOC100050473, LOC100050706, LOC100054397, LOC100054448, LOC100056182, LOC100056309, LOC100059994, LOC100062688, LOC100062789, LOC100062846, LOC106780861, LOC106783263, LOC106783293, LOC111773919, MHCX1, SLC22A13	LINE
Equus_caballus	GO:0019885	antigen processing and presentation of endogenous peptide antigen via MHC class I	5.975760296263045	5.261536180113106e-05	EQMCE1, EQMHCC1, LOC100050473, LOC100050706, LOC100054397, LOC100054448, LOC100056182, LOC100056309, LOC100059994, MHCX1	LINE
Equus_caballus	GO:0002483	antigen processing and presentation of endogenous peptide antigen	5.676972281449894	9.269884046736923e-05	EQMCE1, EQMHCC1, LOC100050473, LOC100050706, LOC100054397, LOC100054448, LOC100056182, LOC100056309, LOC100059994, MHCX1	LINE
Equus_caballus	GO:0002218	activation of innate immune response	4.698183957061981	0.00010503357328239346	KLRK1, LOC100062688, LOC100062789, LOC100062846, LOC106780861, LOC106783263, LOC106783293, LOC111773919, NONO, PRKDC, PSPC1, SFPQ	LINE
Equus_caballus	GO:1990858	cellular response to lectin	6.98704280793833	0.00011136947229617077	KLRK1, LOC100062688, LOC100062789, LOC100062846, LOC106780861, LOC106783263, LOC106783293, LOC111773919	LINE
Equus_caballus	GO:0002758	innate immune response-activating signal transduction	6.98704280793833	0.00011136947229617077	KLRK1, LOC100062688, LOC100062789, LOC100062846, LOC106780861, LOC106783263, LOC106783293, LOC111773919	LINE
Equus_caballus	GO:1990840	response to lectin	6.98704280793833	0.00011136947229617077	KLRK1, LOC100062688, LOC100062789, LOC100062846, LOC106780861, LOC106783263, LOC106783293, LOC111773919	LINE
Equus_caballus	GO:0002220	innate immune response activating cell surface receptor signaling pathway	6.98704280793833	0.00011136947229617077	KLRK1, LOC100062688, LOC100062789, LOC100062846, LOC106780861, LOC106783263, LOC106783293, LOC111773919	LINE
Equus_caballus	GO:0002223	stimulatory C-type lectin receptor signaling pathway	6.98704280793833	0.00011136947229617077	KLRK1, LOC100062688, LOC100062789, LOC100062846, LOC106780861, LOC106783263, LOC106783293, LOC111773919	LINE
Equus_caballus	GO:0006805	xenobiotic metabolic process	3.3862641678823926	0.0001673025827539407	CYP1A1, CYP2C113, CYP2C92, CYP2E1, CYP2R1, LOC100061367, LOC100061400, LOC100061470, LOC100061502, LOC100061609, LOC100068334, LOC100070895, LOC100070905, LOC100071061, LOC100146413, LOC111775200, SULT1C4	LINE
Equus_caballus	GO:0002709	regulation of T cell mediated immunity	3.2439841608285107	0.00017148083963924954	CD1A1, CD1A7, CD1B1, CD1B2, CD1C, CD1D, CD1E1, EQMCE1, EQMHCC1, LOC100050473, LOC100050706, LOC100054397, LOC100054448, LOC100056182, LOC100056309, LOC100059994, MHCX1, SLC22A13	LINE
Equus_caballus	GO:0048006	antigen processing and presentation, endogenous lipid antigen via MHC class Ib	7.225237449118047	0.00029910382524866845	CD1A1, CD1A7, CD1B1, CD1B2, CD1C, CD1D, CD1E1	LINE
Equus_caballus	GO:0048002	antigen processing and presentation of peptide antigen	3.8842441925709794	0.0003587013880403681	DQA, DRB, EQMCE1, EQMHCC1, LOC100050473, LOC100050706, LOC100054397, LOC100054448, LOC100056182, LOC100056309, LOC100059994, LOC100060531, MHCX1	LINE
Equus_caballus	GO:0002474	antigen processing and presentation of peptide antigen via MHC class I	4.730810234541578	0.00047917088633923026	EQMCE1, EQMHCC1, LOC100050473, LOC100050706, LOC100054397, LOC100054448, LOC100056182, LOC100056309, LOC100059994, MHCX1	LINE
Equus_caballus	GO:0002822	regulation of adaptive immune response based on somatic recombination of immune receptors built from immunoglobulin superfamily domains	2.4999510964183016	0.0005747752975008434	C4BPA, CD1A1, CD1A7, CD1B1, CD1B2, CD1C, CD1D, CD1E1, EQMCE1, EQMHCC1, IL2, IL4R, LOC100050473, LOC100050706, LOC100054397, LOC100054448, LOC100056182, LOC100056309, LOC100057298, LOC100057335, LOC100057500, LOC100059994, MHCX1, SLC22A13	LINE
Equus_caballus	GO:0048003	antigen processing and presentation of lipid antigen via MHC class Ib	6.6231343283582085	0.0005747752975008434	CD1A1, CD1A7, CD1B1, CD1B2, CD1C, CD1D, CD1E1	LINE
Equus_caballus	GO:0048007	antigen processing and presentation, exogenous lipid antigen via MHC class Ib	6.6231343283582085	0.0005747752975008434	CD1A1, CD1A7, CD1B1, CD1B2, CD1C, CD1D, CD1E1	LINE
Equus_caballus	GO:0002699	positive regulation of immune effector process	2.2562325733967525	0.0005747752975008434	C6H12orf4, CD1A1, CD1A7, CD1B1, CD1B2, CD1C, CD1D, CD1E1, CD84, EQMCE1, EQMHCC1, IL13RA2, IL2, IL4R, KLRK1, LOC100050473, LOC100050706, LOC100054397, LOC100054448, LOC100056182, LOC100056309, LOC100059994, LOC100062688, LOC100062789, LOC100062846, LOC106780861, LOC106783263, LOC106783293, LOC111773919, MHCX1, SLC22A13	LINE
Equus_caballus	GO:0002824	positive regulation of adaptive immune response based on somatic recombination of immune receptors built from immunoglobulin superfamily domains	2.7657044448089225	0.0008222255897359561	CD1A1, CD1A7, CD1B1, CD1B2, CD1C, CD1D, CD1E1, EQMCE1, EQMHCC1, IL2, LOC100050473, LOC100050706, LOC100054397, LOC100054448, LOC100056182, LOC100056309, LOC100059994, MHCX1, SLC22A13	LINE
Equus_caballus	GO:0002697	regulation of immune effector process	2.0196920616696734	0.0008222255897359561	C4BPA, C6H12orf4, CD1A1, CD1A7, CD1B1, CD1B2, CD1C, CD1D, CD1E1, CD84, CX3CR1, DNASE1, EQMCE1, EQMHCC1, IL13RA2, IL2, IL4R, KLRK1, LOC100050473, LOC100050706, LOC100054397, LOC100054448, LOC100056182, LOC100056309, LOC100057298, LOC100057335, LOC100057500, LOC100059994, LOC100062688, LOC100062789, LOC100062846, LOC106780861, LOC106783263, LOC106783293, LOC111773919, MHCX1, SLC22A13	LINE
Equus_caballus	GO:0002819	regulation of adaptive immune response	2.4114572522973	0.0008971317721709444	C4BPA, CD1A1, CD1A7, CD1B1, CD1B2, CD1C, CD1D, CD1E1, EQMCE1, EQMHCC1, IL2, IL4R, LOC100050473, LOC100050706, LOC100054397, LOC100054448, LOC100056182, LOC100056309, LOC100057298, LOC100057335, LOC100057500, LOC100059994, MHCX1, SLC22A13	LINE
Equus_caballus	GO:0002821	positive regulation of adaptive immune response	2.7306955277860245	0.0009304956953327319	CD1A1, CD1A7, CD1B1, CD1B2, CD1C, CD1D, CD1E1, EQMCE1, EQMHCC1, IL2, LOC100050473, LOC100050706, LOC100054397, LOC100054448, LOC100056182, LOC100056309, LOC100059994, MHCX1, SLC22A13	LINE
Equus_caballus	GO:0008584	male gonad development	3.28002842928216	0.0018453852770528565	ADAM18, ADAM20, ADAM29, ADAM32, AGO4, AR, LOC100056890, LOC100057011, LOC100057504, LOC111770330, LOC111774822, SRD5A2, WNT2B	LINE
Equus_caballus	GO:0061760	antifungal innate immune response	8.109960402071277	0.0019129996273152233	CLEC4D, CLEC4E, CX3CR1, LOC100060672, NECAP1	LINE
Equus_caballus	GO:0008406	gonad development	2.838486140724947	0.004440313271441717	ADAM18, ADAM20, ADAM29, ADAM32, AGO4, AR, ASB14, LOC100056890, LOC100057011, LOC100057504, LOC111770330, LOC111774822, SRD5A2, WNT2B	LINE
Equus_caballus	GO:0019884	antigen processing and presentation of exogenous antigen	3.5481076759061834	0.004643358519184127	CD1A1, CD1A7, CD1B1, CD1B2, CD1C, CD1D, CD1E1, DQA, DRB, LOC100060531	LINE
Equus_caballus	GO:0015937	coenzyme A biosynthetic process	6.30774697938877	0.006980608121494816	ACAT1, PANK2, PANK3, PPCDC, PPCS	LINE
Equus_caballus	GO:0019373	epoxygenase P450 pathway	6.30774697938877	0.006980608121494816	CYP2C113, LOC100061470, LOC100068334, LOC100146413, LOC111775200	LINE
Equus_caballus	GO:0015936	coenzyme A metabolic process	5.160883892227176	0.01746614920474515	ACAT1, PANK2, PANK3, PPCDC, PPCS	LINE
Equus_caballus	GO:0035092	sperm chromatin condensation	6.487968321657021	0.018230791391702226	EPC1, KAT5, PSME4, RNF8	LINE
Equus_caballus	GO:0019369	arachidonic acid metabolic process	3.3641317223406775	0.01824743729399076	ALOX15, ALOX5, CYP2C113, LOC100061470, LOC100068334, LOC100070895, LOC100146413, LOC111775200	LINE
Equus_caballus	GO:0045954	positive regulation of natural killer cell mediated cytotoxicity	3.3641317223406775	0.01824743729399076	KLRK1, LOC100062688, LOC100062789, LOC100062846, LOC106780861, LOC106783263, LOC106783293, LOC111773919	LINE
Equus_caballus	GO:0002717	positive regulation of natural killer cell mediated immunity	3.2439841608285107	0.022968874496606038	KLRK1, LOC100062688, LOC100062789, LOC100062846, LOC106780861, LOC106783263, LOC106783293, LOC111773919	LINE
Equus_caballus	GO:0050778	positive regulation of immune response	1.5790254027873876	0.02751281158512241	BTK, BTNL9, CD1A1, CD1A7, CD1B1, CD1B2, CD1C, CD1D, CD1E1, DRB, EQMCE1, EQMHCC1, IKBKG, IL2, IL4R, KLRK1, LOC100050473, LOC100050706, LOC100054397, LOC100054448, LOC100056182, LOC100056309, LOC100059994, LOC100060734, LOC100061707, LOC100062688, LOC100062789, LOC100062846, LOC106780861, LOC106783263, LOC106783293, LOC111773919, MHCX1, NONO, PARP9, PRKDC, PSPC1, SFPQ, SLC22A13, SLC39A6, WNK1, ZAP70	LINE
Equus_caballus	GO:0045959	negative regulation of complement activation, classical pathway	5.676972281449893	0.029175573691434184	C4BPA, LOC100057298, LOC100057335, LOC100057500	LINE
Equus_caballus	GO:0030450	regulation of complement activation, classical pathway	5.676972281449893	0.029175573691434184	C4BPA, LOC100057298, LOC100057335, LOC100057500	LINE
Equus_caballus	GO:0001676	long-chain fatty acid metabolic process	2.497867803837953	0.03259214025987763	ACADL, ALOX15, ALOX5, CYP1A1, CYP2C113, CYP2E1, LOC100061470, LOC100068334, LOC100070895, LOC100146413, LOC111775200	LINE
Equus_caballus	GO:0007586	digestion	4.366901754961456	0.03319192214773911	LOC100059232, LOC100059308, LOC100059418, LOC100059452, LOC100062179	LINE
Equus_caballus	GO:0002684	positive regulation of immune system process	1.427879437930602	0.03886589261813304	AKIRIN1, BTK, BTNL9, C6H12orf4, CCL24, CD1A1, CD1A7, CD1B1, CD1B2, CD1C, CD1D, CD1E1, CD27, CD84, CD86, CX3CR1, DQA, DRB, EQMCE1, EQMHCC1, IKBKG, IL13RA2, IL1A, IL2, IL33, IL4R, JAK2, KAT5, KLRK1, LOC100050473, LOC100050706, LOC100054397, LOC100054448, LOC100056182, LOC100056309, LOC100059994, LOC100060531, LOC100060734, LOC100061707, LOC100062688, LOC100062789, LOC100062846, LOC100067519, LOC106780861, LOC106783263, LOC106783293, LOC111769970, LOC111773919, MHCX1, NKAP, NONO, PARP9, PIK3CB, PPP3CA, PRKDC, PSPC1, RIPK1, SFPQ, SLC22A13, SLC39A6, WNK1, ZAP70	LINE
Equus_caballus	GO:0019748	secondary metabolic process	3.1791044776119404	0.039803296859909486	ASIP, CYP1A1, LOC100146413, LOC111775200, OCA2, SLC9B2, SULT1C4	LINE
Equus_caballus	GO:2001057	reactive nitrogen species metabolic process	5.046197583511016	0.042711843912343644	CPS1, CYB5B, KLRK1, SPR	LINE
Equus_caballus	GO:0046209	nitric oxide metabolic process	5.046197583511016	0.042711843912343644	CPS1, CYB5B, KLRK1, SPR	LINE
Equus_caballus	GO:0002924	negative regulation of humoral immune response mediated by circulating immunoglobulin	5.046197583511016	0.042711843912343644	C4BPA, LOC100057298, LOC100057335, LOC100057500	LINE
Equus_caballus	GO:0042269	regulation of natural killer cell mediated cytotoxicity	2.8384861407249464	0.043794796257588815	KLRK1, LOC100062688, LOC100062789, LOC100062846, LOC106780861, LOC106783263, LOC106783293, LOC111773919	LINE
Equus_caballus	GO:0007338	single fertilization	3.0568312284730195	0.04597995949551284	AR, BSP1, BSP2, LOC100057335, LOC100057500, LOC100070087, RNASE10	LINE
Equus_caballus	GO:0002704	negative regulation of leukocyte mediated immunity	3.0568312284730195	0.04597995949551284	C4BPA, CD84, CX3CR1, IL13RA2, LOC100057298, LOC100057335, LOC100057500	LINE
Equus_caballus	GO:0009897	external side of plasma membrane	1.8149428111698547	0.00225410537682912	ADAM20, ADAM29, BTNL9, CCR4, CD163, CD1A1, CD1A7, CD1B1, CD1C, CD1D, CD1E1, CD200R1, CD27, CD69, CD84, CD86, CLEC2B, CLEC4D, CLEC4E, CX3CR1, ENOX2, EQMCE1, GSR, IL13RA1, IL13RA2, IL4R, KLRK1, LOC100050473, LOC100056182, LOC100057504, LOC100059994, LOC100060521, LOC100061707, LOC100062789, LOC100062846, LOC100071466, LOC106783293, LOC111770330, LOC111773919, LOC111774822, NECAP1, SLAMF1, SLAMF7	LINE
Equus_caballus	GO:1990913	sperm head plasma membrane	7.096215351812367	0.004015260986219838	ADAM20, ADAM29, LOC100057504, LOC111770330, LOC111774822	LINE
Equus_caballus	GO:0008278	cohesin complex	6.30774697938877	0.006980608121494816	RAD21, SGO2, SMC1A, STAG1, STAG2	LINE
Equus_caballus	GO:1902711	GABA-A receptor complex	4.541577825159915	0.014165190135876039	GABRA3, GABRA5, GABRB3, GABRE, GABRG3, GABRQ	LINE
Equus_caballus	GO:1902710	GABA receptor complex	4.25772921108742	0.01824743729399076	GABRA3, GABRA5, GABRB3, GABRE, GABRG3, GABRQ	LINE
Equus_caballus	GO:0098552	side of membrane	1.5013480413751785	0.039803296859909486	ADAM20, ADAM29, AP4B1, BTNL9, CCR4, CD163, CD1A1, CD1A7, CD1B1, CD1C, CD1D, CD1E1, CD200R1, CD27, CD69, CD84, CD86, CLEC2B, CLEC4D, CLEC4E, CX3CR1, ENOX2, EQMCE1, EQMHCB2, GSR, IL13RA1, IL13RA2, IL4R, KLRK1, LOC100050473, LOC100050706, LOC100056182, LOC100056309, LOC100057504, LOC100059994, LOC100060521, LOC100061707, LOC100062789, LOC100062846, LOC100071466, LOC106783293, LOC111770330, LOC111773919, LOC111774822, NECAP1, PPP3CA, SLAMF1, SLAMF7	LINE
Equus_caballus	GO:0098553	lumenal side of endoplasmic reticulum membrane	5.046197583511016	0.042711843912343644	EQMCE1, EQMHCB2, LOC100050706, LOC100056309	LINE
Equus_caballus	GO:0045240	dihydrolipoyl dehydrogenase complex	5.046197583511016	0.042711843912343644	DBT, MRPS36, OGDH, OGDHL	LINE
Equus_caballus	GO:0010494	cytoplasmic stress granule	2.4682488180216926	0.04586845278834668	HABP4, IGF2BP2, LARP4, PABPC1, PABPC1L2A, PABPC5, RBPMS, ROCK1, SSB, STAU2	LINE
Equus_caballus	GO:0004984	olfactory receptor activity	3.843899039885838	9.723657286922662e-56	LOC100052031, LOC100052091, LOC100053235, LOC100053381, LOC100054063, LOC100054214, LOC100054225, LOC100054256, LOC100054258, LOC100054881, LOC100055353, LOC100055435, LOC100055518, LOC100055685, LOC100055864, LOC100056273, LOC100056528, LOC100056576, LOC100056583, LOC100056624, LOC100056671, LOC100057352, LOC100057462, LOC100057747, LOC100057798, LOC100057888, LOC100057900, LOC100057940, LOC100058025, LOC100058198, LOC100058292, LOC100058385, LOC100058467, LOC100058512, LOC100058554, LOC100058588, LOC100058631, LOC100058772, LOC100061702, LOC100061733, LOC100061835, LOC100061869, LOC100061995, LOC100062128, LOC100062310, LOC100062329, LOC100062413, LOC100062551, LOC100062826, LOC100062882, LOC100062990, LOC100063022, LOC100063056, LOC100063091, LOC100063274, LOC100063450, LOC100063713, LOC100063754, LOC100063813, LOC100063872, LOC100063972, LOC100064003, LOC100064362, LOC100064597, LOC100064956, LOC100066190, LOC100066225, LOC100066693, LOC100066827, LOC100066831, LOC100066894, LOC100067042, LOC100067067, LOC100067149, LOC100067171, LOC100067223, LOC100067468, LOC100067599, LOC100067704, LOC100067725, LOC100067876, LOC100067995, LOC100068027, LOC100068042, LOC100068100, LOC100068140, LOC100068179, LOC100068521, LOC100068580, LOC100068597, LOC100070392, LOC100070635, LOC100070651, LOC100070660, LOC100070661, LOC100070687, LOC100070737, LOC100070740, LOC100070749, LOC100070767, LOC100070780, LOC100070786, LOC100070801, LOC100071311, LOC100071358, LOC100071407, LOC100071438, LOC100071445, LOC100071448, LOC100071460, LOC100071469, LOC100071756, LOC100071761, LOC100071766, LOC100071772, LOC100071796, LOC100071811, LOC100071827, LOC100071851, LOC100071862, LOC100071880, LOC100071886, LOC100071910, LOC100071915, LOC100071925, LOC100071999, LOC100072019, LOC100072027, LOC100072035, LOC100072044, LOC100072065, LOC100072086, LOC100072118, LOC100072132, LOC100072144, LOC100072147, LOC100072158, LOC100072182, LOC100072200, LOC100072209, LOC100072220, LOC100072232, LOC100072236, LOC100072242, LOC100072300, LOC100072317, LOC100072325, LOC100072330, LOC100072473, LOC100072573, LOC100072586, LOC100072652, LOC100072658, LOC100146326, LOC100147487, LOC100147534, LOC100147577, LOC100629187, LOC100629654, LOC100629677, LOC102148334, LOC106780854, LOC106781236, LOC106781449, LOC106782153, LOC106782590, LOC106783179, LOC111769602, LOC111769604, LOC111770454, LOC111772516, LOC111773805, LOC111775778	LINE
Equus_caballus	GO:0004888	transmembrane signaling receptor activity	2.039521717794348	1.0841333812122501e-23	ACVR1, CCR4, CD27, CX3CR1, CYSLTR1, EDAR, EPHA7, EQUCABV1R912, FLT4, FZD3, GABRA3, GABRA5, GABRB3, GABRE, GABRG3, GABRQ, GPR173, GPR174, GPR22, GRID1, IL10RA, IL13RA1, IL13RA2, IL4R, ILT11A, KLRK1, LILRA, LOC100052031, LOC100052091, LOC100053235, LOC100053381, LOC100054063, LOC100054214, LOC100054225, LOC100054256, LOC100054258, LOC100054881, LOC100055353, LOC100055435, LOC100055518, LOC100055685, LOC100055864, LOC100056273, LOC100056528, LOC100056576, LOC100056583, LOC100056624, LOC100056671, LOC100057352, LOC100057462, LOC100057747, LOC100057798, LOC100057888, LOC100057900, LOC100057940, LOC100058025, LOC100058198, LOC100058292, LOC100058385, LOC100058467, LOC100058512, LOC100058554, LOC100058588, LOC100058631, LOC100058772, LOC100060521, LOC100060538, LOC100061702, LOC100061733, LOC100061835, LOC100061869, LOC100061995, LOC100062128, LOC100062261, LOC100062310, LOC100062329, LOC100062413, LOC100062551, LOC100062789, LOC100062826, LOC100062846, LOC100062882, LOC100062990, LOC100063022, LOC100063056, LOC100063091, LOC100063274, LOC100063450, LOC100063713, LOC100063754, LOC100063813, LOC100063872, LOC100063972, LOC100064003, LOC100064362, LOC100064454, LOC100064510, LOC100064597, LOC100064956, LOC100066190, LOC100066225, LOC100066693, LOC100066827, LOC100066831, LOC100066894, LOC100067042, LOC100067067, LOC100067149, LOC100067171, LOC100067223, LOC100067468, LOC100067599, LOC100067704, LOC100067725, LOC100067876, LOC100067995, LOC100068027, LOC100068042, LOC100068100, LOC100068140, LOC100068179, LOC100068521, LOC100068580, LOC100068597, LOC100070392, LOC100070635, LOC100070651, LOC100070660, LOC100070661, LOC100070687, LOC100070728, LOC100070737, LOC100070740, LOC100070749, LOC100070767, LOC100070780, LOC100070786, LOC100070801, LOC100071311, LOC100071358, LOC100071407, LOC100071438, LOC100071445, LOC100071448, LOC100071460, LOC100071469, LOC100071756, LOC100071761, LOC100071766, LOC100071772, LOC100071796, LOC100071811, LOC100071827, LOC100071851, LOC100071862, LOC100071880, LOC100071886, LOC100071910, LOC100071915, LOC100071925, LOC100071999, LOC100072019, LOC100072027, LOC100072035, LOC100072044, LOC100072065, LOC100072086, LOC100072118, LOC100072132, LOC100072144, LOC100072147, LOC100072158, LOC100072182, LOC100072200, LOC100072209, LOC100072220, LOC100072232, LOC100072236, LOC100072242, LOC100072300, LOC100072317, LOC100072325, LOC100072330, LOC100072473, LOC100072530, LOC100072573, LOC100072586, LOC100072605, LOC100072652, LOC100072658, LOC100146326, LOC100147487, LOC100147534, LOC100147577, LOC100629187, LOC100629654, LOC100629677, LOC102148334, LOC102148936, LOC106780854, LOC106781236, LOC106781449, LOC106782153, LOC106782590, LOC106783179, LOC106783293, LOC111769602, LOC111769604, LOC111770454, LOC111772516, LOC111773805, LOC111773919, LOC111775778, LPAR4, LPAR6, LRP5, MC2R, NPBWR1, OPRK1, OPRM1, P2RY4, QRFPR, TAS2R42, UNC5D	LINE
Equus_caballus	GO:0038023	signaling receptor activity	1.8963761796706282	1.109651982730224e-20	ACVR1, AR, ARNT, CCR4, CD200R1, CD27, CLEC4D, CLEC4E, CX3CR1, CYSLTR1, EDAR, EPHA7, EQUCABV1R912, FLT4, FZD3, GABRA3, GABRA5, GABRB3, GABRE, GABRG3, GABRQ, GPR173, GPR174, GPR22, GRID1, IL10RA, IL13RA1, IL13RA2, IL4R, ILT11A, KLRK1, LILRA, LOC100052031, LOC100052091, LOC100053235, LOC100053381, LOC100054063, LOC100054214, LOC100054225, LOC100054256, LOC100054258, LOC100054881, LOC100055353, LOC100055435, LOC100055518, LOC100055685, LOC100055864, LOC100056273, LOC100056528, LOC100056576, LOC100056583, LOC100056624, LOC100056671, LOC100057352, LOC100057462, LOC100057747, LOC100057798, LOC100057888, LOC100057900, LOC100057940, LOC100058025, LOC100058198, LOC100058292, LOC100058385, LOC100058467, LOC100058512, LOC100058554, LOC100058588, LOC100058631, LOC100058772, LOC100060521, LOC100060538, LOC100061702, LOC100061733, LOC100061835, LOC100061869, LOC100061995, LOC100062128, LOC100062261, LOC100062310, LOC100062329, LOC100062413, LOC100062551, LOC100062789, LOC100062826, LOC100062846, LOC100062882, LOC100062990, LOC100063022, LOC100063056, LOC100063091, LOC100063274, LOC100063450, LOC100063713, LOC100063754, LOC100063813, LOC100063872, LOC100063972, LOC100064003, LOC100064362, LOC100064454, LOC100064510, LOC100064597, LOC100064956, LOC100065492, LOC100066190, LOC100066225, LOC100066693, LOC100066827, LOC100066831, LOC100066894, LOC100067042, LOC100067067, LOC100067149, LOC100067171, LOC100067223, LOC100067468, LOC100067599, LOC100067704, LOC100067725, LOC100067876, LOC100067995, LOC100068027, LOC100068042, LOC100068100, LOC100068140, LOC100068179, LOC100068521, LOC100068580, LOC100068597, LOC100070392, LOC100070635, LOC100070651, LOC100070660, LOC100070661, LOC100070687, LOC100070728, LOC100070737, LOC100070740, LOC100070749, LOC100070767, LOC100070780, LOC100070786, LOC100070801, LOC100071311, LOC100071358, LOC100071407, LOC100071438, LOC100071445, LOC100071448, LOC100071460, LOC100071466, LOC100071469, LOC100071756, LOC100071761, LOC100071766, LOC100071772, LOC100071796, LOC100071811, LOC100071827, LOC100071851, LOC100071862, LOC100071880, LOC100071886, LOC100071910, LOC100071915, LOC100071925, LOC100071999, LOC100072019, LOC100072027, LOC100072035, LOC100072044, LOC100072065, LOC100072086, LOC100072118, LOC100072132, LOC100072144, LOC100072147, LOC100072158, LOC100072182, LOC100072200, LOC100072209, LOC100072220, LOC100072232, LOC100072236, LOC100072242, LOC100072300, LOC100072317, LOC100072325, LOC100072330, LOC100072473, LOC100072530, LOC100072573, LOC100072586, LOC100072605, LOC100072652, LOC100072658, LOC100146326, LOC100147487, LOC100147534, LOC100147577, LOC100629187, LOC100629654, LOC100629677, LOC102148334, LOC102148936, LOC106780854, LOC106781236, LOC106781449, LOC106782153, LOC106782590, LOC106783179, LOC106783293, LOC111769602, LOC111769604, LOC111770454, LOC111772516, LOC111773805, LOC111773919, LOC111775778, LPAR4, LPAR6, LRP5, MC2R, NPBWR1, OPRK1, OPRM1, P2RY4, PDE3A, PROCR, QRFPR, SLAMF1, TAS2R42, UNC5D	LINE
Equus_caballus	GO:0060089	molecular transducer activity	1.8963761796706282	1.109651982730224e-20	ACVR1, AR, ARNT, CCR4, CD200R1, CD27, CLEC4D, CLEC4E, CX3CR1, CYSLTR1, EDAR, EPHA7, EQUCABV1R912, FLT4, FZD3, GABRA3, GABRA5, GABRB3, GABRE, GABRG3, GABRQ, GPR173, GPR174, GPR22, GRID1, IL10RA, IL13RA1, IL13RA2, IL4R, ILT11A, KLRK1, LILRA, LOC100052031, LOC100052091, LOC100053235, LOC100053381, LOC100054063, LOC100054214, LOC100054225, LOC100054256, LOC100054258, LOC100054881, LOC100055353, LOC100055435, LOC100055518, LOC100055685, LOC100055864, LOC100056273, LOC100056528, LOC100056576, LOC100056583, LOC100056624, LOC100056671, LOC100057352, LOC100057462, LOC100057747, LOC100057798, LOC100057888, LOC100057900, LOC100057940, LOC100058025, LOC100058198, LOC100058292, LOC100058385, LOC100058467, LOC100058512, LOC100058554, LOC100058588, LOC100058631, LOC100058772, LOC100060521, LOC100060538, LOC100061702, LOC100061733, LOC100061835, LOC100061869, LOC100061995, LOC100062128, LOC100062261, LOC100062310, LOC100062329, LOC100062413, LOC100062551, LOC100062789, LOC100062826, LOC100062846, LOC100062882, LOC100062990, LOC100063022, LOC100063056, LOC100063091, LOC100063274, LOC100063450, LOC100063713, LOC100063754, LOC100063813, LOC100063872, LOC100063972, LOC100064003, LOC100064362, LOC100064454, LOC100064510, LOC100064597, LOC100064956, LOC100065492, LOC100066190, LOC100066225, LOC100066693, LOC100066827, LOC100066831, LOC100066894, LOC100067042, LOC100067067, LOC100067149, LOC100067171, LOC100067223, LOC100067468, LOC100067599, LOC100067704, LOC100067725, LOC100067876, LOC100067995, LOC100068027, LOC100068042, LOC100068100, LOC100068140, LOC100068179, LOC100068521, LOC100068580, LOC100068597, LOC100070392, LOC100070635, LOC100070651, LOC100070660, LOC100070661, LOC100070687, LOC100070728, LOC100070737, LOC100070740, LOC100070749, LOC100070767, LOC100070780, LOC100070786, LOC100070801, LOC100071311, LOC100071358, LOC100071407, LOC100071438, LOC100071445, LOC100071448, LOC100071460, LOC100071466, LOC100071469, LOC100071756, LOC100071761, LOC100071766, LOC100071772, LOC100071796, LOC100071811, LOC100071827, LOC100071851, LOC100071862, LOC100071880, LOC100071886, LOC100071910, LOC100071915, LOC100071925, LOC100071999, LOC100072019, LOC100072027, LOC100072035, LOC100072044, LOC100072065, LOC100072086, LOC100072118, LOC100072132, LOC100072144, LOC100072147, LOC100072158, LOC100072182, LOC100072200, LOC100072209, LOC100072220, LOC100072232, LOC100072236, LOC100072242, LOC100072300, LOC100072317, LOC100072325, LOC100072330, LOC100072473, LOC100072530, LOC100072573, LOC100072586, LOC100072605, LOC100072652, LOC100072658, LOC100146326, LOC100147487, LOC100147534, LOC100147577, LOC100629187, LOC100629654, LOC100629677, LOC102148334, LOC102148936, LOC106780854, LOC106781236, LOC106781449, LOC106782153, LOC106782590, LOC106783179, LOC106783293, LOC111769602, LOC111769604, LOC111770454, LOC111772516, LOC111773805, LOC111773919, LOC111775778, LPAR4, LPAR6, LRP5, MC2R, NPBWR1, OPRK1, OPRM1, P2RY4, PDE3A, PROCR, QRFPR, SLAMF1, TAS2R42, UNC5D	LINE
Equus_caballus	GO:0005506	iron ion binding	3.033496638942691	1.8233828847112143e-07	ACP5, ALOX15, ALOX5, CYP1A1, CYP2C113, CYP2C92, CYP2E1, CYP2R1, CYP3A89, CYP3A94, CYP3A95, EGLN1, FA2H, HEPH, KDM3A, LOC100061470, LOC100063993, LOC100064020, LOC100064092, LOC100064176, LOC100064287, LOC100068334, LOC100070707, LOC100070895, LOC100071061, LOC100146413, LOC100147344, LOC102149219, LOC111769620, LOC111775200, P4HA1, P4HA2, SC5D, TMLHE, ZSCAN25	LINE
Equus_caballus	GO:0016712	oxidoreductase activity, acting on paired donors, with incorporation or reduction of molecular oxygen, reduced flavin or flavoprotein as one donor, and incorporation of one atom of oxygen	5.481214616572311	2.7913992157880798e-06	CYP1A1, CYP2C113, CYP2E1, CYP2R1, CYP3A89, CYP3A94, CYP3A95, LOC100061470, LOC100068334, LOC100070895, LOC100146413, LOC102149219, LOC111775200, ZSCAN25	LINE
Equus_caballus	GO:0004497	monooxygenase activity	3.1538734896943854	9.831284306952216e-06	AKR1D1, CYP1A1, CYP2C113, CYP2C92, CYP2E1, CYP2R1, CYP3A89, CYP3A94, CYP3A95, LOC100061470, LOC100063993, LOC100064020, LOC100064092, LOC100064176, LOC100064287, LOC100068334, LOC100070707, LOC100070895, LOC100071061, LOC100146413, LOC100147344, LOC102149219, LOC111769620, LOC111775200, ZSCAN25	LINE
Equus_caballus	GO:0016705	oxidoreductase activity, acting on paired donors, with incorporation or reduction of molecular oxygen	2.4978678038379534	3.4197230250128525e-05	AKR1D1, CYP1A1, CYP2C113, CYP2C92, CYP2E1, CYP2R1, CYP3A89, CYP3A94, CYP3A95, DEGS1, EGLN1, KDM3A, KDM6A, LOC100061470, LOC100063993, LOC100064020, LOC100064092, LOC100064176, LOC100064287, LOC100068334, LOC100070707, LOC100070895, LOC100071061, LOC100146413, LOC100147344, LOC102149219, LOC111769620, LOC111775200, P4HA1, P4HA2, SC5D, TMLHE, ZSCAN25	LINE
Equus_caballus	GO:0020037	heme binding	2.737111635699056	4.654582192726191e-05	CYB5B, CYP1A1, CYP2C113, CYP2C92, CYP2E1, CYP2R1, CYP3A89, CYP3A94, CYP3A95, FA2H, JAK2, LOC100061470, LOC100063993, LOC100064020, LOC100064092, LOC100064176, LOC100064287, LOC100068334, LOC100070707, LOC100070895, LOC100071061, LOC100146413, LOC100147344, LOC102149219, LOC111769620, LOC111775200, ZSCAN25	LINE
Equus_caballus	GO:0046906	tetrapyrrole binding	2.6492537313432836	5.709913611829766e-05	CYB5B, CYP1A1, CYP2C113, CYP2C92, CYP2E1, CYP2R1, CYP3A89, CYP3A94, CYP3A95, FA2H, JAK2, LOC100061470, LOC100063993, LOC100064020, LOC100064092, LOC100064176, LOC100064287, LOC100068334, LOC100070707, LOC100070895, LOC100071061, LOC100146413, LOC100147344, LOC102149219, LOC111769620, LOC111775200, MMACHC, ZSCAN25	LINE
Equus_caballus	GO:0003823	antigen binding	4.3066686273068155	0.0005182467262747426	CD1A1, CD1A7, CD1B1, CD1C, CD1D, CD1E1, DRB, EQMCE1, LOC100050473, LOC100056182, LOC100059994	LINE
Equus_caballus	GO:0030882	lipid antigen binding	7.569296375266524	0.000761424462560761	CD1A1, CD1A7, CD1B1, CD1C, CD1D, CD1E1	LINE
Equus_caballus	GO:0030884	exogenous lipid antigen binding	7.569296375266524	0.000761424462560761	CD1A1, CD1A7, CD1B1, CD1C, CD1D, CD1E1	LINE
Equus_caballus	GO:0030883	endogenous lipid antigen binding	7.569296375266524	0.000761424462560761	CD1A1, CD1A7, CD1B1, CD1C, CD1D, CD1E1	LINE
Equus_caballus	GO:0008391	arachidonic acid monooxygenase activity	6.812366737739873	0.0014931319958832309	CYP1A1, CYP2C113, LOC100061470, LOC100068334, LOC100146413, LOC111775200	LINE
Equus_caballus	GO:0071723	lipopeptide binding	5.240282105953748	0.0068435582566921055	CD1A1, CD1A7, CD1B1, CD1C, CD1D, CD1E1	LINE
Equus_caballus	GO:0008392	arachidonic acid epoxygenase activity	6.30774697938877	0.006980608121494816	CYP2C113, LOC100061470, LOC100068334, LOC100146413, LOC111775200	LINE
Equus_caballus	GO:0016410	N-acyltransferase activity	2.5045465947573056	0.009344097937485423	ALAS2, CERS3, CLOCK, CREBBP, EP300, GNPNAT1, KAT14, KAT5, LOC100049837, LOC100053989, LOC100068374, LOC106781485, METTL8, NAT8L, TAF1	LINE
Equus_caballus	GO:0004024	alcohol dehydrogenase activity, zinc-dependent	7.569296375266524	0.010152953720522951	LOC111772842, LOC111772844, LOC111772845, LOC111772995	LINE
Equus_caballus	GO:0097677	STAT family protein binding	7.569296375266524	0.010152953720522951	DTX3L, EP300, PARP9, PTPN2	LINE
Equus_caballus	GO:0016491	oxidoreductase activity	1.4238065529038317	0.016513501708179907	ACAD8, ACADL, AKR1D1, ALDH1L1, ALDH6A1, ALOX15, ALOX5, BLVRA, CHCHD4, CLIC2, COX15, CRYM, CYB5B, CYP1A1, CYP2C113, CYP2C92, CYP2E1, CYP2R1, CYP3A89, CYP3A94, CYP3A95, DEGS1, DHRS7, EGLN1, ENOX2, ERO1A, F8, FA2H, GSR, HEPH, HSD17B11, HSD17B13, KDM3A, KDM6A, LOC100054641, LOC100061470, LOC100063993, LOC100064020, LOC100064092, LOC100064176, LOC100064287, LOC100068334, LOC100070707, LOC100070895, LOC100071061, LOC100146258, LOC100146413, LOC100146471, LOC100147151, LOC100147344, LOC102149219, LOC111769620, LOC111772842, LOC111772843, LOC111772844, LOC111772845, LOC111772995, LOC111775200, MDH1, MMACHC, MSRA, NOX1, NQO2, OGDH, OGDHL, P4HA1, P4HA2, SC5D, SCCPDH, SLC9B2, SMC1A, SPR, SRD5A2, STEAP3, TMLHE, TP53I3, TXNRD3, ZSCAN25	LINE
Equus_caballus	GO:0022851	GABA-gated chloride ion channel activity	4.730810234541578	0.024890839443473225	GABRA3, GABRA5, GABRB3, GABRE, GABRG3	LINE
Equus_caballus	GO:0018455	alcohol dehydrogenase [NAD(P)+] activity	5.676972281449893	0.029175573691434184	LOC111772842, LOC111772844, LOC111772845, LOC111772995	LINE
Equus_caballus	GO:0004022	alcohol dehydrogenase (NAD+) activity	5.676972281449893	0.029175573691434184	LOC111772842, LOC111772844, LOC111772845, LOC111772995	LINE
Equus_caballus	GO:0016407	acetyltransferase activity	2.306269989339019	0.031046947576537833	ACAT1, CHAT, CLOCK, CREBBP, DBT, EP300, GNPNAT1, KAT14, KAT5, LOC100049837, METTL8, NAT8L, TAF1	LINE
Equus_caballus	GO:0042605	peptide antigen binding	4.366901754961456	0.03319192214773911	DRB, EQMCE1, LOC100050473, LOC100056182, LOC100059994	LINE
Equus_caballus	GO:0004890	GABA-A receptor activity	3.585456177757827	0.03908289953935529	GABRA3, GABRA5, GABRB3, GABRE, GABRG3, GABRQ	LINE
Drosophila_yakuba	GO:0045861	negative regulation of proteolysis	2.5836278879155783	0.01294387948333507	6526755, 6526756, 6526757, 6526758, 6526759, 6526760, 6526761, 6526762, 6526763, 6529094, 6529338, 6530104, 6535216, 6537114, 26534965, 26535454, 26535629, 26535872, 26535989, 26536219	LINE
Drosophila_yakuba	GO:0010466	negative regulation of peptidase activity	2.6159232365145226	0.0203339026997964	6526755, 6526756, 6526757, 6526758, 6526759, 6526760, 6526761, 6526762, 6526763, 6529094, 6529338, 6537114, 26534965, 26535454, 26535629, 26535872, 26535989, 26536219	LINE
Drosophila_yakuba	GO:0004867	serine-type endopeptidase inhibitor activity	2.8171481008617936	0.0097188085007255	6526755, 6526756, 6526757, 6526758, 6526759, 6526760, 6526761, 6526762, 6526763, 6529094, 6529338, 6537114, 26534528, 26534859, 26534965, 26534998, 26535454, 26535629, 26535872, 26535989, 26536219	LINE
Drosophila_yakuba	GO:0061135	endopeptidase regulator activity	2.529684008937121	0.01267592578284257	6526755, 6526756, 6526757, 6526758, 6526759, 6526760, 6526761, 6526762, 6526763, 6528963, 6529094, 6529338, 6537114, 26534528, 26534859, 26534965, 26534998, 26535454, 26535629, 26535872, 26535989, 26536219	LINE
Drosophila_yakuba	GO:0004866	endopeptidase inhibitor activity	2.529684008937121	0.01267592578284257	6526755, 6526756, 6526757, 6526758, 6526759, 6526760, 6526761, 6526762, 6526763, 6528963, 6529094, 6529338, 6537114, 26534528, 26534859, 26534965, 26534998, 26535454, 26535629, 26535872, 26535989, 26536219	LINE
Drosophila_yakuba	GO:0030414	peptidase inhibitor activity	2.4489494129072127	0.01294387948333507	6526755, 6526756, 6526757, 6526758, 6526759, 6526760, 6526761, 6526762, 6526763, 6528963, 6529094, 6529338, 6537114, 26534528, 26534859, 26534965, 26534998, 26535454, 26535629, 26535872, 26535989, 26536219	LINE
Drosophila_yakuba	GO:0061134	peptidase regulator activity	2.348992294013041	0.026221173511921145	6526755, 6526756, 6526757, 6526758, 6526759, 6526760, 6526761, 6526762, 6526763, 6528963, 6529094, 6529338, 6537114, 26534528, 26534859, 26534965, 26534998, 26535454, 26535629, 26535872, 26535989, 26536219	LINE
Oreochromis_niloticus	GO:0016020	membrane	1.1748422353783097	0.003706444405092329	LOC100689711, LOC100689734, LOC100690035, LOC100690049, LOC100690051, LOC100690319, LOC100690343, LOC100690409, LOC100690607, LOC100690610, LOC100690686, LOC100690731, LOC100690760, LOC100690932, LOC100690958, LOC100691147, LOC100691466, LOC100691527, LOC100691585, LOC100691670, LOC100692208, LOC100692214, LOC100692324, LOC100692484, LOC100692587, LOC100692761, LOC100692813, LOC100692842, LOC100693113, LOC100693255, LOC100693476, LOC100694027, LOC100694041, LOC100694100, LOC100694108, LOC100694211, LOC100694296, LOC100694335, LOC100694359, LOC100694641, LOC100694887, LOC100694986, LOC100695173, LOC100695177, LOC100695300, LOC100695439, LOC100695450, LOC100695516, LOC100695562, LOC100695566, LOC100695797, LOC100695832, LOC100695898, LOC100695926, LOC100695967, LOC100696056, LOC100696088, LOC100696227, LOC100696353, LOC100696502, LOC100696583, LOC100696617, LOC100696765, LOC100696882, LOC100697088, LOC100697300, LOC100697646, LOC100697662, LOC100698101, LOC100698185, LOC100698199, LOC100698463, LOC100698542, LOC100698645, LOC100698647, LOC100698894, LOC100699243, LOC100699487, LOC100699786, LOC100700010, LOC100700332, LOC100700358, LOC100700551, LOC100700634, LOC100700821, LOC100700872, LOC100700957, LOC100701053, LOC100701150, LOC100701321, LOC100701419, LOC100701688, LOC100701797, LOC100701963, LOC100701997, LOC100702162, LOC100702221, LOC100702317, LOC100702836, LOC100703179, LOC100703476, LOC100703499, LOC100703676, LOC100703924, LOC100703929, LOC100703972, LOC100704024, LOC100704044, LOC100704086, LOC100704099, LOC100704199, LOC100704367, LOC100704394, LOC100704822, LOC100704852, LOC100704921, LOC100704949, LOC100705093, LOC100705272, LOC100705358, LOC100705540, LOC100705779, LOC100705803, LOC100705895, LOC100706063, LOC100706089, LOC100706132, LOC100706164, LOC100706220, LOC100706303, LOC100706314, LOC100706315, LOC100706332, LOC100706353, LOC100706449, LOC100706516, LOC100706572, LOC100706592, LOC100706769, LOC100706931, LOC100706964, LOC100707137, LOC100707404, LOC100707465, LOC100707568, LOC100707639, LOC100707670, LOC100707779, LOC100707849, LOC100707858, LOC100707969, LOC100708003, LOC100708026, LOC100708128, LOC100708410, LOC100708666, LOC100708723, LOC100708765, LOC100708768, LOC100709036, LOC100709096, LOC100709280, LOC100709470, LOC100710018, LOC100710114, LOC100710256, LOC100710542, LOC100710555, LOC100710568, LOC100710609, LOC100710620, LOC100710644, LOC100710705, LOC100710813, LOC100710960, LOC100711079, LOC100711345, LOC100711349, LOC100711421, LOC100711486, LOC100712156, LOC100712319, LOC100712344, LOC100712573, LOC100712575, LOC102075509, LOC102076024, LOC102076283, LOC102076559, LOC102076659, LOC102076824, LOC102076963, LOC102077115, LOC102077310, LOC102077404, LOC102077510, LOC102077556, LOC102077851, LOC102077865, LOC102078076, LOC102078293, LOC102078695, LOC102078781, LOC102079012, LOC102079139, LOC102079322, LOC102080248, LOC102080590, LOC102080595, LOC102080862, LOC102080925, LOC102081278, LOC102081539, LOC102081710, LOC102081731, LOC102082030, LOC102082045, LOC102082245, LOC102082272, LOC102082801, LOC102083190, LOC102083308, LOC106096876, LOC106097120, LOC106097128, LOC106097765, LOC106098077, LOC106098606, LOC106098685, LOC109194357, LOC109194855, LOC109194857, LOC109194858, LOC109195419, LOC109195448, LOC109196111, LOC109196255, LOC109196387, LOC109196618, LOC109197370, LOC109197403, LOC109197447, LOC109197449, LOC109197473, LOC109199766, LOC109200154, LOC109201805, LOC109201860, LOC109203481, LOC109203810, LOC109203811, LOC109204957, LOC109204958, LOC109204959, LOC109204961, LOC109204975, LOC112841661, LOC112842782, abcg1, acbd4, adgrb1, amigo3, ankrd46, ano9, ap1s1, asah2, b3gnt9, bbs2, bop1, bves, c2cd2, ccdc47, cdh24, cemip, cgrrf1, chrnd, cmtm7, cnih4, cog1, cog5, cyp17, disp1, dlk2, dyrk4, eif4g1, enpep, fat3, galnt11, glmp, glur2a, golph3, gpr19, grik2, grin3b, herpud1, ifngr2-1, immt, insig2, kcnk18, lgr4, map1lc3c, mcm9, megf9, minar1, mras, ndufa5, ndufb11, ndufs8, nek7, npdc1, npr3, nus1, p2rx4, pex10, pisd, pnpla4, popdc3, ppl, ptprr, rab39b, rnf103, rrh, s1pr1, slc23a1, slc25a11, slc30a7, slc37a1, slc6a20, slco2b1, slco4a1, smg1, sptan1, sptlc1, susd1, taz, tdrkh, tfr2, tlr5, tmem121b, tmem129, tmem177, tmem178a, tmem178b, tmem50b, tmem68, vopp1, vps11, vps16, wdfy1, xkr4, zdhhc12	LINE
Oreochromis_niloticus	GO:0099023	vesicle tethering complex	4.944728040837881	0.011906595749691821	LOC102082952, cog1, cog5, exoc3, rint1, vps11, vps16	LINE
Oreochromis_niloticus	GO:0004984	olfactory receptor activity	10.475015981248667	3.0133012223551576e-38	LOC100690932, LOC100691466, LOC100692214, LOC100692324, LOC100692484, LOC100692761, LOC100692813, LOC100694108, LOC100695439, LOC100695562, LOC100695898, LOC100695967, LOC100696088, LOC100696227, LOC100696353, LOC100696617, LOC100696882, LOC100697300, LOC100698101, LOC100700358, LOC100700634, LOC100700821, LOC100703929, LOC100704044, LOC100704199, LOC100704852, LOC100705272, LOC100705540, LOC100705803, LOC100707404, LOC100707670, LOC100708768, LOC100709036, LOC100710114, LOC100710542, LOC100712156, LOC102078293, LOC102080248, LOC106098077, LOC109197447, LOC109197449, LOC109197473, LOC109200154, LOC109203810, LOC109203811, LOC109204957, LOC109204958, LOC109204959, LOC109204961	LINE
Oreochromis_niloticus	GO:0004930	G protein-coupled receptor activity	3.1171499858770364	7.390106839276259e-23	LOC100690051, LOC100690319, LOC100690607, LOC100690610, LOC100690760, LOC100690932, LOC100691147, LOC100691466, LOC100692214, LOC100692324, LOC100692484, LOC100692761, LOC100692813, LOC100693113, LOC100694027, LOC100694041, LOC100694108, LOC100695300, LOC100695439, LOC100695562, LOC100695832, LOC100695898, LOC100695967, LOC100696088, LOC100696353, LOC100696583, LOC100696617, LOC100696882, LOC100697300, LOC100698101, LOC100698199, LOC100698463, LOC100700358, LOC100700634, LOC100700821, LOC100700872, LOC100701419, LOC100703676, LOC100703929, LOC100704024, LOC100704044, LOC100704086, LOC100704099, LOC100704199, LOC100704367, LOC100704822, LOC100704852, LOC100705093, LOC100705272, LOC100705358, LOC100705540, LOC100705779, LOC100705803, LOC100706220, LOC100706303, LOC100706572, LOC100706592, LOC100707404, LOC100707670, LOC100707858, LOC100708026, LOC100708128, LOC100708723, LOC100708768, LOC100709036, LOC100709096, LOC100709280, LOC100710018, LOC100710114, LOC100710542, LOC100712156, LOC102075509, LOC102076659, LOC102077510, LOC102079012, LOC102080248, LOC102080595, LOC102081278, LOC106097128, LOC106097765, LOC106098077, LOC109196255, LOC109197403, LOC109197447, LOC109197449, LOC109197473, LOC109200154, LOC109203810, LOC109203811, LOC109204957, LOC109204958, LOC109204959, LOC109204961, LOC109204975, adgrb1, gpr19, lgr4, rrh, s1pr1	LINE
Oreochromis_niloticus	GO:0004888	transmembrane signaling receptor activity	2.6741198671751194	5.958359665104208e-22	LOC100690051, LOC100690319, LOC100690607, LOC100690610, LOC100690760, LOC100690932, LOC100691147, LOC100691466, LOC100692214, LOC100692324, LOC100692484, LOC100692761, LOC100692813, LOC100693113, LOC100693476, LOC100694027, LOC100694041, LOC100694108, LOC100694359, LOC100694986, LOC100695177, LOC100695300, LOC100695439, LOC100695562, LOC100695832, LOC100695898, LOC100695967, LOC100696088, LOC100696227, LOC100696353, LOC100696583, LOC100696617, LOC100696882, LOC100697300, LOC100698101, LOC100698199, LOC100698463, LOC100700358, LOC100700634, LOC100700821, LOC100700872, LOC100700957, LOC100701419, LOC100702221, LOC100703676, LOC100703929, LOC100704024, LOC100704044, LOC100704086, LOC100704099, LOC100704199, LOC100704367, LOC100704822, LOC100704852, LOC100705093, LOC100705272, LOC100705358, LOC100705540, LOC100705779, LOC100705803, LOC100706220, LOC100706303, LOC100706572, LOC100706592, LOC100706931, LOC100707404, LOC100707670, LOC100707858, LOC100708026, LOC100708128, LOC100708723, LOC100708768, LOC100709036, LOC100709096, LOC100709280, LOC100709470, LOC100710018, LOC100710114, LOC100710542, LOC100710555, LOC100712156, LOC100712573, LOC102075509, LOC102076024, LOC102076659, LOC102077510, LOC102078293, LOC102079012, LOC102080248, LOC102080595, LOC102081278, LOC106097128, LOC106097765, LOC106098077, LOC109196255, LOC109197403, LOC109197447, LOC109197449, LOC109197473, LOC109200154, LOC109203810, LOC109203811, LOC109204957, LOC109204958, LOC109204959, LOC109204961, LOC109204975, LOC112841661, adgrb1, chrnd, glur2a, gpr19, grik2, grin3b, lgr4, p2rx4, rrh, s1pr1, tlr5	LINE
Oreochromis_niloticus	GO:0038023	signaling receptor activity	2.5373091710092903	6.1990609530406705e-21	LOC100690051, LOC100690319, LOC100690607, LOC100690610, LOC100690760, LOC100690932, LOC100691147, LOC100691466, LOC100692214, LOC100692324, LOC100692484, LOC100692530, LOC100692761, LOC100692813, LOC100693113, LOC100693476, LOC100694027, LOC100694041, LOC100694108, LOC100694359, LOC100694986, LOC100695157, LOC100695177, LOC100695300, LOC100695439, LOC100695562, LOC100695832, LOC100695898, LOC100695967, LOC100696088, LOC100696227, LOC100696353, LOC100696583, LOC100696617, LOC100696882, LOC100697300, LOC100698101, LOC100698153, LOC100698199, LOC100698463, LOC100700358, LOC100700634, LOC100700821, LOC100700872, LOC100700957, LOC100701419, LOC100702221, LOC100702791, LOC100703676, LOC100703929, LOC100704024, LOC100704044, LOC100704086, LOC100704099, LOC100704199, LOC100704367, LOC100704822, LOC100704852, LOC100705093, LOC100705272, LOC100705358, LOC100705540, LOC100705779, LOC100705803, LOC100706220, LOC100706303, LOC100706572, LOC100706592, LOC100706931, LOC100707404, LOC100707670, LOC100707858, LOC100708026, LOC100708128, LOC100708723, LOC100708768, LOC100709036, LOC100709096, LOC100709280, LOC100709470, LOC100710018, LOC100710114, LOC100710542, LOC100710555, LOC100712156, LOC100712573, LOC102075509, LOC102076024, LOC102076659, LOC102077510, LOC102078293, LOC102079012, LOC102080248, LOC102080595, LOC102081278, LOC102081539, LOC106097128, LOC106097765, LOC106098077, LOC109196255, LOC109197403, LOC109197447, LOC109197449, LOC109197473, LOC109200154, LOC109203810, LOC109203811, LOC109204957, LOC109204958, LOC109204959, LOC109204961, LOC109204975, LOC112841661, adgrb1, chrnd, glur2a, gpr19, grik2, grin3b, lgr4, p2rx4, rrh, s1pr1, tlr5	LINE
Oreochromis_niloticus	GO:0060089	molecular transducer activity	2.5373091710092903	6.1990609530406705e-21	LOC100690051, LOC100690319, LOC100690607, LOC100690610, LOC100690760, LOC100690932, LOC100691147, LOC100691466, LOC100692214, LOC100692324, LOC100692484, LOC100692530, LOC100692761, LOC100692813, LOC100693113, LOC100693476, LOC100694027, LOC100694041, LOC100694108, LOC100694359, LOC100694986, LOC100695157, LOC100695177, LOC100695300, LOC100695439, LOC100695562, LOC100695832, LOC100695898, LOC100695967, LOC100696088, LOC100696227, LOC100696353, LOC100696583, LOC100696617, LOC100696882, LOC100697300, LOC100698101, LOC100698153, LOC100698199, LOC100698463, LOC100700358, LOC100700634, LOC100700821, LOC100700872, LOC100700957, LOC100701419, LOC100702221, LOC100702791, LOC100703676, LOC100703929, LOC100704024, LOC100704044, LOC100704086, LOC100704099, LOC100704199, LOC100704367, LOC100704822, LOC100704852, LOC100705093, LOC100705272, LOC100705358, LOC100705540, LOC100705779, LOC100705803, LOC100706220, LOC100706303, LOC100706572, LOC100706592, LOC100706931, LOC100707404, LOC100707670, LOC100707858, LOC100708026, LOC100708128, LOC100708723, LOC100708768, LOC100709036, LOC100709096, LOC100709280, LOC100709470, LOC100710018, LOC100710114, LOC100710542, LOC100710555, LOC100712156, LOC100712573, LOC102075509, LOC102076024, LOC102076659, LOC102077510, LOC102078293, LOC102079012, LOC102080248, LOC102080595, LOC102081278, LOC102081539, LOC106097128, LOC106097765, LOC106098077, LOC109196255, LOC109197403, LOC109197447, LOC109197449, LOC109197473, LOC109200154, LOC109203810, LOC109203811, LOC109204957, LOC109204958, LOC109204959, LOC109204961, LOC109204975, LOC112841661, adgrb1, chrnd, glur2a, gpr19, grik2, grin3b, lgr4, p2rx4, rrh, s1pr1, tlr5	LINE
Oreochromis_niloticus	GO:0019001	guanyl nucleotide binding	1.9480771657977263	0.0004085295514190904	LOC100689988, LOC100692316, LOC100693875, LOC100694118, LOC100694918, LOC100695714, LOC100696240, LOC100698542, LOC100699786, LOC100701321, LOC100701997, LOC100702315, LOC100702698, LOC100702798, LOC100702966, LOC100703489, LOC100707234, LOC100707466, LOC100707496, LOC100707765, LOC100708033, LOC100708591, LOC100709208, LOC100709400, LOC100709743, LOC100710013, LOC100710279, LOC100710540, LOC100710609, LOC100710644, LOC100711542, LOC100712402, LOC102076869, LOC102076963, LOC102079697, LOC102079812, LOC102080023, LOC102082805, LOC106096761, LOC109194519, LOC109197387, LOC109197509, LOC109197513, LOC109198557, LOC109201860, LOC109203025, arfrp1, mfhas1, mras, rab39b	LINE
Oreochromis_niloticus	GO:0032561	guanyl ribonucleotide binding	1.9480771657977263	0.0004085295514190904	LOC100689988, LOC100692316, LOC100693875, LOC100694118, LOC100694918, LOC100695714, LOC100696240, LOC100698542, LOC100699786, LOC100701321, LOC100701997, LOC100702315, LOC100702698, LOC100702798, LOC100702966, LOC100703489, LOC100707234, LOC100707466, LOC100707496, LOC100707765, LOC100708033, LOC100708591, LOC100709208, LOC100709400, LOC100709743, LOC100710013, LOC100710279, LOC100710540, LOC100710609, LOC100710644, LOC100711542, LOC100712402, LOC102076869, LOC102076963, LOC102079697, LOC102079812, LOC102080023, LOC102082805, LOC106096761, LOC109194519, LOC109197387, LOC109197509, LOC109197513, LOC109198557, LOC109201860, LOC109203025, arfrp1, mfhas1, mras, rab39b	LINE
Oreochromis_niloticus	GO:0005525	GTP binding	1.9512284670953401	0.0004678810257153223	LOC100689988, LOC100692316, LOC100693875, LOC100694118, LOC100694918, LOC100695714, LOC100696240, LOC100698542, LOC100699786, LOC100701321, LOC100701997, LOC100702315, LOC100702698, LOC100702798, LOC100702966, LOC100703489, LOC100707234, LOC100707496, LOC100707765, LOC100708033, LOC100708591, LOC100709208, LOC100709400, LOC100709743, LOC100710013, LOC100710279, LOC100710540, LOC100710609, LOC100710644, LOC100711542, LOC100712402, LOC102076869, LOC102076963, LOC102079697, LOC102079812, LOC102080023, LOC102082805, LOC106096761, LOC109194519, LOC109197387, LOC109197509, LOC109197513, LOC109198557, LOC109201860, LOC109203025, arfrp1, mfhas1, mras, rab39b	LINE
Ictalurus_punctatus	GO:0016571	histone methylation	3.8070640176600437	0.0028597177749973175	100862741, 108258194, 108260750, 108263780, 108263788, 108266218, 108266876, 108266884, 108270738, 108271342, 108274183, 108280267	LINE
Ictalurus_punctatus	GO:0060046	regulation of acrosome reaction	6.14987264391238	0.0028597177749973175	108259405, 108259441, 108259447, 108259456, 108259539, 108260148, 108260166	LINE
Ictalurus_punctatus	GO:0035803	egg coat formation	6.14987264391238	0.0028597177749973175	108259405, 108259441, 108259447, 108259456, 108259539, 108260148, 108260166	LINE
Ictalurus_punctatus	GO:0007339	binding of sperm to zona pellucida	6.14987264391238	0.0028597177749973175	108259405, 108259441, 108259447, 108259456, 108259539, 108260148, 108260166	LINE
Ictalurus_punctatus	GO:2000344	positive regulation of acrosome reaction	6.14987264391238	0.0028597177749973175	108259405, 108259441, 108259447, 108259456, 108259539, 108260148, 108260166	LINE
Ictalurus_punctatus	GO:0009988	cell-cell recognition	5.710596026490067	0.0032913928668801455	108259405, 108259441, 108259447, 108259456, 108259539, 108260148, 108260166	LINE
Ictalurus_punctatus	GO:2000243	positive regulation of reproductive process	5.710596026490067	0.0032913928668801455	108259405, 108259441, 108259447, 108259456, 108259539, 108260148, 108260166	LINE
Ictalurus_punctatus	GO:0035036	sperm-egg recognition	5.710596026490067	0.0032913928668801455	108259405, 108259441, 108259447, 108259456, 108259539, 108260148, 108260166	LINE
Ictalurus_punctatus	GO:0022412	cellular process involved in reproduction in multicellular organism	3.2213618610969603	0.011957413386890828	108259405, 108259441, 108259447, 108259456, 108259539, 108260148, 108260166, 108263029, 108267670, 108270783, 108274881	LINE
Ictalurus_punctatus	GO:2000241	regulation of reproductive process	4.207807598466365	0.021997683502278965	108259405, 108259441, 108259447, 108259456, 108259539, 108260148, 108260166	LINE
Ictalurus_punctatus	GO:0006935	chemotaxis	2.6048332752410825	0.029406021976911417	108262819, 108264014, 108266523, 108267117, 108269446, 108270504, 108270505, 108270506, 108270521, 108274138, 108274740, 108274836, 108279798	LINE
Ictalurus_punctatus	GO:0008037	cell recognition	3.514212939378502	0.03314069388424875	108259405, 108259441, 108259447, 108259456, 108259539, 108260148, 108260166, 108280230	LINE
Ictalurus_punctatus	GO:0006479	protein methylation	2.585930276146445	0.04126839568749541	100862741, 108258194, 108260750, 108263780, 108263788, 108266218, 108266876, 108266884, 108270738, 108271342, 108274183, 108280267	LINE
Ictalurus_punctatus	GO:0008213	protein alkylation	2.585930276146445	0.04126839568749541	100862741, 108258194, 108260750, 108263780, 108263788, 108266218, 108266876, 108266884, 108270738, 108271342, 108274183, 108280267	LINE
Ictalurus_punctatus	GO:0005886	plasma membrane	1.4250100990317172	0.0028597177749973175	100304610, 100304626, 100305031, 100528504, 108255316, 108255349, 108255370, 108255389, 108256052, 108256684, 108256708, 108256840, 108256842, 108256843, 108256844, 108256845, 108256846, 108256847, 108256868, 108256908, 108257984, 108258796, 108258953, 108258955, 108259312, 108259405, 108259441, 108259447, 108259456, 108259539, 108260148, 108260166, 108260187, 108260271, 108260969, 108261010, 108261056, 108261078, 108263010, 108263926, 108263927, 108263928, 108264014, 108264101, 108264102, 108264105, 108264106, 108264107, 108264108, 108264109, 108264124, 108264126, 108264187, 108264193, 108264203, 108264204, 108264205, 108264212, 108264254, 108264284, 108264913, 108266523, 108266871, 108267074, 108267176, 108267277, 108268238, 108268504, 108268860, 108269290, 108269369, 108270034, 108270195, 108270253, 108270504, 108270505, 108270506, 108271239, 108272459, 108272541, 108272580, 108272709, 108272990, 108273178, 108273194, 108273452, 108273705, 108274330, 108274740, 108274795, 108274802, 108274803, 108274836, 108274881, 108275588, 108275635, 108275648, 108275789, 108276234, 108276477, 108276877, 108276880, 108277002, 108277301, 108277347, 108277362, 108277454, 108277541, 108277542, 108277543, 108277577, 108277579, 108277580, 108277581, 108277628, 108277640, 108277645, 108277805, 108278021, 108278032, 108278469, 108278482, 108278990, 108279552, 108279613, 108280073, 108280076, 108280139, 108280204, 108280230, 108280332, 108280436, 108280691, 108280692, 108281038	LINE
Ictalurus_punctatus	GO:0035805	egg coat	6.14987264391238	0.0028597177749973175	108259405, 108259441, 108259447, 108259456, 108259539, 108260148, 108260166	LINE
