## Supplemental Tables for "Universal signatures of transposable element compartmentalization across eukaryotic genomes" (part 16 of 84)

### Sheet: Supplementary Table 4 (continued)
Species	GO ID	GO Term	Fold enrichment	Q-value	Genes in group	TE
Ictalurus_punctatus	GO:0016020	membrane	1.1048683255812002	0.03314069388424875	100304472, 100304491, 100304492, 100304610, 100304626, 100304647, 100304753, 100304967, 100304991, 100305001, 100305028, 100305031, 100305117, 100335036, 100528179, 100528318, 100528497, 100528504, 100528545, 100528615, 100528689, 100528708, 100528714, 100528730, 100528737, 100528757, 100528845, 100528870, 100528907, 100528972, 100529044, 100529051, 108254774, 108255028, 108255032, 108255239, 108255316, 108255349, 108255370, 108255389, 108255434, 108255439, 108255459, 108255642, 108255647, 108255648, 108255812, 108255822, 108255897, 108256052, 108256115, 108256170, 108256214, 108256217, 108256475, 108256595, 108256684, 108256701, 108256708, 108256723, 108256799, 108256839, 108256840, 108256842, 108256843, 108256844, 108256845, 108256846, 108256847, 108256868, 108256908, 108256910, 108257019, 108257181, 108257213, 108257224, 108257253, 108257258, 108257455, 108257458, 108257469, 108257634, 108257674, 108257676, 108257678, 108257682, 108257684, 108257721, 108257778, 108257919, 108257984, 108258094, 108258121, 108258131, 108258198, 108258220, 108258223, 108258292, 108258335, 108258405, 108258437, 108258442, 108258453, 108258480, 108258727, 108258733, 108258741, 108258754, 108258766, 108258782, 108258796, 108258800, 108258803, 108258850, 108258868, 108258874, 108258920, 108258922, 108258953, 108258955, 108258991, 108259000, 108259026, 108259050, 108259118, 108259119, 108259138, 108259312, 108259319, 108259350, 108259405, 108259441, 108259447, 108259456, 108259539, 108259594, 108259605, 108259670, 108259749, 108259814, 108259892, 108259981, 108260034, 108260038, 108260057, 108260119, 108260148, 108260166, 108260170, 108260187, 108260235, 108260271, 108260547, 108260675, 108260841, 108260856, 108260864, 108260910, 108260969, 108260970, 108260979, 108261010, 108261042, 108261056, 108261057, 108261074, 108261078, 108261081, 108261110, 108261134, 108261138, 108261139, 108261140, 108261150, 108261158, 108261164, 108261176, 108261206, 108261301, 108262819, 108262858, 108262942, 108262959, 108262961, 108263010, 108263400, 108263411, 108263432, 108263503, 108263504, 108263505, 108263508, 108263771, 108263794, 108263808, 108263923, 108263926, 108263927, 108263928, 108263931, 108264007, 108264009, 108264010, 108264014, 108264037, 108264101, 108264102, 108264105, 108264106, 108264107, 108264108, 108264109, 108264124, 108264126, 108264187, 108264193, 108264203, 108264204, 108264205, 108264212, 108264254, 108264261, 108264282, 108264284, 108264287, 108264303, 108264476, 108264634, 108264875, 108264903, 108264906, 108264907, 108264913, 108264927, 108264930, 108264935, 108265095, 108265123, 108265128, 108265223, 108265235, 108265249, 108265319, 108265426, 108265487, 108265488, 108265512, 108265579, 108265590, 108265693, 108265704, 108265778, 108265795, 108265910, 108265913, 108265984, 108265999, 108266088, 108266117, 108266243, 108266256, 108266320, 108266348, 108266370, 108266410, 108266426, 108266464, 108266492, 108266504, 108266523, 108266545, 108266555, 108266558, 108266615, 108266617, 108266695, 108266700, 108266816, 108266834, 108266840, 108266864, 108266871, 108266903, 108266940, 108266945, 108266990, 108267073, 108267074, 108267077, 108267106, 108267113, 108267114, 108267115, 108267117, 108267129, 108267176, 108267277, 108267347, 108267416, 108267427, 108267705, 108267792, 108267793, 108267832, 108267884, 108267912, 108268088, 108268189, 108268197, 108268209, 108268216, 108268238, 108268302, 108268344, 108268447, 108268471, 108268473, 108268504, 108268534, 108268778, 108268832, 108268853, 108268855, 108268860, 108268927, 108268928, 108269050, 108269117, 108269131, 108269132, 108269159, 108269202, 108269218, 108269227, 108269281, 108269290, 108269350, 108269368, 108269369, 108269402, 108269446, 108269451, 108269515, 108269673, 108269812, 108270034, 108270035, 108270135, 108270146, 108270174, 108270195, 108270253, 108270267, 108270407, 108270442, 108270443, 108270504, 108270505, 108270506, 108270521, 108270537, 108270555, 108270592, 108270594, 108270606, 108270771, 108270773, 108270778, 108270796, 108270807, 108270833, 108270907, 108271027, 108271159, 108271239, 108271336, 108271339, 108271356, 108271619, 108271621, 108271743, 108271744, 108271770, 108271802, 108271804, 108271836, 108271978, 108271979, 108272016, 108272018, 108272073, 108272135, 108272151, 108272214, 108272217, 108272362, 108272428, 108272459, 108272502, 108272503, 108272539, 108272541, 108272545, 108272580, 108272604, 108272605, 108272606, 108272709, 108272748, 108272821, 108272847, 108272850, 108272945, 108272990, 108272992, 108272994, 108273013, 108273071, 108273092, 108273126, 108273162, 108273178, 108273185, 108273194, 108273203, 108273204, 108273254, 108273345, 108273346, 108273446, 108273452, 108273486, 108273604, 108273619, 108273683, 108273705, 108273882, 108274132, 108274138, 108274149, 108274152, 108274163, 108274324, 108274330, 108274337, 108274467, 108274508, 108274514, 108274515, 108274740, 108274755, 108274794, 108274795, 108274802, 108274803, 108274805, 108274811, 108274819, 108274825, 108274832, 108274836, 108274838, 108274839, 108274845, 108274846, 108274851, 108274857, 108274860, 108274871, 108274881, 108274961, 108275061, 108275260, 108275350, 108275419, 108275588, 108275635, 108275648, 108275665, 108275671, 108275684, 108275686, 108275690, 108275691, 108275699, 108275700, 108275789, 108275799, 108275822, 108275836, 108275861, 108276234, 108276340, 108276352, 108276359, 108276386, 108276392, 108276408, 108276417, 108276456, 108276477, 108276519, 108276529, 108276578, 108276614, 108276630, 108276803, 108276877, 108276880, 108276908, 108276953, 108276955, 108276956, 108277002, 108277069, 108277231, 108277301, 108277347, 108277362, 108277417, 108277454, 108277506, 108277523, 108277539, 108277541, 108277542, 108277543, 108277544, 108277577, 108277579, 108277580, 108277581, 108277604, 108277628, 108277634, 108277640, 108277645, 108277646, 108277653, 108277656, 108277733, 108277805, 108278021, 108278025, 108278032, 108278054, 108278060, 108278061, 108278062, 108278066, 108278263, 108278461, 108278469, 108278477, 108278482, 108278590, 108278635, 108278781, 108278851, 108278990, 108279057, 108279104, 108279165, 108279435, 108279465, 108279481, 108279482, 108279490, 108279494, 108279497, 108279510, 108279533, 108279538, 108279552, 108279584, 108279585, 108279586, 108279613, 108279618, 108279625, 108279829, 108279843, 108279846, 108279850, 108279853, 108279997, 108280002, 108280006, 108280073, 108280076, 108280127, 108280129, 108280134, 108280139, 108280204, 108280230, 108280332, 108280404, 108280414, 108280422, 108280436, 108280514, 108280583, 108280691, 108280692, 108280740, 108280746, 108280869, 108280873, 108280878, 108281038	LINE
Ictalurus_punctatus	GO:0004984	olfactory receptor activity	5.795828803004843	5.593975715755202e-16	100305028, 100305031, 108256799, 108256839, 108256840, 108256842, 108256843, 108256844, 108256845, 108256846, 108256847, 108256868, 108256908, 108277454, 108277539, 108277541, 108277542, 108277543, 108277544, 108277577, 108277579, 108277580, 108277581, 108277628, 108277634, 108277640, 108277645, 108278054, 108278061, 108279584, 108279585, 108279586, 108279618, 108279625	LINE
Ictalurus_punctatus	GO:0004930	G protein-coupled receptor activity	1.8951464052668945	1.1132453229143646e-08	100304472, 100304610, 100304626, 100305028, 100305031, 108255028, 108255032, 108255316, 108255349, 108256052, 108256799, 108256839, 108256840, 108256842, 108256843, 108256844, 108256845, 108256846, 108256847, 108256868, 108256908, 108257258, 108257678, 108257984, 108258733, 108258741, 108259050, 108260271, 108261010, 108262819, 108263926, 108263927, 108263928, 108264014, 108264101, 108264102, 108264105, 108264106, 108264107, 108264108, 108264109, 108264124, 108264126, 108264187, 108264193, 108264203, 108264204, 108264205, 108264212, 108265095, 108266504, 108266523, 108266940, 108267117, 108267176, 108268504, 108268534, 108268927, 108269446, 108269673, 108270504, 108270505, 108270506, 108270521, 108270555, 108270592, 108271239, 108271619, 108272217, 108272362, 108272459, 108273452, 108273619, 108274138, 108274330, 108274740, 108274836, 108275588, 108275635, 108275648, 108275799, 108275822, 108275836, 108275861, 108277301, 108277347, 108277454, 108277539, 108277541, 108277542, 108277543, 108277544, 108277577, 108277579, 108277580, 108277581, 108277604, 108277628, 108277634, 108277640, 108277645, 108278054, 108278061, 108278461, 108278990, 108279584, 108279585, 108279586, 108279613, 108279618, 108279625, 108280076, 108280139	LINE
Ictalurus_punctatus	GO:0004888	transmembrane signaling receptor activity	1.5666766062203112	5.398839855672033e-05	100304472, 100304610, 100304626, 100305028, 100305031, 108255028, 108255032, 108255316, 108255349, 108256052, 108256595, 108256799, 108256839, 108256840, 108256842, 108256843, 108256844, 108256845, 108256846, 108256847, 108256868, 108256908, 108257258, 108257678, 108257984, 108258405, 108258733, 108258741, 108259050, 108260271, 108260969, 108261010, 108262819, 108262858, 108263432, 108263926, 108263927, 108263928, 108264014, 108264101, 108264102, 108264105, 108264106, 108264107, 108264108, 108264109, 108264124, 108264126, 108264187, 108264193, 108264203, 108264204, 108264205, 108264212, 108265095, 108266410, 108266504, 108266523, 108266615, 108266617, 108266940, 108267117, 108267176, 108268504, 108268534, 108268778, 108268927, 108269350, 108269446, 108269673, 108270146, 108270504, 108270505, 108270506, 108270521, 108270555, 108270592, 108271239, 108271619, 108272217, 108272362, 108272459, 108273254, 108273452, 108273619, 108274138, 108274330, 108274740, 108274836, 108274881, 108275061, 108275588, 108275635, 108275648, 108275799, 108275822, 108275836, 108275861, 108276234, 108277301, 108277347, 108277454, 108277539, 108277541, 108277542, 108277543, 108277544, 108277577, 108277579, 108277580, 108277581, 108277604, 108277628, 108277634, 108277640, 108277645, 108278054, 108278061, 108278461, 108278990, 108279510, 108279584, 108279585, 108279586, 108279613, 108279618, 108279625, 108279850, 108280076, 108280139, 108280422	LINE
Ictalurus_punctatus	GO:0060089	molecular transducer activity	1.4845382459755958	0.0003688865975152377	100304472, 100304610, 100304626, 100305028, 100305031, 108255028, 108255032, 108255316, 108255349, 108256052, 108256595, 108256701, 108256799, 108256839, 108256840, 108256842, 108256843, 108256844, 108256845, 108256846, 108256847, 108256868, 108256908, 108257258, 108257678, 108257984, 108258405, 108258733, 108258741, 108259050, 108260271, 108260969, 108261010, 108262819, 108262858, 108263432, 108263926, 108263927, 108263928, 108264014, 108264101, 108264102, 108264105, 108264106, 108264107, 108264108, 108264109, 108264124, 108264126, 108264187, 108264193, 108264203, 108264204, 108264205, 108264212, 108265095, 108265128, 108266256, 108266410, 108266504, 108266523, 108266615, 108266617, 108266940, 108267117, 108267176, 108268504, 108268534, 108268778, 108268927, 108269350, 108269446, 108269673, 108270146, 108270504, 108270505, 108270506, 108270521, 108270555, 108270592, 108271239, 108271262, 108271619, 108272217, 108272362, 108272459, 108273254, 108273452, 108273576, 108273619, 108274132, 108274138, 108274330, 108274740, 108274836, 108274881, 108275061, 108275588, 108275635, 108275648, 108275799, 108275822, 108275836, 108275861, 108276234, 108277301, 108277347, 108277454, 108277539, 108277541, 108277542, 108277543, 108277544, 108277577, 108277579, 108277580, 108277581, 108277604, 108277628, 108277634, 108277640, 108277645, 108278054, 108278061, 108278461, 108278990, 108279510, 108279584, 108279585, 108279586, 108279613, 108279618, 108279625, 108279850, 108280076, 108280139, 108280422	LINE
Ictalurus_punctatus	GO:0038023	signaling receptor activity	1.4845382459755958	0.0003688865975152377	100304472, 100304610, 100304626, 100305028, 100305031, 108255028, 108255032, 108255316, 108255349, 108256052, 108256595, 108256701, 108256799, 108256839, 108256840, 108256842, 108256843, 108256844, 108256845, 108256846, 108256847, 108256868, 108256908, 108257258, 108257678, 108257984, 108258405, 108258733, 108258741, 108259050, 108260271, 108260969, 108261010, 108262819, 108262858, 108263432, 108263926, 108263927, 108263928, 108264014, 108264101, 108264102, 108264105, 108264106, 108264107, 108264108, 108264109, 108264124, 108264126, 108264187, 108264193, 108264203, 108264204, 108264205, 108264212, 108265095, 108265128, 108266256, 108266410, 108266504, 108266523, 108266615, 108266617, 108266940, 108267117, 108267176, 108268504, 108268534, 108268778, 108268927, 108269350, 108269446, 108269673, 108270146, 108270504, 108270505, 108270506, 108270521, 108270555, 108270592, 108271239, 108271262, 108271619, 108272217, 108272362, 108272459, 108273254, 108273452, 108273576, 108273619, 108274132, 108274138, 108274330, 108274740, 108274836, 108274881, 108275061, 108275588, 108275635, 108275648, 108275799, 108275822, 108275836, 108275861, 108276234, 108277301, 108277347, 108277454, 108277539, 108277541, 108277542, 108277543, 108277544, 108277577, 108277579, 108277580, 108277581, 108277604, 108277628, 108277634, 108277640, 108277645, 108278054, 108278061, 108278461, 108278990, 108279510, 108279584, 108279585, 108279586, 108279613, 108279618, 108279625, 108279850, 108280076, 108280139, 108280422	LINE
Ictalurus_punctatus	GO:0035804	structural constituent of egg coat	6.14987264391238	0.0028597177749973175	108259405, 108259441, 108259447, 108259456, 108259539, 108260148, 108260166	LINE
Ictalurus_punctatus	GO:0042054	histone methyltransferase activity	3.9260347682119208	0.0032627013549820258	100862741, 108256031, 108258194, 108260750, 108263780, 108263788, 108266218, 108266876, 108266884, 108274183, 108280267	LINE
Ictalurus_punctatus	GO:0004950	chemokine receptor activity	3.6066922272568838	0.0032913928668801455	108262819, 108264014, 108266523, 108267117, 108269446, 108270504, 108270505, 108270506, 108270521, 108274138, 108274740, 108274836	LINE
Ictalurus_punctatus	GO:0001637	G protein-coupled chemoattractant receptor activity	3.6066922272568838	0.0032913928668801455	108262819, 108264014, 108266523, 108267117, 108269446, 108270504, 108270505, 108270506, 108270521, 108274138, 108274740, 108274836	LINE
Ictalurus_punctatus	GO:0005201	extracellular matrix structural constituent	5.710596026490067	0.0032913928668801455	108259405, 108259441, 108259447, 108259456, 108259539, 108260148, 108260166	LINE
Ictalurus_punctatus	GO:0004896	cytokine receptor activity	2.855298013245033	0.0038135354231699056	108262819, 108264014, 108266523, 108266615, 108266617, 108267117, 108269446, 108270504, 108270505, 108270506, 108270521, 108274138, 108274740, 108274836, 108276234, 108279850	LINE
Ictalurus_punctatus	GO:0005178	integrin binding	6.229741119807344	0.005216437558805576	108257019, 108257455, 108257458, 108257461, 108257464, 108258782	LINE
Ictalurus_punctatus	GO:0140375	immune receptor activity	2.648392360111335	0.008318427473802601	108262819, 108264014, 108266523, 108266615, 108266617, 108267117, 108269446, 108270504, 108270505, 108270506, 108270521, 108274138, 108274740, 108274836, 108276234, 108279850	LINE
Ictalurus_punctatus	GO:0050839	cell adhesion molecule binding	3.9974172185430463	0.029406021976911417	108257019, 108257253, 108257455, 108257458, 108257461, 108257464, 108258782	LINE
Ictalurus_punctatus	GO:0008199	ferric iron binding	6.52639545884579	0.04098334856272022	100528068, 100528069, 108274011, 108280241	LINE
Drosophila_mauritiana	GO:0034605	cellular response to heat	6.150481744421906	0.03274496186789048	LOC117143761, LOC117144522, LOC117145211, LOC117145601, LOC117145602	LINE
Drosophila_mauritiana	GO:0008643	carbohydrate transport	4.920385395537525	0.0368112175025868	LOC117136247, LOC117136248, LOC117136249, LOC117136250, LOC117137948, LOC117139679	LINE
Drosophila_mauritiana	GO:0005956	protein kinase CK2 complex	8.880695591945777	3.760464667022777e-30	LOC117137592, LOC117146803, LOC117146804, LOC117147564, LOC117148356, LOC117148357, LOC117148393, LOC117148394, LOC117149577, LOC117149578, LOC117150002, LOC117150033, LOC117150037, LOC117150038, LOC117150039, LOC117150040, LOC117150041, LOC117150042, LOC117150044, LOC117150046, LOC117150048, LOC117150051, LOC117150052, LOC117150072, LOC117150081, LOC117150082, LOC117150085, LOC117150089, LOC117150090, LOC117150091, LOC117150176, LOC117150177, LOC117150178, LOC117150179, LOC117150189, LOC117150190, LOC117150192	LINE
Drosophila_mauritiana	GO:0140535	intracellular protein-containing complex	2.6652087559161597	2.52802500315111e-09	LOC117135500, LOC117136130, LOC117137592, LOC117137985, LOC117138967, LOC117139062, LOC117139735, LOC117140318, LOC117143558, LOC117144761, LOC117144895, LOC117145327, LOC117146352, LOC117146803, LOC117146804, LOC117146914, LOC117147450, LOC117147564, LOC117148356, LOC117148357, LOC117148393, LOC117148394, LOC117149577, LOC117149578, LOC117150002, LOC117150033, LOC117150037, LOC117150038, LOC117150039, LOC117150040, LOC117150041, LOC117150042, LOC117150044, LOC117150046, LOC117150048, LOC117150051, LOC117150052, LOC117150072, LOC117150081, LOC117150082, LOC117150085, LOC117150089, LOC117150090, LOC117150091, LOC117150176, LOC117150177, LOC117150178, LOC117150179, LOC117150189, LOC117150190, LOC117150192, LOC117150570	LINE
Drosophila_mauritiana	GO:0019887	protein kinase regulator activity	6.617070014688395	2.5028278580295382e-23	LOC117137592, LOC117142222, LOC117146803, LOC117146804, LOC117147564, LOC117148356, LOC117148357, LOC117148393, LOC117148394, LOC117149223, LOC117149577, LOC117149578, LOC117150002, LOC117150033, LOC117150037, LOC117150038, LOC117150039, LOC117150040, LOC117150041, LOC117150042, LOC117150044, LOC117150046, LOC117150048, LOC117150051, LOC117150052, LOC117150072, LOC117150081, LOC117150082, LOC117150085, LOC117150089, LOC117150090, LOC117150091, LOC117150176, LOC117150177, LOC117150178, LOC117150179, LOC117150189, LOC117150190, LOC117150192	LINE
Drosophila_mauritiana	GO:0019207	kinase regulator activity	6.617070014688395	2.5028278580295382e-23	LOC117137592, LOC117142222, LOC117146803, LOC117146804, LOC117147564, LOC117148356, LOC117148357, LOC117148393, LOC117148394, LOC117149223, LOC117149577, LOC117149578, LOC117150002, LOC117150033, LOC117150037, LOC117150038, LOC117150039, LOC117150040, LOC117150041, LOC117150042, LOC117150044, LOC117150046, LOC117150048, LOC117150051, LOC117150052, LOC117150072, LOC117150081, LOC117150082, LOC117150085, LOC117150089, LOC117150090, LOC117150091, LOC117150176, LOC117150177, LOC117150178, LOC117150179, LOC117150189, LOC117150190, LOC117150192	LINE
Drosophila_mauritiana	GO:0030234	enzyme regulator activity	2.2513940555227054	6.177061975250273e-08	LOC117135264, LOC117135509, LOC117135524, LOC117135610, LOC117135627, LOC117135704, LOC117136297, LOC117137592, LOC117138399, LOC117138949, LOC117139391, LOC117140025, LOC117140179, LOC117140180, LOC117140263, LOC117141611, LOC117141779, LOC117142222, LOC117145769, LOC117146416, LOC117146447, LOC117146803, LOC117146804, LOC117147440, LOC117147564, LOC117147844, LOC117148000, LOC117148264, LOC117148356, LOC117148357, LOC117148393, LOC117148394, LOC117149223, LOC117149577, LOC117149578, LOC117150002, LOC117150033, LOC117150037, LOC117150038, LOC117150039, LOC117150040, LOC117150041, LOC117150042, LOC117150044, LOC117150046, LOC117150048, LOC117150051, LOC117150052, LOC117150072, LOC117150081, LOC117150082, LOC117150085, LOC117150089, LOC117150090, LOC117150091, LOC117150176, LOC117150177, LOC117150178, LOC117150179, LOC117150189, LOC117150190, LOC117150192	LINE
Drosophila_mauritiana	GO:0098772	molecular function regulator	2.0701621481224954	3.4777109789139816e-07	LOC117135264, LOC117135509, LOC117135524, LOC117135610, LOC117135627, LOC117135697, LOC117135704, LOC117136297, LOC117137592, LOC117138399, LOC117138949, LOC117139391, LOC117139535, LOC117140025, LOC117140179, LOC117140180, LOC117140263, LOC117141611, LOC117141779, LOC117142222, LOC117145769, LOC117146311, LOC117146416, LOC117146447, LOC117146803, LOC117146804, LOC117147440, LOC117147491, LOC117147564, LOC117147844, LOC117148000, LOC117148125, LOC117148264, LOC117148356, LOC117148357, LOC117148393, LOC117148394, LOC117149223, LOC117149577, LOC117149578, LOC117150002, LOC117150033, LOC117150037, LOC117150038, LOC117150039, LOC117150040, LOC117150041, LOC117150042, LOC117150044, LOC117150046, LOC117150047, LOC117150048, LOC117150051, LOC117150052, LOC117150072, LOC117150081, LOC117150082, LOC117150085, LOC117150089, LOC117150090, LOC117150091, LOC117150176, LOC117150177, LOC117150178, LOC117150179, LOC117150189, LOC117150190, LOC117150192, LOC117150308	LINE
Drosophila_mauritiana	GO:0051920	peroxiredoxin activity	5.90446247464503	0.0128721446008263	LOC117136492, LOC117136493, LOC117136494, LOC117137847, LOC117144887, LOC117145561	LINE
Brassica_napus	GO:0005669	transcription factor TFIID complex	4.924481514878269	0.02714023658441816	106352363, 106358027, 106358409, 106371586, 106377330, 106404518, 106410271, 106418916, 106424208	LINE
Pan_troglodytes	GO:0050911	detection of chemical stimulus involved in sensory perception of smell	5.640635477808777	1.1692436331080786e-19	LOC100608066, LOC100613015, LOC104006768, LOC466827, LOC468150, LOC469756, LOC469761, LOC469769, LOC471939, LOC471940, LOC472568, LOC739832, LOC741803, OR10C1, OR10H3, OR10J5, OR10K1, OR10K2, OR10R2, OR10T2, OR10Z1, OR11H4, OR13D1, OR13G1, OR2AG2, OR2B3, OR2D3, OR2F2, OR2G3, OR2K2, OR2L13, OR2M5, OR2T4, OR2T6, OR2W1, OR2Y1, OR5V1, OR6A2, OR6P1, OR6Q1, OR6Y1	LINE
Pan_troglodytes	GO:0050907	detection of chemical stimulus involved in sensory perception	4.64467586769745	1.8555230746268572e-19	CST1, LOC100608066, LOC100613015, LOC104006768, LOC466827, LOC468150, LOC469756, LOC469761, LOC469769, LOC471939, LOC471940, LOC472568, LOC739832, LOC741803, OR10C1, OR10H3, OR10J5, OR10K1, OR10K2, OR10R2, OR10T2, OR10Z1, OR11H4, OR13D1, OR13G1, OR2AG2, OR2B3, OR2D3, OR2F2, OR2G3, OR2K2, OR2L13, OR2M5, OR2T4, OR2T6, OR2W1, OR2Y1, OR5V1, OR6A2, OR6P1, OR6Q1, OR6Y1, PIP, TAS2R1, TAS2R10, TAS2R13, TAS2R14, TAS2R20, TAS2R38, TAS2R50	LINE
Pan_troglodytes	GO:0009593	detection of chemical stimulus	4.1145192936559845	7.84504578816299e-18	CASR, CLEC7A, CST1, LOC100608066, LOC100613015, LOC104006768, LOC466827, LOC468150, LOC469756, LOC469761, LOC469769, LOC471939, LOC471940, LOC472568, LOC739832, LOC741803, OR10C1, OR10H3, OR10J5, OR10K1, OR10K2, OR10R2, OR10T2, OR10Z1, OR11H4, OR13D1, OR13G1, OR2AG2, OR2B3, OR2D3, OR2F2, OR2G3, OR2K2, OR2L13, OR2M5, OR2T4, OR2T6, OR2W1, OR2Y1, OR5V1, OR6A2, OR6P1, OR6Q1, OR6Y1, PIP, TAS2R1, TAS2R10, TAS2R13, TAS2R14, TAS2R20, TAS2R38, TAS2R50, TGFB3	LINE
Pan_troglodytes	GO:0050906	detection of stimulus involved in sensory perception	3.4461229242769864	1.0027825199151562e-13	CST1, GUCY2F, LOC100608066, LOC100613015, LOC104006768, LOC466827, LOC468150, LOC469756, LOC469761, LOC469769, LOC471939, LOC471940, LOC472568, LOC739832, LOC741803, OR10C1, OR10H3, OR10J5, OR10K1, OR10K2, OR10R2, OR10T2, OR10Z1, OR11H4, OR13D1, OR13G1, OR2AG2, OR2B3, OR2D3, OR2F2, OR2G3, OR2K2, OR2L13, OR2M5, OR2T4, OR2T6, OR2W1, OR2Y1, OR5V1, OR6A2, OR6P1, OR6Q1, OR6Y1, PHF24, PIP, TAS2R1, TAS2R10, TAS2R13, TAS2R14, TAS2R20, TAS2R38, TAS2R50	LINE
Pan_troglodytes	GO:0051606	detection of stimulus	2.810829706141043	1.7058103378889247e-11	ATF2, CASR, CLEC7A, CST1, GNAQ, GUCY2F, LOC100608066, LOC100613015, LOC104006768, LOC466827, LOC468150, LOC469756, LOC469761, LOC469769, LOC471939, LOC471940, LOC472568, LOC739832, LOC741803, NOD1, OR10C1, OR10H3, OR10J5, OR10K1, OR10K2, OR10R2, OR10T2, OR10Z1, OR11H4, OR13D1, OR13G1, OR2AG2, OR2B3, OR2D3, OR2F2, OR2G3, OR2K2, OR2L13, OR2M5, OR2T4, OR2T6, OR2W1, OR2Y1, OR5V1, OR6A2, OR6P1, OR6Q1, OR6Y1, PGLYRP3, PHF24, PIP, RRH, TAS2R1, TAS2R10, TAS2R13, TAS2R14, TAS2R20, TAS2R38, TAS2R50, TGFB3	LINE
Pan_troglodytes	GO:0006955	immune response	1.6112012151716149	2.7131384998363917e-05	ABCC9, ACKR4, AGTR1, ALOX5, APCS, B2M, CASP4, CCL13, CCR1, CCR3, CCR8, CD1A, CD1B, CD1C, CD1D, CD1E, CD207, CD274, CD36, CD86, CFH, CFHR5, CLEC4D, CLEC5A, CST7, CST9, CST9L, CTSC, CTSG, CX3CR1, CXCL5, CXCL6, CYSLTR1, DDX56, DDX60, DEFB110, DEFB115, DEFB116, DEFB118, DEFB119, FCER1A, GBP1, GBP2, GBP3, GBP4, GBP5, GBP6, GSDMC, GZMB, GZMH, HTN1, IFI16, IFI44, IFI44L, IFNA14, IFNA21, IFNA5, IFNB1, IFNW1, IL2, IL33, IL4R, IL7, IRAK1BP1, IRGM, JAK2, KCNJ8, KLRK1, LCE3A, LCE3B, LCE3C, LOC100610220, LOC741747, LOC743313, LYG2, LYZ, MUC7, NCK1, NFIL3, NFKB1, NMBR, NOD1, PATR-DPA1, PATR-DPB1, PDE12, PF4, PGLYRP3, PI3, PLA2G2A, PLCG2, PPBP, PPP1R11, RASGRP1, REG1A, REG1B, RIPK2, S100A9, SEMG1, SEMG2, SLFN11, SLFN13, STATH, TLR7, TNFRSF21, TNFSF10, TNFSF15, TNFSF4, TREM1, TRIM21, TRIM26, TRIM62, WFDC10A, WFDC11, WFDC9	LINE
Pan_troglodytes	GO:0051707	response to other organism	1.625500346190656	6.051268406396255e-05	ABCC9, ABCD2, APCS, ATF2, BANK1, CA3, CASP4, CCL13, CD1D, CD207, CD36, CFHR5, CHRM2, CLEC4D, CLEC5A, CLEC7A, CST9, CST9L, CTSG, CX3CR1, CXCL5, CXCL6, DDX56, DDX60, DEFB110, DEFB115, DEFB116, DEFB118, DEFB119, FABP4, FMR1, GBP1, GBP2, GBP3, GBP4, GBP5, GBP6, GKN2, GPM6A, GSDMC, GZMB, GZMH, HTN1, IFI16, IFI44, IFI44L, IFNA14, IFNA21, IFNA5, IFNB1, IFNW1, IL33, IL4R, IRGM, JAK2, KCNJ8, KLRK1, LCE3A, LCE3B, LCE3C, LOC741747, LPL, LYG2, LYZ, MUC7, NCK1, NFKB1, NMBR, NOD1, OCIAD2, PDE12, PENK, PF4, PGLYRP3, PI3, PLA2G2A, PLCG2, PPBP, PPP1R11, PTGER4, PTGS2, PYDC5, REG1A, REG1B, RIPK2, S100A9, SCN7A, SEMG1, SEMG2, SLFN11, SLFN13, STATH, TLR7, TMEM255A, TREM1, TRIM21, TRIM26, TRIM62, UPK1B, WFDC10A, WFDC11, WFDC9	LINE
Pan_troglodytes	GO:0006959	humoral immune response	2.5524605109300995	7.060616395027815e-05	ALOX5, CCL13, CFH, CFHR5, CST9, CST9L, CTSG, CXCL5, CXCL6, DEFB118, IFNA14, IFNA21, IFNA5, IFNB1, IFNW1, LOC100610220, LOC741747, MUC7, PF4, PGLYRP3, PI3, PPBP, REG1A, REG1B, S100A9, SEMG1, SEMG2, TNFRSF21, WFDC10A, WFDC11, WFDC9	LINE
Pan_troglodytes	GO:0048006	antigen processing and presentation, endogenous lipid antigen via MHC class Ib	10.868541530412035	0.0004037466971044736	CD1A, CD1B, CD1C, CD1D, CD1E	LINE
Pan_troglodytes	GO:0043207	response to external biotic stimulus	1.5110599831822853	0.0006669353129696306	ABCC9, ABCD2, ADAM9, APCS, ATF2, BANK1, CA3, CASP4, CCL13, CD1D, CD207, CD274, CD36, CD86, CFHR5, CHRM2, CLEC4D, CLEC5A, CLEC7A, CST9, CST9L, CTSG, CX3CR1, CXCL5, CXCL6, DDX56, DDX60, DEFB110, DEFB115, DEFB116, DEFB118, DEFB119, FABP4, FMR1, GBP1, GBP2, GBP3, GBP4, GBP5, GBP6, GFI1, GKN2, GPM6A, GSDMC, GZMB, GZMH, HTN1, IFI16, IFI44, IFI44L, IFNA14, IFNA21, IFNA5, IFNB1, IFNW1, IL33, IL4R, IRGM, JAK2, KCNJ8, KLRK1, LCE3A, LCE3B, LCE3C, LOC741747, LPL, LYG2, LYZ, MUC7, NCK1, NFKB1, NMBR, NOD1, OCIAD2, PDE12, PDE4B, PENK, PF4, PGLYRP3, PI3, PLA2G2A, PLCG2, PPBP, PPP1R11, PTGER4, PTGFR, PTGS2, PYDC5, REG1A, REG1B, RIPK2, S100A9, SCN7A, SEMG1, SEMG2, SLFN11, SLFN13, STATH, TLR7, TMEM255A, TNFSF4, TREM1, TRIM21, TRIM26, TRIM62, UPK1B, WFDC10A, WFDC11, WFDC9	LINE
Pan_troglodytes	GO:0009607	response to biotic stimulus	1.495425861678314	0.0006951211026528058	ABCC9, ABCD2, ADAM9, APCS, ATF2, BANK1, CA3, CASP4, CCL13, CD1D, CD207, CD274, CD36, CD86, CFHR5, CHRM2, CLEC4D, CLEC5A, CLEC7A, CST9, CST9L, CTSG, CX3CR1, CXCL5, CXCL6, DDX56, DDX60, DEFB110, DEFB115, DEFB116, DEFB118, DEFB119, FABP4, FMR1, GBP1, GBP2, GBP3, GBP4, GBP5, GBP6, GFI1, GKN2, GPM6A, GSDMC, GZMB, GZMH, HTN1, IFI16, IFI44, IFI44L, IFNA14, IFNA21, IFNA5, IFNB1, IFNW1, IL33, IL4R, IRGM, JAK2, KCNJ8, KLRC4, KLRK1, LCE3A, LCE3B, LCE3C, LOC741747, LPL, LYG2, LYZ, MUC7, NCK1, NFKB1, NMBR, NOD1, NOTCH2, OCIAD2, PDE12, PDE4B, PENK, PF4, PGLYRP3, PI3, PLA2G2A, PLCG2, PPBP, PPP1R11, PTGER4, PTGFR, PTGS2, PYDC5, RBMS3, REG1A, REG1B, RIPK2, S100A9, SCN7A, SEMG1, SEMG2, SLFN11, SLFN13, STATH, TLR7, TMEM255A, TNFSF4, TREM1, TRIM21, TRIM26, TRIM62, UPK1B, WFDC10A, WFDC11, WFDC9	LINE
Pan_troglodytes	GO:0019369	arachidonic acid metabolic process	4.075703073904513	0.0007464695557382219	ALOX5, CYP2C19, CYP2C8, CYP2C9, CYP2E1, CYP4A22, CYP4F12, LOC101058187, LOC455243, LOC456053, LOC739864, PTGS2	LINE
Pan_troglodytes	GO:0007186	G protein-coupled receptor signaling pathway	1.5971691854727363	0.001001700428574074	ADCYAP1R1, ADGRD1, ADRA2A, AGTR1, AGTR2, AKR1C3, AVPR1A, CALCR, CCL1, CCL11, CCL13, CCL15, CCL8, CHRM2, CX3CR1, CYSLTR1, DGKK, DRD1, FSHB, GHSR, GLRA2, GNA14, GNAO1, GNAQ, GPR174, GPR22, GPR50, GPR83, GRM1, HCRTR2, HTR1E, HTR1F, HTR2C, LHCGR, LMBRD2, LOC100612267, LOC100613950, LOC112204043, LOC466580, LPAR4, MC2R, MC4R, MC5R, MRGPRX1, MRGPRX2, MRGPRX3, MRGPRX4, NMBR, NTS, OR10H3, OR10J5, OR11H4, OR1G1, OR51B6, OR52N1, OR52W1, OR56B4, OR5AK2, OR5AP2, OR5B17, OR5T1, OR5T2, OR8A1, OR8D2, OR8D4, OR8G5, OR8H2, OR9G4, OR9Q1, P2RY10, PENK, PF4, PLEK, PROKR1, PROKR2, PTGER4, PTGFR, PTH, QRFPR, RRH, TAC1, TSHB	LINE
Pan_troglodytes	GO:0019730	antimicrobial humoral response	2.7515295013701353	0.0010581069634265168	CCL13, CST9, CST9L, CTSG, CXCL5, CXCL6, DEFB118, MUC7, PF4, PGLYRP3, PI3, PPBP, REG1A, REG1B, S100A9, SEMG1, SEMG2, WFDC10A, WFDC11, WFDC9	LINE
Pan_troglodytes	GO:0042572	retinol metabolic process	4.890843688685416	0.0013291780464783922	ADH1A, ADH4, ADH6, ADH7, LOC112204992, RBP1, RDH16, SDR16C5, SDR9C7	LINE
Pan_troglodytes	GO:0019373	epoxygenase P450 pathway	7.245694353608023	0.0016232842952754447	CYP2C19, CYP2C8, CYP2C9, CYP2E1, LOC101058187, LOC456053	LINE
Pan_troglodytes	GO:0031640	killing of cells of other organism	3.3078169875167056	0.001679875419009273	CCL13, CFHR5, CTSG, DEFB118, GBP1, LCE3A, LCE3B, LCE3C, LYZ, MUC7, PF4, PGLYRP3, SEMG1, TREM1	LINE
Pan_troglodytes	GO:0006952	defense response	1.4763219413884392	0.001679875419009273	ABCC9, ACVR1, AGTR1, AGTR2, APCS, CASP4, CCL1, CCL11, CCL13, CCL15, CCL8, CCR1, CCR3, CD1D, CD207, CD36, CFHR5, CLEC4D, CLEC5A, CTSG, CX3CR1, CXCL5, CXCL6, CYSLTR1, DDX56, DDX60, DEFB110, DEFB115, DEFB116, DEFB118, DEFB119, DRD1, FCER1A, GABRA5, GBP1, GBP2, GBP3, GBP4, GBP5, GBP6, GSDMC, GZMB, GZMH, HTN1, HTR2C, IFI16, IFI44L, IFNA14, IFNA21, IFNA5, IFNB1, IFNW1, IL33, IL4R, IL6, IRGM, JAK2, KCNJ8, KLRK1, LCE3A, LCE3B, LCE3C, LOC741747, LYG2, LYZ, NCK1, NFKB1, NMBR, NOD1, PARP4, PDE12, PENK, PF4, PGLYRP3, PI3, PLA2G2A, PLCG2, PPBP, PPP1R11, PRCP, PTGER4, PTGFR, RASGRP1, RBMS3, RIPK2, S100A9, SEMG1, SEMG2, SLC1A1, SLFN11, SLFN13, SMAD1, STATH, TAC1, TLR7, TNFSF4, TREM1, TRIM21, TRIM26, TRIM62, TSPAN2, VCAM1, WFDC10A, WFDC11, WFDC9	LINE
Pan_troglodytes	GO:0120254	olefinic compound metabolic process	2.8869563440156965	0.0018165149277446634	AKR1C3, AKR1C4, ALOX5, CYP11B1, CYP2C19, CYP2C8, CYP2C9, CYP2E1, CYP4A22, CYP4F12, LOC101058187, LOC455243, LOC456053, LOC739864, PTGS2, SDR16C5, SRD5A2	LINE
Pan_troglodytes	GO:0044419	biological process involved in interspecies interaction between organisms	1.4601589381795634	0.002375832479731584	ABCC9, ABCD2, AGTR1, APCS, ATF2, BANK1, CA3, CASP4, CCL13, CCL8, CD1D, CD207, CD36, CFHR5, CHRM2, CLEC4D, CLEC5A, CLEC7A, CST9, CST9L, CTSG, CX3CR1, CXCL5, CXCL6, DDX56, DDX60, DEFB110, DEFB115, DEFB116, DEFB118, DEFB119, FABP4, FMR1, GBP1, GBP2, GBP3, GBP4, GBP5, GBP6, GKN2, GPM6A, GSDMC, GZMB, GZMH, HTN1, IFI16, IFI44, IFI44L, IFNA14, IFNA21, IFNA5, IFNB1, IFNW1, IL33, IL4R, IRGM, JAK2, KCNJ8, KLRK1, LCE3A, LCE3B, LCE3C, LOC741747, LPL, LYG2, LYZ, MUC7, NCK1, NFKB1, NMBR, NOD1, OCIAD2, PDE12, PENK, PF4, PGLYRP3, PI3, PLA2G2A, PLCG2, PPBP, PPP1R11, PTGER4, PTGS2, PYDC5, REG1A, REG1B, RIPK2, S100A9, SCN7A, SEMG1, SEMG2, SLFN11, SLFN13, STATH, THOC2, TLR7, TMEM255A, TREM1, TRIM21, TRIM26, TRIM62, UPK1B, WFDC10A, WFDC11, WFDC9, YTHDC2	LINE
Pan_troglodytes	GO:0006721	terpenoid metabolic process	3.0190393140033422	0.0025602031120386345	ADH1A, ADH4, ADH6, ADH7, AKR1C3, CYP2C19, CYP2C8, CYP2C9, CYP2E1, HMGCS1, LOC112204992, RBP1, RDH16, SDR16C5, SDR9C7	LINE
Pan_troglodytes	GO:0043252	sodium-independent organic anion transport	5.434270765206017	0.0034227807972825675	SLC22A9, SLCO1A2, SLCO1B1, SLCO1B3, SLCO1B7, SLCO4C1, SLCO6A1	LINE
Pan_troglodytes	GO:0002376	immune system process	1.3424326830912727	0.003634171161254849	ABCC9, ACKR4, ADAM9, AGTR1, ALOX5, APCS, ATF2, ATM, AZI2, B2M, BANK1, BCL2L11, BTNL3, BTNL8, BTNL9, CACNA1C, CASP4, CCL1, CCL11, CCL13, CCL15, CCL8, CCR1, CCR3, CCR8, CD1A, CD1B, CD1C, CD1D, CD1E, CD207, CD274, CD36, CD84, CD86, CFH, CFHR5, CLEC4D, CLEC5A, CST7, CST9, CST9L, CTSC, CTSG, CX3CR1, CXCL5, CXCL6, CYREN, CYSLTR1, DDX56, DDX60, DEFB110, DEFB115, DEFB116, DEFB118, DEFB119, DENND1B, FCER1A, FYB1, GBP1, GBP2, GBP3, GBP4, GBP5, GBP6, GCNT4, GPR174, GSDMC, GZMB, GZMH, HELLS, HLX, HTN1, IFI16, IFI44, IFI44L, IFNA14, IFNA21, IFNA5, IFNB1, IFNW1, IL2, IL33, IL4R, IL7, IRAK1BP1, IRGM, ITM2A, JAK2, KCNJ8, KITLG, KLRC4, KLRK1, LCE3A, LCE3B, LCE3C, LCP1, LEPR, LOC100610220, LOC741747, LOC743313, LYG2, LYZ, MNDA, MRGPRX2, MSN, MUC7, NCK1, NFIL3, NFKB1, NMBR, NOD1, PATR-DPA1, PATR-DPB1, PDE12, PDE4B, PF4, PGLYRP3, PI3, PLA2G2A, PLCG2, PPBP, PPP1R11, PTGER4, PTN, PTPRO, PYHIN1, RAB32, RASGRP1, REG1A, REG1B, RIPK2, RNF8, RUNX2, S100A9, SEMG1, SEMG2, SFTPA1, SLAMF6, SLFN11, SLFN13, STATH, THEMIS, TLR7, TNFRSF21, TNFSF10, TNFSF15, TNFSF18, TNFSF4, TREM1, TRIM21, TRIM26, TRIM62, WFDC10A, WFDC11, WFDC9	LINE
Pan_troglodytes	GO:0048003	antigen processing and presentation of lipid antigen via MHC class Ib	7.76324395029431	0.003660219240511099	CD1A, CD1B, CD1C, CD1D, CD1E	LINE
Pan_troglodytes	GO:0048007	antigen processing and presentation, exogenous lipid antigen via MHC class Ib	7.76324395029431	0.003660219240511099	CD1A, CD1B, CD1C, CD1D, CD1E	LINE
Pan_troglodytes	GO:0001906	cell killing	2.57412825720285	0.004273919666906455	CCL13, CFHR5, CTSC, CTSG, DEFB118, GBP1, GZMB, GZMH, KLRK1, LCE3A, LCE3B, LCE3C, LYZ, MUC7, PF4, PGLYRP3, SEMG1, TREM1	LINE
Pan_troglodytes	GO:0009617	response to bacterium	1.7646340492181902	0.00509490403141987	ABCD2, BANK1, CA3, CASP4, CD36, CTSG, DEFB110, DEFB115, DEFB116, DEFB118, DEFB119, FABP4, GBP2, GBP4, GBP6, GKN2, GPM6A, GSDMC, HTN1, IFI44, IRGM, LCE3A, LCE3B, LCE3C, LPL, LYG2, LYZ, NOD1, OCIAD2, PENK, PGLYRP3, PI3, PLA2G2A, PPP1R11, RIPK2, SCN7A, SEMG1, SEMG2, STATH, TMEM255A, UPK1B, WFDC10A, WFDC11, WFDC9	LINE
Pan_troglodytes	GO:0008584	male gonad development	2.7171353826030082	0.00694479193930772	ADAM18, ADAM2, ADAM20, ADAM21, ADAM32, AKR1C3, AR, ASPM, BCL2L11, KITLG, LHCGR, LOC467495, LRP2, SRD5A2, TEX11	LINE
Pan_troglodytes	GO:0001676	long-chain fatty acid metabolic process	2.7171353826030082	0.00694479193930772	ACADL, ACSL4, ACSL6, ALOX5, CYP2C19, CYP2C8, CYP2C9, CYP2E1, CYP4A22, CYP4F12, LOC101058187, LOC455243, LOC456053, LOC739864, PTGS2	LINE
Pan_troglodytes	GO:0097742	de novo centriole assembly	8.694833224329628	0.008229559253452175	CDC20B, CEP152, DEUP1, PLK4	LINE
Pan_troglodytes	GO:0006720	isoprenoid metabolic process	2.5573038895087143	0.008659630804620446	ADH1A, ADH4, ADH6, ADH7, AKR1C3, CYP2C19, CYP2C8, CYP2C9, CYP2E1, HMGCS1, LOC112204992, NUS1, RBP1, RDH16, SDR16C5, SDR9C7	LINE
Pan_troglodytes	GO:0034308	primary alcohol metabolic process	2.8258207979071286	0.01058230759787642	ADH1A, ADH4, ADH6, ADH7, AKR1C3, AKR1C4, CYP11B1, LOC112204992, RBP1, RDH16, SDR16C5, SDR9C7, SULT1B1	LINE
Pan_troglodytes	GO:0007606	sensory perception of chemical stimulus	2.346616921338962	0.012078638885399954	CD36, OR5AK2, OR5AP2, OR5B17, OR5T1, OR5T2, OR8A1, OR8D2, OR8D4, OR8G5, OR8H2, OR9G4, OR9Q1, TAS2R1, TAS2R10, TAS2R13, TAS2R14, TAS2R20, TAS2R50	LINE
Pan_troglodytes	GO:0045778	positive regulation of ossification	3.2934974334581923	0.012078638885399954	ACVR1, ACVR2A, ACVR2B, ALOX5, BMPR2, FBN2, NIPBL, PTH, PTN, SLC8A1	LINE
Pan_troglodytes	GO:0007608	sensory perception of smell	2.8982777414432093	0.012433190843337445	OR5AK2, OR5AP2, OR5B17, OR5T1, OR5T2, OR8A1, OR8D2, OR8D4, OR8G5, OR8H2, OR9G4, OR9Q1	LINE
Pan_troglodytes	GO:0050830	defense response to Gram-positive bacterium	2.338800076164615	0.014660708283483528	CASP4, CD36, DEFB118, DEFB119, GBP2, GBP4, GBP6, LCE3A, LCE3B, LCE3C, LYG2, LYZ, NOD1, PGLYRP3, PLA2G2A, PPP1R11, RIPK2	LINE
Pan_troglodytes	GO:0006690	icosanoid metabolic process	2.3821460888574326	0.016205532919963163	AKR1C3, AKR1C4, ALOX5, CYP2C19, CYP2C8, CYP2C9, CYP2E1, CYP4A22, CYP4F12, LOC101058187, LOC104001457, LOC455243, LOC456053, LOC739864, PLA2G5, PTGS2	LINE
Pan_troglodytes	GO:0030501	positive regulation of bone mineralization	3.372995647369252	0.01640736192384301	ACVR1, ACVR2A, ACVR2B, ALOX5, BMPR2, FBN2, PTH, PTN, SLC8A1	LINE
Pan_troglodytes	GO:0006069	ethanol oxidation	7.245694353608023	0.017370000386066026	ADH1A, ADH4, ADH6, ADH7	LINE
Pan_troglodytes	GO:0033141	positive regulation of peptidyl-serine phosphorylation of STAT protein	4.657946370176586	0.017609136680383886	IFNA14, IFNA21, IFNA5, IFNB1, IFNW1, LOC741747	LINE
Pan_troglodytes	GO:0033559	unsaturated fatty acid metabolic process	2.3499549254944943	0.017609136680383886	AKR1C3, AKR1C4, ALOX5, CYP2C19, CYP2C8, CYP2C9, CYP2E1, CYP4A22, CYP4F12, ELOVL4, LOC101058187, LOC104001457, LOC455243, LOC456053, LOC739864, PTGS2	LINE
Pan_troglodytes	GO:0007214	gamma-aminobutyric acid signaling pathway	3.6228471768040116	0.017609136680383886	GABRA3, GABRA5, GABRB3, GABRE, GABRG1, GABRG2, GABRG3, PHF24	LINE
Pan_troglodytes	GO:0098542	defense response to other organism	1.4626822246535822	0.01820220971644619	ABCC9, APCS, CASP4, CD1D, CD207, CD36, CFHR5, CLEC4D, CLEC5A, CTSG, CX3CR1, DDX56, DDX60, DEFB110, DEFB115, DEFB116, DEFB118, DEFB119, GBP1, GBP2, GBP3, GBP4, GBP5, GBP6, GSDMC, GZMB, GZMH, HTN1, IFI16, IFI44L, IFNA14, IFNA21, IFNA5, IFNB1, IFNW1, IL33, IL4R, IRGM, JAK2, KCNJ8, KLRK1, LCE3A, LCE3B, LCE3C, LOC741747, LYG2, LYZ, NCK1, NFKB1, NMBR, NOD1, PDE12, PF4, PGLYRP3, PI3, PLA2G2A, PLCG2, PPP1R11, RIPK2, SEMG1, SEMG2, SLFN11, SLFN13, STATH, TLR7, TREM1, TRIM21, TRIM26, TRIM62, WFDC10A, WFDC11, WFDC9	LINE
Pan_troglodytes	GO:0006067	ethanol metabolic process	5.434270765206017	0.019136838691646008	ADH1A, ADH4, ADH6, ADH7, SULT1B1	LINE
Pan_troglodytes	GO:0001523	retinoid metabolic process	2.8465227817745804	0.019136838691646008	ADH1A, ADH4, ADH6, ADH7, AKR1C3, CYP2C8, LOC112204992, RBP1, RDH16, SDR16C5, SDR9C7	LINE
Pan_troglodytes	GO:0015849	organic acid transport	1.8311129752324624	0.019136838691646008	ABCD2, CD36, CLN8, FABP12, FABP4, FABP9, GRM1, KCNJ8, LRP2, LYPLA1, MPC2, PLA2G12B, PLA2G2A, PLA2G5, PMP2, RBP1, RBP2, SLC13A5, SLC16A2, SLC1A1, SLC22A9, SLC25A12, SLC25A15, SLC38A1, SLC38A2, SLC38A4, SLC6A14, SLC6A5, SLC7A1, SLC7A3, SLCO1A2	LINE
Pan_troglodytes	GO:0110151	positive regulation of biomineralization	3.0190393140033427	0.019235565217373372	ACVR1, ACVR2A, ACVR2B, ALOX5, AMTN, BMPR2, FBN2, PTH, PTN, SLC8A1	LINE
Pan_troglodytes	GO:0070169	positive regulation of biomineral tissue development	3.0190393140033427	0.019235565217373372	ACVR1, ACVR2A, ACVR2B, ALOX5, AMTN, BMPR2, FBN2, PTH, PTN, SLC8A1	LINE
Pan_troglodytes	GO:0006820	anion transport	1.6127513238675923	0.021998635967392145	ANO5, CLIC2, CLN8, GABRA3, GABRA5, GABRB3, GABRE, GABRG1, GABRG2, GABRG3, GABRQ, GLRA2, GRM1, KCNJ8, LRP2, MPC2, PLA2G12B, PLA2G2A, PLA2G5, PTGS2, SLC13A5, SLC16A14, SLC17A6, SLC1A1, SLC22A10, SLC22A24, SLC22A25, SLC22A9, SLC25A12, SLC25A15, SLC25A31, SLC2A2, SLC33A1, SLC38A1, SLC38A2, SLC38A4, SLC4A4, SLC6A5, SLC7A1, SLC7A3, SLCO1A2, SLCO1B1, SLCO1B3, SLCO1B7, SLCO4C1, SLCO6A1	LINE
Pan_troglodytes	GO:0043331	response to dsRNA	2.7803245775472645	0.022149473731443277	IFNA14, IFNA21, IFNA5, IFNB1, IFNW1, KCNJ8, LOC741747, NFKB1, PDE12, RFTN2, RIPK2	LINE
Pan_troglodytes	GO:0089718	amino acid import across plasma membrane	3.1553830249583323	0.022617072504320324	CLN8, GRM1, SLC16A2, SLC1A1, SLC38A4, SLC6A14, SLC6A5, SLC7A1, SLC7A3	LINE
Pan_troglodytes	GO:0002323	natural killer cell activation involved in immune response	4.347416612164814	0.022617072504320324	IFNA14, IFNA21, IFNA5, IFNB1, IFNW1, LOC741747	LINE
Pan_troglodytes	GO:0002286	T cell activation involved in immune response	2.608449967298888	0.0236871879420096	CD1C, HLX, IFNA14, IFNA21, IFNA5, IFNB1, IFNW1, IL4R, LCP1, LOC741747, PTGER4, TNFSF18	LINE
Pan_troglodytes	GO:0016101	diterpenoid metabolic process	2.7171353826030087	0.025401178209037485	ADH1A, ADH4, ADH6, ADH7, AKR1C3, CYP2C8, LOC112204992, RBP1, RDH16, SDR16C5, SDR9C7	LINE
Pan_troglodytes	GO:0015908	fatty acid transport	2.3774934597776323	0.025634297497195806	ABCD2, CD36, FABP12, FABP4, FABP9, KCNJ8, LYPLA1, PLA2G12B, PLA2G2A, PLA2G5, PMP2, RBP1, RBP2, SLC22A9	LINE
Pan_troglodytes	GO:0034754	cellular hormone metabolic process	2.3186221931545674	0.026643076018868138	ADH1A, ADH4, ADH6, ADH7, AKR1C3, AKR1C4, CYP11B1, CYP2C8, CYP2C9, LOC112204992, LOC743607, RBP1, RDH16, SDR16C5, SDR9C7, SRD5A2	LINE
Pan_troglodytes	GO:0009605	response to external stimulus	1.2853231722922058	0.029962324433765477	ABCC9, ABCD2, ACADM, ADAM9, AKR1C3, ALB, APCS, ATF2, BANK1, BMPR2, CA3, CASP4, CASP8, CCL13, CD1D, CD207, CD274, CD36, CD86, CFHR5, CHRM2, CLEC4D, CLEC5A, CLEC7A, CST9, CST9L, CTSG, CX3CR1, CXCL5, CXCL6, DDX56, DDX60, DEFB110, DEFB115, DEFB116, DEFB118, DEFB119, DMD, FABP4, FMR1, FOXO1, GBP1, GBP2, GBP3, GBP4, GBP5, GBP6, GFI1, GHSR, GKN2, GNAQ, GPM6A, GSDMC, GUCY2F, GZMB, GZMH, HTN1, IFI16, IFI44, IFI44L, IFNA14, IFNA21, IFNA5, IFNB1, IFNW1, IL33, IL4R, IRGM, JAK2, KAT5, KCNJ8, KLRK1, LCE3A, LCE3B, LCE3C, LOC741747, LPL, LYG2, LYZ, MAP2K4, MUC7, NCK1, NFKB1, NMBR, NOD1, NPNT, OCIAD2, PDE12, PDE4B, PENK, PEX2, PF4, PGLYRP3, PHF24, PI3, PIK3CA, PLA2G2A, PLCG2, PPBP, PPP1R11, PRKAB2, PTGER4, PTGFR, PTGS2, PTN, PYDC5, RBP1, REG1A, REG1B, RIPK2, RRAGB, RRH, S100A9, SCEL, SCN7A, SEMG1, SEMG2, SESN1, SH3GLB1, SLC1A1, SLC8A1, SLFN11, SLFN13, STATH, TLR7, TMEM255A, TNFSF4, TREM1, TRIM21, TRIM26, TRIM62, TTC5, UPK1B, WFDC10A, WFDC11, WFDC9	LINE
Pan_troglodytes	GO:1905039	carboxylic acid transmembrane transport	2.1484326281047044	0.029962324433765477	ABCD2, CD36, CLN8, GRM1, LRP2, MPC2, SLC16A2, SLC1A1, SLC25A12, SLC25A15, SLC38A1, SLC38A2, SLC38A4, SLC6A14, SLC6A5, SLC7A1, SLC7A3	LINE
Pan_troglodytes	GO:1903825	organic acid transmembrane transport	2.1484326281047044	0.029962324433765477	ABCD2, CD36, CLN8, GRM1, LRP2, MPC2, SLC16A2, SLC1A1, SLC25A12, SLC25A15, SLC38A1, SLC38A2, SLC38A4, SLC6A14, SLC6A5, SLC7A1, SLC7A3	LINE
Pan_troglodytes	GO:0001580	detection of chemical stimulus involved in sensory perception of bitter taste	2.8769668756973035	0.03792643648878152	CST1, PIP, TAS2R1, TAS2R10, TAS2R13, TAS2R14, TAS2R20, TAS2R38, TAS2R50	LINE
Pan_troglodytes	GO:0033139	regulation of peptidyl-serine phosphorylation of STAT protein	3.8359558342630713	0.039399570850847526	IFNA14, IFNA21, IFNA5, IFNB1, IFNW1, LOC741747	LINE
Pan_troglodytes	GO:0060907	positive regulation of macrophage cytokine production	3.8359558342630713	0.039399570850847526	CD36, NOD1, PANX1, PLCG2, RIPK2, TLR7	LINE
Pan_troglodytes	GO:0015711	organic anion transport	1.6720833123710823	0.039467282495154195	CLN8, GRM1, KCNJ8, LRP2, MPC2, PLA2G12B, PLA2G2A, PLA2G5, PTGS2, SLC13A5, SLC16A14, SLC1A1, SLC22A10, SLC22A24, SLC22A25, SLC22A9, SLC25A12, SLC25A15, SLC25A31, SLC2A2, SLC33A1, SLC38A1, SLC38A2, SLC38A4, SLC4A4, SLC6A5, SLC7A1, SLC7A3, SLCO1A2, SLCO1B1, SLCO1B3, SLCO1B7, SLCO4C1, SLCO6A1	LINE
Pan_troglodytes	GO:0061844	antimicrobial humoral immune response mediated by antimicrobial peptide	2.4152314512026742	0.040076145057355884	CCL13, CXCL5, CXCL6, DEFB118, MUC7, PF4, PGLYRP3, PPBP, REG1A, REG1B, S100A9, SEMG1	LINE
Pan_troglodytes	GO:0050912	detection of chemical stimulus involved in sensory perception of taste	2.794767822105952	0.04344582968307319	CST1, PIP, TAS2R1, TAS2R10, TAS2R13, TAS2R14, TAS2R20, TAS2R38, TAS2R50	LINE
Pan_troglodytes	GO:0098656	anion transmembrane transport	1.865495934324454	0.04382879996834494	ANO5, CLN8, GABRA3, GABRA5, GABRB3, GABRE, GABRG1, GABRG2, GABRG3, GABRQ, GLRA2, GRM1, LRP2, MPC2, SLC1A1, SLC25A12, SLC25A15, SLC25A31, SLC33A1, SLC38A4, SLC6A5, SLC7A1, SLC7A3	LINE
Pan_troglodytes	GO:0050896	response to stimulus	1.1389933585554588	0.0440355984363824	ABCC9, ABCD2, ACADM, ACKR4, ACTR8, ACVR1, ACVR2A, ACVR2B, ADAM9, ADCY10, ADH6, ADRA2A, AEN, AFF3, AGTR1, AGTR2, AKAP6, AKR1C3, AKR1C4, ALAS2, ALB, ALOX5, AOC1, APCS, APEX2, APLF, AQP9, AR, ASF1A, ATF2, ATM, ATRX, AVPR1A, B2M, BANK1, BCL2L11, BMPR2, BRCC3, BRIP1, CA3, CALB1, CALCR, CASP4, CASP8, CASR, CCL1, CCL11, CCL13, CCL15, CCL8, CCR1, CCR3, CCR8, CD1A, CD1B, CD1C, CD1D, CD1E, CD207, CD274, CD36, CD86, CETN2, CFH, CFHR5, CHD1L, CHRM2, CLDN18, CLEC4D, CLEC5A, CLEC7A, CNGA3, CPEB2, CRNN, CST1, CST7, CST9, CST9L, CTSC, CTSG, CUL4B, CX3CR1, CXCL5, CXCL6, CYP11B1, CYREN, CYSLTR1, DDX56, DDX60, DEFB110, DEFB115, DEFB116, DEFB118, DEFB119, DGKK, DMD, DNAJC3, DRD1, E2F7, ECPAS, EDEM2, EPAS1, EPB41L5, ERCC6, EXO5, F13A1, F13B, FABP4, FANCB, FBXO4, FCER1A, FMR1, FOXO1, GABRA5, GABRB3, GABRG2, GAP43, GBP1, GBP2, GBP3, GBP4, GBP5, GBP6, GC, GCLM, GFI1, GHSR, GKN2, GLRA2, GNAQ, GPM6A, GPR22, GPR83, GRM1, GSDMC, GUCY2C, GUCY2F, GZMB, GZMH, HBB, HCRTR2, HDAC9, HELLS, HTN1, HTR2C, HUS1, IBSP, IFI16, IFI44, IFI44L, IFNA14, IFNA21, IFNA5, IFNB1, IFNW1, IL2, IL33, IL4R, IL6, IL7, ILDR1, IRAK1BP1, IRGM, JAK2, KAT5, KCNE1, KCNJ8, KCNMA1, KDM3A, KLRC4, KLRK1, LCE3A, LCE3B, LCE3C, LHCGR, LOC100608066, LOC100610220, LOC100613015, LOC104006768, LOC466827, LOC468150, LOC469756, LOC469761, LOC469769, LOC471939, LOC471940, LOC472568, LOC739832, LOC741747, LOC741803, LOC743313, LOC743562, LPL, LRP2, LYG2, LYZ, MAP2K4, MC4R, MNAT1, MNDA, MRGPRX1, MRPL15, MSC, MSN, MUC7, N4BP1, NCK1, NDNF, NFIL3, NFKB1, NIPBL, NMBR, NME8, NOD1, NOTCH2, NPNT, OCIAD2, OR10C1, OR10H3, OR10J5, OR10K1, OR10K2, OR10R2, OR10T2, OR10Z1, OR11H4, OR13D1, OR13G1, OR2AG2, OR2B3, OR2D3, OR2F2, OR2G3, OR2K2, OR2L13, OR2M5, OR2T4, OR2T6, OR2W1, OR2Y1, OR5V1, OR6A2, OR6P1, OR6Q1, OR6Y1, PAK3, PANX1, PARP4, PATR-DPA1, PATR-DPB1, PDE12, PDE4B, PENK, PEX2, PF4, PGLYRP3, PHC1, PHF24, PI3, PIK3CA, PIP, PLA2G2A, PLCG2, PPBP, PPP1R11, PPP1R12A, PPP3CA, PPP4R3A, PRCP, PRDM5, PRKAB2, PTGER4, PTGFR, PTGS2, PTN, PYDC5, PYHIN1, QRFPR, RAD50, RASGRP1, RBM22, RBMS3, RBP1, RCAN1, RCN3, REG1A, REG1B, RERG, RFC1, RFTN2, RIPK2, RNF103, RNF8, RNMT, ROCK1, RP1, RPAP2, RPS6KA6, RRAGB, RRH, RUNX2, S100A9, SCEL, SCN7A, SELENOK, SEMG1, SEMG2, SESN1, SGCB, SH3GLB1, SHPRH, SLC13A5, SLC1A1, SLC25A12, SLC38A2, SLC6A14, SLC8A1, SLFN11, SLFN13, SLIT3, SMAD1, SMARCA5, SMC5, SMYD3, SNPH, SOX6, SP100, SPIDR, ST8SIA1, STAC, STATH, SYT10, SYT4, TAC1, TAS2R1, TAS2R10, TAS2R13, TAS2R14, TAS2R20, TAS2R38, TAS2R50, TGFB3, TLR7, TMEM255A, TNFRSF21, TNFSF10, TNFSF15, TNFSF4, TRAM1, TREM1, TRIM21, TRIM26, TRIM62, TSPAN2, TTC5, UBQLN2, UFL1, UGGT1, UGT3A2, UPK1B, VCAM1, WFDC10A, WFDC11, WFDC9, XAF1, YTHDC2, ZNF658	LINE
Pan_troglodytes	GO:0008406	gonad development	2.1451068810023752	0.046121102199595705	ADAM18, ADAM2, ADAM20, ADAM21, ADAM32, AKR1C3, AR, ASPM, BCL2L11, KITLG, LHCGR, LOC467495, LRP2, SRD5A2, TEX11	LINE
Pan_troglodytes	GO:0150077	regulation of neuroinflammatory response	3.6228471768040116	0.04669525546389801	CD200R1, CD200R1L, CST7, CTSC, PLCG2, PTGS2	LINE
Pan_troglodytes	GO:1902475	L-alpha-amino acid transmembrane transport	2.7171353826030087	0.048522152624137595	CLN8, GRM1, SLC1A1, SLC25A12, SLC25A15, SLC38A4, SLC6A5, SLC7A1, SLC7A3	LINE
Pan_troglodytes	GO:0072520	seminiferous tubule development	4.180208280927705	0.04921871721358125	AR, ATRX, BRIP1, LHCGR, SNPH	LINE
Pan_troglodytes	GO:0005886	plasma membrane	1.3503560665723482	1.3719849233107396e-08	ABCB1, ABCC9, ACSL4, ACVR1, ACVR2A, ACVR2B, ADAM18, ADAM2, ADAM20, ADAM21, ADAM32, ADAM9, ADCYAP1R1, ADGRD1, ADH1A, ADH7, ADRA2A, AGTR1, AGTR2, AMER1, ANO5, ANTXR2, AOC1, AQP9, AR, ARF4, ARHGEF7, ATP23, ATP6V1G3, ATP8B4, AVPR1A, BCHE, BMPR2, C2CD5, C3H3orf52, CALCR, CASP4, CASR, CCDC25, CCNT2, CCR3, CCR8, CD36, CD5L, CDK14, CEACAM4, CHD1L, CHRDL1, CHRM2, CLCA4, CLDN12, CLDN18, CLDN2, CLECL1, CNGA3, CNKSR2, CNTN5, CTSG, CX3CR1, CYP2C19, CYP2C8, CYP2C9, CYSLTR1, DAAM1, DAPP1, DGKK, DIRAS2, DIRAS3, DMD, DPP10, DRP2, DTNA, EDA2R, EHBP1, EMCN, ENOX2, ENTPD1, ENTPD3, ENTPD6, EPB41L2, EPHA7, EQTN, FAM189A2, FAT4, FCER1A, FLG, FLG2, FYB1, GAP43, GBP4, GHSR, GML, GPM6A, GPR141, GPR173, GPR174, GPR50, GPR83, GRIA3, GRID1, GRM1, GSDMC, GUCY2C, GUCY2F, HCRTR2, HEPH, HHIP, HINT1, HRNR, HSPA13, HTR1E, HTR1F, HTR2C, ILDR1, IRS4, ITGB1, ITM2A, KCNH8, KCNJ8, KCNN2, KITLG, KLRB1, KLRF1, KRIT1, LANCL1, LHCGR, LILRB4, LOC100608066, LOC100613015, LOC104004616, LOC104006768, LOC107966291, LOC107966489, LOC112204043, LOC455243, LOC466432, LOC466601, LOC466827, LOC467495, LOC468150, LOC468898, LOC469756, LOC469761, LOC469769, LOC471940, LOC472536, LOC472568, LOC739832, LOC741803, LOC743313, LOC746547, LPAR4, LPL, LRP2, LYPLA1, MAP4K5, MC2R, MC4R, MC5R, MCOLN3, MPP1, MRGPRX2, MS4A12, MS4A13, MS4A4A, MSN, NCK1, NEGR1, NMBR, NOTCH2, NOTCH4, NPHS2, NUBPL, NUP35, OR10C1, OR10H3, OR10J5, OR10Q1, OR10R2, OR10T2, OR10Z1, OR11A1, OR11H4, OR11H6, OR13A1, OR13D1, OR14J1, OR14K1, OR1A1, OR1D2, OR1E2, OR1G1, OR1J2, OR1L1, OR1L8, OR1N2, OR1Q1, OR1S1, OR2AG2, OR2AP1, OR2AT4, OR2B3, OR2D3, OR2F2, OR2G3, OR2K2, OR2L13, OR2M5, OR2T4, OR2T6, OR2W1, OR2Y1, OR3A3, OR4A15, OR4A47, OR4C15, OR4K1, OR4K13, OR4K15, OR4K17, OR4K2, OR4N5, OR4S1, OR51B6, OR51F2, OR51I2, OR51M1, OR51Q1, OR52A1, OR52B4, OR52E4, OR52E6, OR52E8, OR52K2, OR52N1, OR52N2, OR52W1, OR56A3, OR56B4, OR5A2, OR5AP2, OR5AR1, OR5AS1, OR5AU1, OR5B17, OR5C1, OR5H6, OR5P2, OR5P3, OR5T1, OR5T2, OR5V1, OR6A2, OR6C1, OR6C6, OR6C68, OR6C74, OR6M1, OR6P1, OR6Q1, OR6Y1, OR8A1, OR8D4, OR8G5, OR8H2, OR9G4, OR9K2, OR9Q1, PALLD, PANX1, PARP14, PCDH11X, PCDH19, PCDHA1, PCDHA2, PCDHA3, PCDHA5, PCDHAC1, PCDHAC2, PCDHB17, PENK, PHKA1, PHKB, PI3, PI4K2B, PIK3C2G, PIK3CA, PIP4K2A, PKP4, PLEK, PLGRKT, PPP1R12A, PROKR2, PTGER4, PTGFR, PTN, PTOR1E2, PTPRO, RAB39B, RAP2C, RASGRP1, RERG, RFTN2, RGMB, RIPK2, RNF146, ROCK1, RYK, SCN7A, SDR16C5, SEMA4F, SERPINB3, SGCB, SGCD, SIGLEC15, SIRPB2, SIRPD, SLC13A5, SLC1A1, SLC38A2, SLC4A4, SLC5A9, SLC6A5, SLC7A1, SLC7A3, SLC8A1, SLC9C2, SLCO1A2, SLCO1B7, SLCO4C1, SLCO6A1, SNAP47, SPRR2B, SPRR2E, SPRR2G, STX17, STXBP5L, SV2B, SYT10, SYT4, SYTL4, TAS2R1, TAS2R10, TAS2R13, TAS2R14, TAS2R20, TAS2R38, TAS2R50, TCAF1, TCAF2, TEK, TLR7, TMEM202, TMEM266, TMEM47, TMPRSS11A, TMPRSS11E, TNFRSF21, TNFSF15, TRPC5, TSPAN2, UBQLN2, UNC5C, UNC5D, VCAM1, VSIG1, WDPCP, WLS, XRN1, ZMAT3	LINE
Pan_troglodytes	GO:0016020	membrane	1.138286651901928	0.0002382933127996213	AADACL3, ABCB1, ABCB7, ABCC9, ABCD2, ACADM, ACSL4, ACSL6, ACVR1, ACVR2A, ACVR2B, ADAM18, ADAM2, ADAM20, ADAM21, ADAM22, ADAM32, ADAM9, ADCY10, ADCYAP1R1, ADGRD1, ADH1A, ADH7, ADRA2A, AEN, AGTR1, AGTR2, AKAP6, ALAS2, ALG10, ALOX5, AMER1, ANKRD45, ANO5, ANTXR2, AOC1, APOOL, AQP9, AR, ARF4, ARHGEF7, ARMC1, ARMCX1, ARMCX3, ARMCX6, ATAD2B, ATF2, ATP1B4, ATP23, ATP6V1G3, ATP7A, ATP8B4, AVPR1A, AWAT1, B2M, B4GALT4, B4GALT7, BBS5, BCAP29, BCHE, BCL2L11, BLZF1, BMPR2, BOC, BRIP1, BTNL8, C11H11orf87, C1GALT1, C1H1orf185, C2CD5, C3H3orf52, C6H6orf10, CACNA1C, CALCR, CAPZA3, CASP4, CASR, CBLN1, CCDC25, CCNT2, CCR3, CCR8, CD163, CD1D, CD1E, CD200R1, CD274, CD36, CD5L, CD84, CD86, CDK14, CDS2, CEACAM4, CERS3, CHD1L, CHRDL1, CHRM2, CISD1, CLCA4, CLDN12, CLDN18, CLDN2, CLEC2D, CLEC5A, CLEC7A, CLECL1, CLIC2, CLN8, CNGA3, CNKSR2, CNTN5, CNTNAP4, COG6, CRNN, CST9L, CTSG, CWH43, CX3CR1, CYP11B1, CYP2C19, CYP2C8, CYP2C9, CYP2E1, CYP3A43, CYP3A7, CYP4A22, CYP4B1, CYP4F12, CYP4X1, CYSLTR1, DAAM1, DAPP1, DGAT2L6, DGKK, DIP2A, DIRAS2, DIRAS3, DMD, DNAJC13, DPP10, DRAM2, DRD1, DRP2, DTNA, EDA2R, EDEM2, EHBP1, EIF5A2, ELOVL4, EMCN, ENOX2, ENTPD1, ENTPD3, ENTPD6, EPB41L2, EPB41L5, EPHA7, EQTN, EXTL2, FA2H, FAM162B, FAM171B, FAM174A, FAM189A2, FAM205A, FAM205C, FAM24A, FAM24B, FAR1, FAT4, FCER1A, FCRL1, FCRL3, FKBP1A, FLG, FLG2, FMN1, FMO3, FMR1, FMR1NB, FREM1, FRMD3, FUNDC2, FYB1, GABRA3, GABRA5, GABRB3, GABRE, GABRG1, GABRG2, GABRG3, GABRQ, GALNT1, GAP43, GBP1, GBP2, GBP4, GBP5, GC, GCLM, GCNT4, GHSR, GIMAP1, GIMAP2, GK, GLIPR1, GLIPR1L2, GLRA2, GML, GNAQ, GOLIM4, GPM6A, GPR141, GPR173, GPR174, GPR22, GPR50, GPR83, GRIA3, GRID1, GRM1, GSDMC, GUCY2C, GUCY2F, HAVCR1, HCRTR2, HEPACAM, HEPH, HGSNAT, HHIP, HINT1, HRNR, HSPA13, HSPA4L, HTR1E, HTR1F, HTR2C, ICA1, IGSF11, IL4R, ILDR1, INO80C, INPP4B, IQCF1, IRGM, IRS4, ITGB1, ITM2A, JAK2, KCNE1, KCNH8, KCNJ8, KCNMA1, KCNN2, KCNU1, KIAA1109, KIFAP3, KITLG, KLHDC2, KLRB1, KLRF1, KRIT1, LANCL1, LDHB, LEPR, LEPROT, LGSN, LHCGR, LHFPL1, LHFPL2, LHFPL6, LILRB4, LMBRD2, LOC100608066, LOC100610721, LOC100612267, LOC100613015, LOC100613950, LOC101058187, LOC104004616, LOC104006768, LOC107966291, LOC107966489, LOC107973969, LOC112204043, LOC455243, LOC456053, LOC463809, LOC466432, LOC466543, LOC466601, LOC466827, LOC467495, LOC468150, LOC468898, LOC469756, LOC469761, LOC469769, LOC471939, LOC471940, LOC472536, LOC472557, LOC472568, LOC738598, LOC739832, LOC739864, LOC741803, LOC743313, LOC743607, LOC744297, LOC746547, LPAR4, LPL, LRP2, LRRC66, LYPLA1, LYRM7, M6PR, MAGEH1, MAGT1, MALRD1, MAMDC2, MAP4K5, MARC1, MC2R, MC4R, MC5R, MCOLN3, MCTP2, METTL15, METTL7A, MGAT1, MGAT4D, MGST1, MIA2, MITD1, MMP27, MPC2, MPP1, MRGPRX1, MRGPRX2, MRGPRX3, MRGPRX4, MS4A12, MS4A13, MS4A4A, MSN, NAT2, NAT8L, NCK1, NDFIP2, NEGR1, NEMP2, NIPAL4, NMBR, NOD1, NOTCH2, NOTCH4, NPHS2, NPNT, NPTN, NRK, NRXN1, NSG2, NUBPL, NUP35, NUS1, NXPE1, NXPE2, OGFRL1, OR10C1, OR10H3, OR10J5, OR10K1, OR10K2, OR10Q1, OR10R2, OR10T2, OR10Z1, OR11A1, OR11H4, OR11H6, OR13A1, OR13D1, OR13G1, OR14C36, OR14J1, OR14K1, OR1A1, OR1D2, OR1E2, OR1G1, OR1J2, OR1L1, OR1L8, OR1N2, OR1Q1, OR1S1, OR2AG2, OR2AP1, OR2AT4, OR2B3, OR2D3, OR2F2, OR2G3, OR2K2, OR2L13, OR2M5, OR2T4, OR2T6, OR2W1, OR2Y1, OR3A3, OR4A15, OR4A47, OR4B1, OR4C12, OR4C13, OR4C15, OR4K1, OR4K13, OR4K15, OR4K17, OR4K2, OR4N5, OR4S1, OR4X2, OR51B6, OR51F2, OR51I2, OR51M1, OR51Q1, OR52A1, OR52B4, OR52E4, OR52E6, OR52E8, OR52K2, OR52N1, OR52N2, OR52W1, OR56A3, OR56B4, OR5A2, OR5AK2, OR5AP2, OR5AR1, OR5AS1, OR5AU1, OR5B17, OR5C1, OR5H6, OR5J2, OR5K3, OR5P2, OR5P3, OR5T1, OR5T2, OR5V1, OR6A2, OR6C1, OR6C6, OR6C68, OR6C74, OR6F1, OR6M1, OR6P1, OR6Q1, OR6Y1, OR8A1, OR8D2, OR8D4, OR8G5, OR8H2, OR9G4, OR9K2, OR9Q1, OSBPL10, P2RY10, PALLD, PANX1, PARP14, PATR-DPA1, PATR-DPB1, PCDH11X, PCDH19, PCDHA1, PCDHA2, PCDHA3, PCDHA5, PCDHAC1, PCDHAC2, PCDHB17, PDZK1, PENK, PERP, PEX2, PFN2, PHF8, PHKA1, PHKB, PI3, PI4K2B, PIGP, PIGY, PIK3C2G, PIK3CA, PIP4K2A, PKHD1, PKP4, PLCG2, PLEK, PLGRKT, PLK4, PLPPR5, PPP1R12A, PPP1R3A, PROKR1, PROKR2, PRSS45, PTGER4, PTGFR, PTGS2, PTN, PTOR1E2, PTPRO, QRFPR, RAB21, RAB32, RAB38, RAB39B, RAP2C, RASGRP1, RERG, RFC1, RFTN2, RGMB, RIPK2, RNF103, RNF128, RNF146, ROCK1, RPRM, RRH, RYK, SCN7A, SDR16C5, SELENOK, SEMA4F, SEMA5A, SERPINB3, SGCB, SGCD, SH3GLB1, SHROOM3, SHROOM4, SI, SIGLEC15, SIRPB2, SIRPD, SLAMF6, SLC13A5, SLC15A2, SLC16A14, SLC16A2, SLC17A6, SLC1A1, SLC22A10, SLC22A24, SLC22A25, SLC22A8, SLC22A9, SLC25A12, SLC25A15, SLC25A31, SLC25A36, SLC25A40, SLC25A46, SLC25A53, SLC2A13, SLC2A2, SLC33A1, SLC35A4, SLC35D2, SLC35F1, SLC35F4, SLC38A1, SLC38A2, SLC38A4, SLC39A10, SLC4A4, SLC5A9, SLC6A14, SLC6A5, SLC7A1, SLC7A3, SLC8A1, SLC9C2, SLCO1A2, SLCO1B1, SLCO1B3, SLCO1B7, SLCO4C1, SLCO6A1, SLN, SMAD1, SMCO4, SMIM3, SMIM9, SNAP47, SNAP91, SNPH, SNTG1, SNX19, SPATA19, SPRR2B, SPRR2E, SPRR2G, SPRY3, SPTSSA, SRD5A2, ST6GAL1, ST8SIA1, ST8SIA3, STARD3NL, STX17, STXBP5L, SUSD5, SV2B, SYT10, SYT4, SYTL4, TAS2R1, TAS2R10, TAS2R13, TAS2R14, TAS2R20, TAS2R38, TAS2R50, TCAF1, TCAF2, TEK, TEX50, TIMD4, TLR7, TM2D3, TMCO1, TMCO5A, TMED9, TMEM106B, TMEM140, TMEM161B, TMEM168, TMEM176A, TMEM176B, TMEM196, TMEM202, TMEM225, TMEM237, TMEM255A, TMEM266, TMEM45A, TMEM45B, TMEM47, TMPRSS11A, TMPRSS11E, TNFRSF21, TNFSF10, TNFSF15, TNFSF18, TNFSF4, TNMD, TRAM1, TREM1, TRIQK, TRPC5, TSPAN2, TSPAN6, TSPAN8, TXNDC16, TYRP1, UBQLN2, UFL1, UGGT1, UGT2A2, UGT3A2, UNC5C, UNC5D, UQCRFS1, VAMP7, VCAM1, VMA21, VOPP1, VSIG1, WDPCP, WFDC11, WFDC9, WLS, XRN1, YIPF6, ZC4H2, ZDHHC15, ZDHHC23, ZMAT3, ZNF224	LINE
Pan_troglodytes	GO:1902711	GABA-A receptor complex	4.347416612164814	0.006230710570236561	GABRA3, GABRA5, GABRB3, GABRE, GABRG1, GABRG2, GABRG3, GABRQ	LINE
Pan_troglodytes	GO:0098536	deuterosome	8.694833224329628	0.008229559253452175	CDC20B, CEP152, DEUP1, PLK4	LINE
Pan_troglodytes	GO:1902710	GABA receptor complex	3.952196920149831	0.011367430100329834	GABRA3, GABRA5, GABRB3, GABRE, GABRG1, GABRG2, GABRG3, GABRQ	LINE
Pan_troglodytes	GO:0034707	chloride channel complex	2.5877479834314365	0.04516848172774994	CLIC2, GABRA3, GABRA5, GABRB3, GABRE, GABRG1, GABRG2, GABRG3, GABRQ, GLRA2	LINE
Pan_troglodytes	GO:0004984	olfactory receptor activity	5.896293785729606	3.503176820803848e-70	LOC100608066, LOC100612267, LOC100613015, LOC100613950, LOC104004616, LOC104006768, LOC107966291, LOC107966489, LOC466432, LOC466543, LOC466580, LOC466601, LOC466827, LOC467027, LOC468150, LOC469756, LOC469761, LOC469769, LOC471939, LOC471940, LOC472536, LOC472557, LOC472568, LOC739832, LOC741803, LOC746547, OR10C1, OR10H3, OR10J5, OR10K1, OR10K2, OR10Q1, OR10R2, OR10T2, OR10Z1, OR11A1, OR11H4, OR11H6, OR13A1, OR13D1, OR13G1, OR14C36, OR14J1, OR14K1, OR1A1, OR1D2, OR1E2, OR1G1, OR1J2, OR1L1, OR1L8, OR1N2, OR1Q1, OR1S1, OR2AG2, OR2AP1, OR2AT4, OR2B3, OR2D3, OR2F2, OR2G3, OR2K2, OR2L13, OR2M5, OR2T4, OR2T6, OR2W1, OR2Y1, OR3A3, OR4A15, OR4A47, OR4B1, OR4C12, OR4C13, OR4C15, OR4K1, OR4K13, OR4K15, OR4K17, OR4K2, OR4N5, OR4S1, OR4X2, OR51B6, OR51F2, OR51I2, OR51M1, OR51Q1, OR52A1, OR52B4, OR52E4, OR52E6, OR52E8, OR52K2, OR52N1, OR52N2, OR52W1, OR56A3, OR56B4, OR5A2, OR5AK2, OR5AP2, OR5AR1, OR5AS1, OR5AU1, OR5B17, OR5C1, OR5H6, OR5J2, OR5K3, OR5P2, OR5P3, OR5T1, OR5T2, OR5V1, OR6A2, OR6C1, OR6C6, OR6C68, OR6C74, OR6F1, OR6M1, OR6P1, OR6Q1, OR6Y1, OR8A1, OR8D2, OR8D4, OR8G5, OR8H2, OR9G4, OR9K2, OR9Q1, PTOR1E2	LINE
Pan_troglodytes	GO:0004930	G protein-coupled receptor activity	3.1277635593951034	2.5128713201285985e-43	ACKR4, ADCYAP1R1, ADGRD1, ADRA2A, AGTR1, AGTR2, AVPR1A, CALCR, CASR, CCR1, CCR3, CCR8, CHRM2, CX3CR1, CYSLTR1, DRD1, GHSR, GPR141, GPR173, GPR174, GPR22, GPR50, GPR83, GRM1, HCRTR2, HTR1E, HTR1F, HTR2C, LHCGR, LOC100608066, LOC100613015, LOC104004616, LOC104006768, LOC107966291, LOC107966489, LOC112204043, LOC466432, LOC466543, LOC466601, LOC466827, LOC468150, LOC469756, LOC469761, LOC469769, LOC471939, LOC471940, LOC472536, LOC472557, LOC472568, LOC739832, LOC741803, LOC746547, LPAR4, MC2R, MC4R, MC5R, MRGPRX1, MRGPRX2, MRGPRX3, MRGPRX4, NMBR, OR10C1, OR10H3, OR10J5, OR10K1, OR10K2, OR10Q1, OR10R2, OR10T2, OR10Z1, OR11A1, OR11H4, OR11H6, OR13A1, OR13D1, OR13G1, OR14C36, OR14J1, OR14K1, OR1A1, OR1D2, OR1E2, OR1G1, OR1J2, OR1L1, OR1L8, OR1N2, OR1Q1, OR1S1, OR2AG2, OR2AP1, OR2AT4, OR2B3, OR2D3, OR2F2, OR2G3, OR2K2, OR2L13, OR2M5, OR2T4, OR2T6, OR2W1, OR2Y1, OR3A3, OR4A15, OR4A47, OR4B1, OR4C12, OR4C13, OR4C15, OR4K1, OR4K13, OR4K15, OR4K17, OR4K2, OR4N5, OR4S1, OR4X2, OR51F2, OR51I2, OR51M1, OR51Q1, OR52A1, OR52B4, OR52E4, OR52E6, OR52E8, OR52K2, OR52N2, OR56A3, OR5A2, OR5AK2, OR5AP2, OR5AR1, OR5AS1, OR5AU1, OR5B17, OR5C1, OR5H6, OR5J2, OR5K3, OR5P2, OR5P3, OR5T1, OR5T2, OR5V1, OR6A2, OR6C1, OR6C6, OR6C68, OR6C74, OR6F1, OR6M1, OR6P1, OR6Q1, OR6Y1, OR8A1, OR8D2, OR8D4, OR8G5, OR8H2, OR9G4, OR9K2, OR9Q1, P2RY10, PROKR1, PROKR2, PTGER4, PTGFR, PTOR1E2, QRFPR, RRH, TAS2R1, TAS2R10, TAS2R13, TAS2R14, TAS2R20, TAS2R38, TAS2R50	LINE
Pan_troglodytes	GO:0004888	transmembrane signaling receptor activity	2.4639861233542812	1.1332801201570721e-35	ABCC9, ACKR4, ACVR1, ACVR2A, ACVR2B, ADCYAP1R1, ADGRD1, ADRA2A, AGTR1, AGTR2, ANTXR2, AVPR1A, BMPR2, CALCR, CASR, CCR1, CCR3, CCR8, CHRM2, CX3CR1, CYSLTR1, DRD1, EDA2R, EFEMP1, EPHA7, FCER1A, FCRL1, FCRL3, FCRLB, GABRA3, GABRA5, GABRB3, GABRE, GABRG1, GABRG2, GABRG3, GABRQ, GHSR, GLRA2, GPR141, GPR173, GPR174, GPR22, GPR50, GPR83, GRIA3, GRID1, GRM1, HCRTR2, HTR1E, HTR1F, HTR2C, IL4R, KLRC4, LEPR, LHCGR, LILRB4, LOC100608066, LOC100612267, LOC100613015, LOC100613950, LOC104004616, LOC104006768, LOC107966291, LOC107966489, LOC112204043, LOC466432, LOC466543, LOC466580, LOC466601, LOC466827, LOC467027, LOC468150, LOC469756, LOC469761, LOC469769, LOC471939, LOC471940, LOC472536, LOC472557, LOC472568, LOC739832, LOC741803, LOC746547, LPAR4, MC2R, MC4R, MC5R, MRGPRX1, MRGPRX2, MRGPRX3, MRGPRX4, NMBR, OR10C1, OR10H3, OR10J5, OR10K1, OR10K2, OR10Q1, OR10R2, OR10T2, OR10Z1, OR11A1, OR11H4, OR11H6, OR13A1, OR13D1, OR13G1, OR14C36, OR14J1, OR14K1, OR1A1, OR1D2, OR1E2, OR1G1, OR1J2, OR1L1, OR1L8, OR1N2, OR1Q1, OR1S1, OR2AG2, OR2AP1, OR2AT4, OR2B3, OR2D3, OR2F2, OR2G3, OR2K2, OR2L13, OR2M5, OR2T4, OR2T6, OR2W1, OR2Y1, OR3A3, OR4A15, OR4A47, OR4B1, OR4C12, OR4C13, OR4C15, OR4K1, OR4K13, OR4K15, OR4K17, OR4K2, OR4N5, OR4S1, OR4X2, OR51B6, OR51F2, OR51I2, OR51M1, OR51Q1, OR52A1, OR52B4, OR52E4, OR52E6, OR52E8, OR52K2, OR52N1, OR52N2, OR52W1, OR56A3, OR56B4, OR5A2, OR5AK2, OR5AP2, OR5AR1, OR5AS1, OR5AU1, OR5B17, OR5C1, OR5H6, OR5J2, OR5K3, OR5P2, OR5P3, OR5T1, OR5T2, OR5V1, OR6A2, OR6C1, OR6C6, OR6C68, OR6C74, OR6F1, OR6M1, OR6P1, OR6Q1, OR6Y1, OR8A1, OR8D2, OR8D4, OR8G5, OR8H2, OR9G4, OR9K2, OR9Q1, P2RY10, PROKR1, PROKR2, PTGER4, PTGFR, PTOR1E2, QRFPR, RRH, RYK, TAS2R1, TAS2R10, TAS2R13, TAS2R14, TAS2R20, TAS2R38, TAS2R50, TEK, UNC5C, UNC5D	LINE
Pan_troglodytes	GO:0038023	signaling receptor activity	2.268630066173342	2.7879144822475484e-33	ABCC9, ACKR4, ACVR1, ACVR2A, ACVR2B, ADCYAP1R1, ADGRD1, ADRA2A, AGTR1, AGTR2, ANTXR2, AR, AVPR1A, BMPR2, CALCR, CASR, CCR1, CCR3, CCR8, CD200R1, CD200R1L, CD36, CHRM2, CLEC4D, CLEC7A, CX3CR1, CYSLTR1, DRD1, EDA2R, EFEMP1, EPHA7, FCER1A, FCRL1, FCRL3, FCRLB, GABRA3, GABRA5, GABRB3, GABRE, GABRG1, GABRG2, GABRG3, GABRQ, GHSR, GLRA2, GPR141, GPR173, GPR174, GPR22, GPR50, GPR83, GRIA3, GRID1, GRM1, GUCY2C, GUCY2F, HCRTR2, HTR1E, HTR1F, HTR2C, IL4R, IZUMO1R, KLRB1, KLRC4, KLRK1, LEPR, LHCGR, LILRB4, LOC100608066, LOC100612267, LOC100613015, LOC100613950, LOC104004616, LOC104006768, LOC107966291, LOC107966489, LOC112204043, LOC466432, LOC466543, LOC466580, LOC466601, LOC466827, LOC467027, LOC468150, LOC469756, LOC469761, LOC469769, LOC471939, LOC471940, LOC472536, LOC472557, LOC472568, LOC739832, LOC741803, LOC746547, LPAR4, MC2R, MC4R, MC5R, MRGPRX1, MRGPRX2, MRGPRX3, MRGPRX4, NMBR, NOD1, NOTCH2, NOTCH4, OGFRL1, OR10C1, OR10H3, OR10J5, OR10K1, OR10K2, OR10Q1, OR10R2, OR10T2, OR10Z1, OR11A1, OR11H4, OR11H6, OR13A1, OR13D1, OR13G1, OR14C36, OR14J1, OR14K1, OR1A1, OR1D2, OR1E2, OR1G1, OR1J2, OR1L1, OR1L8, OR1N2, OR1Q1, OR1S1, OR2AG2, OR2AP1, OR2AT4, OR2B3, OR2D3, OR2F2, OR2G3, OR2K2, OR2L13, OR2M5, OR2T4, OR2T6, OR2W1, OR2Y1, OR3A3, OR4A15, OR4A47, OR4B1, OR4C12, OR4C13, OR4C15, OR4K1, OR4K13, OR4K15, OR4K17, OR4K2, OR4N5, OR4S1, OR4X2, OR51B6, OR51F2, OR51I2, OR51M1, OR51Q1, OR52A1, OR52B4, OR52E4, OR52E6, OR52E8, OR52K2, OR52N1, OR52N2, OR52W1, OR56A3, OR56B4, OR5A2, OR5AK2, OR5AP2, OR5AR1, OR5AS1, OR5AU1, OR5B17, OR5C1, OR5H6, OR5J2, OR5K3, OR5P2, OR5P3, OR5T1, OR5T2, OR5V1, OR6A2, OR6C1, OR6C6, OR6C68, OR6C74, OR6F1, OR6M1, OR6P1, OR6Q1, OR6Y1, OR8A1, OR8D2, OR8D4, OR8G5, OR8H2, OR9G4, OR9K2, OR9Q1, P2RY10, PGLYRP3, PROKR1, PROKR2, PTGER4, PTGFR, PTOR1E2, QRFPR, REG1A, REG1B, RGMB, RRH, RYK, TAS2R1, TAS2R10, TAS2R13, TAS2R14, TAS2R20, TAS2R38, TAS2R50, TEK, TLR7, UNC5C, UNC5D	LINE
Pan_troglodytes	GO:0060089	molecular transducer activity	2.268630066173342	2.7879144822475484e-33	ABCC9, ACKR4, ACVR1, ACVR2A, ACVR2B, ADCYAP1R1, ADGRD1, ADRA2A, AGTR1, AGTR2, ANTXR2, AR, AVPR1A, BMPR2, CALCR, CASR, CCR1, CCR3, CCR8, CD200R1, CD200R1L, CD36, CHRM2, CLEC4D, CLEC7A, CX3CR1, CYSLTR1, DRD1, EDA2R, EFEMP1, EPHA7, FCER1A, FCRL1, FCRL3, FCRLB, GABRA3, GABRA5, GABRB3, GABRE, GABRG1, GABRG2, GABRG3, GABRQ, GHSR, GLRA2, GPR141, GPR173, GPR174, GPR22, GPR50, GPR83, GRIA3, GRID1, GRM1, GUCY2C, GUCY2F, HCRTR2, HTR1E, HTR1F, HTR2C, IL4R, IZUMO1R, KLRB1, KLRC4, KLRK1, LEPR, LHCGR, LILRB4, LOC100608066, LOC100612267, LOC100613015, LOC100613950, LOC104004616, LOC104006768, LOC107966291, LOC107966489, LOC112204043, LOC466432, LOC466543, LOC466580, LOC466601, LOC466827, LOC467027, LOC468150, LOC469756, LOC469761, LOC469769, LOC471939, LOC471940, LOC472536, LOC472557, LOC472568, LOC739832, LOC741803, LOC746547, LPAR4, MC2R, MC4R, MC5R, MRGPRX1, MRGPRX2, MRGPRX3, MRGPRX4, NMBR, NOD1, NOTCH2, NOTCH4, OGFRL1, OR10C1, OR10H3, OR10J5, OR10K1, OR10K2, OR10Q1, OR10R2, OR10T2, OR10Z1, OR11A1, OR11H4, OR11H6, OR13A1, OR13D1, OR13G1, OR14C36, OR14J1, OR14K1, OR1A1, OR1D2, OR1E2, OR1G1, OR1J2, OR1L1, OR1L8, OR1N2, OR1Q1, OR1S1, OR2AG2, OR2AP1, OR2AT4, OR2B3, OR2D3, OR2F2, OR2G3, OR2K2, OR2L13, OR2M5, OR2T4, OR2T6, OR2W1, OR2Y1, OR3A3, OR4A15, OR4A47, OR4B1, OR4C12, OR4C13, OR4C15, OR4K1, OR4K13, OR4K15, OR4K17, OR4K2, OR4N5, OR4S1, OR4X2, OR51B6, OR51F2, OR51I2, OR51M1, OR51Q1, OR52A1, OR52B4, OR52E4, OR52E6, OR52E8, OR52K2, OR52N1, OR52N2, OR52W1, OR56A3, OR56B4, OR5A2, OR5AK2, OR5AP2, OR5AR1, OR5AS1, OR5AU1, OR5B17, OR5C1, OR5H6, OR5J2, OR5K3, OR5P2, OR5P3, OR5T1, OR5T2, OR5V1, OR6A2, OR6C1, OR6C6, OR6C68, OR6C74, OR6F1, OR6M1, OR6P1, OR6Q1, OR6Y1, OR8A1, OR8D2, OR8D4, OR8G5, OR8H2, OR9G4, OR9K2, OR9Q1, P2RY10, PGLYRP3, PROKR1, PROKR2, PTGER4, PTGFR, PTOR1E2, QRFPR, REG1A, REG1B, RGMB, RRH, RYK, TAS2R1, TAS2R10, TAS2R13, TAS2R14, TAS2R20, TAS2R38, TAS2R50, TEK, TLR7, UNC5C, UNC5D	LINE
Pan_troglodytes	GO:0005549	odorant binding	6.073596737583196	1.1692436331080786e-19	LOC466432, LOC466543, LOC466601, LOC471939, OR10K1, OR10K2, OR10Q1, OR10R2, OR10T2, OR10Z1, OR13A1, OR13G1, OR14C36, OR14J1, OR14K1, OR5A2, OR5AK2, OR5AP2, OR5AR1, OR5AS1, OR5AU1, OR5B17, OR5C1, OR5H6, OR5J2, OR5K3, OR5P2, OR5P3, OR5T1, OR5T2, OR8A1, OR8D2, OR8D4, OR8G5, OR8H2, OR9G4, OR9K2, OR9Q1	LINE
Pan_troglodytes	GO:0008391	arachidonic acid monooxygenase activity	7.245694353608023	0.00013965001143567896	CYP2C19, CYP2C8, CYP2C9, CYP2E1, CYP4A22, LOC101058187, LOC456053, LOC739864	LINE
Pan_troglodytes	GO:0004745	NAD-retinol dehydrogenase activity	5.753933751394607	0.0003961430455834678	ADH1A, ADH4, ADH6, ADH7, AKR1C3, LOC112204992, RDH16, SDR16C5, SDR9C7	LINE
Pan_troglodytes	GO:0030882	lipid antigen binding	10.868541530412035	0.0004037466971044736	CD1A, CD1B, CD1C, CD1D, CD1E	LINE
Pan_troglodytes	GO:0030884	exogenous lipid antigen binding	10.868541530412035	0.0004037466971044736	CD1A, CD1B, CD1C, CD1D, CD1E	LINE
Pan_troglodytes	GO:0030883	endogenous lipid antigen binding	10.868541530412035	0.0004037466971044736	CD1A, CD1B, CD1C, CD1D, CD1E	LINE
Pan_troglodytes	GO:0008392	arachidonic acid epoxygenase activity	7.245694353608023	0.0016232842952754447	CYP2C19, CYP2C8, CYP2C9, CYP2E1, LOC101058187, LOC456053	LINE
Pan_troglodytes	GO:0005506	iron ion binding	2.257312471700961	0.0018371328118013612	ALOX5, AOX1, CYP11B1, CYP2C19, CYP2C8, CYP2C9, CYP2E1, CYP3A43, CYP3A7, CYP4A22, CYP4B1, CYP4F12, CYP4F3, CYP4X1, FA2H, HEPH, KDM3A, LOC101058187, LOC455243, LOC456053, LOC739864, P4HA1, P4HA2, PHF8, TET2, TMLHE, XDH	LINE
Pan_troglodytes	GO:0022851	GABA-gated chloride ion channel activity	5.852291593298787	0.002121295745695749	GABRA3, GABRA5, GABRB3, GABRE, GABRG1, GABRG2, GABRG3	LINE
Pan_troglodytes	GO:0004890	GABA-A receptor activity	4.576228012805068	0.0043757985818153825	GABRA3, GABRA5, GABRB3, GABRE, GABRG1, GABRG2, GABRG3, GABRQ	LINE
Pan_troglodytes	GO:0099095	ligand-gated anion channel activity	4.576228012805068	0.0043757985818153825	GABRA3, GABRA5, GABRB3, GABRE, GABRG1, GABRG2, GABRG3, GLRA2	LINE
Pan_troglodytes	GO:0015347	sodium-independent organic anion transmembrane transporter activity	5.071986047525615	0.00509490403141987	SLC22A9, SLCO1A2, SLCO1B1, SLCO1B3, SLCO1B7, SLCO4C1, SLCO6A1	LINE
Pan_troglodytes	GO:0005237	inhibitory extracellular ligand-gated ion channel activity	5.071986047525615	0.00509490403141987	GABRA3, GABRA5, GABRE, GABRG1, GABRG2, GABRG3, GLRA2	LINE
Pan_troglodytes	GO:0016705	oxidoreductase activity, acting on paired donors, with incorporation or reduction of molecular oxygen	1.994858888493348	0.006978273034122469	AKR1C3, AKR1C4, CYP11B1, CYP2C19, CYP2C8, CYP2C9, CYP2E1, CYP3A43, CYP3A7, CYP4A22, CYP4B1, CYP4F12, CYP4F3, CYP4X1, FMO3, HSPBAP1, KDM3A, LOC101058187, LOC456053, LOC739864, P4HA1, P4HA2, PCBD2, PHF8, PTGS2, TET2, TMLHE, TYRP1, UTY	LINE
Pan_troglodytes	GO:0071723	lipopeptide binding	6.792838456507521	0.00741075610584131	CD1A, CD1B, CD1C, CD1D, CD1E	LINE
Pan_troglodytes	GO:0005132	type I interferon receptor binding	5.4342707652060165	0.008396395325248046	IFNA14, IFNA21, IFNA5, IFNB1, IFNW1, LOC741747	LINE
Pan_troglodytes	GO:0016917	GABA receptor activity	3.952196920149831	0.011367430100329834	GABRA3, GABRA5, GABRB3, GABRE, GABRG1, GABRG2, GABRG3, GABRQ	LINE
Pan_troglodytes	GO:0004497	monooxygenase activity	2.1956649556387946	0.013991044738675991	AKR1C3, AKR1C4, CYP11B1, CYP2C19, CYP2C8, CYP2C9, CYP2E1, CYP3A43, CYP3A7, CYP4A22, CYP4B1, CYP4F12, CYP4F3, CYP4X1, FMO3, LOC101058187, LOC456053, LOC739864, PCBD2, TYRP1	LINE
Pan_troglodytes	GO:0004024	alcohol dehydrogenase activity, zinc-dependent	7.245694353608023	0.017370000386066026	ADH1A, ADH4, ADH6, ADH7	LINE
Pan_troglodytes	GO:0016712	oxidoreductase activity, acting on paired donors, with incorporation or reduction of molecular oxygen, reduced flavin or flavoprotein as one donor, and incorporation of one atom of oxygen	3.6228471768040116	0.017609136680383886	CYP2C19, CYP2C8, CYP2C9, CYP2E1, CYP3A43, CYP3A7, LOC101058187, LOC456053	LINE
Pan_troglodytes	GO:0033038	bitter taste receptor activity	4.004199511204433	0.01820220971644619	TAS2R1, TAS2R10, TAS2R13, TAS2R14, TAS2R20, TAS2R38, TAS2R50	LINE
Pan_troglodytes	GO:0001653	peptide receptor activity	1.9134756215514146	0.026547629571943912	ACKR4, ADCYAP1R1, AGTR1, AGTR2, AVPR1A, CALCR, CCR1, CCR3, CCR8, CX3CR1, CYSLTR1, GPR83, GUCY2C, GUCY2F, HCRTR2, LHCGR, LOC112204043, MC2R, MC4R, MC5R, NMBR, NOD1, OGFRL1, PROKR1, QRFPR	LINE
Pan_troglodytes	GO:0004022	alcohol dehydrogenase (NAD+) activity	5.434270765206017	0.04379176768303531	ADH1A, ADH4, ADH6, ADH7	LINE
Pan_troglodytes	GO:0047023	androsterone dehydrogenase activity	5.434270765206017	0.04379176768303531	AKR1C3, AKR1C4, LOC112204992, RDH16	LINE
Pan_troglodytes	GO:0018455	alcohol dehydrogenase [NAD(P)+] activity	5.434270765206017	0.04379176768303531	ADH1A, ADH4, ADH6, ADH7	LINE
Macaca_mulatta	GO:0050907	detection of chemical stimulus involved in sensory perception	5.203114854786347	1.3026332641023428e-15	LOC100428218, LOC106997833, LOC114677618, LOC694380, LOC697422, LOC697921, LOC703642, LOC705993, LOC707004, LOC710506, LOC719896, LOC719970, LOC723064, OR10A4, OR10A6, OR10A7, OR10G9, OR12D2, OR12D3, OR2AG2, OR2B3, OR2D3, OR2F1, OR2J3, OR2W1, OR2Y1, OR4K5, OR5V1, PIP, TAS2R10, TAS2R38, TAS2R40, TAS2R41, TAS2R42, TAS2R7, TAS2R8, TAS2R9	LINE
Macaca_mulatta	GO:0050911	detection of chemical stimulus involved in sensory perception of smell	7.02824427480916	2.3001320789859747e-15	LOC100428218, LOC106997833, LOC114677618, LOC694380, LOC697422, LOC697921, LOC705993, LOC707004, LOC710506, LOC719896, LOC719970, LOC723064, OR10A4, OR10A6, OR10A7, OR10G9, OR12D2, OR12D3, OR2AG2, OR2B3, OR2D3, OR2F1, OR2J3, OR2W1, OR2Y1, OR4K5, OR5V1	LINE
Macaca_mulatta	GO:0009593	detection of chemical stimulus	4.337633587786259	2.06647623931161e-13	CLEC7A, LOC100428218, LOC106997833, LOC114677618, LOC694380, LOC697422, LOC697921, LOC703642, LOC705993, LOC707004, LOC710506, LOC719896, LOC719970, LOC723064, OR10A4, OR10A6, OR10A7, OR10G9, OR12D2, OR12D3, OR2AG2, OR2B3, OR2D3, OR2F1, OR2J3, OR2W1, OR2Y1, OR4K5, OR5V1, PIP, TAS2R10, TAS2R38, TAS2R40, TAS2R41, TAS2R42, TAS2R7, TAS2R8, TAS2R9, TGFB3	LINE
Macaca_mulatta	GO:0050906	detection of stimulus involved in sensory perception	3.8682139649753036	7.085744898129406e-13	CRB1, GUCY2F, LOC100428218, LOC106997833, LOC114677618, LOC694380, LOC697422, LOC697921, LOC703642, LOC705993, LOC707004, LOC710506, LOC719896, LOC719970, LOC723064, OR10A4, OR10A6, OR10A7, OR10G9, OR12D2, OR12D3, OR2AG2, OR2B3, OR2D3, OR2F1, OR2J3, OR2W1, OR2Y1, OR4K5, OR5V1, PHF24, PIP, SCN1A, SCN7A, SCN9A, TAS2R10, TAS2R38, TAS2R40, TAS2R41, TAS2R42, TAS2R7, TAS2R8, TAS2R9	LINE
Macaca_mulatta	GO:0051606	detection of stimulus	3.043667845838764	7.787581638542709e-11	ATF2, CLEC6A, CLEC7A, CRB1, GUCY2F, LOC100428218, LOC106997833, LOC114677618, LOC694380, LOC697422, LOC697921, LOC703642, LOC705993, LOC707004, LOC710506, LOC719896, LOC719970, LOC723064, NOD1, OPN1LW, OR10A4, OR10A6, OR10A7, OR10G9, OR12D2, OR12D3, OR2AG2, OR2B3, OR2D3, OR2F1, OR2J3, OR2W1, OR2Y1, OR4K5, OR5V1, PGLYRP3, PHF24, PIP, RRH, SCN1A, SCN7A, SCN9A, TAS2R10, TAS2R38, TAS2R40, TAS2R41, TAS2R42, TAS2R7, TAS2R8, TAS2R9, TGFB3	LINE
Macaca_mulatta	GO:0006955	immune response	1.8422382033069056	1.3137280161366116e-08	ABCC9, ACKR4, ALOX5, APCS, ARG1, B2M, BTK, C6, CASP4, CCL1, CCL13, CCL8, CCR1, CCR3, CCR8, CD1A, CD1B, CD1C, CD1E, CD274, CD36, CD86, CFH, CFHR5, CLEC4A, CLEC4D, CLEC4E, CLEC5A, CLEC6A, CLEC7A, CTSC, CTSG, CX3CR1, CXCL6, CYSLTR1, DDX60, DEFB108B, DEFB112, DEFB116, DEFB125, DEFB127, DEFB128, DEFB130B, DEFB134, EDA, FCER1A, GBP3, GBP6, GBP7, GSDMC, GZMB, GZMH, IFI44, IFI44L, IFNA10, IFNA13, IFNA8, IL13RA2, IL2, IL33, IL6, IL7, IRAK1BP1, JAK2, KCNJ8, KLRC2, LOC107000809, LOC114672664, LOC695158, LOC703390, LOC704078, LOC712306, LOC713135, LOC720452, MAMU-DMA, MAMU-DPA, MAMU-DPB, MAMU-DQA1, MAMU-DQB1, MAMU-DRA, MAMU-DRB1, MAMU-DRB5, MAMU-E, MID2, NCK1, NFIL3, NFKB1, NMBR, NOD1, NOS2, OPRK1, PGLYRP3, PI3, PLA2G2A, PSMB8, RASGRP1, RIPK2, SEMG2, TAP1, TAP2, TEC, TNFSF10, TNFSF13B, TNFSF15, TNFSF4, TREM1, TRIM21, TRIM36, TRIM5, TRIM62, USP27X, WFDC10A, WFDC10B, WFDC11, WFDC13, WFDC5, WFDC9	LINE
Macaca_mulatta	GO:0002376	immune system process	1.5702356194025364	5.182820833218143e-07	ABCC9, ACKR4, ADAM9, ALOX5, APCS, ARG1, ASCL2, ATF2, ATP11C, AZI2, B2M, BANK1, BCL2L11, BTK, BTNL8, BTNL9, C6, CACNA1C, CASP4, CCL1, CCL11, CCL13, CCL15, CCL8, CCR1, CCR3, CCR8, CD1A, CD1B, CD1C, CD1E, CD274, CD36, CD84, CD86, CDH17, CFH, CFHR5, CHRNA7, CLEC4A, CLEC4D, CLEC4E, CLEC5A, CLEC6A, CLEC7A, CTSC, CTSG, CX3CR1, CXCL6, CYREN, CYSLTR1, DDX60, DEFB108B, DEFB112, DEFB116, DEFB125, DEFB127, DEFB128, DEFB130B, DEFB134, DENND1B, EDA, FCER1A, FCRL1, FGL2, FYB1, GBP3, GBP6, GBP7, GPR174, GSDMC, GZMB, GZMH, HLX, IFI44, IFI44L, IFNA10, IFNA13, IFNA8, IL13RA2, IL2, IL33, IL6, IL7, IRAK1BP1, ITM2A, JAK2, KCNJ8, KITLG, KLRC2, LEPR, LIG4, LOC107000809, LOC114672664, LOC693438, LOC695158, LOC703390, LOC704078, LOC712306, LOC713135, LOC720452, MAMU-DMA, MAMU-DOA, MAMU-DOB, MAMU-DPA, MAMU-DPB, MAMU-DQA1, MAMU-DQB1, MAMU-DRA, MAMU-DRB1, MAMU-DRB5, MAMU-E, MID2, MNDA, MRGPRX2, MSN, NCK1, NFIL3, NFKB1, NMBR, NOD1, NOS2, OPRK1, PDE4B, PGLYRP3, PI3, PLA2G2A, PLCG1, POLQ, PRKDC, PSMB8, PTGER4, PTPRO, PYHIN1, RASGRP1, RIPK2, SEMG2, SLAMF1, SLAMF6, TAFA4, TAP1, TAP2, TEC, THEMIS, TNFSF10, TNFSF13B, TNFSF15, TNFSF18, TNFSF4, TREM1, TREML2, TRIM21, TRIM36, TRIM5, TRIM62, USP27X, VAMP7, WFDC10A, WFDC10B, WFDC11, WFDC13, WFDC5, WFDC9	LINE
Macaca_mulatta	GO:0002250	adaptive immune response	2.897609481719566	4.038927280903786e-05	B2M, BTK, CTSC, CX3CR1, FCER1A, IFNA10, IFNA13, IFNA8, IL13RA2, IL2, JAK2, KCNJ8, KLRC2, LOC114672664, MAMU-DPA, MAMU-DPB, MAMU-DQA1, MAMU-DQB1, MAMU-DRA, MAMU-DRB1, MAMU-DRB5, PSMB8, RIPK2, TAP1, TAP2, TEC, TNFSF13B	LINE
Macaca_mulatta	GO:0019882	antigen processing and presentation	3.5461887376922223	4.038927280903786e-05	B2M, CD1A, CD1B, CD1C, CD1E, CLEC4A, MAMU-DMA, MAMU-DOA, MAMU-DOB, MAMU-DPA, MAMU-DPB, MAMU-DQA1, MAMU-DQB1, MAMU-DRA, MAMU-DRB1, MAMU-DRB5, MAMU-E, PSMB8, TAP1, TAP2	LINE
Macaca_mulatta	GO:0034754	cellular hormone metabolic process	3.5461887376922223	4.038927280903786e-05	ADH1A, ADH4, ADH6, AKR1C4, ALDH1A2, CYP11B1, CYP11B2, CYP1A1, CYP2C18, CYP3A7, DHRS9, FAM170A, LOC709132, LOC709234, LOC713738, RDH16, SDR16C5, SDR9C7, SRD5A2, UGT2B33	LINE
Macaca_mulatta	GO:0002504	antigen processing and presentation of peptide or polysaccharide antigen via MHC class II	5.851211417192168	5.9313845772645366e-05	B2M, MAMU-DOA, MAMU-DOB, MAMU-DPA, MAMU-DPB, MAMU-DQA1, MAMU-DQB1, MAMU-DRA, MAMU-DRB1, MAMU-DRB5, TAP2	LINE
Macaca_mulatta	GO:0019884	antigen processing and presentation of exogenous antigen	5.0624901289813105	0.00011105536558996745	B2M, CD1A, CD1B, CD1C, CD1E, CLEC4A, MAMU-DOA, MAMU-DOB, MAMU-DPA, MAMU-DQA1, MAMU-DRA, TAP2	LINE
Macaca_mulatta	GO:0042572	retinol metabolic process	6.477009429726089	0.00018394474885904833	ADH1A, ADH4, ADH6, CYP1A1, DHRS9, LOC713738, RDH16, SDR16C5, SDR9C7	LINE
Macaca_mulatta	GO:0006959	humoral immune response	2.62164667393675	0.00022138642202573157	ALOX5, C6, CCL13, CFH, CFHR5, CTSG, CXCL6, DEFB127, IFNA10, IFNA13, IFNA8, LOC107000809, LOC114672664, LOC703390, LOC704078, LOC712306, LOC713135, LOC720452, PGLYRP3, PI3, SEMG2, WFDC10A, WFDC10B, WFDC11, WFDC13, WFDC5, WFDC9	LINE
Macaca_mulatta	GO:0034308	primary alcohol metabolic process	3.8927480916030537	0.00044188504262888495	ADH1A, ADH4, ADH6, AKR1C4, CYP11B1, CYP11B2, CYP1A1, DHRS9, LOC713738, RDH16, SDR16C5, SDR9C7, SULT1B1, SULT1C4	LINE
Macaca_mulatta	GO:0002503	peptide antigen assembly with MHC class II protein complex	9.175763358778626	0.0004856343436254315	B2M, MAMU-DOA, MAMU-DOB, MAMU-DPA, MAMU-DQA1, MAMU-DRA	LINE
Macaca_mulatta	GO:0019730	antimicrobial humoral response	3.1459760087241	0.00058099887741843	CCL13, CTSG, CXCL6, DEFB127, LOC107000809, LOC703390, LOC704078, LOC712306, LOC713135, PGLYRP3, PI3, SEMG2, WFDC10A, WFDC10B, WFDC11, WFDC13, WFDC5, WFDC9	LINE
Macaca_mulatta	GO:0006952	defense response	1.5234643103097085	0.0012887199710497667	ABCC9, ACVR1, AGTR2, APCS, ARG1, C6, CASP4, CCL1, CCL11, CCL13, CCL15, CCL8, CCR1, CCR3, CD36, CFHR5, CLEC4A, CLEC4D, CLEC4E, CLEC5A, CLEC6A, CLEC7A, CTSG, CX3CR1, CXCL6, CYSLTR1, DDX60, DEFB108B, DEFB112, DEFB116, DEFB125, DEFB127, DEFB128, DEFB130B, DEFB134, FCER1A, GABRA5, GBP3, GBP6, GBP7, GSDMC, GZMB, GZMH, IFI44L, IFNA10, IFNA13, IFNA8, IL33, IL6, JAK2, KCNJ8, KLRC2, LOC107000809, LOC114672664, LOC695158, LOC703390, LOC720452, MID2, MNDA, NCK1, NFKB1, NMBR, NOD1, NOS2, OPRK1, PENK, PGLYRP3, PI3, PLA2G2A, PRCP, PSMB8, PTGER4, PTGFR, RASGRP1, RIPK2, SAA4, SCN7A, SCN9A, SELP, SEMG2, SMAD1, TAC1, TAP1, TNFSF4, TREM1, TRIM21, TRIM36, TRIM5, TRIM62, USP27X, USP46, VCAM1, WFDC10A, WFDC10B, WFDC11, WFDC13, WFDC5, WFDC9	LINE
Macaca_mulatta	GO:0019883	antigen processing and presentation of endogenous antigen	4.587881679389312	0.0027545668514775343	B2M, CD1A, CD1B, CD1C, CD1E, MAMU-E, PSMB8, TAP1, TAP2	LINE
Macaca_mulatta	GO:0051707	response to other organism	1.531573019647103	0.0027545668514775343	ABCC9, ABCD2, APCS, ARG1, ATF2, BANK1, C6, CASP4, CCL13, CD36, CFHR5, CHRM2, CLEC4A, CLEC4D, CLEC4E, CLEC5A, CLEC6A, CLEC7A, CTSG, CX3CR1, CXCL6, DDX60, DEFB108B, DEFB112, DEFB116, DEFB125, DEFB127, DEFB128, DEFB130B, DEFB134, FMR1, GBP3, GBP6, GBP7, GKN2, GPM6A, GSDMC, GZMB, GZMH, IFI44, IFI44L, IFNA10, IFNA13, IFNA8, IL33, IL6, JAK2, KCNJ8, KLRC2, LOC107000809, LOC114672664, LOC695158, LOC703390, LOC704078, LOC712306, LOC713135, LOC720452, MID2, NCK1, NFKB1, NMBR, NOD1, NOS2, OPRK1, PENK, PGLYRP3, PI3, PLA2G2A, PTGER4, RIPK2, SEMG2, TREM1, TRIM21, TRIM36, TRIM5, TRIM62, UPK1B, USP27X, WFDC10A, WFDC10B, WFDC11, WFDC13, WFDC5, WFDC9	LINE
Macaca_mulatta	GO:0002501	peptide antigen assembly with MHC protein complex	6.673282442748092	0.003469345300869521	B2M, MAMU-DOA, MAMU-DOB, MAMU-DPA, MAMU-DQA1, MAMU-DRA	LINE
Macaca_mulatta	GO:0007214	gamma-aminobutyric acid signaling pathway	4.40436641221374	0.0034880639397807216	GABRA3, GABRA5, GABRA6, GABRB3, GABRE, GABRG2, GABRG3, GPR156, PHF24	LINE
Macaca_mulatta	GO:0019731	antibacterial humoral response	3.946564885496183	0.004097505334141218	CTSG, LOC107000809, PI3, SEMG2, WFDC10A, WFDC10B, WFDC11, WFDC13, WFDC5, WFDC9	LINE
Macaca_mulatta	GO:0043207	response to external biotic stimulus	1.4781863851331463	0.004112457708476383	ABCC9, ABCD2, ADAM9, APCS, ARG1, ATF2, B2M, BANK1, C6, CASP4, CCL13, CD274, CD36, CD86, CFHR5, CHRM2, CLEC4A, CLEC4D, CLEC4E, CLEC5A, CLEC6A, CLEC7A, CTSG, CX3CR1, CXCL6, DDX60, DEFB108B, DEFB112, DEFB116, DEFB125, DEFB127, DEFB128, DEFB130B, DEFB134, ERBIN, FMR1, GBP3, GBP6, GBP7, GFI1, GKN2, GPM6A, GSDMC, GZMB, GZMH, IFI44, IFI44L, IFNA10, IFNA13, IFNA8, IL33, IL6, JAK2, KCNJ8, KLRC2, LOC107000809, LOC114672664, LOC695158, LOC703390, LOC704078, LOC712306, LOC713135, LOC720452, MID2, NCK1, NFKB1, NMBR, NOD1, NOS2, OPRK1, PDE4B, PENK, PGLYRP3, PI3, PLA2G2A, PTGER4, PTGFR, RIPK2, SEMG2, TAP2, TNFSF4, TREM1, TRIM21, TRIM36, TRIM5, TRIM62, UPK1B, USP27X, WFDC10A, WFDC10B, WFDC11, WFDC13, WFDC5, WFDC9	LINE
Macaca_mulatta	GO:0048002	antigen processing and presentation of peptide antigen	3.637239529605942	0.004112457708476383	B2M, CLEC4A, MAMU-DOA, MAMU-DOB, MAMU-DPA, MAMU-DQA1, MAMU-DRA, MAMU-E, PSMB8, TAP1, TAP2	LINE
Macaca_mulatta	GO:0006721	terpenoid metabolic process	3.1809312977099236	0.004451113265939546	ADH1A, ADH4, ADH6, ALDH1A2, CYP1A1, CYP2C18, CYP3A7, DHRS9, HMGCS1, LOC713738, RDH16, SDR16C5, SDR9C7	LINE
Macaca_mulatta	GO:0002478	antigen processing and presentation of exogenous peptide antigen	4.6607051981097785	0.004728226969262519	B2M, CLEC4A, MAMU-DOA, MAMU-DOB, MAMU-DPA, MAMU-DQA1, MAMU-DRA, TAP2	LINE
Macaca_mulatta	GO:0042445	hormone metabolic process	2.3064760355399825	0.004741579504857379	ADH1A, ADH4, ADH6, AKR1C4, ALDH1A2, CYP11B1, CYP11B2, CYP1A1, CYP2C18, CYP3A7, DHRS9, FAM170A, FOXE1, LOC709132, LOC709234, LOC713738, RDH16, SDR16C5, SDR9C7, SLC16A2, SRD5A2, SULT1B1, UGT2B33	LINE
Macaca_mulatta	GO:0048006	antigen processing and presentation, endogenous lipid antigen via MHC class Ib	9.787480916030534	0.005707193241996438	CD1A, CD1B, CD1C, CD1E	LINE
Macaca_mulatta	GO:0097742	de novo centriole assembly	9.787480916030534	0.005707193241996438	CDC20B, CEP152, DEUP1, PLK4	LINE
Macaca_mulatta	GO:0001523	retinoid metabolic process	3.364446564885496	0.006749728944401858	ADH1A, ADH4, ADH6, ALDH1A2, CYP1A1, CYP3A7, DHRS9, LOC713738, RDH16, SDR16C5, SDR9C7	LINE
Macaca_mulatta	GO:0009607	response to biotic stimulus	1.440227210382436	0.006827196797886061	ABCC9, ABCD2, ADAM9, APCS, ARG1, ATF2, B2M, BANK1, C6, CASP4, CCL13, CD274, CD36, CD86, CFHR5, CHRM2, CLEC4A, CLEC4D, CLEC4E, CLEC5A, CLEC6A, CLEC7A, CTSG, CX3CR1, CXCL6, DDX60, DEFB108B, DEFB112, DEFB116, DEFB125, DEFB127, DEFB128, DEFB130B, DEFB134, ERBIN, FMR1, GBP3, GBP6, GBP7, GFI1, GKN2, GPM6A, GSDMC, GZMB, GZMH, IFI44, IFI44L, IFNA10, IFNA13, IFNA8, IL33, IL6, JAK2, KCNJ8, KLRC2, LOC107000809, LOC114672664, LOC695158, LOC703390, LOC704078, LOC712306, LOC713135, LOC720452, MID2, NCK1, NFKB1, NMBR, NOD1, NOS2, OPRK1, PDE4B, PENK, PGLYRP3, PI3, PLA2G2A, PTGER4, PTGFR, RIPK2, SEMG2, TAP2, TMCO1, TNFSF4, TREM1, TRIM21, TRIM36, TRIM5, TRIM62, UPK1B, USP27X, WFDC10A, WFDC10B, WFDC11, WFDC13, WFDC5, WFDC9	LINE
Macaca_mulatta	GO:0006720	isoprenoid metabolic process	2.8078838693530224	0.007819472140978915	ADH1A, ADH4, ADH6, ALDH1A2, CYP1A1, CYP2C18, CYP3A7, DHRS9, HMGCS1, LOC713738, NUS1, RDH16, SDR16C5, SDR9C7	LINE
Macaca_mulatta	GO:0006067	ethanol metabolic process	6.796861747243427	0.00815742098724424	ADH1A, ADH4, ADH6, SULT1B1, SULT1C4	LINE
Macaca_mulatta	GO:0098542	defense response to other organism	1.5524650127226463	0.00815742098724424	ABCC9, APCS, ARG1, C6, CASP4, CD36, CFHR5, CLEC4A, CLEC4D, CLEC4E, CLEC5A, CLEC6A, CLEC7A, CTSG, CX3CR1, DDX60, DEFB108B, DEFB112, DEFB116, DEFB125, DEFB127, DEFB128, DEFB130B, DEFB134, GBP3, GBP6, GBP7, GSDMC, GZMB, GZMH, IFI44L, IFNA10, IFNA13, IFNA8, IL33, IL6, JAK2, KCNJ8, KLRC2, LOC107000809, LOC114672664, LOC695158, LOC720452, MID2, NCK1, NFKB1, NMBR, NOD1, NOS2, OPRK1, PGLYRP3, PI3, PLA2G2A, RIPK2, SEMG2, TREM1, TRIM21, TRIM36, TRIM5, TRIM62, USP27X, WFDC10A, WFDC10B, WFDC11, WFDC13, WFDC5, WFDC9	LINE
Macaca_mulatta	GO:0031343	positive regulation of cell killing	2.8917557251908397	0.008807901609961711	ARG1, B2M, CD1A, CD1B, CD1C, CD1E, CLEC7A, KLRC2, MAMU-E, NOS2, RASGRP1, SLAMF6, TAP2	LINE
Macaca_mulatta	GO:0001580	detection of chemical stimulus involved in sensory perception of bitter taste	3.3984308736217135	0.010014205399532784	LOC703642, PIP, TAS2R10, TAS2R38, TAS2R40, TAS2R41, TAS2R42, TAS2R7, TAS2R8, TAS2R9	LINE
Macaca_mulatta	GO:0016101	diterpenoid metabolic process	3.1297177347772056	0.011148293887094303	ADH1A, ADH4, ADH6, ALDH1A2, CYP1A1, CYP3A7, DHRS9, LOC713738, RDH16, SDR16C5, SDR9C7	LINE
Macaca_mulatta	GO:0050912	detection of chemical stimulus involved in sensory perception of taste	3.306581390550856	0.012286560994838621	LOC703642, PIP, TAS2R10, TAS2R38, TAS2R40, TAS2R41, TAS2R42, TAS2R7, TAS2R8, TAS2R9	LINE
Macaca_mulatta	GO:0042989	sequestering of actin monomers	6.117175572519083	0.013331076551048402	LOC106995404, LOC697805, PFN4, TMSB15A, TMSB15B	LINE
Macaca_mulatta	GO:0031341	regulation of cell killing	2.5139077695283905	0.014181947576432114	ARG1, B2M, CD1A, CD1B, CD1C, CD1E, CFH, CLEC7A, CX3CR1, KLRC2, MAMU-E, NOS2, RASGRP1, SLAMF6, TAP2	LINE
Macaca_mulatta	GO:0060078	regulation of postsynaptic membrane potential	3.2195660907995176	0.014345368228696802	GABRA3, GABRA5, GABRA6, GABRE, GABRG2, GABRG3, GRID2, GRIN2B, PPP3CA, RGS7BP	LINE
Macaca_mulatta	GO:0050896	response to stimulus	1.1730604466736856	0.014892958426803578	ABCB4, ABCC9, ABCD2, ACKR4, ACVR1, ACVR2A, ADAM9, ADH6, ADRA2A, AGTR2, AKAP6, ALAS2, ALDH1A2, ALOX5, AOC1, APCS, APEX2, AQP9, AR, ARG1, ASCL2, ASF1A, ATF1, ATF2, ATRX, B2M, BANK1, BCL2L11, BRCC3, BRIP1, BTK, C6, CALB1, CASP12, CASP4, CASP8, CCL1, CCL11, CCL13, CCL15, CCL8, CCR1, CCR3, CCR8, CD1A, CD1B, CD1C, CD1E, CD274, CD36, CD86, CETN2, CFH, CFHR5, CHD1L, CHRM2, CHRNA7, CLDN18, CLEC4A, CLEC4D, CLEC4E, CLEC5A, CLEC6A, CLEC7A, CNGA1, CNGA3, CPEB2, CRB1, CRNN, CTSC, CTSG, CX3CR1, CXCL6, CYP11B1, CYP11B2, CYP1A1, CYREN, CYSLTR1, DDX60, DEFB108B, DEFB112, DEFB116, DEFB125, DEFB127, DEFB128, DEFB130B, DEFB134, DGKK, DNAJC3, DTX3L, E2F7, ECPAS, EDA, EDEM2, EFHC2, EGFR, EGLN1, EPB41L5, ERBIN, ERCC8, ERO1A, F13A1, F8, FBXO4, FCER1A, FGFR1OP2, FMR1, GABRA5, GABRB3, GABRG2, GBP3, GBP6, GBP7, GFI1, GHSR, GKN2, GLRA2, GPM6A, GPR22, GRIN2B, GRM5, GSDMC, GUCY2C, GUCY2F, GZMB, GZMH, H2AFY, HCN1, HCRTR2, HDAC9, HIKESHI, HSPA13, HUS1, IFI44, IFI44L, IFNA10, IFNA13, IFNA8, IL13RA2, IL2, IL33, IL6, IL7, ILDR1, IRAK1BP1, JAK2, KAT6A, KCNH1, KCNJ8, KCNMA1, KDM3A, KLRC2, KYNU, LEPR, LHCGR, LIG4, LOC100428218, LOC106997833, LOC107000809, LOC114672664, LOC114677618, LOC693438, LOC694380, LOC695158, LOC697422, LOC697921, LOC703390, LOC703642, LOC704078, LOC705993, LOC707004, LOC710506, LOC712306, LOC713135, LOC719896, LOC719970, LOC720452, LOC723064, MAMU-DMA, MAMU-DPA, MAMU-DPB, MAMU-DQA1, MAMU-DQB1, MAMU-DRA, MAMU-DRB1, MAMU-DRB5, MAMU-E, MID2, MNDA, MRGPRX1, MRPL15, MSC, MSH4, MSN, MSTN, MYNN, N4BP1, NCK1, NDNF, NDUFA6, NDUFS4, NFIL3, NFKB1, NIPBL, NMBR, NME8, NOD1, NOS2, NPNT, NPR3, NRG1, NT5E, NUP35, OPN1LW, OPRK1, OR10A4, OR10A6, OR10A7, OR10G9, OR12D2, OR12D3, OR2AG2, OR2B3, OR2D3, OR2F1, OR2J3, OR2W1, OR2Y1, OR4K5, OR5V1, OXR1, PAK1, PAK3, PDE4B, PENK, PGLYRP3, PHF24, PI3, PIP, PLA2G2A, PLCG1, POLK, POLQ, PPP3CA, PRCP, PRKDC, PSMB8, PTGER4, PTGFR, PTGS1, PYHIN1, QRFPR, RASGRF2, RASGRP1, RBBP8, RCAN1, RERG, RFC1, RIPK2, RP1, RPAP2, RPS6KA6, RRAGB, RRH, RUFY4, SAA4, SCN1A, SCN7A, SCN9A, SELP, SEMG2, SESN1, SH3GLB1, SHPRH, SLC13A5, SLC2A1, SLC38A2, SLC6A14, SLC6A2, SMAD1, SMARCA5, SMC5, SMYD3, SOX5, SOX6, SPIDR, ST8SIA1, STRADB, SYT1, SYT10, TAC1, TACR1, TAP1, TAP2, TAS2R10, TAS2R38, TAS2R40, TAS2R41, TAS2R42, TAS2R7, TAS2R8, TAS2R9, TEC, TERB2, TGFB3, TMCO1, TNFSF10, TNFSF13B, TNFSF15, TNFSF4, TRAM1, TREM1, TRIM21, TRIM36, TRIM5, TRIM62, UBE3A, UBQLN2, UFL1, UPK1B, USP27X, USP46, VCAM1, WFDC10A, WFDC10B, WFDC11, WFDC13, WFDC5, WFDC9, WNT2, XAF1, YTHDC2, ZNF658	LINE
Macaca_mulatta	GO:0061760	antifungal innate immune response	4.893740458015267	0.014892958426803578	CLEC4A, CLEC4D, CLEC4E, CLEC6A, CLEC7A, CX3CR1	LINE
Macaca_mulatta	GO:0042742	defense response to bacterium	1.891909970882191	0.015014616762762991	CASP4, CD36, CTSG, DEFB108B, DEFB112, DEFB116, DEFB125, DEFB127, DEFB128, DEFB130B, DEFB134, GBP6, GBP7, GSDMC, LOC107000809, LOC695158, LOC720452, NOD1, NOS2, PGLYRP3, PI3, PLA2G2A, RIPK2, SEMG2, WFDC10A, WFDC10B, WFDC11, WFDC13, WFDC5, WFDC9	LINE
Macaca_mulatta	GO:0009617	response to bacterium	1.7410422783323547	0.01551069059458588	ABCD2, BANK1, CASP4, CD36, CTSG, DEFB108B, DEFB112, DEFB116, DEFB125, DEFB127, DEFB128, DEFB130B, DEFB134, GBP6, GBP7, GKN2, GPM6A, GSDMC, IFI44, LOC107000809, LOC695158, LOC720452, NOD1, NOS2, PENK, PGLYRP3, PI3, PLA2G2A, RIPK2, SEMG2, UPK1B, WFDC10A, WFDC10B, WFDC11, WFDC13, WFDC5, WFDC9	LINE
Macaca_mulatta	GO:0002475	antigen processing and presentation via MHC class Ib	4.078117048346056	0.01762506484932119	B2M, CD1A, CD1B, CD1C, CD1E, MAMU-E, TAP2	LINE
Macaca_mulatta	GO:0002323	natural killer cell activation involved in immune response	5.561068702290076	0.018705252567178324	IFNA10, IFNA13, IFNA8, LOC114672664, VAMP7	LINE
Macaca_mulatta	GO:0002684	positive regulation of immune system process	1.4427300878582745	0.018811102260860767	ANO6, ARG1, ASCL2, ATP11C, B2M, BTK, BTNL8, BTNL9, C6, CASP8, CCL1, CCR1, CD1A, CD1B, CD1C, CD1E, CD274, CD36, CD84, CD86, CFH, CFHR5, CLEC6A, CLEC7A, CTSC, CTSG, CX3CR1, DDX60, DENND1B, FCRL3, FYB1, HLX, IL13RA2, IL2, IL33, IL6, IL7, JAK2, KITLG, KLRC2, LOC693438, LOC715912, LOC720452, MAMU-DOA, MAMU-DOB, MAMU-DPA, MAMU-DQA1, MAMU-DRA, MAMU-E, MNDA, MSTN, NCK1, NFKB1, NOD1, PDE4B, PLCG1, POLR3B, PPP3CA, PRKDC, PYHIN1, RASGRP1, RIPK2, SELP, SLAMF6, SLC9B2, TAP2, TEC, THEMIS, TNFSF13B, TNFSF18, TNFSF4, TRIM5, USP27X, VAMP7, VCAM1	LINE
Macaca_mulatta	GO:0006334	nucleosome assembly	2.7187446988973707	0.0190035937818763	ASF1A, ATRX, BRD2, H2AFY, H2AFY2, KAT6A, NAP1L2, NAP1L3, SHPRH, SMARCA5, SMYD3, TSPYL2	LINE
Macaca_mulatta	GO:0006820	anion transport	1.6776200566774746	0.019928672580548847	ABCB4, ANO6, CLIC2, EPM2A, GABRA3, GABRA5, GABRA6, GABRB3, GABRE, GABRG2, GABRG3, GABRQ, GLRA2, KCNJ8, LOC695041, MPC2, NOS2, PLA2G12B, PLA2G2A, SLC13A1, SLC13A5, SLC16A14, SLC22A2, SLC22A3, SLC25A31, SLC2A1, SLC2A2, SLC33A1, SLC36A2, SLC37A2, SLC38A2, SLC38A4, SLC38A6, SLC39A8, SLC4A4, SLC7A13, SLC7A3, SLC7A9, SLCO1A2, SLCO1B3, SLCO4C1	LINE
Macaca_mulatta	GO:0048003	antigen processing and presentation of lipid antigen via MHC class Ib	6.991057797164667	0.019928672580548847	CD1A, CD1B, CD1C, CD1E	LINE
Macaca_mulatta	GO:0048007	antigen processing and presentation, exogenous lipid antigen via MHC class Ib	6.991057797164667	0.019928672580548847	CD1A, CD1B, CD1C, CD1E	LINE
Macaca_mulatta	GO:0120254	olefinic compound metabolic process	2.6693129770992368	0.02084010286588422	AKR1C4, ALDH1A2, ALOX5, CYP11B1, CYP11B2, CYP2C18, CYP2C76, CYP2C93, DHRS9, PTGS1, SDR16C5, SRD5A2	LINE
Macaca_mulatta	GO:0042110	T cell activation	1.8169828433225002	0.024435995614181735	ASCL2, ATF2, AZI2, B2M, CD1C, CD84, CD86, CHRNA7, CLEC4A, FGL2, HLX, IFNA10, IFNA13, IFNA8, IL2, KITLG, LEPR, LIG4, LOC114672664, LOC693438, MSN, NCK1, PRKDC, PTGER4, RASGRP1, RIPK2, SLAMF6, TNFSF13B, TNFSF18, TREML2	LINE
Macaca_mulatta	GO:0002495	antigen processing and presentation of peptide antigen via MHC class II	4.31800628648406	0.024435995614181735	B2M, MAMU-DOA, MAMU-DOB, MAMU-DPA, MAMU-DQA1, MAMU-DRA	LINE
Macaca_mulatta	GO:0019886	antigen processing and presentation of exogenous peptide antigen via MHC class II	4.31800628648406	0.024435995614181735	B2M, MAMU-DOA, MAMU-DOB, MAMU-DPA, MAMU-DQA1, MAMU-DRA	LINE
Macaca_mulatta	GO:0001912	positive regulation of leukocyte mediated cytotoxicity	2.7464869917432626	0.024500263825916354	ARG1, B2M, CD1A, CD1B, CD1C, CD1E, KLRC2, MAMU-E, RASGRP1, SLAMF6, TAP2	LINE
Macaca_mulatta	GO:0042573	retinoic acid metabolic process	5.0976463104325695	0.025304718714952556	ADH1A, ADH6, ALDH1A2, CYP3A7, DHRS9	LINE
Macaca_mulatta	GO:0002366	leukocyte activation involved in immune response	2.0071982347328245	0.02576982152383581	ASCL2, CD1C, CDH17, CX3CR1, FCER1A, FGL2, HLX, IFNA10, IFNA13, IFNA8, IL2, IL33, ITM2A, LIG4, LOC114672664, MRGPRX2, PTGER4, RASGRP1, SLAMF1, TNFSF18, VAMP7	LINE
Macaca_mulatta	GO:0008210	estrogen metabolic process	3.723498174576834	0.025831125240135252	CYP1A1, CYP2C18, CYP3A7, FAM170A, LOC709132, LOC709234, UGT2B33	LINE
Macaca_mulatta	GO:0006811	ion transport	1.376175468724936	0.026120234344093066	ABCB4, ABCB7, ABCC9, ANO6, ATP1B4, ATP2B1, ATP5MC3, ATP6V1H, B2M, CACNA1C, CACNA1E, CCL8, CCR1, CHRNA7, CLIC2, CNGA1, CNGA3, CYSLTR1, EPM2A, ERO1A, FAM155A, FTMT, GABRA3, GABRA5, GABRA6, GABRB3, GABRE, GABRG2, GABRG3, GABRQ, GLRA2, GRIN2B, HCN1, HEPH, KCNH1, KCNH5, KCNJ3, KCNJ8, KCNMA1, KCNN2, KCNU1, KCNV1, LOC695041, LOC706691, MAGED2, MPC2, NDFIP2, NIPAL4, NNT, NOS2, PLA2G12B, PLA2G2A, PLCG1, PLCZ1, PPP3CA, SCN1A, SCN7A, SCN9A, SLC13A1, SLC13A5, SLC16A14, SLC22A2, SLC22A3, SLC22A8, SLC24A3, SLC25A28, SLC25A31, SLC2A1, SLC2A2, SLC33A1, SLC36A2, SLC37A2, SLC38A2, SLC38A4, SLC38A6, SLC39A8, SLC4A4, SLC5A7, SLC6A14, SLC6A2, SLC7A13, SLC7A3, SLC7A9, SLC9A4, SLC9B2, SLC9C2, SLCO1A2, SLCO1B3, SLCO4C1, SMDT1, TRPC5	LINE
Macaca_mulatta	GO:0044419	biological process involved in interspecies interaction between organisms	1.37149414109982	0.027508319947320267	ABCC9, ABCD2, APCS, ARG1, ATF2, BANK1, C6, CASP4, CCL13, CCL8, CD36, CFHR5, CHRM2, CLEC4A, CLEC4D, CLEC4E, CLEC5A, CLEC6A, CLEC7A, CTSG, CX3CR1, CXCL6, DDX60, DEFB108B, DEFB112, DEFB116, DEFB125, DEFB127, DEFB128, DEFB130B, DEFB134, FMR1, GBP3, GBP6, GBP7, GKN2, GPM6A, GSDMC, GZMB, GZMH, IFI44, IFI44L, IFNA10, IFNA13, IFNA8, IL33, IL6, JAK2, KCNJ8, KLRC2, LOC107000809, LOC114672664, LOC695158, LOC703390, LOC704078, LOC712306, LOC713135, LOC720452, MID2, NCK1, NFKB1, NMBR, NOD1, NOS2, OPRK1, PENK, PGLYRP3, PI3, PLA2G2A, PTGER4, RIPK2, SEMG2, THOC2, TREM1, TRIM21, TRIM36, TRIM5, TRIM62, UPK1B, USP27X, WFDC10A, WFDC10B, WFDC11, WFDC13, WFDC5, WFDC9, YTHDC2, ZDHHC20	LINE
Macaca_mulatta	GO:0002252	immune effector process	1.7327621793401697	0.030043674592781316	ASCL2, B2M, C6, CD1C, CDH17, CFH, CFHR5, CTSC, CTSG, CX3CR1, FCER1A, FGL2, GZMB, GZMH, HLX, IFNA10, IFNA13, IFNA8, IL13RA2, IL2, IL33, ITM2A, LIG4, LOC114672664, LOC720452, MRGPRX2, PTGER4, RASGRP1, SLAMF1, TAP2, TNFSF18, TREM1, VAMP7	LINE
Macaca_mulatta	GO:1901568	fatty acid derivative metabolic process	2.9759232514957707	0.03055334534048234	ACSL6, ALOX5, AWAT2, ELOVL4, ELOVL7, FAM170A, FAR1, OXCT1, TYRP1	LINE
Macaca_mulatta	GO:1902476	chloride transmembrane transport	2.780534351145038	0.03055334534048234	ANO6, GABRA3, GABRA5, GABRA6, GABRB3, GABRE, GABRG2, GABRG3, GABRQ, GLRA2	LINE
Macaca_mulatta	GO:0055085	transmembrane transport	1.384690172575953	0.036007664486669706	ABCB7, ABCC9, ABCD2, ANO6, ATP13A5, ATP2B1, ATP5MC3, ATP6V1H, C2CD5, CACNA1C, CACNA1E, CD36, CDH17, CNGA1, CNGA3, EPM2A, ERO1A, FAM155A, GABRA3, GABRA5, GABRA6, GABRB3, GABRE, GABRG2, GABRG3, GABRQ, GLRA2, GRIN2B, HCN1, KCNH1, KCNH5, KCNJ3, KCNJ8, KCNMA1, KCNN2, KCNU1, KCNV1, LOC693438, LOC706691, MPC2, NNT, PLCG1, PSMB8, SCN1A, SCN7A, SCN9A, SLC15A2, SLC16A2, SLC19A2, SLC22A2, SLC24A3, SLC25A28, SLC25A31, SLC25A36, SLC25A40, SLC2A1, SLC2A13, SLC2A2, SLC33A1, SLC36A2, SLC37A2, SLC38A2, SLC38A4, SLC38A6, SLC39A8, SLC4A4, SLC6A14, SLC6A2, SLC7A13, SLC7A3, SLC7A9, SLC9A4, SLC9B2, SLC9C2, SMDT1, TAP1, TAP2, TRAM1, TRPC5	LINE
Macaca_mulatta	GO:0002263	cell activation involved in immune response	1.9763182618907813	0.03774519009445418	ASCL2, CD1C, CDH17, CX3CR1, FCER1A, FGL2, HLX, IFNA10, IFNA13, IFNA8, IL2, IL33, ITM2A, LIG4, LOC114672664, MRGPRX2, PTGER4, RASGRP1, SLAMF1, TNFSF18, VAMP7	LINE
Macaca_mulatta	GO:1901570	fatty acid derivative biosynthetic process	3.8634793089594215	0.03801431254917238	ACSL6, ALOX5, AWAT2, ELOVL4, ELOVL7, FAR1	LINE
Macaca_mulatta	GO:0002286	T cell activation involved in immune response	2.659641553269167	0.041129694804727675	ASCL2, CD1C, FGL2, HLX, IFNA10, IFNA13, IFNA8, LOC114672664, PTGER4, TNFSF18	LINE
Macaca_mulatta	GO:0035672	oligopeptide transmembrane transport	5.437489397794741	0.046416422946535627	CDH17, PSMB8, SLC15A2, TAP1	LINE
Macaca_mulatta	GO:0051932	synaptic transmission, GABAergic	3.6703053435114503	0.04733409133845073	GABRA3, GABRA5, GABRA6, GABRE, GABRG2, GABRG3	LINE
Macaca_mulatta	GO:0042613	MHC class II protein complex	9.411039342337052	4.777575008291859e-07	B2M, MAMU-DMA, MAMU-DPA, MAMU-DPB, MAMU-DQA1, MAMU-DQB1, MAMU-DRA, MAMU-DRB1, MAMU-DRB5, TAP2	LINE
Macaca_mulatta	GO:0042611	MHC protein complex	8.738822246455834	1.2228936735885503e-06	B2M, MAMU-DMA, MAMU-DPA, MAMU-DPB, MAMU-DQA1, MAMU-DQB1, MAMU-DRA, MAMU-DRB1, MAMU-DRB5, TAP2	LINE
Macaca_mulatta	GO:0005886	plasma membrane	1.2941838305752646	5.9313845772645366e-05	ABCB4, ABCC9, ACVR1, ACVR2A, ADAM28, ADAM9, ADGRD1, ADGRG6, ADH1A, ADRA2A, AGTR2, AMER1, AMOTL1, ANO6, ANTXR2, AOC1, AQP9, AR, ARHGEF7, ATP10B, ATP11C, ATP23, ATP2B1, ATP6V1G3, ATP8B4, BCHE, BTK, C12H2orf88, C2CD5, CASP4, CCNT2, CCR1, CD36, CD5L, CDAN1, CEACAM4, CHD1L, CHRDL1, CHRNA7, CLCN5, CLDN12, CLDN18, CLEC5A, CLEC7A, CLIC2, CNGA1, CNGA3, CNKSR2, CNTN5, CPO, CRB1, CTSG, CX3CR1, CYP2C18, CYSLTR1, DAAM1, DCHS1, DGKK, DIRAS3, DNER, DOCK4, DPP10, DRP2, DYNAP, EDA, EDA2R, EDAR, EGFR, EMB, EMCN, ENOX2, ENPEP, ENPP6, EPB41L2, FAM155A, FCER1A, FCRL1, FLG2, FLT4, FRMPD2, FSTL4, FYB1, GHSR, GML, GPM6A, GPR141, GPR173, GPR174, GPR182, GPR50, GPR63, GRIA3, GRID1, GRID2, GRIN2B, GRM3, GRM5, GSDMC, GUCY2C, GUCY2F, HCN1, HCRTR2, HEPH, HHIP, HINT1, HSPA13, HTR1F, HYLS1, ILDR1, IRS4, ITGA9, ITGB1, ITM2A, KCNJ3, KCNJ8, KCNN2, KITLG, KLRC2, LANCL1, LANCL3, LHCGR, LIMS1, LOC100423855, LOC100428218, LOC106997833, LOC114677618, LOC694380, LOC697422, LOC697921, LOC705993, LOC707004, LOC710477, LOC710506, LOC713573, LOC713632, LOC717626, LOC719896, LOC719970, LOC723064, LPAR4, MAGI2, MAP4K5, MDGA2, MEGF10, MPP1, MRGPRX2, MRGPRX3, MS4A13, MSN, MUSK, NCK1, NEGR1, NKAIN3, NLGN1, NLN, NMBR, NOS2, NPAP1, NPHS2, NRG1, NT5E, NUP35, OPRK1, OR10A4, OR10A6, OR10A7, OR10G9, OR10Q1, OR12D3, OR13A1, OR14J1, OR1Q1, OR2AG2, OR2B3, OR2D3, OR2F1, OR2J3, OR2W1, OR2Y1, OR4F15, OR4F6, OR4K1, OR4K13, OR4K17, OR4K5, OR4M1, OR4N2, OR4N4, OR4N5, OR51B5, OR51M1, OR51S1, OR52M1, OR52N4, OR5AN1, OR5K1, OR5V1, OR6C4, OR6M1, OR8G5, OR8H3, PAK1, PALLD, PCDH11X, PCDH19, PENK, PHKA1, PHKB, PI3, PIK3C2G, PIP4K2A, PKP4, PTGER4, PTGFR, PTPN5, PTPRD, PTPRO, RAB12, RAB18, RAB39B, RAB40AL, RASGRF2, RASGRP1, RERG, RGMB, RHOQ, RIPK2, RNF146, RYK, SCN1A, SDR16C5, SEMA4F, SERINC1, SGCD, SGCZ, SGMS2, SIDT1, SLC13A5, SLC19A2, SLC24A3, SLC2A1, SLC2A13, SLC2A2, SLC36A2, SLC38A2, SLC38A6, SLC4A4, SLC5A7, SLC5A9, SLC6A2, SLC7A3, SLC9A4, SLC9C2, SLCO1A2, SLCO1B3, SLCO4C1, SNAP47, STAC, STX11, STX17, SYT1, SYT10, TACR1, TAS2R10, TAS2R38, TAS2R40, TAS2R41, TAS2R42, TAS2R7, TAS2R8, TAS2R9, TCAF1, TEC, TEK, TENM4, THSD7B, TJP1, TMEM266, TMEM47, TMPRSS11A, TMPRSS11E, TMPRSS11F, TNFSF13B, TNFSF15, TRIM36, TRPC5, UBQLN2, UNC5C, UNC5D, VAMP7, VCAM1, VEPH1, VSIG1, WDPCP, WLS, XKR9, XRN1, ZDHHC20, ZDHHC21, ZMAT3	LINE
Macaca_mulatta	GO:1902711	GABA-A receptor complex	5.151305745279228	0.0027391146708028776	GABRA3, GABRA5, GABRA6, GABRB3, GABRE, GABRG2, GABRG3, GABRQ	LINE
Macaca_mulatta	GO:1902710	GABA receptor complex	4.6607051981097785	0.004728226969262519	GABRA3, GABRA5, GABRA6, GABRB3, GABRE, GABRG2, GABRG3, GABRQ	LINE
Macaca_mulatta	GO:0097060	synaptic membrane	1.9100041872000515	0.005017195810970592	ADAM22, ATP2B1, CACNA1C, CHRM2, CHRNA7, CLSTN2, CNTN5, DLG3, FMR1, GABRA3, GABRA5, GABRA6, GABRB3, GABRE, GABRG2, GABRG3, GABRQ, GLRA2, GPR158, GRIA3, GRID1, GRID2, GRIN2B, GRM3, GRM5, HCN1, KCNJ3, KCNMA1, LRRTM3, NRXN1, PTPRO, RGS7BP, SLC5A7, SLC6A2, STX11, SYT1, ZC4H2	LINE
Macaca_mulatta	GO:0098536	deuterosome	9.787480916030534	0.005707193241996438	CDC20B, CEP152, DEUP1, PLK4	LINE
Macaca_mulatta	GO:0001740	Barr body	9.787480916030534	0.005707193241996438	DRAM2, H2AFY, H2AFY2, LRIF1	LINE
Macaca_mulatta	GO:0034707	chloride channel complex	3.364446564885496	0.006749728944401858	ANO6, CLIC2, GABRA3, GABRA5, GABRA6, GABRB3, GABRE, GABRG2, GABRG3, GABRQ, GLRA2	LINE
Macaca_mulatta	GO:0009897	external side of plasma membrane	1.771871545143459	0.007436063369405106	ACKR4, B2M, BTNL8, BTNL9, CCR1, CCR3, CCR8, CD163, CD163L1, CD1A, CD1B, CD1C, CD1E, CD200R1, CD274, CD36, CD84, CD86, CHRNA7, CLEC14A, CLEC2B, CLEC4A, CLEC4D, CLEC4E, CLEC6A, CX3CR1, ENOX2, ENPEP, IL13RA2, ITGA9, IZUMO1R, KLRC2, LEPR, LOC713573, LOC713632, LOC720452, NLGN1, NT5E, SELP, SLAMF1, SLAMF6, VCAM1	LINE
Macaca_mulatta	GO:0016020	membrane	1.1132359957341715	0.009587688793849058	AADACL2, AADACL3, ABCB4, ABCB7, ABCC9, ABCD2, ABHD13, ACSL6, ACVR1, ACVR2A, ADAM22, ADAM28, ADAM9, ADAMDEC1, ADAMTS17, ADAMTS18, ADAMTS6, ADGRD1, ADGRG6, ADH1A, ADRA2A, AGTR2, AIG1, AKAP6, ALAS2, ALOX5, AMER1, AMOTL1, ANO6, ANTXR2, AOC1, AQP9, AR, ARHGAP10, ARHGEF7, ARMCX1, ARMCX3, ARMCX4, ART4, ATF2, ATG12, ATP10B, ATP11C, ATP13A5, ATP1B4, ATP23, ATP2B1, ATP6V1G3, ATP8B4, AWAT2, B2M, B3GALNT1, B4GALT4, BCHE, BCL2L11, BLZF1, BRIP1, BTK, BTNL9, C12H2orf88, C1GALT1, C1H1orf185, C2CD5, CACNA1C, CAPZA3, CASP4, CCDC90B, CCNT2, CCR1, CD163, CD163L1, CD1A, CD1B, CD1C, CD1E, CD200R1, CD274, CD36, CD53, CD5L, CD84, CD86, CDAN1, CDH17, CEACAM4, CHD1L, CHIC1, CHRDL1, CHRM2, CHRNA7, CISD1, CISD2, CLCN5, CLDN12, CLDN18, CLDND1, CLEC5A, CLEC7A, CLIC2, CLSTN2, CNGA1, CNGA3, CNKSR2, CNTN5, CPO, CRB1, CRISP3, CRNN, CSGALNACT1, CT83, CTSG, CX3CR1, CXHXorf66, CYP11B1, CYP11B2, CYP1A1, CYP2C18, CYP2C76, CYP3A43, CYP3A7, CYSLTR1, DAAM1, DCHS1, DENND1B, DGKK, DHRS7, DHRS9, DIPK2A, DIRAS3, DLG3, DNER, DOCK4, DPP10, DRAM2, DRP2, DYNAP, EDA, EDA2R, EDAR, EDEM2, EGFR, EIF5A2, ELOVL4, ELOVL7, EMB, EMCN, ENOX2, ENPEP, ENPP6, EPB41L2, EPB41L5, EPHA6, ERBIN, ERO1A, ERO1B, EXTL2, FAM155A, FAM171B, FAM174A, FAM205C, FAR1, FCER1A, FCGR2B, FCRL1, FCRL2, FCRL3, FCRL4, FCRLA, FLG2, FLT4, FMO3, FMR1, FMR1NB, FREM3, FRMD3, FRMPD2, FSTL4, FUNDC2, FUT9, FYB1, GABRA3, GABRA5, GABRA6, GABRB3, GABRE, GABRG2, GABRG3, GABRQ, GALNT1, GHSR, GIMAP1, GIMAP2, GIMAP5, GINM1, GLIPR1L2, GLRA2, GML, GOLIM4, GPM6A, GPR141, GPR158, GPR173, GPR174, GPR182, GPR22, GPR50, GPR63, GPR83, GRIA3, GRID1, GRID2, GRIN2B, GRM3, GRM5, GSDMC, GUCY2C, GUCY2F, GYPA, H2AFY2, HCN1, HCRTR2, HEPACAM, HEPH, HGSNAT, HHIP, HINT1, HSPA13, HTR1F, HYLS1, ICA1, IGSF11, IL13RA2, ILDR1, INPP4A, INPP4B, IRS4, ITGA9, ITGB1, ITM2A, JAK2, KCNH1, KCNH5, KCNJ3, KCNJ8, KCNMA1, KCNN2, KCNU1, KIAA1109, KITLG, KLRC2, KLRG1, LANCL1, LANCL3, LEPR, LHCGR, LHFPL1, LHFPL2, LIMS1, LMBRD2, LOC100423855, LOC100428218, LOC106995615, LOC106997833, LOC114677618, LOC693438, LOC694380, LOC695041, LOC696470, LOC697422, LOC697921, LOC705993, LOC707004, LOC709132, LOC709234, LOC710477, LOC710506, LOC711939, LOC713573, LOC713632, LOC717626, LOC719896, LOC719970, LOC723064, LPAR4, LRIF1, LRIG3, LRMP, LRRTM3, LSAMP, LYRM7, MAGEH1, MAGI2, MAMDC2, MAMU-DPA, MAMU-DRA, MAMU-E, MAP4K5, MARCH1, MCTP2, MDGA2, MEGF10, METTL7A, MGST3, MITD1, MPC2, MPP1, MRGPRX1, MRGPRX2, MRGPRX3, MRGPRX4, MS4A13, MSN, MUSK, NAT2, NCK1, NDFIP2, NDUFA5, NDUFA9, NDUFAF2, NDUFS4, NEGR1, NEMP2, NIPAL4, NKAIN3, NLGN1, NLN, NMBR, NNT, NOD1, NOS2, NPAP1, NPHS2, NPNT, NPR3, NRG1, NRK, NRXN1, NSG2, NT5E, NUP35, NUS1, NXPE1, NXPE2, OGFRL1, OPN1LW, OPRK1, OR10A4, OR10A6, OR10A7, OR10G9, OR10Q1, OR12D2, OR12D3, OR13A1, OR14J1, OR1Q1, OR2AG2, OR2B3, OR2D3, OR2F1, OR2J3, OR2W1, OR2Y1, OR4D5, OR4F15, OR4F6, OR4K1, OR4K13, OR4K17, OR4K5, OR4M1, OR4N2, OR4N4, OR4N5, OR51B5, OR51M1, OR51S1, OR52M1, OR52N4, OR5AN1, OR5K1, OR5V1, OR6C4, OR6M1, OR8G5, OR8H3, P2RY10, PAK1, PALLD, PCDH11X, PCDH19, PDZK1IP1, PENK, PHKA1, PHKB, PI3, PIK3C2G, PIP4K2A, PKP4, PLCG1, PLK4, PLPPR5, PPP1R3A, PROKR1, PSMB8, PTGER4, PTGFR, PTPN5, PTPRD, PTPRO, QRFPR, RAB12, RAB18, RAB32, RAB38, RAB39B, RAB40AL, RAB9B, RABGAP1L, RASGRF2, RASGRP1, RERG, RGMB, RGS7BP, RHOQ, RIPK2, RNF13, RNF146, RNF170, RNF180, ROR2, RPRM, RRH, RYK, SCN1A, SDR16C5, SELP, SEMA4F, SERINC1, SERPINB13, SGCD, SGCZ, SGMS2, SH3GL2, SH3GLB1, SHROOM4, SI, SIDT1, SLAMF1, SLAMF6, SLC13A1, SLC13A5, SLC15A2, SLC16A14, SLC16A2, SLC19A2, SLC22A2, SLC22A3, SLC22A8, SLC24A3, SLC25A28, SLC25A31, SLC25A36, SLC25A40, SLC25A46, SLC2A1, SLC2A13, SLC2A2, SLC33A1, SLC35F1, SLC35F4, SLC36A2, SLC37A2, SLC38A2, SLC38A4, SLC38A6, SLC39A8, SLC4A4, SLC5A7, SLC5A9, SLC6A14, SLC6A2, SLC7A13, SLC7A3, SLC7A9, SLC9A4, SLC9B2, SLC9C2, SLCO1A2, SLCO1B3, SLCO4C1, SMAD1, SMCO4, SMIM15, SMIM9, SNAP47, SNAP91, SNTG1, SNX19, SPIDR, SPRY3, SRD5A2, ST6GAL1, ST8SIA1, ST8SIA3, STAC, STARD3NL, STX11, STX17, SYT1, SYT10, TACR1, TAP1, TAS2R10, TAS2R38, TAS2R40, TAS2R41, TAS2R42, TAS2R7, TAS2R8, TAS2R9, TCAF1, TEC, TEK, TENM4, TERB2, TEX50, THSD7B, TIMM8A, TJP1, TM2D3, TMCO1, TMCO5A, TMEM106B, TMEM140, TMEM161B, TMEM164, TMEM168, TMEM176A, TMEM176B, TMEM196, TMEM225, TMEM237, TMEM244, TMEM247, TMEM266, TMEM45B, TMEM47, TMPRSS11A, TMPRSS11E, TMPRSS11F, TNFSF10, TNFSF13B, TNFSF15, TNFSF18, TNFSF4, TNKS2, TNMD, TRAM1, TREM1, TREML2, TRIM36, TRPC5, TSHB, TSPAN2, TSPAN8, TUSC3, TXNDC16, TYRP1, UBQLN2, UFL1, UGT2B33, UNC5C, UNC5D, VAMP7, VCAM1, VEPH1, VMA21, VOPP1, VSIG1, VTA1, WASHC1, WDPCP, WFDC11, WLS, XKR9, XRN1, YIPF6, ZC4H2, ZDHHC15, ZDHHC20, ZDHHC21, ZDHHC23, ZMAT3	LINE
Macaca_mulatta	GO:0034702	ion channel complex	1.702949976232419	0.018811102260860767	ABCC9, AKAP6, ANO6, CACNA1C, CACNA1E, CHRNA7, CLIC2, CNGA1, CNGA3, DLG3, DPP10, GABRA3, GABRA5, GABRA6, GABRB3, GABRE, GABRG2, GABRG3, GABRQ, GLRA2, GRIA3, GRID2, GRIN2B, HCN1, KCNH1, KCNH5, KCNJ3, KCNJ8, KCNMA1, KCNV1, PDE4B, SCN1A, SCN7A, SCN9A, SESTD1, SMDT1, TRPC5, VWC2	LINE
Macaca_mulatta	GO:0098839	postsynaptic density membrane	2.565267175572519	0.020120130603923397	ADAM22, CACNA1C, CHRNA7, CLSTN2, DLG3, GRIA3, GRID1, GRID2, GRIN2B, GRM5, LRRTM3, PTPRO, RGS7BP	LINE
Macaca_mulatta	GO:0000805	X chromosome	6.117175572519084	0.030449399701652738	DRAM2, H2AFY, H2AFY2, LRIF1	LINE
Macaca_mulatta	GO:1990351	transporter complex	1.5540932535589025	0.03380292806104059	ABCC9, AKAP6, ANO6, ATP10B, ATP1B4, ATP6V1H, ATP8B4, CACNA1C, CACNA1E, CHRNA7, CLIC2, CNGA1, CNGA3, DLG3, DPP10, GABRA3, GABRA5, GABRA6, GABRB3, GABRE, GABRG2, GABRG3, GABRQ, GLRA2, GRIA3, GRID2, GRIN2B, HCN1, KCNH1, KCNH5, KCNJ3, KCNJ8, KCNMA1, KCNV1, NDUFA5, NDUFA6, NDUFS4, PDE4B, SCN1A, SCN7A, SCN9A, SESTD1, SLC2A1, SMDT1, TIMM8A, TRPC5, VWC2	LINE
Macaca_mulatta	GO:0032590	dendrite membrane	3.6703053435114503	0.04733409133845073	GABRA3, GABRA5, GABRA6, GABRE, GABRG2, GABRG3	LINE
Macaca_mulatta	GO:0004984	olfactory receptor activity	6.224494442212401	1.0640773848893578e-29	LOC100425065, LOC100428218, LOC100428443, LOC106995615, LOC106997833, LOC114677618, LOC694380, LOC696728, LOC697422, LOC697921, LOC699917, LOC705993, LOC707004, LOC709157, LOC710506, LOC719896, LOC719970, LOC723064, OR10A4, OR10A6, OR10A7, OR10G9, OR10Q1, OR12D2, OR12D3, OR13A1, OR14J1, OR1Q1, OR2AG2, OR2B3, OR2D3, OR2F1, OR2J3, OR2W1, OR2Y1, OR4D5, OR4F15, OR4F6, OR4K1, OR4K13, OR4K17, OR4K5, OR4M1, OR4N2, OR4N4, OR4N5, OR51B5, OR51M1, OR51S1, OR52M1, OR52N4, OR5AN1, OR5K1, OR5V1, OR6C4, OR6M1, OR8G5, OR8H3	LINE
Macaca_mulatta	GO:0004888	transmembrane signaling receptor activity	2.1888471835317103	1.0394701297938765e-17	ABCC9, ACKR4, ACVR1, ACVR2A, ADGRD1, ADGRG6, ADRA2A, AGTR2, ANTXR2, CCR1, CCR3, CCR8, CHRM2, CHRNA7, CX3CR1, CYSLTR1, EDA2R, EDAR, EFEMP1, EGFR, EPHA6, FCER1A, FCGR2B, FCRL1, FCRL2, FCRL3, FCRL4, FCRLA, FCRLB, FLT4, GABRA3, GABRA5, GABRA6, GABRB3, GABRE, GABRG2, GABRG3, GABRQ, GHSR, GLRA2, GPR141, GPR156, GPR158, GPR173, GPR174, GPR182, GPR22, GPR50, GPR63, GPR83, GRIA3, GRID1, GRID2, GRIN2B, GRM3, GRM5, HCRTR2, HTR1F, IL13RA2, IL1RAPL2, KLRC2, LEPR, LHCGR, LOC100425065, LOC100428218, LOC100428443, LOC106995615, LOC106997833, LOC114677618, LOC694380, LOC696728, LOC697422, LOC697921, LOC699917, LOC705993, LOC707004, LOC709157, LOC710506, LOC719896, LOC719970, LOC723064, LPAR4, MRGPRX1, MRGPRX2, MRGPRX3, MRGPRX4, MUSK, NMBR, OPN1LW, OPRK1, OR10A4, OR10A6, OR10A7, OR10G9, OR10Q1, OR12D2, OR12D3, OR13A1, OR14J1, OR1Q1, OR2AG2, OR2B3, OR2D3, OR2F1, OR2J3, OR2W1, OR2Y1, OR4D5, OR4F15, OR4F6, OR4K1, OR4K13, OR4K17, OR4K5, OR4M1, OR4N2, OR4N4, OR4N5, OR51B5, OR51M1, OR51S1, OR52M1, OR52N4, OR5AN1, OR5K1, OR5V1, OR6C4, OR6M1, OR8G5, OR8H3, P2RY10, PROKR1, PTGER4, PTGFR, QRFPR, ROR2, RRH, RYK, TACR1, TAS2R10, TAS2R38, TAS2R40, TAS2R41, TAS2R42, TAS2R7, TAS2R8, TAS2R9, TEK, TREM1, UNC5C, UNC5D	LINE
Macaca_mulatta	GO:0060089	molecular transducer activity	2.0470863136382764	1.5559008961375403e-17	ABCC9, ACKR4, ACVR1, ACVR2A, ADGRD1, ADGRG6, ADRA2A, AGTR2, ANTXR2, AR, CCR1, CCR3, CCR8, CD200R1, CD36, CHRM2, CHRNA7, CLEC4D, CLEC4E, CLEC6A, CLEC7A, CX3CR1, CYSLTR1, EDA2R, EDAR, EFEMP1, EGFR, EPHA6, FCER1A, FCGR2B, FCRL1, FCRL2, FCRL3, FCRL4, FCRLA, FCRLB, FLT4, GABRA3, GABRA5, GABRA6, GABRB3, GABRE, GABRG2, GABRG3, GABRQ, GHSR, GLRA2, GPR141, GPR156, GPR158, GPR173, GPR174, GPR182, GPR22, GPR50, GPR63, GPR83, GRIA3, GRID1, GRID2, GRIN2B, GRM3, GRM5, GUCY2C, GUCY2F, HCRTR2, HTR1F, IL13RA2, IL1RAPL2, IZUMO1R, KLRC2, LEPR, LHCGR, LOC100425065, LOC100428218, LOC100428443, LOC106995615, LOC106997833, LOC114677618, LOC694380, LOC696728, LOC697422, LOC697921, LOC699917, LOC705993, LOC707004, LOC709157, LOC710506, LOC719896, LOC719970, LOC723064, LPAR4, MRGPRX1, MRGPRX2, MRGPRX3, MRGPRX4, MUSK, NLGN1, NMBR, NOD1, NPR3, OGFRL1, OPN1LW, OPRK1, OR10A4, OR10A6, OR10A7, OR10G9, OR10Q1, OR12D2, OR12D3, OR13A1, OR14J1, OR1Q1, OR2AG2, OR2B3, OR2D3, OR2F1, OR2J3, OR2W1, OR2Y1, OR4D5, OR4F15, OR4F6, OR4K1, OR4K13, OR4K17, OR4K5, OR4M1, OR4N2, OR4N4, OR4N5, OR51B5, OR51M1, OR51S1, OR52M1, OR52N4, OR5AN1, OR5K1, OR5V1, OR6C4, OR6M1, OR8G5, OR8H3, P2RY10, PGLYRP3, PROKR1, PTGER4, PTGFR, QRFPR, RGMB, ROR2, RRH, RYK, SLAMF1, TACR1, TAS2R10, TAS2R38, TAS2R40, TAS2R41, TAS2R42, TAS2R7, TAS2R8, TAS2R9, TEK, TREM1, TREML2, TRIM5, UNC5C, UNC5D	LINE
Macaca_mulatta	GO:0038023	signaling receptor activity	2.0470863136382764	1.5559008961375403e-17	ABCC9, ACKR4, ACVR1, ACVR2A, ADGRD1, ADGRG6, ADRA2A, AGTR2, ANTXR2, AR, CCR1, CCR3, CCR8, CD200R1, CD36, CHRM2, CHRNA7, CLEC4D, CLEC4E, CLEC6A, CLEC7A, CX3CR1, CYSLTR1, EDA2R, EDAR, EFEMP1, EGFR, EPHA6, FCER1A, FCGR2B, FCRL1, FCRL2, FCRL3, FCRL4, FCRLA, FCRLB, FLT4, GABRA3, GABRA5, GABRA6, GABRB3, GABRE, GABRG2, GABRG3, GABRQ, GHSR, GLRA2, GPR141, GPR156, GPR158, GPR173, GPR174, GPR182, GPR22, GPR50, GPR63, GPR83, GRIA3, GRID1, GRID2, GRIN2B, GRM3, GRM5, GUCY2C, GUCY2F, HCRTR2, HTR1F, IL13RA2, IL1RAPL2, IZUMO1R, KLRC2, LEPR, LHCGR, LOC100425065, LOC100428218, LOC100428443, LOC106995615, LOC106997833, LOC114677618, LOC694380, LOC696728, LOC697422, LOC697921, LOC699917, LOC705993, LOC707004, LOC709157, LOC710506, LOC719896, LOC719970, LOC723064, LPAR4, MRGPRX1, MRGPRX2, MRGPRX3, MRGPRX4, MUSK, NLGN1, NMBR, NOD1, NPR3, OGFRL1, OPN1LW, OPRK1, OR10A4, OR10A6, OR10A7, OR10G9, OR10Q1, OR12D2, OR12D3, OR13A1, OR14J1, OR1Q1, OR2AG2, OR2B3, OR2D3, OR2F1, OR2J3, OR2W1, OR2Y1, OR4D5, OR4F15, OR4F6, OR4K1, OR4K13, OR4K17, OR4K5, OR4M1, OR4N2, OR4N4, OR4N5, OR51B5, OR51M1, OR51S1, OR52M1, OR52N4, OR5AN1, OR5K1, OR5V1, OR6C4, OR6M1, OR8G5, OR8H3, P2RY10, PGLYRP3, PROKR1, PTGER4, PTGFR, QRFPR, RGMB, ROR2, RRH, RYK, SLAMF1, TACR1, TAS2R10, TAS2R38, TAS2R40, TAS2R41, TAS2R42, TAS2R7, TAS2R8, TAS2R9, TEK, TREM1, TREML2, TRIM5, UNC5C, UNC5D	LINE
Macaca_mulatta	GO:0004930	G protein-coupled receptor activity	2.5002741427359747	6.369751316707243e-16	ACKR4, ADGRD1, ADGRG6, ADRA2A, AGTR2, CCR1, CCR3, CCR8, CHRM2, CX3CR1, CYSLTR1, GHSR, GPR141, GPR156, GPR158, GPR173, GPR174, GPR182, GPR22, GPR50, GPR63, GPR83, GRM3, GRM5, HCRTR2, HTR1F, LHCGR, LOC100428218, LOC106995615, LOC106997833, LOC114677618, LOC694380, LOC697422, LOC697921, LOC705993, LOC707004, LOC710506, LOC719896, LOC719970, LOC723064, LPAR4, MRGPRX1, MRGPRX2, MRGPRX3, MRGPRX4, NMBR, OPN1LW, OPRK1, OR10A4, OR10A6, OR10A7, OR10G9, OR10Q1, OR12D2, OR12D3, OR13A1, OR14J1, OR1Q1, OR2AG2, OR2B3, OR2D3, OR2F1, OR2J3, OR2W1, OR2Y1, OR4D5, OR4F15, OR4F6, OR4K1, OR4K13, OR4K17, OR4K5, OR4M1, OR4N2, OR4N4, OR4N5, OR51B5, OR51M1, OR51S1, OR52M1, OR52N4, OR5AN1, OR5K1, OR5V1, OR6C4, OR6M1, OR8G5, OR8H3, P2RY10, PROKR1, PTGER4, PTGFR, QRFPR, RRH, TACR1, TAS2R10, TAS2R38, TAS2R40, TAS2R41, TAS2R42, TAS2R7, TAS2R8, TAS2R9	LINE
Macaca_mulatta	GO:0005549	odorant binding	5.176071638285379	0.00020778038109284274	LOC710506, LOC719970, OR10Q1, OR12D2, OR12D3, OR13A1, OR14J1, OR5AN1, OR5K1, OR8G5, OR8H3	LINE
Macaca_mulatta	GO:0016917	GABA receptor activity	5.2432933478735	0.001071488712711029	GABRA3, GABRA5, GABRA6, GABRB3, GABRE, GABRG2, GABRG3, GABRQ, GPR156	LINE
Macaca_mulatta	GO:0004745	NAD-retinol dehydrogenase activity	5.757341715312079	0.0012887199710497667	ADH1A, ADH4, ADH6, DHRS9, LOC713738, RDH16, SDR16C5, SDR9C7	LINE
Macaca_mulatta	GO:0022851	GABA-gated chloride ion channel activity	6.587727539635937	0.0013786002715157	GABRA3, GABRA5, GABRA6, GABRB3, GABRE, GABRG2, GABRG3	LINE
Macaca_mulatta	GO:0004890	GABA-A receptor activity	5.437489397794741	0.0019822219923769104	GABRA3, GABRA5, GABRA6, GABRB3, GABRE, GABRG2, GABRG3, GABRQ	LINE
Macaca_mulatta	GO:0099095	ligand-gated anion channel activity	5.151305745279228	0.0027391146708028776	GABRA3, GABRA5, GABRA6, GABRB3, GABRE, GABRG2, GABRG3, GLRA2	LINE
Macaca_mulatta	GO:0003823	antigen binding	3.845081788440567	0.0027545668514775343	B2M, CD1A, CD1B, CD1C, CD1E, LOC720452, MAMU-DPA, MAMU-DRA, PSMB8, TAP1, TAP2	LINE
Macaca_mulatta	GO:0005237	inhibitory extracellular ligand-gated ion channel activity	5.709363867684479	0.003228863012769812	GABRA3, GABRA5, GABRA6, GABRE, GABRG2, GABRG3, GLRA2	LINE
Macaca_mulatta	GO:0030884	exogenous lipid antigen binding	9.787480916030534	0.005707193241996438	CD1A, CD1B, CD1C, CD1E	LINE
Macaca_mulatta	GO:0030883	endogenous lipid antigen binding	9.787480916030534	0.005707193241996438	CD1A, CD1B, CD1C, CD1E	LINE
Macaca_mulatta	GO:0030882	lipid antigen binding	9.787480916030534	0.005707193241996438	CD1A, CD1B, CD1C, CD1E	LINE
Macaca_mulatta	GO:0004867	serine-type endopeptidase inhibitor activity	2.446870229007634	0.009956173337926076	ITIH6, LOC106994543, LOC701315, PI3, SERPINA10, SERPINA7, SERPINB11, SERPINB13, SERPINI2, SPINT4, WFDC10A, WFDC10B, WFDC11, WFDC13, WFDC3, WFDC5, WFDC9	LINE
Macaca_mulatta	GO:0008395	steroid hydroxylase activity	5.243293347873501	0.010785786464197221	CYP11B1, CYP11B2, CYP1A1, CYP2C18, CYP3A43, CYP3A7	LINE
Macaca_mulatta	GO:0004497	monooxygenase activity	2.5139077695283905	0.014181947576432114	AKR1C4, CMAH, CYP11B1, CYP11B2, CYP1A1, CYP2C18, CYP2C75, CYP2C76, CYP2C93, CYP3A43, CYP3A7, FMO3, NOS2, PCBD2, TYRP1	LINE
Macaca_mulatta	GO:0042605	peptide antigen binding	4.893740458015267	0.014892958426803578	B2M, MAMU-DPA, MAMU-DRA, PSMB8, TAP1, TAP2	LINE
Macaca_mulatta	GO:0022835	transmitter-gated channel activity	2.6957044895846813	0.015001215164194755	CHRNA7, GABRA3, GABRA5, GABRA6, GABRB3, GABRE, GABRG2, GABRG3, GLRA2, GRIA3, GRID1, GRID2, GRIN2B	LINE
Macaca_mulatta	GO:0022824	transmitter-gated ion channel activity	2.6957044895846813	0.015001215164194755	CHRNA7, GABRA3, GABRA5, GABRA6, GABRB3, GABRE, GABRG2, GABRG3, GLRA2, GRIA3, GRID1, GRID2, GRIN2B	LINE
Macaca_mulatta	GO:0016705	oxidoreductase activity, acting on paired donors, with incorporation or reduction of molecular oxygen	2.039058524173028	0.016136211806309753	AKR1C4, CMAH, CYP11B1, CYP11B2, CYP1A1, CYP2C18, CYP2C75, CYP2C76, CYP2C93, CYP3A43, CYP3A7, EGLN1, FMO3, KDM3A, NOS2, P4HA1, P4HA2, PCBD2, PTGS1, TET2, TMLHE, TYRP1, UTY	LINE
Macaca_mulatta	GO:0008509	anion transmembrane transporter activity	1.6933357986211997	0.017943212047604323	ANO6, CD36, CLCN5, CLIC2, GABRA3, GABRA5, GABRA6, GABRB3, GABRE, GABRG2, GABRG3, GABRQ, GLRA2, LOC695041, MPC2, SLC13A1, SLC13A5, SLC22A2, SLC22A8, SLC24A3, SLC25A31, SLC2A1, SLC2A2, SLC33A1, SLC36A2, SLC37A2, SLC38A2, SLC38A4, SLC38A6, SLC39A8, SLC4A4, SLC6A14, SLC6A2, SLC7A3, SLC7A9, SLC9A4, SLC9C2, SLCO1A2, SLCO1B3, SLCO4C1	LINE
Macaca_mulatta	GO:0038187	pattern recognition receptor activity	3.624992931863161	0.01830574590313671	CD36, CLEC4D, CLEC4E, CLEC6A, CLEC7A, NOD1, PGLYRP3, TRIM5	LINE
Macaca_mulatta	GO:0005132	type I interferon receptor binding	6.991057797164667	0.019928672580548847	IFNA10, IFNA13, IFNA8, LOC114672664	LINE
Macaca_mulatta	GO:0004022	alcohol dehydrogenase (NAD+) activity	6.991057797164667	0.019928672580548847	ADH1A, ADH4, ADH6, DHRS9	LINE
Macaca_mulatta	GO:0005230	extracellular ligand-gated ion channel activity	2.4468702290076334	0.021087850340622792	CHRNA7, GABRA3, GABRA5, GABRA6, GABRB3, GABRE, GABRG2, GABRG3, GABRQ, GLRA2, GRIA3, GRID1, GRID2, GRIN2B	LINE
Macaca_mulatta	GO:0030594	neurotransmitter receptor activity	2.1893049417436723	0.0265088025022414	CHRM2, CHRNA7, GABRA3, GABRA5, GABRA6, GABRB3, GABRE, GABRG2, GABRG3, GABRQ, GLRA2, GRIA3, GRID1, GRID2, GRIN2B, GRM5, HTR1F	LINE
Macaca_mulatta	GO:0005506	iron ion binding	2.039058524173028	0.027508319947320267	ALOX5, AOX1, CYP11B1, CYP11B2, CYP1A1, CYP2C18, CYP2C75, CYP2C76, CYP2C93, CYP3A43, CYP3A7, EGLN1, FTMT, HEPH, KDM3A, P4HA1, P4HA2, TET2, TMLHE, XDH	LINE
Macaca_mulatta	GO:0018455	alcohol dehydrogenase [NAD(P)+] activity	6.117175572519084	0.030449399701652738	ADH1A, ADH4, ADH6, DHRS9	LINE
Macaca_mulatta	GO:0008391	arachidonic acid monooxygenase activity	5.437489397794741	0.046416422946535627	CYP1A1, CYP2C18, CYP2C76, CYP2C93	LINE
Macaca_mulatta	GO:0016712	oxidoreductase activity, acting on paired donors, with incorporation or reduction of molecular oxygen, reduced flavin or flavoprotein as one donor, and incorporation of one atom of oxygen	3.6703053435114503	0.04733409133845073	CYP1A1, CYP2C18, CYP2C76, CYP2C93, CYP3A43, CYP3A7	LINE
Drosophila_pseudoobscura	GO:0008241	peptidyl-dipeptidase activity	7.5732565579014715	0.0035973433524499835	LOC26533284, LOC4803547, LOC6902705, LOC6902708, LOC6902709, LOC6903759, LOC6904117	LINE
Monodelphis_domestica	GO:1902476	chloride transmembrane transport	3.572320007955449	0.004139340080078771	ANO2, CFTR, GABRA1, GABRA2, GABRA5, GABRB2, GABRG1, GABRP, GABRQ, SLC12A7, SLC1A3	LINE
Monodelphis_domestica	GO:0050911	detection of chemical stimulus involved in sensory perception of smell	5.196101829753381	0.0045129680645285076	LOC100023328, LOC100028452, LOC100029982, LOC100029992, LOC100030106, LOC100030236, LOC100030495	LINE
Monodelphis_domestica	GO:0002476	antigen processing and presentation of endogenous peptide antigen via MHC class Ib	7.423002613933401	0.004543464575067821	AZGP1, LOC103094739, LOC103098426, LOC103098877, LOC103099611	LINE
Monodelphis_domestica	GO:0002428	antigen processing and presentation of peptide antigen via MHC class Ib	7.423002613933401	0.004543464575067821	AZGP1, LOC103094739, LOC103098426, LOC103098877, LOC103099611	LINE
Monodelphis_domestica	GO:0033555	multicellular organismal response to stress	3.5835185032781944	0.00677013115458768	ANKFN1, CRHR1, DBH, EIF4E, GABRA5, GRIK2, HTR2C, NMUR2, PPP3CA, TRPA1	LINE
Monodelphis_domestica	GO:0002475	antigen processing and presentation via MHC class Ib	6.4951272871917265	0.009310128211912273	AZGP1, LOC103094739, LOC103098426, LOC103098877, LOC103099611	LINE
Monodelphis_domestica	GO:0060746	parental behavior	8.31376292760541	0.009804961706661132	DBH, MBD2, NR3C1, ZFX	LINE
Monodelphis_domestica	GO:0019098	reproductive behavior	5.196101829753381	0.010572074670064779	DBH, DMRTA1, MBD2, NHLH2, NR3C1, ZFX	LINE
Monodelphis_domestica	GO:0098661	inorganic anion transmembrane transport	2.814555157783081	0.010667777332586127	ANO2, CFTR, GABRA1, GABRA2, GABRA5, GABRB2, GABRG1, GABRP, GABRQ, SLC12A7, SLC1A3, SLC25A14, SLC37A4	LINE
Monodelphis_domestica	GO:0050907	detection of chemical stimulus involved in sensory perception	3.958934727431148	0.010933073884683562	LOC100023328, LOC100028452, LOC100029982, LOC100029992, LOC100030106, LOC100030236, LOC100030495, TRPA1	LINE
Monodelphis_domestica	GO:0006821	chloride transport	2.9001498584670036	0.012473974085413076	ANO2, CFTR, GABRA1, GABRA2, GABRA5, GABRB2, GABRG1, GABRP, GABRQ, LOC100017912, SLC12A7, SLC1A3	LINE
Monodelphis_domestica	GO:0015698	inorganic anion transport	2.445224390472179	0.013172114316816783	ANO2, CFTR, GABRA1, GABRA2, GABRA5, GABRB2, GABRG1, GABRP, GABRQ, LOC100017912, SLC12A7, SLC13A1, SLC1A3, SLC25A14, SLC37A4, XPR1	LINE
Monodelphis_domestica	GO:0097205	renal filtration	6.928135773004509	0.021128099292696916	EDNRA, PPP3CA, RHPN2, TBC1D8B	LINE
Monodelphis_domestica	GO:0042596	fear response	3.6372712808273673	0.032379322250601576	ANKFN1, CRHR1, DBH, EIF4E, GABRA5, GRIK2, HTR2C	LINE
Monodelphis_domestica	GO:0060479	lung cell differentiation	4.7237289361394375	0.03703305971405057	FOXA1, NKX2-1, RBPJ, SAV1, TMEM38B	LINE
Monodelphis_domestica	GO:0060487	lung epithelial cell differentiation	4.7237289361394375	0.03703305971405057	FOXA1, NKX2-1, RBPJ, SAV1, TMEM38B	LINE
Monodelphis_domestica	GO:0002483	antigen processing and presentation of endogenous peptide antigen	4.7237289361394375	0.03703305971405057	AZGP1, LOC103094739, LOC103098426, LOC103098877, LOC103099611	LINE
Monodelphis_domestica	GO:0071470	cellular response to osmotic stress	4.7237289361394375	0.03703305971405057	AKR1B1, MYLK, PKD2, SCN2A, ZFP36L1	LINE
Monodelphis_domestica	GO:0098660	inorganic ion transmembrane transport	1.5814222960118987	0.04096602598947486	ABCB7, ANO2, ATP1B2, ATP6AP2, ATP6V1B2, CCL21, CFTR, EDNRA, GABRA1, GABRA2, GABRA5, GABRB2, GABRG1, GABRP, GABRQ, HCN2, HTR2C, ITPR2, KCNH5, KCNJ15, KCNJ3, KCNJ6, KCNQ5, KCNS2, LOC100029470, NNT, PKD2, SCN1A, SCN2A, SCN3A, SCNN1G, SLC12A7, SLC1A3, SLC25A14, SLC30A10, SLC37A4, SLC39A14, SLC6A15, SLC6A2, SLC9A4, TMEM38B, TRPC3	LINE
Monodelphis_domestica	GO:0050906	detection of stimulus involved in sensory perception	2.5403164501016526	0.04531909789630519	GRIK2, LOC100023328, LOC100028452, LOC100029982, LOC100029992, LOC100030106, LOC100030236, LOC100030495, RGS9BP, SCN1A, TRPA1	LINE
Monodelphis_domestica	GO:0005886	plasma membrane	1.5238386973570741	1.4996309996660378e-19	ABCG1, ABCG2, ACSL4, ACVR1, ADAM10, ADAP2, ADGRB1, ADGRG6, ANKRD27, ANO2, ANTXR2, ANXA1, ATP6V0A1, BACE2, BMPR1B, BRS3, BSG, CA12, CALCRL, CASK, CD36, CD53, CDH13, CDH17, CEBPE, CFTR, CHRM2, CLCA2, CLDN18, CNKSR2, CNST, CRHR1, CRIM1, CTNND2, CYLD, CYSLTR2, DCC, DCUN1D3, DIRAS2, DSC1, DSCAM, DTNA, DYNC2H1, EDNRA, EFNA5, EFR3B, ENOX2, ENPP6, ENPP7, ENTPD1, EPHB4, ERAP1, FAM126B, FAP, FAT4, FLT1, FRMD6, GABRA1, GABRA2, GABRA5, GABRB2, GABRG1, GABRP, GABRQ, GAP43, GDPD2, GEM, GGT7, GPAM, GPC2, GPC3, GPC4, GPR119, GPR6, GRB2, GRID2, GRIK2, HAS2, HTR1A, HTR1E, HTR2C, HYLS1, IFNAR1, IHH, IL10RB, IL20RA, ITGB1, ITM2B, ITPR2, ITPRIP, KCNH5, KCNJ15, KCNJ3, KCNJ6, KCNQ5, KCNU1, KLRK1, LDB2, LHCGR, LNPEP, LOC100009811, LOC100010459, LOC100010462, LOC100010544, LOC100010714, LOC100010757, LOC100010956, LOC100011074, LOC100011081, LOC100011448, LOC100011504, LOC100011666, LOC100011696, LOC100012145, LOC100012424, LOC100012979, LOC100013013, LOC100013064, LOC100013141, LOC100013147, LOC100013358, LOC100013367, LOC100013658, LOC100013689, LOC100013696, LOC100013754, LOC100013934, LOC100013975, LOC100014013, LOC100015530, LOC100015999, LOC100016509, LOC100016553, LOC100016896, LOC100016938, LOC100016966, LOC100016975, LOC100017000, LOC100017002, LOC100017044, LOC100017083, LOC100017128, LOC100017167, LOC100017257, LOC100017292, LOC100017340, LOC100017520, LOC100017637, LOC100017911, LOC100017912, LOC100019154, LOC100020103, LOC100020170, LOC100020240, LOC100020653, LOC100020689, LOC100021601, LOC100021628, LOC100021655, LOC100022354, LOC100022429, LOC100022456, LOC100022644, LOC100022712, LOC100022735, LOC100022736, LOC100022766, LOC100022788, LOC100022818, LOC100022878, LOC100022904, LOC100022932, LOC100022960, LOC100022990, LOC100023020, LOC100023056, LOC100023079, LOC100023127, LOC100023151, LOC100023178, LOC100023209, LOC100023238, LOC100023355, LOC100023762, LOC100024102, LOC100024194, LOC100024543, LOC100024563, LOC100024647, LOC100024667, LOC100024753, LOC100025413, LOC100025415, LOC100025428, LOC100026408, LOC100026427, LOC100027035, LOC100027853, LOC100027959, LOC100027993, LOC100027994, LOC100028006, LOC100028022, LOC100028206, LOC100028222, LOC100028235, LOC100028259, LOC100028314, LOC100028403, LOC100028438, LOC100028465, LOC100028478, LOC100028496, LOC100028544, LOC100028578, LOC100028592, LOC100028801, LOC100028839, LOC100029982, LOC100029992, LOC100030062, LOC100030110, LOC100030236, LOC100030384, LOC100030411, LOC100030425, LOC100030436, LOC100030495, LOC100031151, LOC100031177, LOC100031185, LOC100031194, LOC100031268, LOC100031667, LOC100616680, LOC100616733, LOC100616763, LOC100616809, LOC100616814, LOC100617279, LOC100617407, LOC100617528, LOC100617534, LOC100617546, LOC100617652, LOC100618026, LOC100618039, LOC100618060, LOC100618111, LOC100618441, LOC100618486, LOC100618508, LOC100618570, LOC100618631, LOC100618735, LOC100618906, LOC100618929, LOC100619039, LOC100619212, LOC100619259, LOC100619459, LOC100619630, LOC100619741, LOC103094422, LOC103095126, LOC103097245, LOC103097786, LOC103098551, LOC103100301, LOC103100592, LOC103102160, LOC107649253, LOC107650151, LOC107651035, LOC107652057, LPAR4, LRRK2, MAP1B, MDGA2, MFSD5, MLNR, MPZL2, MTM1, MXRA5, MYCBP2, MYO1E, NLGN4X, NMUR2, NOTCH1, NOX5, NPFFR2, NPTN, NPY1R, NRP1, OPN1LW, OPRM1, OSBPL6, PALLD, PANX3, PARM1, PCDH9, PDGFC, PDYN, PECAM1, PHKB, PLA2R1, PLEKHM3, PLGRKT, PLPPR5, PLXNA2, PRKCA, PRKCH, PRMT8, PTGER2, PTH1R, PTN, PTP4A1, PTPRA, QRFPR, RAB10, RALGPS1, RAP2C, RAPH1, RECK, RGMB, RHOG, RHPN2, ROCK1, RXFP1, RXFP2, SAV1, SCNN1G, SEMA3A, SEMA3C, SEMA3E, SGCG, SLC12A7, SLC15A2, SLC16A3, SLC16A6, SLC1A3, SLC2A13, SLC35G2, SLC38A2, SLC38A4, SLC39A14, SLC4A1, SLC5A7, SLC6A15, SLC6A2, SLC7A2, SLC7A3, SLC9A4, SLCO1A2, SNTA1, SORL1, SPACA4, SPPL2B, SPTA1, SSTR5, STIM2, STX11, SYT4, TEC, TENM1, TGFBR1, THSD7B, TLR3, TMC8, TMEM30B, TMPRSS11F, TRABD2B, TRIM16, TRPA1, TRPC3, TSPAN5, TSPAN7, VIPR2, VN2R506, VN2R527, VN2R528, VN2R541, VN2R583, VN2R640, VN2R641, VN2R645, WDFY3, XPO6, XPR1, YBX1, ZACN, ZBTB33, monDomV1R1203, monDomV1R1253, monDomV1R1266, monDomV1R1267, monDomV1R1268, monDomV1R1269, monDomV1R1270, monDomV1R1271, monDomV1R1272, monDomV1R1273, monDomV1R1277, monDomV1R1279, monDomV1R1287	LINE
Monodelphis_domestica	GO:0016020	membrane	1.2597174355391365	2.934047943987836e-14	ABCA5, ABCB7, ABCD2, ABCG1, ABCG2, ABHD13, ABHD16B, ACER1, ACSL4, ACSL6, ACVR1, ADAM10, ADAP2, ADGRB1, ADGRG6, AGPAT3, AIG1, AKAP6, ALDH6A1, ANKRD27, ANO2, ANTXR2, ANXA1, AP5M1, AREG, ATG2B, ATL1, ATP1B2, ATP6AP2, ATP6V0A1, ATP6V1B2, B4GALNT3, BACE2, BIRC6, BMPR1B, BRS3, BSG, C1H14orf132, CA12, CALCRL, CAPZA3, CASK, CCNG2, CD274, CD36, CD53, CD7, CD99L2, CDC42BPB, CDH13, CDH17, CDS1, CEBPE, CERS3, CFTR, CHRM2, CHSY1, CISD2, CLCA2, CLDN18, CLGN, CNKSR2, CNST, CNTNAP4, CNTNAP5, CRACR2A, CRHR1, CRIM1, CSMD3, CTNND2, CYLD, CYP1A1, CYSLTR2, DBH, DCC, DCUN1D3, DEGS1, DENND5B, DGAT2, DIRAS2, DNAH3, DPY30, DSC1, DSCAM, DTNA, DYNC2H1, EDNRA, EFNA5, EFR3B, EHD3, ENOX2, ENPP6, ENPP7, ENTPD1, EPHB4, ERAP1, EREG, ERP44, ETNK1, FAM126B, FAP, FAT4, FBXO34, FIG4, FLT1, FLVCR1, FMN2, FNDC3A, FNIP1, FREM2, FRMD5, FRMD6, GAA, GABRA1, GABRA2, GABRA5, GABRB2, GABRG1, GABRP, GABRQ, GAL3ST4, GALNT13, GALNT5, GAP43, GATM, GDPD2, GEM, GGT7, GIMAP5, GLRB, GNAQ, GPAM, GPC2, GPC3, GPC4, GPR119, GPR22, GPR6, GRB2, GRID2, GRIK2, HACE1, HAS2, HCN2, HHLA2, HSD17B2, HTR1A, HTR1E, HTR2C, HYLS1, IFNAR1, IHH, IL10RB, IL15, IL18R1, IL1RAPL2, IL20RA, ITGB1, ITM2B, ITPR2, ITPRIP, JAG2, KCNH5, KCNJ15, KCNJ3, KCNJ6, KCNQ5, KCNS2, KCNU1, KIAA1549L, KL, KLRG2, KLRK1, LCLAT1, LDB2, LHCGR, LINGO2, LNPEP, LOC100009811, LOC100009955, LOC100010459, LOC100010462, LOC100010544, LOC100010714, LOC100010754, LOC100010757, LOC100010783, LOC100010820, LOC100010924, LOC100010956, LOC100011028, LOC100011035, LOC100011074, LOC100011081, LOC100011249, LOC100011448, LOC100011504, LOC100011527, LOC100011666, LOC100011696, LOC100011788, LOC100011820, LOC100011905, LOC100012145, LOC100012424, LOC100012668, LOC100012979, LOC100013013, LOC100013050, LOC100013064, LOC100013141, LOC100013147, LOC100013238, LOC100013358, LOC100013359, LOC100013367, LOC100013399, LOC100013494, LOC100013658, LOC100013689, LOC100013696, LOC100013754, LOC100013934, LOC100013975, LOC100014013, LOC100014039, LOC100015530, LOC100015999, LOC100016034, LOC100016509, LOC100016553, LOC100016896, LOC100016938, LOC100016966, LOC100016975, LOC100017000, LOC100017002, LOC100017044, LOC100017083, LOC100017128, LOC100017167, LOC100017257, LOC100017292, LOC100017340, LOC100017458, LOC100017520, LOC100017637, LOC100017911, LOC100017912, LOC100018100, LOC100018337, LOC100019154, LOC100020103, LOC100020170, LOC100020240, LOC100020400, LOC100020632, LOC100020653, LOC100020689, LOC100020935, LOC100021601, LOC100021628, LOC100021655, LOC100022354, LOC100022399, LOC100022429, LOC100022456, LOC100022644, LOC100022712, LOC100022735, LOC100022736, LOC100022766, LOC100022788, LOC100022818, LOC100022878, LOC100022904, LOC100022932, LOC100022960, LOC100022990, LOC100023020, LOC100023056, LOC100023079, LOC100023127, LOC100023151, LOC100023173, LOC100023178, LOC100023209, LOC100023235, LOC100023238, LOC100023355, LOC100023582, LOC100023762, LOC100024102, LOC100024194, LOC100024543, LOC100024563, LOC100024568, LOC100024647, LOC100024667, LOC100024753, LOC100025197, LOC100025413, LOC100025415, LOC100025428, LOC100025667, LOC100026408, LOC100026427, LOC100026637, LOC100027035, LOC100027611, LOC100027842, LOC100027853, LOC100027959, LOC100027993, LOC100027994, LOC100028006, LOC100028022, LOC100028143, LOC100028206, LOC100028222, LOC100028235, LOC100028244, LOC100028259, LOC100028273, LOC100028283, LOC100028314, LOC100028327, LOC100028403, LOC100028438, LOC100028452, LOC100028465, LOC100028478, LOC100028496, LOC100028544, LOC100028578, LOC100028592, LOC100028801, LOC100028839, LOC100028958, LOC100029087, LOC100029231, LOC100029470, LOC100029940, LOC100029982, LOC100029992, LOC100030024, LOC100030035, LOC100030038, LOC100030062, LOC100030067, LOC100030106, LOC100030110, LOC100030159, LOC100030172, LOC100030236, LOC100030252, LOC100030261, LOC100030271, LOC100030384, LOC100030411, LOC100030425, LOC100030436, LOC100030440, LOC100030495, LOC100031151, LOC100031169, LOC100031177, LOC100031181, LOC100031185, LOC100031194, LOC100031268, LOC100031587, LOC100031667, LOC100031975, LOC100032735, LOC100616680, LOC100616733, LOC100616763, LOC100616809, LOC100616814, LOC100616819, LOC100617279, LOC100617407, LOC100617528, LOC100617534, LOC100617546, LOC100617652, LOC100618026, LOC100618039, LOC100618060, LOC100618111, LOC100618441, LOC100618486, LOC100618508, LOC100618547, LOC100618570, LOC100618631, LOC100618735, LOC100618906, LOC100618929, LOC100619039, LOC100619212, LOC100619259, LOC100619388, LOC100619459, LOC100619624, LOC100619630, LOC100619741, LOC103094422, LOC103095126, LOC103097245, LOC103097378, LOC103097786, LOC103098551, LOC103100301, LOC103100592, LOC103101763, LOC103102160, LOC103102863, LOC107649253, LOC107650151, LOC107651035, LOC107652057, LPAR4, LRFN5, LRRK2, MAN2A1, MANBAL, MANSC4, MAP1B, MBTPS2, MCTP2, MDGA2, MFSD5, MGAT5B, MGST1, MLNR, MMD2, MODO-UJ, MPV17L, MPZL2, MRC2, MTFR1, MTM1, MTMR2, MVB12A, MXRA5, MYCBP2, MYH10, MYLK, MYO1E, NDST1, NECTIN3, NHLRC2, NKD2, NLGN4X, NMUR2, NNT, NOTCH1, NOX5, NPFFR2, NPNT, NPR3, NPTN, NPY1R, NR3C1, NRP1, NTF3, NUP210, NXT2, OPN1LW, OPRM1, OSBPL6, PALLD, PANX3, PAQR5, PARM1, PCDH9, PCSK1, PDE1A, PDE3A, PDE8B, PDGFC, PDYN, PECAM1, PEMT, PHKB, PHTF2, PICALM, PIGX, PKD2, PLA2R1, PLEKHM3, PLGRKT, PLPPR5, PLXNA2, PPM1A, PREP, PRIMA1, PRKCA, PRKCH, PRMT8, PROC, PTGER2, PTH1R, PTN, PTP4A1, PTPRA, PTPRM, PXMP2, QRFPR, RAB10, RAB32, RALGPS1, RAP2C, RAPH1, RECK, RGMB, RGS7BP, RGS9BP, RHOG, RHPN2, RNF152, RNF186, ROCK1, RUNX2, RXFP1, RXFP2, SAV1, SC5D, SCFD1, SCG3, SCN2A, SCNN1G, SDC2, SDC3, SEC24D, SEMA3A, SEMA3C, SEMA3E, SGCG, SH3BGRL2, SH3GL2, SH3YL1, SHROOM3, SIAE, SLC12A7, SLC13A1, SLC15A2, SLC16A3, SLC16A6, SLC1A3, SLC25A14, SLC25A20, SLC25A43, SLC25A46, SLC25A48, SLC2A13, SLC30A10, SLC32A1, SLC35A3, SLC35B3, SLC35G2, SLC37A4, SLC38A2, SLC38A4, SLC39A14, SLC4A1, SLC5A7, SLC6A15, SLC6A2, SLC7A2, SLC7A3, SLC7A9, SLC9A4, SLCO1A2, SMIM15, SNTA1, SNX19, SORD, SORL1, SPA17, SPACA4, SPDL1, SPHK1, SPPL2B, SPPL2C, SPTA1, SPTLC3, SSTR5, ST6GAL2, STIM2, STX11, STX8, SUSD6, SYNDIG1, SYNGR2, SYT4, T2R26, T2R41, TEC, TENM1, TGFBR1, TGM1, THSD7B, TIAM2, TLR3, TM4SF18, TMC8, TMCC2, TMEM117, TMEM123, TMEM131, TMEM161B, TMEM200A, TMEM229B, TMEM30B, TMEM38B, TMEM64, TMPRSS11F, TMPRSS13, TMTC3, TMX1, TNFSF8, TRABD2B, TRAPPC3L, TREX1, TRIM16, TRPA1, TRPC3, TSPAN5, TSPAN7, TXNDC16, TXNDC9, TYRP1, UBE4B, UGCG, USO1, VIPR2, VN2R506, VN2R527, VN2R528, VN2R541, VN2R583, VN2R640, VN2R641, VN2R645, VSTM4, VTA1, VTI1A, WDFY3, WIPI1, XKRX, XPO1, XPO6, XPR1, XYLT1, XYLT2, YBX1, YIPF5, YIPF6, ZACN, ZBTB33, ZNF507, monDomV1R1203, monDomV1R1253, monDomV1R1266, monDomV1R1267, monDomV1R1268, monDomV1R1269, monDomV1R1270, monDomV1R1271, monDomV1R1272, monDomV1R1273, monDomV1R1277, monDomV1R1279, monDomV1R1287	LINE
Monodelphis_domestica	GO:1902711	GABA-A receptor complex	5.196101829753381	0.0045129680645285076	GABRA1, GABRA2, GABRA5, GABRB2, GABRG1, GABRP, GABRQ	LINE
Monodelphis_domestica	GO:1902710	GABA receptor complex	4.5465891010342085	0.009804961706661132	GABRA1, GABRA2, GABRA5, GABRB2, GABRG1, GABRP, GABRQ	LINE
Monodelphis_domestica	GO:0110165	cellular anatomical entity	1.0348285207696908	0.014887224638816978	ABCA5, ABCB7, ABCD2, ABCG1, ABCG2, ABHD13, ABHD16B, ACADL, ACER1, ACOX3, ACSL4, ACSL6, ACVR1, ADAM10, ADAMTS16, ADAMTS17, ADAMTS2, ADAP2, ADGRB1, ADGRG6, AFF2, AGBL1, AGO4, AGPAT3, AHCY, AIG1, AKAP6, AKR1B1, ALDH1A2, ALDH6A1, ANGPTL2, ANGPTL5, ANKFN1, ANKRD27, ANKRD61, ANKS6, ANO2, ANTXR2, ANXA1, ANXA3, AOX4, AP5M1, AREG, ARHGAP40, ARHGAP44, ARHGEF37, ARHGEF9, ARSJ, ASXL3, ATG2B, ATL1, ATP1B2, ATP6AP2, ATP6V0A1, ATP6V1B2, AZGP1, AZIN1, AZIN2, B4GALNT3, BACE2, BANK1, BCKDHB, BIRC6, BMP7, BMPR1B, BORA, BPIFB4, BRS3, BSG, C1H14orf132, C5, C6, CA12, CACNA1H, CALCRL, CAPZA3, CASK, CASP8AP2, CAST, CBLN4, CCDC91, CCDC93, CCL21, CCNA1, CCNG2, CCNH, CD274, CD36, CD3E, CD53, CD7, CD99L2, CDC27, CDC42BPB, CDH13, CDH17, CDH9, CDK15, CDK5RAP1, CDKL3, CDS1, CEBPE, CEBPZ, CEP250, CEP55, CERS3, CETP, CFAP47, CFTR, CHRM2, CHSY1, CISD2, CLCA2, CLDN18, CLGN, CNKSR2, CNST, CNTNAP4, CNTNAP5, COPS3, CPB2, CPEB4, CRACR2A, CREBBP, CREBL2, CRHR1, CRIM1, CRLF2, CRYM, CSMD3, CSNK1A1, CTBP1, CTIF, CTNND2, CUL9, CXCL13, CXCL14, CXCL9, CXXC4, CYLD, CYP1A1, CYSLTR2, DACH2, DBH, DBX2, DCAF12, DCAF17, DCC, DCLRE1A, DCP2, DCUN1D2, DCUN1D3, DEGS1, DENND1B, DENND5B, DGAT2, DICER1, DIRAS2, DKC1, DKK2, DLGAP2, DMRTA1, DNAH3, DNAH8, DNAH9, DNPH1, DPY30, DR1, DROSHA, DSC1, DSCAM, DTNA, DTWD1, DUSP10, DUSP23, DYNC2H1, DYNLRB2, DYRK1A, DYRK4, E2F7, ECD, EDN3, EDNRA, EFNA5, EFR3B, EHBP1, EHD3, EIF2AK1, EIF4E, ELAC2, ELP3, EMC2, ENOX2, ENPP6, ENPP7, ENTPD1, EPHB4, EPM2A, EPYC, ERAP1, ERC2, EREG, ERI1, ERP44, ESPL1, ETNK1, ETV6, EXOC7, FAAP24, FAM110B, FAM110C, FAM120A, FAM126B, FAM83G, FAM91A1, FAP, FAT4, FBXO34, FGF5, FHOD3, FIG4, FKBP4, FLI1, FLT1, FLVCR1, FMN2, FNDC3A, FNIP1, FOXA1, FOXJ3, FOXP2, FREM2, FRMD5, FRMD6, FSTL4, FTHL17, GAA, GAB1, GABRA1, GABRA2, GABRA5, GABRB2, GABRG1, GABRP, GABRQ, GADD45G, GAL3ST4, GALNT13, GALNT5, GAP43, GATM, GC, GDF5, GDF9, GDPD2, GEM, GET4, GGT7, GIMAP5, GLRB, GLRX5, GMPPB, GNAQ, GPAM, GPC2, GPC3, GPC4, GPR119, GPR22, GPR6, GRB2, GREM2, GRID2, GRIK2, GUCA2A, GUCA2B, HACE1, HAO2, HAPLN1, HAS2, HAUS8, HCN2, HDAC9, HGF, HHLA2, HIVEP1, HLCS, HMCN1, HMGN1, HSD17B2, HTR1A, HTR1E, HTR2C, HYLS1, IBSP, IDO2, IFN7, IFNAR1, IFT57, IGF2BP1, IHH, IL10RB, IL12B, IL13RA1, IL15, IL18R1, IL1RAPL2, IL20RA, IL4R, IL5, IL9, INTS7, IP6K2, IRF1, IRX6, ISCA1, ITGB1, ITGB6, ITM2B, ITPR2, ITPRIP, IVD, JAG2, JAKMIP2, KCNH5, KCNJ15, KCNJ3, KCNJ6, KCNQ5, KCNS2, KCNU1, KCTD1, KERA, KHDRBS2, KHDRBS3, KHSRP, KIAA1549L, KIF2B, KIF3C, KIF6, KL, KLC1, KLHDC1, KLRG2, KLRK1, KNSTRN, KRT18, KYNU, L3MBTL3, LAMA2, LAMC1, LATS2, LCLAT1, LDB2, LECT2, LHCGR, LINGO2, LIPC, LIX1, LNPEP, LOC100009811, LOC100009907, LOC100009955, LOC100010178, LOC100010459, LOC100010462, LOC100010526, LOC100010544, LOC100010714, LOC100010754, LOC100010757, LOC100010783, LOC100010820, LOC100010924, LOC100010956, LOC100010993, LOC100011028, LOC100011035, LOC100011074, LOC100011081, LOC100011249, LOC100011364, LOC100011448, LOC100011504, LOC100011527, LOC100011666, LOC100011696, LOC100011788, LOC100011820, LOC100011905, LOC100012145, LOC100012206, LOC100012424, LOC100012514, LOC100012668, LOC100012979, LOC100013013, LOC100013050, LOC100013064, LOC100013141, LOC100013147, LOC100013238, LOC100013358, LOC100013359, LOC100013367, LOC100013399, LOC100013494, LOC100013658, LOC100013689, LOC100013696, LOC100013754, LOC100013934, LOC100013975, LOC100014013, LOC100014039, LOC100014825, LOC100014891, LOC100014934, LOC100015328, LOC100015374, LOC100015530, LOC100015999, LOC100016034, LOC100016216, LOC100016464, LOC100016509, LOC100016553, LOC100016896, LOC100016938, LOC100016966, LOC100016975, LOC100017000, LOC100017002, LOC100017044, LOC100017048, LOC100017083, LOC100017089, LOC100017128, LOC100017167, LOC100017257, LOC100017292, LOC100017340, LOC100017350, LOC100017458, LOC100017520, LOC100017637, LOC100017911, LOC100017912, LOC100018100, LOC100018312, LOC100018337, LOC100019154, LOC100020089, LOC100020103, LOC100020170, LOC100020240, LOC100020400, LOC100020632, LOC100020653, LOC100020689, LOC100020935, LOC100021258, LOC100021601, LOC100021613, LOC100021628, LOC100021655, LOC100021710, LOC100021874, LOC100022188, LOC100022354, LOC100022399, LOC100022429, LOC100022456, LOC100022644, LOC100022712, LOC100022735, LOC100022736, LOC100022766, LOC100022788, LOC100022818, LOC100022878, LOC100022904, LOC100022932, LOC100022960, LOC100022990, LOC100023020, LOC100023056, LOC100023079, LOC100023127, LOC100023151, LOC100023173, LOC100023178, LOC100023209, LOC100023235, LOC100023238, LOC100023355, LOC100023582, LOC100023655, LOC100023762, LOC100023783, LOC100024102, LOC100024194, LOC100024543, LOC100024563, LOC100024568, LOC100024593, LOC100024647, LOC100024667, LOC100024753, LOC100024874, LOC100024961, LOC100025197, LOC100025413, LOC100025415, LOC100025428, LOC100025667, LOC100025872, LOC100026408, LOC100026427, LOC100026637, LOC100026672, LOC100026811, LOC100027035, LOC100027611, LOC100027842, LOC100027853, LOC100027959, LOC100027993, LOC100027994, LOC100028006, LOC100028022, LOC100028143, LOC100028206, LOC100028222, LOC100028235, LOC100028244, LOC100028259, LOC100028273, LOC100028283, LOC100028314, LOC100028327, LOC100028403, LOC100028438, LOC100028452, LOC100028465, LOC100028478, LOC100028496, LOC100028544, LOC100028578, LOC100028592, LOC100028638, LOC100028801, LOC100028839, LOC100028958, LOC100029087, LOC100029204, LOC100029231, LOC100029470, LOC100029940, LOC100029982, LOC100029992, LOC100030024, LOC100030035, LOC100030038, LOC100030062, LOC100030067, LOC100030106, LOC100030110, LOC100030159, LOC100030172, LOC100030236, LOC100030252, LOC100030261, LOC100030271, LOC100030384, LOC100030411, LOC100030425, LOC100030436, LOC100030440, LOC100030495, LOC100031017, LOC100031151, LOC100031169, LOC100031177, LOC100031181, LOC100031185, LOC100031194, LOC100031268, LOC100031587, LOC100031667, LOC100031975, LOC100032735, LOC100616680, LOC100616733, LOC100616763, LOC100616809, LOC100616814, LOC100616819, LOC100617279, LOC100617407, LOC100617528, LOC100617534, LOC100617546, LOC100617582, LOC100617652, LOC100618026, LOC100618039, LOC100618060, LOC100618111, LOC100618441, LOC100618486, LOC100618508, LOC100618547, LOC100618570, LOC100618631, LOC100618735, LOC100618906, LOC100618929, LOC100618946, LOC100619039, LOC100619070, LOC100619212, LOC100619259, LOC100619324, LOC100619388, LOC100619446, LOC100619459, LOC100619624, LOC100619630, LOC100619741, LOC100619950, LOC103092765, LOC103093117, LOC103094399, LOC103094422, LOC103094739, LOC103094747, LOC103095126, LOC103095354, LOC103097066, LOC103097229, LOC103097245, LOC103097378, LOC103097786, LOC103098204, LOC103098551, LOC103098877, LOC103099611, LOC103099968, LOC103100301, LOC103100592, LOC103101763, LOC103102160, LOC103102806, LOC103102863, LOC103103464, LOC103104519, LOC107649253, LOC107650151, LOC107651035, LOC107652057, LONRF2, LPAR4, LRFN5, LRRK2, MAMLD1, MAN2A1, MANBAL, MANSC4, MAP1B, MAP2K6, MAPK10, MBD2, MBD3, MBIP, MBTPS2, MCF2L, MCIDAS, MCTP2, MCTS1, MDFIC, MDGA2, MED6, MEIKIN, MEIOC, MEPE, METRNL, METTL4, MFSD5, MGAT4D, MGAT5B, MGST1, MIPOL1, MLLT1, MLNR, MLYCD, MMD2, MODO-UJ, MOS, MPV17L, MPZL2, MRC2, MSH3, MSRA, MTA1, MTFR1, MTHFS, MTM1, MTMR2, MVB12A, MXRA5, MYCBP2, MYH10, MYL1, MYLK, MYO1E, MYO3B, MYOCD, N6AMT1, NDEL1, NDST1, NDUFA8, NECTIN3, NEK7, NELL2, NEMF, NHLH2, NHLRC2, NIN, NKD2, NKX2-1, NKX2-8, NLGN4X, NLRC3, NMD3, NMUR2, NNT, NOTCH1, NOX5, NPFFR2, NPNT, NPR3, NPTN, NPY1R, NR1I2, NR3C1, NRDE2, NRIP1, NRP1, NSFL1C, NT5C1A, NTF3, NTMT1, NUP210, NXT2, ODF1, ODF2L, OLA1, OLFM1, OPN1LW, OPRM1, ORC2, OSBPL6, OTP, P4HA2, PACS2, PALLD, PANX3, PAQR5, PARM1, PARP1, PARP10, PARP11, PCCB, PCDH9, PCGF5, PCP4, PCSK1, PDCD1LG2, PDE1A, PDE3A, PDE8B, PDGFC, PDYN, PECAM1, PEMT, PGR, PHF6, PHKB, PHTF2, PI15, PICALM, PIGX, PITX1, PKD2, PLA2R1, PLAT, PLCZ1, PLEKHM3, PLGRKT, PLPPR5, PLXNA2, POF1B, POLD3, POLG, POSTN, PPA2, PPHLN1, PPIC, PPIG, PPM1A, PPM1D, PPP2R2B, PPP2R3C, PPP3CA, PPP4R3B, PRDM5, PRDM6, PRDM8, PREP, PRIMA1, PRKCA, PRKCH, PRMT8, PROC, PRPSAP1, PRUNE2, PSIP1, PSMB7, PSMC1, PSMC4, PSMD12, PTGER2, PTH1R, PTHLH, PTN, PTP4A1, PTPN3, PTPRA, PTPRM, PUS3, PXDN, PXMP2, PYGL, QRFPR, RAB10, RAB32, RAD21L1, RAD50, RALGAPA1, RALGPS1, RAP2C, RAPH1, RASEF, RBBP6, RBFOX3, RBM17, RBM45, RBMS1, RBPJ, RECK, RELN, REV3L, RGMB, RGS18, RGS2, RGS7BP, RGS9BP, RHOG, RHPN2, RNF152, RNF168, RNF186, ROCK1, ROPN1, RPF1, RPS6KA3, RPS6KA5, RUNX2, RXFP1, RXFP2, SACS, SAMD12, SAMD4A, SAR1B, SAV1, SC5D, SCFD1, SCG3, SCGB3A2, SCML2, SCN1A, SCN2A, SCN3A, SCNN1G, SDC2, SDC3, SEC24D, SEMA3A, SEMA3C, SEMA3E, SENP7, SEPHS1, SGCG, SH3BGRL2, SH3GL2, SH3YL1, SHROOM3, SIAE, SIX4, SKA1, SLC12A7, SLC13A1, SLC15A2, SLC16A3, SLC16A6, SLC1A3, SLC25A14, SLC25A20, SLC25A43, SLC25A46, SLC25A48, SLC2A13, SLC30A10, SLC32A1, SLC35A3, SLC35B3, SLC35G2, SLC37A4, SLC38A2, SLC38A4, SLC39A14, SLC4A1, SLC5A7, SLC6A15, SLC6A2, SLC7A2, SLC7A3, SLC7A9, SLC9A4, SLCO1A2, SLTM, SMARCA2, SMIM15, SMURF2, SND1, SNTA1, SNTG2, SNX19, SNX3, SORD, SORL1, SPA17, SPACA4, SPDL1, SPHK1, SPHKAP, SPOCK1, SPOCK2, SPOCK3, SPON1, SPPL2B, SPPL2C, SPTA1, SPTLC3, SRPX2, SSTR5, ST6GAL2, STAG1, STAG3, STARD13, STC2, STIM2, STX11, STX8, SUN3, SUSD6, SYNDIG1, SYNGR2, SYNPO2, SYT4, T2R26, T2R41, TBC1D16, TBC1D8B, TBCD, TBPL2, TBRG1, TC2N, TDP1, TDRD12, TEC, TEKT3, TEKT5, TENM1, TFF2, TGFBI, TGFBR1, TGM1, THRSP, THSD7B, TIAM2, TINAG, TLK1, TLL1, TLR3, TM4SF18, TMC8, TMCC2, TMEM117, TMEM123, TMEM131, TMEM161B, TMEM200A, TMEM229B, TMEM30B, TMEM38B, TMEM64, TMPRSS11F, TMPRSS13, TMTC3, TMX1, TNFRSF11B, TNFSF8, TNKS, TNRC6C, TOX3, TRABD2B, TRAPPC10, TRAPPC11, TRAPPC3L, TRAPPC8, TREX1, TRIM16, TRIM58, TRIM9, TRMT5, TRPA1, TRPC3, TRRAP, TSNAX, TSPAN5, TSPAN7, TTC21B, TTF1, TUBB6, TUBGCP3, TWF1, TXNDC16, TXNDC9, TXNL1, TYRP1, UACA, UBE2O, UBE3D, UBE4A, UBE4B, UBR2, UBXN2B, UCHL5, UGCG, UHRF1BP1L, UPF3B, URI1, USO1, USP15, USP7, USPL1, VIPR2, VN2R506, VN2R527, VN2R528, VN2R541, VN2R583, VN2R640, VN2R641, VN2R645, VSTM4, VSX1, VTA1, VTI1A, WASF3, WDFY3, WIPI1, WNK1, WNT9B, XIRP2, XKRX, XPO1, XPO6, XPR1, XYLT1, XYLT2, YAF2, YBX1, YIPF5, YIPF6, YTHDC2, YWHAZ, ZACN, ZBTB33, ZBTB41, ZC3H14, ZCCHC2, ZCWPW2, ZFP36L1, ZFX, ZHX3, ZMAT4, ZNF202, ZNF346, ZNF385D, ZNF507, ZNF706, ZNF750, ZNF79, ZNF800, ZXDC, monDomV1R1203, monDomV1R1253, monDomV1R1266, monDomV1R1267, monDomV1R1268, monDomV1R1269, monDomV1R1270, monDomV1R1271, monDomV1R1272, monDomV1R1273, monDomV1R1277, monDomV1R1279, monDomV1R1287	LINE
Monodelphis_domestica	GO:0045095	keratin filament	3.828706611397229	0.0243286544274884	LOC100014825, LOC100014891, LOC100014934, LOC100015328, LOC100015374, LOC100619324, LOC103102806	LINE
Monodelphis_domestica	GO:0031332	RNAi effector complex	5.196101829753381	0.024366814600247592	AGO4, DCP2, DICER1, EIF4E, SND1	LINE
Monodelphis_domestica	GO:0016442	RISC complex	5.196101829753381	0.024366814600247592	AGO4, DCP2, DICER1, EIF4E, SND1	LINE
Monodelphis_domestica	GO:0098552	side of membrane	1.740825993724483	0.025260303736991195	ATP1B2, ATP6AP2, AZGP1, CD274, CD36, CD3E, CDH13, CRLF2, ENOX2, EPM2A, GEM, GPC4, HHLA2, IL12B, IL13RA1, IL4R, ITGB1, ITGB6, LOC100028244, LOC103094739, LOC103098877, LOC103099611, LRRK2, PDCD1LG2, PKD2, PPP3CA, PTPN3, RGS2, SAMD12, SCNN1G, SPA17, SPPL2B, SPPL2C	LINE
Monodelphis_domestica	GO:0034707	chloride channel complex	2.8342373616836625	0.047668019847576806	CFTR, CLIC2, GABRA1, GABRA2, GABRA5, GABRB2, GABRG1, GABRP, GABRQ	LINE
Monodelphis_domestica	GO:0004984	olfactory receptor activity	2.7383935861677897	6.478068299626567e-40	LOC100010459, LOC100010462, LOC100010544, LOC100010714, LOC100010754, LOC100010757, LOC100010956, LOC100011028, LOC100011035, LOC100011074, LOC100011081, LOC100011249, LOC100011448, LOC100011504, LOC100011696, LOC100012145, LOC100012424, LOC100012979, LOC100013013, LOC100013064, LOC100013141, LOC100013147, LOC100013358, LOC100013367, LOC100013658, LOC100013689, LOC100013696, LOC100013754, LOC100013934, LOC100013975, LOC100014013, LOC100014107, LOC100015530, LOC100015999, LOC100016034, LOC100016509, LOC100016553, LOC100016896, LOC100016938, LOC100016966, LOC100016975, LOC100017000, LOC100017002, LOC100017044, LOC100017083, LOC100017128, LOC100017167, LOC100017257, LOC100017292, LOC100017340, LOC100017458, LOC100017520, LOC100017637, LOC100017911, LOC100019154, LOC100020103, LOC100020170, LOC100020240, LOC100020653, LOC100020689, LOC100020935, LOC100021601, LOC100021628, LOC100021655, LOC100022354, LOC100022399, LOC100022429, LOC100022456, LOC100022644, LOC100022712, LOC100022735, LOC100022736, LOC100022766, LOC100022788, LOC100022818, LOC100022878, LOC100022904, LOC100022932, LOC100022960, LOC100022990, LOC100023020, LOC100023056, LOC100023079, LOC100023127, LOC100023151, LOC100023178, LOC100023209, LOC100023238, LOC100023328, LOC100023355, LOC100023762, LOC100024102, LOC100024194, LOC100024543, LOC100024563, LOC100024647, LOC100024667, LOC100024753, LOC100025413, LOC100025415, LOC100025428, LOC100026408, LOC100026427, LOC100027611, LOC100027853, LOC100027959, LOC100027994, LOC100028006, LOC100028022, LOC100028206, LOC100028222, LOC100028235, LOC100028259, LOC100028273, LOC100028283, LOC100028314, LOC100028327, LOC100028403, LOC100028438, LOC100028452, LOC100028465, LOC100028478, LOC100028496, LOC100028544, LOC100028578, LOC100028592, LOC100028801, LOC100028839, LOC100029231, LOC100029940, LOC100029982, LOC100029992, LOC100030024, LOC100030035, LOC100030038, LOC100030062, LOC100030067, LOC100030106, LOC100030110, LOC100030159, LOC100030172, LOC100030236, LOC100030252, LOC100030261, LOC100030271, LOC100030384, LOC100030411, LOC100030425, LOC100030436, LOC100030440, LOC100030495, LOC100031151, LOC100031177, LOC100031185, LOC100031194, LOC100031268, LOC100032735, LOC100616680, LOC100616733, LOC100616761, LOC100616763, LOC100616809, LOC100616814, LOC100616819, LOC100617279, LOC100617407, LOC100617528, LOC100617534, LOC100617546, LOC100617652, LOC100618026, LOC100618039, LOC100618060, LOC100618111, LOC100618441, LOC100618486, LOC100618508, LOC100618547, LOC100618570, LOC100618631, LOC100618735, LOC100618902, LOC100618906, LOC100618929, LOC100619039, LOC100619212, LOC100619259, LOC100619459, LOC100619630, LOC100619741, LOC103094422, LOC103097786, LOC103098551, LOC103100301, LOC103100592, LOC107649253, LOC107650151, LOC107651035, LOC107651141, LOC107652057	LINE
Monodelphis_domestica	GO:0004888	transmembrane signaling receptor activity	2.072819526406014	1.9323961787309402e-35	ACVR1, ADGRB1, ADGRB3, ADGRG6, ANTXR2, BMPR1B, BRS3, CALCRL, CD3E, CHRM2, CRHR1, CRLF2, CYSLTR2, DCC, EDNRA, EPHB4, FLT1, GABRA1, GABRA2, GABRA5, GABRB2, GABRG1, GABRP, GABRQ, GLRB, GPR119, GPR22, GPR6, GRID2, GRIK2, HTR1A, HTR1E, HTR2C, IFNAR1, IL10RB, IL12B, IL13RA1, IL18R1, IL20RA, IL4R, LHCGR, LOC100010459, LOC100010462, LOC100010544, LOC100010714, LOC100010754, LOC100010757, LOC100010956, LOC100011028, LOC100011035, LOC100011074, LOC100011081, LOC100011249, LOC100011448, LOC100011504, LOC100011696, LOC100012145, LOC100012424, LOC100012979, LOC100013013, LOC100013064, LOC100013141, LOC100013147, LOC100013358, LOC100013367, LOC100013658, LOC100013689, LOC100013696, LOC100013754, LOC100013934, LOC100013975, LOC100014013, LOC100014107, LOC100015530, LOC100015999, LOC100016034, LOC100016509, LOC100016553, LOC100016896, LOC100016938, LOC100016966, LOC100016975, LOC100017000, LOC100017002, LOC100017044, LOC100017083, LOC100017128, LOC100017167, LOC100017257, LOC100017292, LOC100017340, LOC100017458, LOC100017520, LOC100017637, LOC100017911, LOC100019154, LOC100020103, LOC100020170, LOC100020240, LOC100020653, LOC100020689, LOC100020935, LOC100021601, LOC100021628, LOC100021655, LOC100022354, LOC100022399, LOC100022429, LOC100022456, LOC100022644, LOC100022712, LOC100022735, LOC100022736, LOC100022766, LOC100022788, LOC100022818, LOC100022878, LOC100022904, LOC100022932, LOC100022960, LOC100022990, LOC100023020, LOC100023056, LOC100023079, LOC100023127, LOC100023151, LOC100023178, LOC100023209, LOC100023238, LOC100023328, LOC100023355, LOC100023762, LOC100024102, LOC100024194, LOC100024543, LOC100024563, LOC100024647, LOC100024667, LOC100024753, LOC100025413, LOC100025415, LOC100025428, LOC100026408, LOC100026427, LOC100027035, LOC100027611, LOC100027842, LOC100027853, LOC100027959, LOC100027994, LOC100028006, LOC100028022, LOC100028143, LOC100028206, LOC100028222, LOC100028235, LOC100028259, LOC100028273, LOC100028283, LOC100028314, LOC100028327, LOC100028403, LOC100028438, LOC100028452, LOC100028465, LOC100028478, LOC100028496, LOC100028544, LOC100028578, LOC100028592, LOC100028801, LOC100028839, LOC100029231, LOC100029940, LOC100029982, LOC100029992, LOC100030024, LOC100030035, LOC100030038, LOC100030062, LOC100030067, LOC100030106, LOC100030110, LOC100030159, LOC100030172, LOC100030236, LOC100030252, LOC100030261, LOC100030271, LOC100030384, LOC100030411, LOC100030425, LOC100030436, LOC100030440, LOC100030495, LOC100031151, LOC100031169, LOC100031177, LOC100031181, LOC100031185, LOC100031194, LOC100031268, LOC100031667, LOC100032735, LOC100033011, LOC100616680, LOC100616733, LOC100616761, LOC100616763, LOC100616809, LOC100616814, LOC100616819, LOC100617279, LOC100617407, LOC100617528, LOC100617534, LOC100617546, LOC100617652, LOC100618026, LOC100618039, LOC100618060, LOC100618111, LOC100618441, LOC100618486, LOC100618508, LOC100618547, LOC100618570, LOC100618631, LOC100618735, LOC100618902, LOC100618906, LOC100618929, LOC100619039, LOC100619212, LOC100619259, LOC100619459, LOC100619624, LOC100619630, LOC100619741, LOC103094422, LOC103097786, LOC103098551, LOC103100301, LOC103100592, LOC107649253, LOC107650151, LOC107651035, LOC107651141, LOC107652057, LPAR4, MLNR, NMUR2, NPFFR2, NPY1R, NRP1, OPN1LW, OPRM1, PALLD, PECAM1, PLXNA2, PTGER2, PTH1R, PTPRM, QRFPR, RXFP1, RXFP2, SORL1, SSTR5, T2R26, T2R41, TGFBR1, TLR3, VIPR2, VN2R506, VN2R527, VN2R528, VN2R541, VN2R583, VN2R640, VN2R641, VN2R645, ZACN, monDomV1R1203, monDomV1R1253, monDomV1R1266, monDomV1R1267, monDomV1R1268, monDomV1R1269, monDomV1R1270, monDomV1R1271, monDomV1R1272, monDomV1R1273, monDomV1R1277, monDomV1R1279, monDomV1R1287	LINE
Monodelphis_domestica	GO:0060089	molecular transducer activity	2.0236074965119952	1.9323961787309402e-35	ACVR1, ADGRB1, ADGRB3, ADGRG6, ANTXR2, ATP6AP2, BMPR1B, BRS3, CALCRL, CD36, CD3E, CD7, CHRM2, CRHR1, CRLF2, CYSLTR2, DCC, EDNRA, EPHB4, FLT1, GABRA1, GABRA2, GABRA5, GABRB2, GABRG1, GABRP, GABRQ, GLRB, GPR119, GPR22, GPR6, GRID2, GRIK2, HTR1A, HTR1E, HTR2C, IFNAR1, IL10RB, IL12B, IL13RA1, IL18R1, IL20RA, IL4R, LHCGR, LOC100010459, LOC100010462, LOC100010544, LOC100010714, LOC100010754, LOC100010757, LOC100010956, LOC100011028, LOC100011035, LOC100011074, LOC100011081, LOC100011249, LOC100011448, LOC100011504, LOC100011696, LOC100012145, LOC100012424, LOC100012979, LOC100013013, LOC100013064, LOC100013141, LOC100013147, LOC100013358, LOC100013367, LOC100013658, LOC100013689, LOC100013696, LOC100013754, LOC100013934, LOC100013975, LOC100014013, LOC100014107, LOC100015530, LOC100015999, LOC100016034, LOC100016509, LOC100016553, LOC100016896, LOC100016938, LOC100016966, LOC100016975, LOC100017000, LOC100017002, LOC100017044, LOC100017083, LOC100017128, LOC100017167, LOC100017257, LOC100017292, LOC100017340, LOC100017458, LOC100017520, LOC100017637, LOC100017911, LOC100019154, LOC100020103, LOC100020170, LOC100020240, LOC100020653, LOC100020689, LOC100020935, LOC100021601, LOC100021628, LOC100021655, LOC100022354, LOC100022399, LOC100022429, LOC100022456, LOC100022644, LOC100022712, LOC100022735, LOC100022736, LOC100022766, LOC100022788, LOC100022818, LOC100022878, LOC100022904, LOC100022932, LOC100022960, LOC100022990, LOC100023020, LOC100023056, LOC100023079, LOC100023127, LOC100023151, LOC100023178, LOC100023209, LOC100023238, LOC100023328, LOC100023355, LOC100023762, LOC100024102, LOC100024194, LOC100024543, LOC100024563, LOC100024647, LOC100024667, LOC100024753, LOC100025413, LOC100025415, LOC100025428, LOC100026408, LOC100026427, LOC100027035, LOC100027611, LOC100027842, LOC100027853, LOC100027959, LOC100027994, LOC100028006, LOC100028022, LOC100028143, LOC100028206, LOC100028222, LOC100028235, LOC100028259, LOC100028273, LOC100028283, LOC100028314, LOC100028327, LOC100028403, LOC100028438, LOC100028452, LOC100028465, LOC100028478, LOC100028496, LOC100028544, LOC100028578, LOC100028592, LOC100028801, LOC100028839, LOC100029231, LOC100029940, LOC100029982, LOC100029992, LOC100030024, LOC100030035, LOC100030038, LOC100030062, LOC100030067, LOC100030106, LOC100030110, LOC100030159, LOC100030172, LOC100030236, LOC100030252, LOC100030261, LOC100030271, LOC100030384, LOC100030411, LOC100030425, LOC100030436, LOC100030440, LOC100030495, LOC100031151, LOC100031169, LOC100031177, LOC100031181, LOC100031185, LOC100031194, LOC100031268, LOC100031667, LOC100032735, LOC100033011, LOC100616680, LOC100616733, LOC100616761, LOC100616763, LOC100616809, LOC100616814, LOC100616819, LOC100617279, LOC100617407, LOC100617528, LOC100617534, LOC100617546, LOC100617652, LOC100618026, LOC100618039, LOC100618060, LOC100618111, LOC100618441, LOC100618486, LOC100618508, LOC100618547, LOC100618570, LOC100618631, LOC100618735, LOC100618902, LOC100618906, LOC100618929, LOC100619039, LOC100619212, LOC100619259, LOC100619459, LOC100619624, LOC100619630, LOC100619741, LOC103093117, LOC103094422, LOC103097378, LOC103097786, LOC103098551, LOC103100301, LOC103100592, LOC107649253, LOC107650151, LOC107651035, LOC107651141, LOC107652057, LPAR4, MLNR, MRC2, NLGN4X, NMUR2, NOTCH1, NPFFR2, NPR3, NPY1R, NR1I2, NR3C1, NRP1, OPN1LW, OPRM1, PALLD, PAQR5, PECAM1, PGR, PLA2R1, PLXNA2, PTGER2, PTH1R, PTPRM, QRFPR, RGMB, RXFP1, RXFP2, SORL1, SSTR5, T2R26, T2R41, TGFBR1, TLR3, VIPR2, VN2R506, VN2R527, VN2R528, VN2R541, VN2R583, VN2R640, VN2R641, VN2R645, ZACN, monDomV1R1203, monDomV1R1253, monDomV1R1266, monDomV1R1267, monDomV1R1268, monDomV1R1269, monDomV1R1270, monDomV1R1271, monDomV1R1272, monDomV1R1273, monDomV1R1277, monDomV1R1279, monDomV1R1287	LINE
Monodelphis_domestica	GO:0038023	signaling receptor activity	2.0236074965119952	1.9323961787309402e-35	ACVR1, ADGRB1, ADGRB3, ADGRG6, ANTXR2, ATP6AP2, BMPR1B, BRS3, CALCRL, CD36, CD3E, CD7, CHRM2, CRHR1, CRLF2, CYSLTR2, DCC, EDNRA, EPHB4, FLT1, GABRA1, GABRA2, GABRA5, GABRB2, GABRG1, GABRP, GABRQ, GLRB, GPR119, GPR22, GPR6, GRID2, GRIK2, HTR1A, HTR1E, HTR2C, IFNAR1, IL10RB, IL12B, IL13RA1, IL18R1, IL20RA, IL4R, LHCGR, LOC100010459, LOC100010462, LOC100010544, LOC100010714, LOC100010754, LOC100010757, LOC100010956, LOC100011028, LOC100011035, LOC100011074, LOC100011081, LOC100011249, LOC100011448, LOC100011504, LOC100011696, LOC100012145, LOC100012424, LOC100012979, LOC100013013, LOC100013064, LOC100013141, LOC100013147, LOC100013358, LOC100013367, LOC100013658, LOC100013689, LOC100013696, LOC100013754, LOC100013934, LOC100013975, LOC100014013, LOC100014107, LOC100015530, LOC100015999, LOC100016034, LOC100016509, LOC100016553, LOC100016896, LOC100016938, LOC100016966, LOC100016975, LOC100017000, LOC100017002, LOC100017044, LOC100017083, LOC100017128, LOC100017167, LOC100017257, LOC100017292, LOC100017340, LOC100017458, LOC100017520, LOC100017637, LOC100017911, LOC100019154, LOC100020103, LOC100020170, LOC100020240, LOC100020653, LOC100020689, LOC100020935, LOC100021601, LOC100021628, LOC100021655, LOC100022354, LOC100022399, LOC100022429, LOC100022456, LOC100022644, LOC100022712, LOC100022735, LOC100022736, LOC100022766, LOC100022788, LOC100022818, LOC100022878, LOC100022904, LOC100022932, LOC100022960, LOC100022990, LOC100023020, LOC100023056, LOC100023079, LOC100023127, LOC100023151, LOC100023178, LOC100023209, LOC100023238, LOC100023328, LOC100023355, LOC100023762, LOC100024102, LOC100024194, LOC100024543, LOC100024563, LOC100024647, LOC100024667, LOC100024753, LOC100025413, LOC100025415, LOC100025428, LOC100026408, LOC100026427, LOC100027035, LOC100027611, LOC100027842, LOC100027853, LOC100027959, LOC100027994, LOC100028006, LOC100028022, LOC100028143, LOC100028206, LOC100028222, LOC100028235, LOC100028259, LOC100028273, LOC100028283, LOC100028314, LOC100028327, LOC100028403, LOC100028438, LOC100028452, LOC100028465, LOC100028478, LOC100028496, LOC100028544, LOC100028578, LOC100028592, LOC100028801, LOC100028839, LOC100029231, LOC100029940, LOC100029982, LOC100029992, LOC100030024, LOC100030035, LOC100030038, LOC100030062, LOC100030067, LOC100030106, LOC100030110, LOC100030159, LOC100030172, LOC100030236, LOC100030252, LOC100030261, LOC100030271, LOC100030384, LOC100030411, LOC100030425, LOC100030436, LOC100030440, LOC100030495, LOC100031151, LOC100031169, LOC100031177, LOC100031181, LOC100031185, LOC100031194, LOC100031268, LOC100031667, LOC100032735, LOC100033011, LOC100616680, LOC100616733, LOC100616761, LOC100616763, LOC100616809, LOC100616814, LOC100616819, LOC100617279, LOC100617407, LOC100617528, LOC100617534, LOC100617546, LOC100617652, LOC100618026, LOC100618039, LOC100618060, LOC100618111, LOC100618441, LOC100618486, LOC100618508, LOC100618547, LOC100618570, LOC100618631, LOC100618735, LOC100618902, LOC100618906, LOC100618929, LOC100619039, LOC100619212, LOC100619259, LOC100619459, LOC100619624, LOC100619630, LOC100619741, LOC103093117, LOC103094422, LOC103097378, LOC103097786, LOC103098551, LOC103100301, LOC103100592, LOC107649253, LOC107650151, LOC107651035, LOC107651141, LOC107652057, LPAR4, MLNR, MRC2, NLGN4X, NMUR2, NOTCH1, NPFFR2, NPR3, NPY1R, NR1I2, NR3C1, NRP1, OPN1LW, OPRM1, PALLD, PAQR5, PECAM1, PGR, PLA2R1, PLXNA2, PTGER2, PTH1R, PTPRM, QRFPR, RGMB, RXFP1, RXFP2, SORL1, SSTR5, T2R26, T2R41, TGFBR1, TLR3, VIPR2, VN2R506, VN2R527, VN2R528, VN2R541, VN2R583, VN2R640, VN2R641, VN2R645, ZACN, monDomV1R1203, monDomV1R1253, monDomV1R1266, monDomV1R1267, monDomV1R1268, monDomV1R1269, monDomV1R1270, monDomV1R1271, monDomV1R1272, monDomV1R1273, monDomV1R1277, monDomV1R1279, monDomV1R1287	LINE
Monodelphis_domestica	GO:0004930	G protein-coupled receptor activity	2.193243311487	2.216419158407292e-34	ADGRB1, ADGRB3, ADGRG6, BRS3, CALCRL, CHRM2, CRHR1, CYSLTR2, EDNRA, GPR119, GPR22, GPR6, HTR1A, HTR1E, HTR2C, LHCGR, LOC100010459, LOC100010462, LOC100010544, LOC100010714, LOC100010754, LOC100010757, LOC100010956, LOC100011028, LOC100011035, LOC100011074, LOC100011081, LOC100011249, LOC100011448, LOC100011504, LOC100011696, LOC100012145, LOC100012424, LOC100012979, LOC100013013, LOC100013064, LOC100013141, LOC100013147, LOC100013358, LOC100013367, LOC100013658, LOC100013689, LOC100013696, LOC100013754, LOC100013934, LOC100013975, LOC100014013, LOC100015530, LOC100015999, LOC100016034, LOC100016509, LOC100016553, LOC100016896, LOC100016938, LOC100016966, LOC100016975, LOC100017000, LOC100017002, LOC100017044, LOC100017083, LOC100017128, LOC100017167, LOC100017257, LOC100017292, LOC100017340, LOC100017458, LOC100017520, LOC100017637, LOC100017911, LOC100019154, LOC100020103, LOC100020170, LOC100020240, LOC100020653, LOC100020689, LOC100020935, LOC100021601, LOC100021628, LOC100021655, LOC100022354, LOC100022399, LOC100022429, LOC100022456, LOC100022644, LOC100022712, LOC100022735, LOC100022736, LOC100022766, LOC100022788, LOC100022818, LOC100022878, LOC100022904, LOC100022932, LOC100022960, LOC100022990, LOC100023020, LOC100023056, LOC100023079, LOC100023127, LOC100023151, LOC100023178, LOC100023209, LOC100023238, LOC100023355, LOC100023762, LOC100024102, LOC100024194, LOC100024543, LOC100024563, LOC100024647, LOC100024667, LOC100024753, LOC100025413, LOC100025415, LOC100025428, LOC100026408, LOC100026427, LOC100027035, LOC100027611, LOC100027842, LOC100027853, LOC100027959, LOC100027994, LOC100028006, LOC100028022, LOC100028143, LOC100028206, LOC100028222, LOC100028235, LOC100028259, LOC100028273, LOC100028283, LOC100028314, LOC100028327, LOC100028403, LOC100028438, LOC100028452, LOC100028465, LOC100028478, LOC100028496, LOC100028544, LOC100028578, LOC100028592, LOC100028801, LOC100028839, LOC100029231, LOC100029940, LOC100029982, LOC100029992, LOC100030024, LOC100030035, LOC100030038, LOC100030062, LOC100030067, LOC100030106, LOC100030110, LOC100030159, LOC100030172, LOC100030236, LOC100030252, LOC100030261, LOC100030271, LOC100030384, LOC100030411, LOC100030425, LOC100030436, LOC100030440, LOC100030495, LOC100031151, LOC100031169, LOC100031177, LOC100031181, LOC100031185, LOC100031194, LOC100031268, LOC100031667, LOC100032735, LOC100033011, LOC100616680, LOC100616733, LOC100616763, LOC100616809, LOC100616814, LOC100616819, LOC100617279, LOC100617407, LOC100617528, LOC100617534, LOC100617546, LOC100617652, LOC100618026, LOC100618039, LOC100618060, LOC100618111, LOC100618441, LOC100618486, LOC100618508, LOC100618547, LOC100618570, LOC100618631, LOC100618735, LOC100618906, LOC100618929, LOC100619039, LOC100619212, LOC100619259, LOC100619459, LOC100619624, LOC100619630, LOC100619741, LOC103094422, LOC103097786, LOC103098551, LOC103100301, LOC103100592, LOC107649253, LOC107650151, LOC107651035, LOC107652057, LPAR4, MLNR, NMUR2, NPFFR2, NPY1R, OPN1LW, OPRM1, PTGER2, PTH1R, QRFPR, RXFP1, RXFP2, SSTR5, T2R26, T2R41, VIPR2, VN2R506, VN2R527, VN2R528, VN2R541, VN2R583, VN2R640, VN2R641, VN2R645, monDomV1R1203, monDomV1R1253, monDomV1R1266, monDomV1R1267, monDomV1R1268, monDomV1R1269, monDomV1R1270, monDomV1R1271, monDomV1R1272, monDomV1R1273, monDomV1R1277, monDomV1R1279, monDomV1R1287	LINE
Monodelphis_domestica	GO:0005549	odorant binding	2.348922744957008	0.00022260664667926448	LOC100010956, LOC100011074, LOC100015999, LOC100016034, LOC100016509, LOC100016553, LOC100017458, LOC100017637, LOC100022354, LOC100022736, LOC100022818, LOC100023056, LOC100023762, LOC100027611, LOC100027994, LOC100028273, LOC100028283, LOC100028327, LOC100028452, LOC100029982, LOC100029992, LOC100030038, LOC100030062, LOC100030067, LOC100030106, LOC100030110, LOC100030236, LOC100030384, LOC100030411, LOC100030425, LOC100030436, LOC100030495, LOC100618929	LINE
Monodelphis_domestica	GO:0020037	heme binding	2.632691593741713	0.0024153521125006732	ADGB, CYP1A1, EIF2AK1, HBA, IDO2, LOC100010783, LOC100010820, LOC100013238, LOC100013359, LOC100013399, LOC100013494, LOC100023173, LOC100023235, LOC100023582, LOC100026637, LOC100026811, LOC100031975, PXDN, STC2	LINE
Monodelphis_domestica	GO:0015103	inorganic anion transmembrane transporter activity	2.352951771963795	0.002792267979004786	ANO2, CFTR, CLCA2, CLIC2, GABRA1, GABRA2, GABRA5, GABRB2, GABRG1, GABRP, GABRQ, GLRB, LOC100009811, LOC100017912, MFSD5, NMUR2, SLC12A7, SLC13A1, SLC25A14, SLC37A4, SLC39A14, SLC4A1, SLC6A2, XPR1	LINE
Monodelphis_domestica	GO:0005254	chloride channel activity	2.8867232387518786	0.004139340080078771	ANO2, CFTR, CLCA2, CLIC2, GABRA1, GABRA2, GABRA5, GABRB2, GABRG1, GABRP, GABRQ, GLRB, LOC100009811, LOC100017912, NMUR2	LINE
Monodelphis_domestica	GO:0046906	tetrapyrrole binding	2.468148369132856	0.004886237378780522	ADGB, CYP1A1, EIF2AK1, HBA, IDO2, LOC100010783, LOC100010820, LOC100013238, LOC100013359, LOC100013399, LOC100013494, LOC100023173, LOC100023235, LOC100023582, LOC100026637, LOC100026811, LOC100031975, PXDN, STC2	LINE
Monodelphis_domestica	GO:0004890	GABA-A receptor activity	4.849695041103156	0.00677013115458768	GABRA1, GABRA2, GABRA5, GABRB2, GABRG1, GABRP, GABRQ	LINE
Monodelphis_domestica	GO:0008509	anion transmembrane transporter activity	1.7950169957329862	0.008415112922130645	ABCG2, ANO2, CD36, CFTR, CLCA2, CLIC2, GABRA1, GABRA2, GABRA5, GABRB2, GABRG1, GABRP, GABRQ, GLRB, LOC100009811, LOC100017912, LOC100018337, LOC100029470, LOC103095126, MFSD5, NMUR2, SLC12A7, SLC13A1, SLC1A3, SLC25A14, SLC32A1, SLC35B3, SLC37A4, SLC38A2, SLC39A14, SLC4A1, SLC6A2, SLC7A2, SLC7A3, SLC7A9, SLC9A4, SLCO1A2, XPR1	LINE
Monodelphis_domestica	GO:0016712	oxidoreductase activity, acting on paired donors, with incorporation or reduction of molecular oxygen, reduced flavin or flavoprotein as one donor, and incorporation of one atom of oxygen	3.958934727431148	0.010933073884683562	CYP1A1, LOC100010783, LOC100010820, LOC100013238, LOC100023173, LOC100023235, LOC100026637, LOC100031975	LINE
Monodelphis_domestica	GO:0005253	anion channel activity	2.5554599162721545	0.0120285263926564	ANO2, CFTR, CLCA2, CLIC2, GABRA1, GABRA2, GABRA5, GABRB2, GABRG1, GABRP, GABRQ, GLRB, LOC100009811, LOC100017912, NMUR2	LINE
Monodelphis_domestica	GO:0042562	hormone binding	2.771254309201803	0.01742340634885465	CALCRL, CDH13, CRHR1, CRYM, LHCGR, MLNR, NPR3, NR3C1, PDE3A, PTH1R, RXFP1, VIPR2	LINE
Monodelphis_domestica	GO:0003674	molecular_function	1.0406657350271027	0.01782295232569297	ABCA5, ABCB7, ABCD2, ABCG1, ABCG2, ABHD13, ABHD16B, ACADL, ACBD6, ACER1, ACOX3, ACSL4, ACSL6, ACVR1, ADAM10, ADAMTS16, ADAMTS17, ADAMTS2, ADAP2, ADGB, ADGRB1, ADGRB3, ADGRG6, AFF2, AGBL1, AGO4, AGPAT3, AHCY, AKAP6, AKR1B1, AKT3, ALDH1A2, ALDH6A1, ANGPTL2, ANKRD27, ANO2, ANTXR2, ANXA1, ANXA3, AOX4, APPBP2, AREG, ARHGAP40, ARHGAP44, ARHGEF37, ARHGEF9, ARSJ, ASNSD1, ASXL3, ATG2B, ATL1, ATP1B2, ATP6AP2, ATP6V0A1, ATP6V1B2, AZIN1, AZIN2, B4GALNT3, BACE2, BAHD1, BANK1, BCKDHB, BEND7, BIRC6, BMP7, BMPR1B, BORA, BPIFB4, BRMS1L, BRS3, BSG, C5, CA12, CACHD1, CACNA1H, CALCRL, CAPZA3, CASK, CASP8AP2, CAST, CCDC112, CCL21, CCNA1, CCNG2, CCNH, CD36, CD3E, CD7, CDC42BPB, CDH13, CDH17, CDH9, CDK15, CDK5RAP1, CDKL3, CDS1, CEBPE, CEBPZ, CEP250, CEP55, CERS3, CETP, CFTR, CHRM2, CHSY1, CISD2, CLCA2, CLDN18, CLGN, CLIC2, CNKSR2, CNPY4, CNST, CNTNAP4, CNTNAP5, CPB2, CPEB4, CRACR2A, CREBBP, CREBL2, CRHR1, CRIM1, CRLF2, CRYM, CSNK1A1, CSNK2B, CTBP1, CTIF, CTNND2, CUL4A, CUL9, CXCL13, CXCL14, CXCL9, CXXC4, CYLD, CYP1A1, CYSLTR2, DAB2IP, DACH2, DBH, DBX2, DCAF12, DCC, DCLRE1A, DCP2, DCUN1D2, DCUN1D3, DEGS1, DENND1B, DENND5B, DGAT2, DHRS2, DICER1, DIRAS2, DKC1, DKK2, DLGAP2, DMRTA1, DNAH3, DNAH8, DNAH9, DNPH1, DPY30, DR1, DROSHA, DSC1, DSCAM, DTNA, DTWD1, DUSP10, DUSP23, DYNC2H1, DYNLRB2, DYRK1A, DYRK4, E2F7, EDIL3, EDN3, EDNRA, EFEMP1, EFNA5, EHD3, EIF2AK1, EIF4E, ELAC2, ELP3, EMC2, ENOX2, ENPP6, ENPP7, ENTPD1, EPHB4, EPM2A, ERAP1, ERC2, EREG, ERI1, ERI3, ERP44, ESPL1, ETNK1, ETV6, EXOC7, FAAP24, FAM110C, FAM83G, FAP, FAT4, FBLN5, FERD3L, FGF5, FHOD3, FIG4, FKBP4, FLI1, FLT1, FLVCR1, FNIP1, FOXA1, FOXJ3, FOXP2, FPGT, FSTL4, FTHL17, GAA, GAB1, GABRA1, GABRA2, GABRA5, GABRB2, GABRG1, GABRP, GABRQ, GAL3ST4, GALNT13, GALNT5, GAP43, GATM, GC, GDF5, GDF9, GDPD2, GEM, GGT7, GIMAP5, GLRB, GLRX5, GMPPB, GNAQ, GNAZ, GNG10, GPAM, GPANK1, GPATCH2, GPC3, GPR119, GPR22, GPR6, GRB2, GREM2, GRID2, GRIK2, GUCA2A, GUCA2B, HACE1, HAO2, HAPLN1, HAS2, HAUS8, HBA, HCN2, HDAC9, HGF, HHLA2, HIVEP1, HLCS, HMCN1, HMGN1, HPGD, HSD17B2, HSPBAP1, HTR1A, HTR1E, HTR2C, IDO2, IFN7, IFNAR1, IGF2BP1, IHH, IL10RB, IL12B, IL13RA1, IL15, IL18R1, IL20RA, IL4R, IL5, IL9, INTS12, IP6K2, IRF1, IRX6, ISCA1, ITGB1, ITGB6, ITM2B, ITPR2, ITPRIP, IVD, JAG2, JAKMIP2, KCNH5, KCNJ15, KCNJ3, KCNJ6, KCNMB1, KCNQ5, KCNS2, KCNU1, KCNV1, KCTD1, KHDRBS2, KHDRBS3, KHSRP, KIF2B, KIF3C, KIF6, KL, KLC1, KLHDC1, KRT18, KYNU, L3MBTL3, LAMA2, LAMC1, LATS2, LCLAT1, LDB2, LECT2, LHCGR, LIPC, LNPEP, LOC100009811, LOC100009907, LOC100009955, LOC100010178, LOC100010459, LOC100010462, LOC100010526, LOC100010544, LOC100010571, LOC100010714, LOC100010754, LOC100010757, LOC100010783, LOC100010820, LOC100010924, LOC100010956, LOC100010993, LOC100011028, LOC100011035, LOC100011074, LOC100011081, LOC100011249, LOC100011364, LOC100011448, LOC100011504, LOC100011527, LOC100011572, LOC100011666, LOC100011696, LOC100011788, LOC100011820, LOC100011905, LOC100012145, LOC100012206, LOC100012424, LOC100012514, LOC100012668, LOC100012979, LOC100013013, LOC100013050, LOC100013064, LOC100013141, LOC100013147, LOC100013238, LOC100013358, LOC100013359, LOC100013367, LOC100013399, LOC100013494, LOC100013658, LOC100013689, LOC100013696, LOC100013754, LOC100013934, LOC100013975, LOC100014013, LOC100014107, LOC100014462, LOC100014934, LOC100015328, LOC100015374, LOC100015414, LOC100015530, LOC100015999, LOC100016034, LOC100016216, LOC100016509, LOC100016553, LOC100016896, LOC100016938, LOC100016966, LOC100016975, LOC100017000, LOC100017002, LOC100017044, LOC100017048, LOC100017083, LOC100017089, LOC100017128, LOC100017167, LOC100017183, LOC100017233, LOC100017257, LOC100017292, LOC100017340, LOC100017350, LOC100017458, LOC100017520, LOC100017637, LOC100017911, LOC100017912, LOC100018100, LOC100018312, LOC100018337, LOC100018428, LOC100019154, LOC100020089, LOC100020103, LOC100020170, LOC100020240, LOC100020400, LOC100020632, LOC100020653, LOC100020689, LOC100020935, LOC100021258, LOC100021601, LOC100021613, LOC100021628, LOC100021655, LOC100021710, LOC100021874, LOC100022188, LOC100022215, LOC100022354, LOC100022399, LOC100022429, LOC100022456, LOC100022644, LOC100022712, LOC100022735, LOC100022736, LOC100022766, LOC100022788, LOC100022818, LOC100022878, LOC100022904, LOC100022932, LOC100022960, LOC100022990, LOC100023020, LOC100023056, LOC100023079, LOC100023127, LOC100023151, LOC100023173, LOC100023178, LOC100023209, LOC100023235, LOC100023238, LOC100023328, LOC100023355, LOC100023582, LOC100023655, LOC100023762, LOC100023783, LOC100024102, LOC100024194, LOC100024543, LOC100024563, LOC100024568, LOC100024593, LOC100024647, LOC100024667, LOC100024753, LOC100024961, LOC100025197, LOC100025413, LOC100025415, LOC100025428, LOC100025667, LOC100025872, LOC100026112, LOC100026408, LOC100026427, LOC100026637, LOC100026672, LOC100026811, LOC100026853, LOC100027035, LOC100027598, LOC100027611, LOC100027820, LOC100027842, LOC100027853, LOC100027959, LOC100027993, LOC100027994, LOC100028006, LOC100028022, LOC100028143, LOC100028206, LOC100028222, LOC100028235, LOC100028244, LOC100028259, LOC100028273, LOC100028283, LOC100028314, LOC100028327, LOC100028403, LOC100028438, LOC100028452, LOC100028465, LOC100028478, LOC100028496, LOC100028544, LOC100028578, LOC100028592, LOC100028801, LOC100028839, LOC100028958, LOC100029087, LOC100029142, LOC100029204, LOC100029231, LOC100029470, LOC100029940, LOC100029982, LOC100029992, LOC100030024, LOC100030035, LOC100030038, LOC100030062, LOC100030067, LOC100030106, LOC100030110, LOC100030159, LOC100030172, LOC100030236, LOC100030252, LOC100030261, LOC100030271, LOC100030384, LOC100030411, LOC100030425, LOC100030436, LOC100030440, LOC100030495, LOC100031017, LOC100031151, LOC100031169, LOC100031177, LOC100031181, LOC100031185, LOC100031194, LOC100031268, LOC100031667, LOC100031975, LOC100032364, LOC100032661, LOC100032735, LOC100033011, LOC100616680, LOC100616733, LOC100616761, LOC100616763, LOC100616809, LOC100616814, LOC100616819, LOC100617279, LOC100617407, LOC100617528, LOC100617534, LOC100617546, LOC100617582, LOC100617652, LOC100618026, LOC100618039, LOC100618060, LOC100618111, LOC100618441, LOC100618486, LOC100618508, LOC100618547, LOC100618570, LOC100618631, LOC100618735, LOC100618817, LOC100618902, LOC100618906, LOC100618929, LOC100618946, LOC100619039, LOC100619070, LOC100619212, LOC100619259, LOC100619446, LOC100619459, LOC100619624, LOC100619630, LOC100619741, LOC100619950, LOC103093117, LOC103094399, LOC103094422, LOC103094747, LOC103095126, LOC103095354, LOC103096087, LOC103097066, LOC103097229, LOC103097378, LOC103097786, LOC103098000, LOC103098204, LOC103098551, LOC103100301, LOC103100592, LOC103101763, LOC103102267, LOC103102863, LOC103103464, LOC107649253, LOC107650151, LOC107651035, LOC107651141, LOC107652057, LONRF2, LPAR4, LRRK2, MAN2A1, MAP1B, MAP2K6, MAPK10, MAST4, MBD2, MBD3, MBTPS2, MCF2L, MCTP2, MCTS1, MDFIC, MED13, MED6, MEPE, METRNL, METTL2A, METTL4, MFSD5, MGAT4D, MGAT5B, MGST1, MIPOL1, MLLT1, MLNR, MLYCD, MMD2, MOS, MRC2, MSH3, MSRA, MTA1, MTHFS, MTM1, MTMR2, MVB12A, MYCBP2, MYH10, MYL1, MYLK, MYO1E, MYO3B, MYOCD, N6AMT1, NCKIPSD, NDEL1, NDST1, NDUFA8, NDUFV2, NECTIN3, NEK7, NELL2, NEMF, NHLH2, NIN, NKD2, NKX2-1, NKX2-8, NLGN4X, NMD3, NMUR2, NNT, NOTCH1, NOTUM, NOX5, NPFFR2, NPNT, NPR3, NPTN, NPY1R, NR1I2, NR3C1, NRIP1, NRP1, NSFL1C, NT5C1A, NTF3, NTMT1, NUDT19, NUP58, OLA1, OPN1LW, OPRM1, ORC2, OSBPL6, OTP, P4HA2, PACS2, PALLD, PANX3, PAQR5, PARP1, PARP10, PARP11, PCCB, PCDH9, PCGF5, PCP4, PCSK1, PDE1A, PDE3A, PDE8B, PDGFC, PDYN, PECAM1, PELI2, PEMT, PGR, PHF6, PHGDH, PHKB, PHOSPHO2, PHYH, PICALM, PITX1, PJA2, PKD2, PLA2R1, PLAT, PLCL1, PLCZ1, PLPPR5, PLXNA2, PNCK, POF1B, POLD3, POLG, POSTN, PPA2, PPIC, PPIG, PPM1A, PPM1D, PPP1R3B, PPP1R3D, PPP2R2B, PPP2R3C, PPP3CA, PPP4R3B, PRDM5, PRDM6, PRDM8, PREP, PRKCA, PRKCH, PRMT8, PROC, PRPSAP1, PRUNE2, PSIP1, PSMB7, PSMC1, PSMC4, PTGER2, PTH1R, PTHLH, PTN, PTP4A1, PTPN3, PTPRA, PTPRM, PUS3, PXDN, PYGL, QRFPR, RAB10, RAB32, RAD21L1, RAD50, RALGAPA1, RALGAPB, RALGPS1, RAP2C, RASD1, RASEF, RBBP6, RBFOX3, RBM17, RBM43, RBM45, RBMS1, RBPJ, RECK, RELN, REV3L, RFX7, RGMB, RGS18, RGS2, RHOG, RNASEL, RNF152, RNF168, RNF186, ROCK1, RPF1, RPL37, RPS6KA3, RPS6KA5, RSPO1, RUNX2, RXFP1, RXFP2, SACS, SAMD4A, SAR1B, SAT2, SAV1, SC5D, SCFD1, SCML2, SCN1A, SCN2A, SCN3A, SCNN1G, SCPEP1, SDC3, SEC11C, SEC24D, SEMA3A, SEMA3C, SEMA3E, SENP7, SEPHS1, SFR1, SH3GL2, SH3RF3, SH3YL1, SHROOM3, SIAE, SIX4, SKA1, SLC12A7, SLC13A1, SLC15A2, SLC16A3, SLC16A6, SLC1A3, SLC25A14, SLC25A20, SLC25A46, SLC25A48, SLC2A13, SLC30A10, SLC32A1, SLC35A3, SLC35B3, SLC37A4, SLC38A2, SLC38A4, SLC39A14, SLC4A1, SLC5A7, SLC6A15, SLC6A2, SLC7A2, SLC7A3, SLC7A9, SLC9A4, SLCO1A2, SLTM, SMARCA2, SMURF2, SND1, SNTA1, SNTG2, SNX19, SNX3, SORD, SORL1, SPA17, SPDL1, SPHK1, SPHKAP, SPOCK1, SPOCK2, SPOCK3, SPON1, SPPL2B, SPPL2C, SPTA1, SPTLC3, SRP9, SRPX2, SSTR5, ST6GAL2, STAG1, STAG3, STARD13, STBD1, STC2, STIM2, STX11, STX8, SUN3, SYNDIG1, SYNGR2, SYNPO2, SYT4, T2R26, T2R41, TATDN3, TBC1D16, TBC1D8B, TBCD, TBPL2, TDP1, TDRD12, TEC, TENM1, TERF1, TFF2, TGFBI, TGFBR1, TGM1, THRSP, TIAM2, TINAG, TK1, TLK1, TLL1, TLR3, TMC8, TMEM30B, TMEM38B, TMPRSS11F, TMPRSS13, TMTC3, TMX1, TNFSF8, TNKS, TNRC6C, TOX3, TPK1, TRABD2B, TREX1, TRIM16, TRIM58, TRIM9, TRMT5, TRPA1, TRPC3, TSNAX, TTC21B, TTF1, TUBB6, TUBGCP3, TWF1, TXNL1, TYRP1, UACA, UBE2O, UBE3D, UBE4A, UBE4B, UBR2, UBXN2B, UCHL5, UGCG, UHRF1BP1L, UPF3B, URI1, USP15, USP43, USP7, USPL1, VIPR2, VN2R506, VN2R527, VN2R528, VN2R541, VN2R583, VN2R640, VN2R641, VN2R645, VSX1, VTI1A, WASF3, WDFY3, WIPI1, WNK1, WNT9B, XIRP2, XPO1, XPO6, XPR1, XYLT1, XYLT2, YAF2, YBX1, YIPF6, YTHDC2, ZACN, ZBTB33, ZBTB41, ZC3H14, ZCCHC2, ZCRB1, ZCWPW2, ZFP36L1, ZFR, ZFX, ZFYVE21, ZHX3, ZMAT4, ZNF202, ZNF346, ZNF385D, ZNF507, ZNF750, ZNF79, ZNF800, ZXDC, monDomV1R1203, monDomV1R1253, monDomV1R1266, monDomV1R1267, monDomV1R1268, monDomV1R1269, monDomV1R1270, monDomV1R1271, monDomV1R1272, monDomV1R1273, monDomV1R1277, monDomV1R1279, monDomV1R1287	LINE
Monodelphis_domestica	GO:0016917	GABA receptor activity	4.04141253425263	0.018516159547263444	GABRA1, GABRA2, GABRA5, GABRB2, GABRG1, GABRP, GABRQ	LINE
Monodelphis_domestica	GO:0099095	ligand-gated anion channel activity	4.453801568360041	0.02253554461878698	CFTR, GABRA1, GABRA2, GABRA5, GABRG1, GLRB	LINE
Beta_vulgaris_subsp._vulgaris	GO:0032502	developmental process	2.456943169064381	0.019989992520048152	BVRB_002730, BVRB_008090, BVRB_008490, BVRB_009910, BVRB_011730, BVRB_011930, BVRB_011940, BVRB_013060, BVRB_2g046400, BVRB_2g047840, BVRB_5g124040, BVRB_5g125680, BVRB_5g126520, BVRB_5g127160, BVRB_6g155530, BVRB_7g179320, BVRB_8g200720	LINE
Beta_vulgaris_subsp._vulgaris	GO:0070727	cellular macromolecule localization	3.9470567746429817	0.024856664902430433	BVRB_002770, BVRB_005610, BVRB_008490, BVRB_011730, BVRB_012550, BVRB_2g046400, BVRB_2g046410, BVRB_3g070160	LINE
Beta_vulgaris_subsp._vulgaris	GO:0034613	cellular protein localization	3.852175602175602	0.0365066803946326	BVRB_002770, BVRB_005610, BVRB_008490, BVRB_012550, BVRB_2g046400, BVRB_2g046410, BVRB_3g070160	LINE
Beta_vulgaris_subsp._vulgaris	GO:0048856	anatomical structure development	2.6676082862523542	0.04126781942752374	BVRB_008090, BVRB_008490, BVRB_011730, BVRB_011930, BVRB_011940, BVRB_013060, BVRB_2g046400, BVRB_5g127160, BVRB_6g155530, BVRB_7g179320, BVRB_8g200720	LINE
Beta_vulgaris_subsp._vulgaris	GO:0005576	extracellular region	2.8616161616161615	0.03187044193576082	BVRB_001060, BVRB_001100, BVRB_001110, BVRB_001120, BVRB_001180, BVRB_001190, BVRB_002730, BVRB_008520, BVRB_013190, BVRB_5g124040, BVRB_7g179870	LINE
Beta_vulgaris_subsp._vulgaris	GO:0048046	apoplast	4.006262626262626	0.03187044193576082	BVRB_001060, BVRB_001100, BVRB_001110, BVRB_001120, BVRB_001180, BVRB_001190, BVRB_013190	LINE
Beta_vulgaris_subsp._vulgaris	GO:0046914	transition metal ion binding	2.352013283520133	0.014044605744062565	BVRB_001060, BVRB_001100, BVRB_001110, BVRB_001120, BVRB_001180, BVRB_001190, BVRB_005590, BVRB_005600, BVRB_006170, BVRB_007460, BVRB_008100, BVRB_008220, BVRB_008230, BVRB_013190, BVRB_1g021730, BVRB_1g021740, BVRB_2g045540, BVRB_4g093400, BVRB_4g095410, BVRB_4g095600, BVRB_5g124330, BVRB_7g179190, BVRB_8g200730, BVRB_9g225950	LINE
Beta_vulgaris_subsp._vulgaris	GO:0046872	metal ion binding	1.6948966246486907	0.019989992520048152	BVRB_001060, BVRB_001100, BVRB_001110, BVRB_001120, BVRB_001180, BVRB_001190, BVRB_003610, BVRB_005590, BVRB_005600, BVRB_005740, BVRB_006170, BVRB_007460, BVRB_007880, BVRB_008100, BVRB_008110, BVRB_008220, BVRB_008230, BVRB_008480, BVRB_010700, BVRB_011460, BVRB_011520, BVRB_012540, BVRB_013190, BVRB_1g021710, BVRB_1g021730, BVRB_1g021740, BVRB_1g021820, BVRB_2g045540, BVRB_2g046400, BVRB_3g070790, BVRB_4g093400, BVRB_4g093410, BVRB_4g095350, BVRB_4g095410, BVRB_4g095600, BVRB_4g095630, BVRB_5g124330, BVRB_5g127070, BVRB_5g127150, BVRB_7g179190, BVRB_7g179870, BVRB_8g200730, BVRB_9g225950	LINE
Beta_vulgaris_subsp._vulgaris	GO:0043169	cation binding	1.6902403152403151	0.019989992520048152	BVRB_001060, BVRB_001100, BVRB_001110, BVRB_001120, BVRB_001180, BVRB_001190, BVRB_003610, BVRB_005590, BVRB_005600, BVRB_005740, BVRB_006170, BVRB_007460, BVRB_007880, BVRB_008100, BVRB_008110, BVRB_008220, BVRB_008230, BVRB_008480, BVRB_010700, BVRB_011460, BVRB_011520, BVRB_012540, BVRB_013190, BVRB_1g021710, BVRB_1g021730, BVRB_1g021740, BVRB_1g021820, BVRB_2g045540, BVRB_2g046400, BVRB_3g070790, BVRB_4g093400, BVRB_4g093410, BVRB_4g095350, BVRB_4g095410, BVRB_4g095600, BVRB_4g095630, BVRB_5g124330, BVRB_5g127070, BVRB_5g127150, BVRB_7g179190, BVRB_7g179870, BVRB_8g200730, BVRB_9g225950	LINE
Beta_vulgaris_subsp._vulgaris	GO:0030145	manganese ion binding	5.049910873440285	0.024856664902430433	BVRB_001060, BVRB_001100, BVRB_001110, BVRB_001120, BVRB_001180, BVRB_001190	LINE
Beta_vulgaris_subsp._vulgaris	GO:0043167	ion binding	1.3761661880473761	0.04126781942752374	BVRB_000680, BVRB_001060, BVRB_001100, BVRB_001110, BVRB_001120, BVRB_001180, BVRB_001190, BVRB_003610, BVRB_003790, BVRB_004060, BVRB_004180, BVRB_005590, BVRB_005600, BVRB_005690, BVRB_005740, BVRB_006170, BVRB_007460, BVRB_007880, BVRB_008100, BVRB_008110, BVRB_008220, BVRB_008230, BVRB_008480, BVRB_009240, BVRB_009890, BVRB_010700, BVRB_011460, BVRB_011520, BVRB_011930, BVRB_012190, BVRB_012540, BVRB_012550, BVRB_013190, BVRB_1g021710, BVRB_1g021730, BVRB_1g021740, BVRB_1g021820, BVRB_2g045540, BVRB_2g045570, BVRB_2g046340, BVRB_2g046400, BVRB_2g047840, BVRB_3g070790, BVRB_4g093400, BVRB_4g093410, BVRB_4g094490, BVRB_4g095340, BVRB_4g095350, BVRB_4g095410, BVRB_4g095600, BVRB_4g095630, BVRB_4g096270, BVRB_4g096510, BVRB_5g124330, BVRB_5g124940, BVRB_5g124950, BVRB_5g125080, BVRB_5g126620, BVRB_5g127070, BVRB_5g127150, BVRB_6g155530, BVRB_7g179190, BVRB_7g179860, BVRB_7g179870, BVRB_8g200730, BVRB_9g225780, BVRB_9g225800, BVRB_9g225950	LINE
Phytophthora_sojae	GO:0008643	carbohydrate transport	3.3192877225866915	0.0006287899747397126	20638917, 20638925, 20638927, 20639860, 20641308, 20645152, 20645153, 20649738, 20652102, 20655354, 20655477, 20655608, 20655636, 20655713, 20655825, 20655829, 20655936, 20662530	LINE
Phytophthora_sojae	GO:0097502	mannosylation	3.622238586156112	0.0008357660082749649	20643866, 20646510, 20646511, 20646512, 20648788, 20656701, 20657670, 20657674, 20657700, 20657838, 20658208, 20658329, 20658337, 20658350, 20663418	LINE
Phytophthora_sojae	GO:0008519	ammonium transmembrane transporter activity	8.874484536082475	0.00029367720503343365	20638800, 20638806, 20645327, 20655605, 20657121, 20662388, 20663034	LINE
Loxodonta_africana	GO:0004984	olfactory receptor activity	4.077026100022866	2.4331000241815864e-18	LOC100654183, LOC100654420, LOC100654808, LOC100655610, LOC100656074, LOC100657690, LOC100658299, LOC100658576, LOC100659379, LOC100659751, LOC100659924, LOC100660521, LOC100660749, LOC100660814, LOC100661024, LOC100661654, LOC100661721, LOC100661775, LOC100662722, LOC100664797, LOC100665315, LOC100665542, LOC100665669, LOC100665952, LOC100666013, LOC100666039, LOC100666138, LOC100666195, LOC100666238, LOC100666519, LOC100666521, LOC100666605, LOC100666792, LOC100667813, LOC100667940, LOC100668103, LOC100669445, LOC100669531, LOC100669628, LOC100669724, LOC100669786, LOC100670206, LOC100670394, LOC100670412, LOC100671718, LOC100672017, LOC100672307, LOC100672548, LOC100673645, LOC100674010, LOC100675529, LOC100675910, LOC100676195, LOC100676293, LOC100676427, LOC100676798, LOC100677607, LOC100677648, LOC104847253, LOC111748894	LINE
Loxodonta_africana	GO:0004930	G protein-coupled receptor activity	2.3229449823922104	2.9184766783943127e-09	ADGRE2, C5AR1, CCR6, CXCR3, CYSLTR1, EDNRB, GPR173, GPR50, GRM6, HRH4, LOC100654183, LOC100654420, LOC100654808, LOC100655610, LOC100656074, LOC100657690, LOC100658299, LOC100658576, LOC100659379, LOC100659751, LOC100659924, LOC100660521, LOC100660749, LOC100660814, LOC100661024, LOC100661654, LOC100661721, LOC100661775, LOC100662722, LOC100664797, LOC100665315, LOC100665542, LOC100665669, LOC100665952, LOC100666013, LOC100666039, LOC100666138, LOC100666195, LOC100666238, LOC100666519, LOC100666521, LOC100666605, LOC100666792, LOC100667813, LOC100667940, LOC100668103, LOC100669445, LOC100669531, LOC100669628, LOC100669724, LOC100669786, LOC100670206, LOC100670394, LOC100670412, LOC100671718, LOC100672017, LOC100672307, LOC100672548, LOC100673645, LOC100674010, LOC100675529, LOC100675910, LOC100676195, LOC100676293, LOC100676427, LOC100676798, LOC100677607, LOC100677648, LOC104847253, LOC111748894, LPAR4, NPY1R, NPY2R, PTAFR, RXFP1, S1PR3	LINE
Loxodonta_africana	GO:0004888	transmembrane signaling receptor activity	1.9849815764406118	4.0039655694894315e-08	ADGRE2, C5AR1, CCR6, CHRNA9, CSF3R, CXCR3, CYSLTR1, EDA2R, EDNRB, FLT4, GABRA5, GABRB3, GABRE, GABRG2, GABRG3, GPR173, GPR50, GRM6, HRH4, IL12B, IL15RA, IL2RA, LOC100654183, LOC100654420, LOC100654808, LOC100655610, LOC100656074, LOC100657690, LOC100658299, LOC100658576, LOC100659379, LOC100659751, LOC100659924, LOC100660521, LOC100660749, LOC100660814, LOC100661024, LOC100661654, LOC100661721, LOC100661775, LOC100662722, LOC100664797, LOC100665315, LOC100665542, LOC100665669, LOC100665952, LOC100666013, LOC100666039, LOC100666138, LOC100666195, LOC100666238, LOC100666519, LOC100666521, LOC100666605, LOC100666792, LOC100667813, LOC100667940, LOC100668103, LOC100669445, LOC100669531, LOC100669628, LOC100669724, LOC100669786, LOC100670206, LOC100670394, LOC100670412, LOC100671718, LOC100672017, LOC100672307, LOC100672548, LOC100673645, LOC100674010, LOC100675529, LOC100675910, LOC100676195, LOC100676293, LOC100676427, LOC100676798, LOC100677607, LOC100677648, LOC104847253, LOC111748894, LPAR4, LRP6, MERTK, NPY1R, NPY2R, PTAFR, RXFP1, S1PR3, TLR1, TLR10, TLR2, TLR6, VLDLR	LINE
Loxodonta_africana	GO:0038023	signaling receptor activity	1.8250424875074047	1.0859595144403677e-06	ADGRE2, ANTXR2, AR, BTLA, C5AR1, CCR6, CHRNA9, CSF3R, CXCR3, CYSLTR1, EDA2R, EDNRB, FLT4, GABRA5, GABRB3, GABRE, GABRG2, GABRG3, GPR173, GPR50, GRM6, HRH4, IL12B, IL15RA, IL2RA, LOC100654183, LOC100654420, LOC100654808, LOC100655610, LOC100656074, LOC100657690, LOC100658299, LOC100658576, LOC100659379, LOC100659751, LOC100659924, LOC100660521, LOC100660749, LOC100660814, LOC100661024, LOC100661654, LOC100661721, LOC100661775, LOC100662722, LOC100664797, LOC100665315, LOC100665542, LOC100665669, LOC100665952, LOC100666013, LOC100666039, LOC100666138, LOC100666195, LOC100666238, LOC100666519, LOC100666521, LOC100666605, LOC100666792, LOC100667813, LOC100667940, LOC100668103, LOC100669445, LOC100669531, LOC100669628, LOC100669724, LOC100669786, LOC100670206, LOC100670394, LOC100670412, LOC100671718, LOC100672017, LOC100672307, LOC100672548, LOC100673645, LOC100674010, LOC100675529, LOC100675910, LOC100676195, LOC100676293, LOC100676427, LOC100676798, LOC100677607, LOC100677648, LOC104847253, LOC111748894, LPAR4, LRP6, MERTK, NPY1R, NPY2R, PTAFR, RXFP1, S1PR3, TLR1, TLR10, TLR2, TLR6, VLDLR	LINE
Loxodonta_africana	GO:0060089	molecular transducer activity	1.8250424875074047	1.0859595144403677e-06	ADGRE2, ANTXR2, AR, BTLA, C5AR1, CCR6, CHRNA9, CSF3R, CXCR3, CYSLTR1, EDA2R, EDNRB, FLT4, GABRA5, GABRB3, GABRE, GABRG2, GABRG3, GPR173, GPR50, GRM6, HRH4, IL12B, IL15RA, IL2RA, LOC100654183, LOC100654420, LOC100654808, LOC100655610, LOC100656074, LOC100657690, LOC100658299, LOC100658576, LOC100659379, LOC100659751, LOC100659924, LOC100660521, LOC100660749, LOC100660814, LOC100661024, LOC100661654, LOC100661721, LOC100661775, LOC100662722, LOC100664797, LOC100665315, LOC100665542, LOC100665669, LOC100665952, LOC100666013, LOC100666039, LOC100666138, LOC100666195, LOC100666238, LOC100666519, LOC100666521, LOC100666605, LOC100666792, LOC100667813, LOC100667940, LOC100668103, LOC100669445, LOC100669531, LOC100669628, LOC100669724, LOC100669786, LOC100670206, LOC100670394, LOC100670412, LOC100671718, LOC100672017, LOC100672307, LOC100672548, LOC100673645, LOC100674010, LOC100675529, LOC100675910, LOC100676195, LOC100676293, LOC100676427, LOC100676798, LOC100677607, LOC100677648, LOC104847253, LOC111748894, LPAR4, LRP6, MERTK, NPY1R, NPY2R, PTAFR, RXFP1, S1PR3, TLR1, TLR10, TLR2, TLR6, VLDLR	LINE
Erinaceus_europaeus	GO:0007606	sensory perception of chemical stimulus	3.2536231884057973	1.4232157377292263e-06	LOC103107082, LOC103107083, LOC103107084, LOC103107090, LOC103107276, LOC103107277, LOC103107279, LOC103108221, LOC103108222, LOC103112835, LOC103112888, LOC103117158, LOC103117160, LOC103117163, LOC103117165, LOC103117166, LOC103123632, LOC103123633, LOC103123635, LOC103123637, LOC103123639, LOC103129094, LOC107523141, TAS2R38, TAS2R60	LINE
Erinaceus_europaeus	GO:0019236	response to pheromone	3.3150123051681706	5.757277567893331e-05	LOC103107276, LOC103107277, LOC103107279, LOC103108221, LOC103108222, LOC103117158, LOC103117160, LOC103117163, LOC103117165, LOC103117166, LOC103117167, LOC103123632, LOC103123633, LOC103123635, LOC103123637, LOC103123639, LOC107522213, LOC107523141	LINE
Erinaceus_europaeus	GO:0007600	sensory perception	2.3117848970251713	0.0005218990930672576	ARR3, IMPG2, LOC103107082, LOC103107083, LOC103107084, LOC103107090, LOC103107276, LOC103107277, LOC103107279, LOC103108221, LOC103108222, LOC103112835, LOC103112888, LOC103117158, LOC103117160, LOC103117163, LOC103117165, LOC103117166, LOC103123632, LOC103123633, LOC103123635, LOC103123637, LOC103123639, LOC103129094, LOC107523141, TAS2R38, TAS2R60	LINE
Erinaceus_europaeus	GO:0003008	system process	2.074184782608696	0.0005620098452485778	ADRB2, AGTR2, ARR3, CALD1, EDN1, EDNRB, HTR1A, IMPG2, LOC103107082, LOC103107083, LOC103107084, LOC103107090, LOC103107276, LOC103107277, LOC103107279, LOC103108221, LOC103108222, LOC103112835, LOC103112888, LOC103117158, LOC103117160, LOC103117163, LOC103117165, LOC103117166, LOC103123632, LOC103123633, LOC103123635, LOC103123637, LOC103123639, LOC103129094, LOC107523141, TAS2R38, TAS2R60, VSIG1	LINE
Erinaceus_europaeus	GO:0050877	nervous system process	2.2334193072955046	0.0008310521695793085	ARR3, IMPG2, LOC103107082, LOC103107083, LOC103107084, LOC103107090, LOC103107276, LOC103107277, LOC103107279, LOC103108221, LOC103108222, LOC103112835, LOC103112888, LOC103117158, LOC103117160, LOC103117163, LOC103117165, LOC103117166, LOC103123632, LOC103123633, LOC103123635, LOC103123637, LOC103123639, LOC103129094, LOC107523141, TAS2R38, TAS2R60	LINE
Erinaceus_europaeus	GO:0032501	multicellular organismal process	1.7747035573122527	0.003323261985026025	ADRB2, AGTR2, ARR3, CALD1, CARTPT, CHIA, EDN1, EDNRB, ENPP4, F9, HTR1A, IMPG2, KCNE5, LOC103107082, LOC103107083, LOC103107084, LOC103107090, LOC103107276, LOC103107277, LOC103107279, LOC103108221, LOC103108222, LOC103112835, LOC103112888, LOC103117158, LOC103117160, LOC103117163, LOC103117165, LOC103117166, LOC103123632, LOC103123633, LOC103123635, LOC103123637, LOC103123639, LOC103129094, LOC107523141, LOC107523540, STC1, TAS2R38, TAS2R60, TFPI2, VSIG1	LINE
Erinaceus_europaeus	GO:0010033	response to organic substance	2.0466339410939693	0.0054106703803486625	CREB3L2, EDEM2, GOLPH3, JKAMP, LOC103107276, LOC103107277, LOC103107279, LOC103108221, LOC103108222, LOC103117158, LOC103117160, LOC103117163, LOC103117165, LOC103117166, LOC103117167, LOC103123632, LOC103123633, LOC103123635, LOC103123637, LOC103123639, LOC107522213, LOC107523141, RRAGA, RRAGB, S100A14, TANK	LINE
Erinaceus_europaeus	GO:0006026	aminoglycan catabolic process	5.4227053140096615	0.009641165908176139	CHIA, LOC103115645, LOC103116964, LOC103116986, PGLYRP4	LINE
Erinaceus_europaeus	GO:0099174	regulation of presynapse organization	5.577639751552795	0.02191863346126788	LRTM2, SLITRK1, SLITRK3, SLITRK6	LINE
Erinaceus_europaeus	GO:1905606	regulation of presynapse assembly	5.577639751552795	0.02191863346126788	LRTM2, SLITRK1, SLITRK3, SLITRK6	LINE
Erinaceus_europaeus	GO:0051963	regulation of synapse assembly	5.577639751552795	0.02191863346126788	LRTM2, SLITRK1, SLITRK3, SLITRK6	LINE
Erinaceus_europaeus	GO:0050909	sensory perception of taste	2.833800841514727	0.02191863346126788	LOC103107082, LOC103107083, LOC103107084, LOC103107090, LOC103112835, LOC103112888, LOC103129094, TAS2R38, TAS2R60	LINE
Erinaceus_europaeus	GO:0032990	cell part morphogenesis	4.436758893280632	0.02191863346126788	LRTM2, NYAP2, SLITRK1, SLITRK3, SLITRK6	LINE
Erinaceus_europaeus	GO:0120039	plasma membrane bounded cell projection morphogenesis	4.436758893280632	0.02191863346126788	LRTM2, NYAP2, SLITRK1, SLITRK3, SLITRK6	LINE
Erinaceus_europaeus	GO:0032989	cellular component morphogenesis	4.436758893280632	0.02191863346126788	LRTM2, NYAP2, SLITRK1, SLITRK3, SLITRK6	LINE
Erinaceus_europaeus	GO:0048812	neuron projection morphogenesis	4.436758893280632	0.02191863346126788	LRTM2, NYAP2, SLITRK1, SLITRK3, SLITRK6	LINE
Erinaceus_europaeus	GO:0048858	cell projection morphogenesis	4.436758893280632	0.02191863346126788	LRTM2, NYAP2, SLITRK1, SLITRK3, SLITRK6	LINE
Erinaceus_europaeus	GO:0007186	G protein-coupled receptor signaling pathway	1.8634387351778654	0.028407985039827013	ADRB2, CARTPT, CGA, DGKK, GNAT3, GNGT1, GPR119, GRM5, HTR1A, LOC103109209, LOC103109239, LOC103116124, LOC103120207, LOC103120208, LOC103122231, MC2R, MCHR1, PENK, PNOC, RGS7, TAC1	LINE
Erinaceus_europaeus	GO:0050807	regulation of synapse organization	4.880434782608696	0.034256921508165374	LRTM2, SLITRK1, SLITRK3, SLITRK6	LINE
Erinaceus_europaeus	GO:0007409	axonogenesis	4.880434782608696	0.034256921508165374	LRTM2, SLITRK1, SLITRK3, SLITRK6	LINE
Erinaceus_europaeus	GO:0005886	plasma membrane	2.108894771364318	3.60365793673524e-52	ABCC2, ADRB2, AGTR2, AQP4, ATP12A, AVPR1B, BTLA, CAP2, CASR, CDH6, CLCN5, CLDN12, CLEC12A, CLEC12B, CLSTN3, CRHR1, CXCR3, CYSLTR1, DRP2, EDNRB, ENPP4, EPHB1, ERRFI1, ESYT3, F11R, FAM126A, FZD4, GLP1R, GPR50, GPR85, GRM5, GRM8, HCK, HCRTR2, HTR1A, HTR1E, HTR2C, ITM2B, KCNJ12, KDR, LHCGR, LOC103107076, LOC103107080, LOC103107276, LOC103107277, LOC103107279, LOC103107398, LOC103107603, LOC103107604, LOC103107605, LOC103107607, LOC103107613, LOC103107632, LOC103107633, LOC103107635, LOC103107638, LOC103107639, LOC103107640, LOC103107641, LOC103107643, LOC103107659, LOC103107660, LOC103107661, LOC103107663, LOC103107665, LOC103107666, LOC103108160, LOC103108161, LOC103108163, LOC103108167, LOC103108168, LOC103108221, LOC103108222, LOC103108551, LOC103108553, LOC103108617, LOC103108618, LOC103109076, LOC103109078, LOC103109079, LOC103109080, LOC103109104, LOC103109106, LOC103109121, LOC103109122, LOC103109123, LOC103109207, LOC103109208, LOC103109210, LOC103109211, LOC103109237, LOC103109238, LOC103109241, LOC103109247, LOC103109248, LOC103109250, LOC103109252, LOC103109900, LOC103109907, LOC103109910, LOC103109982, LOC103109983, LOC103109985, LOC103109987, LOC103110005, LOC103110007, LOC103110008, LOC103110283, LOC103110306, LOC103110319, LOC103110322, LOC103110323, LOC103110324, LOC103110325, LOC103110373, LOC103110375, LOC103110376, LOC103110377, LOC103110378, LOC103110379, LOC103110385, LOC103110402, LOC103110404, LOC103110430, LOC103110431, LOC103110432, LOC103110433, LOC103110440, LOC103110441, LOC103110442, LOC103110443, LOC103110447, LOC103110448, LOC103110449, LOC103110451, LOC103110452, LOC103110453, LOC103110454, LOC103111045, LOC103111296, LOC103111425, LOC103111523, LOC103111558, LOC103111569, LOC103111621, LOC103112261, LOC103112262, LOC103112263, LOC103112264, LOC103112265, LOC103112266, LOC103112267, LOC103112268, LOC103112269, LOC103112297, LOC103112299, LOC103112727, LOC103112728, LOC103112739, LOC103112818, LOC103112844, LOC103112885, LOC103112891, LOC103113213, LOC103113243, LOC103113244, LOC103113247, LOC103113248, LOC103113249, LOC103113348, LOC103113356, LOC103113367, LOC103113378, LOC103113409, LOC103113426, LOC103114408, LOC103114434, LOC103114435, LOC103114437, LOC103114925, LOC103116087, LOC103116088, LOC103116089, LOC103116091, LOC103116116, LOC103116117, LOC103116120, LOC103116121, LOC103116122, LOC103116125, LOC103116127, LOC103116128, LOC103116129, LOC103116139, LOC103116146, LOC103116148, LOC103116582, LOC103116583, LOC103116593, LOC103116982, LOC103117121, LOC103117122, LOC103117123, LOC103117157, LOC103117158, LOC103117160, LOC103117163, LOC103117165, LOC103117166, LOC103117167, LOC103117171, LOC103117172, LOC103117765, LOC103118474, LOC103118475, LOC103119520, LOC103119999, LOC103120171, LOC103120172, LOC103120197, LOC103120198, LOC103120202, LOC103120203, LOC103120205, LOC103120206, LOC103120212, LOC103120213, LOC103120214, LOC103120215, LOC103120216, LOC103121170, LOC103121171, LOC103121172, LOC103121177, LOC103121178, LOC103121473, LOC103121740, LOC103121741, LOC103121742, LOC103121743, LOC103121744, LOC103121774, LOC103121776, LOC103121778, LOC103122228, LOC103122233, LOC103122683, LOC103122803, LOC103122834, LOC103122835, LOC103122843, LOC103122870, LOC103122871, LOC103122872, LOC103122873, LOC103123120, LOC103123122, LOC103123123, LOC103123124, LOC103123125, LOC103123126, LOC103123127, LOC103123128, LOC103123129, LOC103123451, LOC103123452, LOC103123632, LOC103123633, LOC103123635, LOC103123637, LOC103123639, LOC103123678, LOC103123917, LOC103123918, LOC103123919, LOC103123921, LOC103123945, LOC103124374, LOC103125362, LOC103125364, LOC103125365, LOC103125783, LOC103125971, LOC103126932, LOC103126933, LOC103126934, LOC103126936, LOC103127073, LOC103127074, LOC103127075, LOC103127206, LOC103127212, LOC103127292, LOC103127361, LOC103127466, LOC103127467, LOC103127473, LOC103127474, LOC103127476, LOC103127569, LOC103127571, LOC103127575, LOC103127578, LOC103127591, LOC103127696, LOC103127697, LOC103127698, LOC103127699, LOC103127700, LOC103127701, LOC103127702, LOC103127731, LOC103127733, LOC103127874, LOC103127948, LOC103127964, LOC103127966, LOC103127967, LOC103127970, LOC103127971, LOC103127991, LOC103128097, LOC103128098, LOC103128100, LOC103128129, LOC103128130, LOC103128151, LOC103129002, LOC103129003, LOC103129004, LOC103129005, LOC103129008, LOC103129009, LOC103129010, LOC103129011, LOC103129051, LOC103129052, LOC103129053, LOC103129054, LOC103129058, LOC103129059, LOC103129061, LOC103129062, LOC103129063, LOC103129064, LOC103129065, LOC107522142, LOC107522143, LOC107522144, LOC107522213, LOC107522403, LOC107523042, LOC107523141, LOR, LPAR3, LPAR4, LPL, LRRC8C, MAP3K7, MC2R, MCHR1, MORF4L2, MSN, MYOT, NCMAP, NMBR, NMUR2, NPBWR1, OPALIN, OPRK1, P2RY4, PALLD, PCDH19, PCDHB1, PHKA1, PHKB, PLP1, PRKAR2B, PTGDR, PTGFR, RAP2C, RHAG, RHCE, ROCK1, SELE, SGCD, SGCE, SLC26A3, SLC26A4, SLC2A5, SLC7A3, SLC9A1, SLCO1A2, SLCO5A1, TENM1, TMEM182, TNFRSF13B, TYRO3, UNC5B, VSIG1, WDPCP	LINE
Erinaceus_europaeus	GO:0016020	membrane	1.4010055810457194	7.265081392433297e-39	A4GNT, AADAC, AADACL2, AADACL3, ABCA1, ABCA12, ABCA13, ABCA6, ABCB4, ABCB7, ABCC11, ABCC12, ABCC2, ABCC4, ACSL1, ACSL4, ACVR1C, ADAM32, ADAM9, ADGRB3, ADGRG4, ADGRG6, ADIPOR2, ADRB2, AGTR2, AIG1, ALAS2, ALG14, AMER1, ANO3, ANTXR1, AQP4, ARMCX1, ARMCX3, ARMCX4, ARMCX6, ATP10A, ATP12A, ATP13A3, ATP13A5, ATP5S, ATP6V1B2, ATP8B4, AVPR1B, AWAT1, AWAT2, BCAP29, BCHE, BET1, BTC, BTLA, C1GALT1C1, CANT1, CAP2, CASR, CATSPER3, CD274, CD302, CD40LG, CD53, CD86, CD96, CDH6, CDKAL1, CECR6, CEPT1, CERS2, CHIC1, CHRNB3, CHSY3, CLCN5, CLDN12, CLEC12A, CLEC12B, CLEC4D, CLSTN3, CNGA2, CNGB3, CNKSR2, CNTNAP2, COG6, CREB3L2, CRHR1, CSF3R, CXCR3, CYSLTR1, DGAT2L6, DNAJA2, DRAM2, DRP2, DSE, EBP, EDA, EDAR, EDEM2, EDNRB, ELOVL4, ELOVL7, ENPP4, ENPP5, ENTPD1, ENTPD4, EPHB1, EPHX4, ERRFI1, ESYT3, EXTL2, F11R, FAM126A, FAP, FCRL3, FER1L6, FMO1, FMR1, FNDC3A, FUNDC1, FUT8, FZD4, GABRA3, GABRA5, GABRB3, GABRQ, GALNT2, GATM, GCHFR, GDPD4, GFRAL, GGT1, GIMAP5, GLP1R, GOLPH3, GP5, GPAT3, GPR101, GPR119, GPR137C, GPR173, GPR176, GPR22, GPR50, GPR85, GRIA1, GRIA3, GRID2, GRM5, GRM8, GUCY2F, HAVCR1, HCK, HCRTR2, HEG1, HEPH, HPSE, HRCT1, HS6ST2, HSD17B3, HTR1A, HTR1E, HTR2C, IFNGR1, IGSF1, IL13RA2, IL1RAPL2, IL1RL2, IL7R, IMPG2, INSIG2, INSR, ITFG1, ITGB8, ITM2B, IZUMO3, JKAMP, KCNJ12, KDR, KIAA1549, KIRREL, KTN1, LAMP2, LEPROT, LEPROTL1, LHCGR, LHFP, LHFPL1, LOC103107060, LOC103107076, LOC103107078, LOC103107080, LOC103107082, LOC103107083, LOC103107084, LOC103107090, LOC103107276, LOC103107277, LOC103107279, LOC103107398, LOC103107557, LOC103107560, LOC103107603, LOC103107604, LOC103107605, LOC103107606, LOC103107607, LOC103107613, LOC103107632, LOC103107633, LOC103107635, LOC103107638, LOC103107639, LOC103107640, LOC103107641, LOC103107643, LOC103107658, LOC103107659, LOC103107660, LOC103107661, LOC103107662, LOC103107663, LOC103107665, LOC103107666, LOC103107899, LOC103107901, LOC103107907, LOC103107908, LOC103108160, LOC103108161, LOC103108162, LOC103108163, LOC103108167, LOC103108168, LOC103108221, LOC103108222, LOC103108551, LOC103108553, LOC103108617, LOC103108618, LOC103108717, LOC103109076, LOC103109078, LOC103109079, LOC103109080, LOC103109104, LOC103109106, LOC103109121, LOC103109122, LOC103109123, LOC103109207, LOC103109208, LOC103109209, LOC103109210, LOC103109211, LOC103109228, LOC103109237, LOC103109238, LOC103109239, LOC103109241, LOC103109247, LOC103109248, LOC103109250, LOC103109252, LOC103109900, LOC103109907, LOC103109910, LOC103109982, LOC103109983, LOC103109985, LOC103109987, LOC103110005, LOC103110007, LOC103110008, LOC103110092, LOC103110283, LOC103110306, LOC103110319, LOC103110321, LOC103110322, LOC103110323, LOC103110324, LOC103110325, LOC103110372, LOC103110373, LOC103110375, LOC103110376, LOC103110377, LOC103110378, LOC103110379, LOC103110385, LOC103110402, LOC103110404, LOC103110429, LOC103110430, LOC103110431, LOC103110432, LOC103110433, LOC103110440, LOC103110441, LOC103110442, LOC103110443, LOC103110445, LOC103110446, LOC103110447, LOC103110448, LOC103110449, LOC103110451, LOC103110452, LOC103110453, LOC103110454, LOC103110527, LOC103110582, LOC103110762, LOC103111045, LOC103111296, LOC103111425, LOC103111465, LOC103111523, LOC103111533, LOC103111551, LOC103111558, LOC103111569, LOC103111621, LOC103111796, LOC103111994, LOC103111995, LOC103111996, LOC103111998, LOC103112002, LOC103112261, LOC103112262, LOC103112263, LOC103112264, LOC103112265, LOC103112266, LOC103112267, LOC103112268, LOC103112269, LOC103112296, LOC103112297, LOC103112299, LOC103112300, LOC103112301, LOC103112302, LOC103112727, LOC103112728, LOC103112739, LOC103112818, LOC103112835, LOC103112844, LOC103112885, LOC103112888, LOC103112891, LOC103113213, LOC103113243, LOC103113244, LOC103113247, LOC103113248, LOC103113249, LOC103113348, LOC103113356, LOC103113367, LOC103113370, LOC103113372, LOC103113378, LOC103113399, LOC103113409, LOC103113426, LOC103113590, LOC103113912, LOC103113917, LOC103114076, LOC103114079, LOC103114408, LOC103114434, LOC103114435, LOC103114437, LOC103114573, LOC103114797, LOC103114843, LOC103114925, LOC103114948, LOC103116087, LOC103116088, LOC103116089, LOC103116090, LOC103116091, LOC103116116, LOC103116117, LOC103116119, LOC103116120, LOC103116121, LOC103116122, LOC103116124, LOC103116125, LOC103116127, LOC103116128, LOC103116129, LOC103116130, LOC103116136, LOC103116137, LOC103116138, LOC103116139, LOC103116143, LOC103116146, LOC103116147, LOC103116148, LOC103116220, LOC103116231, LOC103116233, LOC103116258, LOC103116259, LOC103116401, LOC103116467, LOC103116469, LOC103116470, LOC103116472, LOC103116518, LOC103116520, LOC103116521, LOC103116581, LOC103116582, LOC103116583, LOC103116593, LOC103116982, LOC103116986, LOC103117121, LOC103117122, LOC103117123, LOC103117157, LOC103117158, LOC103117160, LOC103117163, LOC103117165, LOC103117166, LOC103117167, LOC103117168, LOC103117169, LOC103117171, LOC103117172, LOC103117230, LOC103117318, LOC103117413, LOC103117415, LOC103117745, LOC103117765, LOC103118080, LOC103118093, LOC103118094, LOC103118095, LOC103118096, LOC103118097, LOC103118099, LOC103118102, LOC103118115, LOC103118474, LOC103118475, LOC103118523, LOC103118525, LOC103118919, LOC103118983, LOC103119281, LOC103119292, LOC103119300, LOC103119301, LOC103119520, LOC103119522, LOC103119633, LOC103119635, LOC103119999, LOC103120167, LOC103120171, LOC103120172, LOC103120196, LOC103120197, LOC103120198, LOC103120199, LOC103120201, LOC103120202, LOC103120203, LOC103120204, LOC103120205, LOC103120206, LOC103120207, LOC103120208, LOC103120212, LOC103120213, LOC103120214, LOC103120215, LOC103120216, LOC103120978, LOC103120979, LOC103121170, LOC103121171, LOC103121172, LOC103121177, LOC103121178, LOC103121402, LOC103121473, LOC103121729, LOC103121740, LOC103121741, LOC103121742, LOC103121743, LOC103121744, LOC103121774, LOC103121776, LOC103121778, LOC103121779, LOC103121786, LOC103121868, LOC103122149, LOC103122228, LOC103122231, LOC103122232, LOC103122233, LOC103122234, LOC103122235, LOC103122240, LOC103122253, LOC103122255, LOC103122256, LOC103122257, LOC103122258, LOC103122375, LOC103122683, LOC103122803, LOC103122834, LOC103122835, LOC103122843, LOC103122870, LOC103122871, LOC103122872, LOC103122873, LOC103123120, LOC103123122, LOC103123123, LOC103123124, LOC103123125, LOC103123126, LOC103123127, LOC103123128, LOC103123129, LOC103123439, LOC103123444, LOC103123445, LOC103123451, LOC103123452, LOC103123454, LOC103123620, LOC103123632, LOC103123633, LOC103123635, LOC103123637, LOC103123639, LOC103123678, LOC103123917, LOC103123918, LOC103123919, LOC103123921, LOC103123945, LOC103124374, LOC103124534, LOC103124539, LOC103124540, LOC103124541, LOC103124634, LOC103124635, LOC103124637, LOC103124648, LOC103124799, LOC103125087, LOC103125091, LOC103125164, LOC103125257, LOC103125354, LOC103125361, LOC103125362, LOC103125364, LOC103125365, LOC103125783, LOC103125855, LOC103125971, LOC103126078, LOC103126082, LOC103126086, LOC103126102, LOC103126931, LOC103126932, LOC103126933, LOC103126934, LOC103126936, LOC103127073, LOC103127074, LOC103127075, LOC103127206, LOC103127212, LOC103127259, LOC103127292, LOC103127361, LOC103127365, LOC103127430, LOC103127466, LOC103127467, LOC103127473, LOC103127474, LOC103127476, LOC103127569, LOC103127571, LOC103127575, LOC103127578, LOC103127591, LOC103127616, LOC103127647, LOC103127696, LOC103127697, LOC103127698, LOC103127699, LOC103127700, LOC103127701, LOC103127702, LOC103127729, LOC103127731, LOC103127733, LOC103127831, LOC103127874, LOC103127948, LOC103127964, LOC103127966, LOC103127967, LOC103127970, LOC103127971, LOC103127991, LOC103128097, LOC103128098, LOC103128100, LOC103128129, LOC103128130, LOC103128151, LOC103128152, LOC103128565, LOC103129002, LOC103129003, LOC103129004, LOC103129005, LOC103129008, LOC103129009, LOC103129010, LOC103129011, LOC103129013, LOC103129051, LOC103129052, LOC103129053, LOC103129054, LOC103129056, LOC103129058, LOC103129059, LOC103129061, LOC103129062, LOC103129063, LOC103129064, LOC103129065, LOC103129066, LOC103129094, LOC107522142, LOC107522143, LOC107522144, LOC107522148, LOC107522213, LOC107522403, LOC107522483, LOC107523042, LOC107523123, LOC107523141, LOC107523393, LOC107523531, LOR, LOXL3, LPAR3, LPAR4, LPL, LRMP, LRRC15, LRRC19, LRRC52, LRRC8C, LRRTM3, LRRTM4, LRTM2, LSAMP, LY75, MAN1A2, MAN2A1, MANSC1, MAP3K7, MBOAT1, MC2R, MCHR1, MCU, MFSD9, MGAM, MORF4L2, MOSPD1, MRAS, MRPL19, MSN, MUC13, MUC15, MYOT, NAALADL2, NCAM2, NCMAP, NDUFA4, NDUFB4, NECAP1, NECTIN3, NECTIN4, NETO2, NID2, NMBR, NMUR2, NOX4, NPBWR1, NPY5R, NRG2, NRG3, OGT, OPALIN, OPRK1, P2RY10, P2RY4, PALLD, PARK7, PCDH19, PCDHB1, PEX5, PHKA1, PHKB, PIGL, PIGR, PIGY, PKHD1, PLP1, PLP2, PLPPR5, PORCN, PRKAR2B, PRKCH, PRLR, PROKR2, PRRG1, PSD3, PTGDR, PTGER2, PTGFR, QRFPR, RAB32, RAB38, RAB9B, RAP2C, RARRES3, REEP5, RHAG, RHCE, RIMS2, ROCK1, RXFP3, SARAF, SAYSD1, SCTR, SDR42E1, SEC62, SELE, SGCD, SGCE, SI, SIRPB1, SLAMF1, SLC13A3, SLC16A1, SLC16A2, SLC17A3, SLC18A1, SLC1A1, SLC25A24, SLC25A36, SLC25A46, SLC25A53, SLC26A3, SLC26A4, SLC2A10, SLC2A5, SLC35D3, SLC35F3, SLC35F4, SLC35F5, SLC41A1, SLC45A2, SLC4A10, SLC5A12, SLC5A7, SLC5A9, SLC7A13, SLC7A3, SLC7A8, SLC9A1, SLC9A2, SLC9A6, SLCO1A2, SLCO5A1, SLITRK1, SLITRK3, SLITRK6, SNCA, SNX13, SOGA3, SPACA1, SPINT1, SPRED1, SPRY3, SPTBN1, SPTSSB, SRD5A2, STEAP4, SUCNR1, SYP, SYPL1, SYT11, TAS2R38, TAS2R60, TENM1, TIMD4, TIMM8A, TLR4, TM4SF1, TM4SF18, TMCO5A, TMEM106B, TMEM135, TMEM14A, TMEM182, TMEM185A, TMEM237, TMEM254, TMEM26, TMEM261, TMEM50A, TMEM65, TMEM68, TMX1, TMX4, TNFRSF13B, TNFRSF19, TNFSF15, TNFSF18, TNFSF8, TNMD, TPBG, TRPC5, TSLP, TSPAN12, TSPAN2, TSPAN33, TYR, TYRO3, UBQLN2, UGCG, UNC5B, UXS1, VAMP7, VDAC2, VEGFC, VLDLR, VMA21, VSIG1, WBSCR17, WDPCP, XKRX, YIPF4, YIPF5, YIPF6, ZDHHC15, ZDHHC17	LINE
Erinaceus_europaeus	GO:0110165	cellular anatomical entity	1.1090648380069676	3.962487367971322e-10	A2ML1, A4GNT, AADAC, AADACL2, AADACL3, ABCA1, ABCA12, ABCA13, ABCA6, ABCB4, ABCB7, ABCC11, ABCC12, ABCC2, ABCC4, ACSL1, ACSL4, ACTR10, ACVR1C, ADAM32, ADAM9, ADAMTS18, ADAMTS19, ADAMTS20, ADGRB3, ADGRG4, ADGRG6, ADIPOR2, ADRB2, ADSS, AGO1, AGTR2, AIG1, AKAP3, AKIRIN1, ALAS2, ALB, ALDH18A1, ALG14, AMER1, ANO3, ANTXR1, APC, APLN, AQP4, AR, ARF5, ARHGEF3, ARHGEF9, ARMCX1, ARMCX3, ARMCX4, ARMCX6, ARPP19, ASAP1, ATG4A, ATG4C, ATP10A, ATP12A, ATP13A3, ATP13A5, ATP5S, ATP6V1B2, ATP8B4, AVPR1B, AWAT1, AWAT2, BBOX1, BCAP29, BCHE, BDNF, BET1, BEX3, BEX4, BFSP2, BHLHE22, BLOC1S5, BMP15, BMP5, BRIX1, BTC, BTLA, C1GALT1C1, C1QTNF1, CABIN1, CANT1, CAP2, CARTPT, CASR, CATSPER3, CBLB, CCDC126, CD274, CD302, CD40LG, CD53, CD86, CD96, CDCA7L, CDH6, CDKAL1, CEBPD, CECR1, CECR6, CEP162, CEPT1, CERS2, CGA, CHIA, CHIC1, CHRDL1, CHRNB3, CHSY3, CITED1, CITED2, CLCN5, CLDN12, CLEC12A, CLEC12B, CLEC4D, CLSTN3, CNGA2, CNGB3, CNKSR2, CNTNAP2, COG6, COPS3, CPSF6, CREB3L2, CREB5, CRH, CRHR1, CSF3R, CSTF2, CTGF, CTNNA3, CTSC, CXCR3, CYSLTR1, DBR1, DDX58, DEFB114, DEFB133, DENND6A, DGAT2L6, DLG2, DLG3, DMRT1, DMRT2, DNAJA2, DRAM2, DRP2, DSE, DTX3L, DYNLRB2, EBNA1BP2, EBP, EDA, EDAR, EDEM2, EDN1, EDNRB, EED, EHF, ELOVL4, ELOVL7, ENOX2, ENPP1, ENPP4, ENPP5, ENTPD1, ENTPD4, EPCAM, EPHB1, EPHX4, ERRFI1, ESYT3, EXTL2, F11R, F9, FAM126A, FAM170B, FAM50B, FAP, FARS2, FBXO32, FCRL3, FER1L6, FERMT2, FGF9, FIBIN, FMO1, FMR1, FNDC3A, FOXB2, FOXP2, FRG1, FRMD4B, FRMD7, FRMPD2, FSCN3, FSTL1, FSTL4, FUNDC1, FUT8, FZD4, GABRA3, GABRA5, GABRB3, GABRQ, GALNT2, GAST, GATA6, GATM, GBE1, GCFC2, GCHFR, GDF6, GDPD4, GFRAL, GGH, GGT1, GIMAP5, GLIS3, GLP1R, GNAT3, GOLPH3, GP5, GPAT3, GPR101, GPR119, GPR137C, GPR173, GPR176, GPR22, GPR50, GPR85, GPRASP2, GRIA1, GRIA3, GRID2, GRM5, GRM8, GUCY2F, HAO1, HAVCR1, HBP1, HCK, HCRTR2, HDAC8, HDX, HEG1, HEPH, HERC2, HESX1, HMGB3, HMGN2, HNF4G, HPSE, HRCT1, HS6ST2, HSD17B3, HSD17B4, HTR1A, HTR1E, HTR2C, HUS1, IFNGR1, IFT57, IGF2BP1, IGSF1, IKBKB, IL10, IL13, IL13RA2, IL17A, IL17F, IL19, IL1F10, IL1RAPL2, IL1RL2, IL1RN, IL5, IL6, IL7R, IMPACT, IMPG2, INSIG2, INSR, IRAK1BP1, IRF4, ITFG1, ITGB8, ITM2B, IZUMO3, JKAMP, KCNB2, KCNJ12, KDM1A, KDR, KIAA1549, KIAA2022, KIF18A, KIF2B, KIRREL, KTN1, LAMA2, LAMP2, LEP, LEPROT, LEPROTL1, LHCGR, LHFP, LHFPL1, LOC103107054, LOC103107060, LOC103107076, LOC103107078, LOC103107080, LOC103107082, LOC103107083, LOC103107084, LOC103107090, LOC103107276, LOC103107277, LOC103107279, LOC103107398, LOC103107557, LOC103107560, LOC103107603, LOC103107604, LOC103107605, LOC103107606, LOC103107607, LOC103107613, LOC103107632, LOC103107633, LOC103107635, LOC103107638, LOC103107639, LOC103107640, LOC103107641, LOC103107643, LOC103107658, LOC103107659, LOC103107660, LOC103107661, LOC103107662, LOC103107663, LOC103107665, LOC103107666, LOC103107899, LOC103107901, LOC103107907, LOC103107908, LOC103108000, LOC103108122, LOC103108160, LOC103108161, LOC103108162, LOC103108163, LOC103108167, LOC103108168, LOC103108221, LOC103108222, LOC103108347, LOC103108348, LOC103108551, LOC103108553, LOC103108617, LOC103108618, LOC103108717, LOC103109076, LOC103109078, LOC103109079, LOC103109080, LOC103109104, LOC103109106, LOC103109121, LOC103109122, LOC103109123, LOC103109207, LOC103109208, LOC103109209, LOC103109210, LOC103109211, LOC103109228, LOC103109237, LOC103109238, LOC103109239, LOC103109241, LOC103109247, LOC103109248, LOC103109250, LOC103109252, LOC103109438, LOC103109900, LOC103109907, LOC103109910, LOC103109982, LOC103109983, LOC103109985, LOC103109987, LOC103110005, LOC103110007, LOC103110008, LOC103110092, LOC103110283, LOC103110306, LOC103110316, LOC103110319, LOC103110321, LOC103110322, LOC103110323, LOC103110324, LOC103110325, LOC103110372, LOC103110373, LOC103110375, LOC103110376, LOC103110377, LOC103110378, LOC103110379, LOC103110385, LOC103110402, LOC103110404, LOC103110429, LOC103110430, LOC103110431, LOC103110432, LOC103110433, LOC103110440, LOC103110441, LOC103110442, LOC103110443, LOC103110445, LOC103110446, LOC103110447, LOC103110448, LOC103110449, LOC103110451, LOC103110452, LOC103110453, LOC103110454, LOC103110527, LOC103110582, LOC103110762, LOC103110939, LOC103111045, LOC103111296, LOC103111425, LOC103111465, LOC103111476, LOC103111523, LOC103111533, LOC103111551, LOC103111558, LOC103111569, LOC103111621, LOC103111796, LOC103111994, LOC103111995, LOC103111996, LOC103111998, LOC103112002, LOC103112261, LOC103112262, LOC103112263, LOC103112264, LOC103112265, LOC103112266, LOC103112267, LOC103112268, LOC103112269, LOC103112296, LOC103112297, LOC103112299, LOC103112300, LOC103112301, LOC103112302, LOC103112409, LOC103112727, LOC103112728, LOC103112739, LOC103112818, LOC103112835, LOC103112844, LOC103112885, LOC103112888, LOC103112891, LOC103113089, LOC103113213, LOC103113243, LOC103113244, LOC103113247, LOC103113248, LOC103113249, LOC103113348, LOC103113356, LOC103113367, LOC103113370, LOC103113372, LOC103113378, LOC103113399, LOC103113409, LOC103113426, LOC103113590, LOC103113737, LOC103113912, LOC103113917, LOC103114076, LOC103114079, LOC103114408, LOC103114434, LOC103114435, LOC103114437, LOC103114573, LOC103114603, LOC103114797, LOC103114843, LOC103114925, LOC103114948, LOC103115007, LOC103115682, LOC103115683, LOC103116087, LOC103116088, LOC103116089, LOC103116090, LOC103116091, LOC103116116, LOC103116117, LOC103116119, LOC103116120, LOC103116121, LOC103116122, LOC103116124, LOC103116125, LOC103116127, LOC103116128, LOC103116129, LOC103116130, LOC103116136, LOC103116137, LOC103116138, LOC103116139, LOC103116143, LOC103116146, LOC103116147, LOC103116148, LOC103116220, LOC103116231, LOC103116233, LOC103116258, LOC103116259, LOC103116288, LOC103116401, LOC103116467, LOC103116469, LOC103116470, LOC103116472, LOC103116501, LOC103116502, LOC103116518, LOC103116520, LOC103116521, LOC103116581, LOC103116582, LOC103116583, LOC103116593, LOC103116964, LOC103116982, LOC103116986, LOC103117121, LOC103117122, LOC103117123, LOC103117157, LOC103117158, LOC103117160, LOC103117163, LOC103117165, LOC103117166, LOC103117167, LOC103117168, LOC103117169, LOC103117171, LOC103117172, LOC103117230, LOC103117318, LOC103117413, LOC103117415, LOC103117700, LOC103117745, LOC103117765, LOC103118080, LOC103118093, LOC103118094, LOC103118095, LOC103118096, LOC103118097, LOC103118099, LOC103118102, LOC103118115, LOC103118474, LOC103118475, LOC103118523, LOC103118525, LOC103118702, LOC103118919, LOC103118983, LOC103119281, LOC103119292, LOC103119300, LOC103119301, LOC103119387, LOC103119520, LOC103119522, LOC103119633, LOC103119635, LOC103119999, LOC103120167, LOC103120171, LOC103120172, LOC103120196, LOC103120197, LOC103120198, LOC103120199, LOC103120201, LOC103120202, LOC103120203, LOC103120204, LOC103120205, LOC103120206, LOC103120207, LOC103120208, LOC103120212, LOC103120213, LOC103120214, LOC103120215, LOC103120216, LOC103120261, LOC103120609, LOC103120610, LOC103120612, LOC103120622, LOC103120978, LOC103120979, LOC103121170, LOC103121171, LOC103121172, LOC103121177, LOC103121178, LOC103121229, LOC103121402, LOC103121473, LOC103121639, LOC103121729, LOC103121740, LOC103121741, LOC103121742, LOC103121743, LOC103121744, LOC103121774, LOC103121776, LOC103121778, LOC103121779, LOC103121786, LOC103121868, LOC103122149, LOC103122228, LOC103122231, LOC103122232, LOC103122233, LOC103122234, LOC103122235, LOC103122240, LOC103122253, LOC103122255, LOC103122256, LOC103122257, LOC103122258, LOC103122375, LOC103122683, LOC103122803, LOC103122834, LOC103122835, LOC103122843, LOC103122870, LOC103122871, LOC103122872, LOC103122873, LOC103123006, LOC103123053, LOC103123120, LOC103123122, LOC103123123, LOC103123124, LOC103123125, LOC103123126, LOC103123127, LOC103123128, LOC103123129, LOC103123421, LOC103123439, LOC103123444, LOC103123445, LOC103123451, LOC103123452, LOC103123454, LOC103123620, LOC103123632, LOC103123633, LOC103123635, LOC103123637, LOC103123639, LOC103123678, LOC103123867, LOC103123917, LOC103123918, LOC103123919, LOC103123921, LOC103123945, LOC103124374, LOC103124534, LOC103124539, LOC103124540, LOC103124541, LOC103124552, LOC103124634, LOC103124635, LOC103124637, LOC103124648, LOC103124671, LOC103124758, LOC103124799, LOC103124836, LOC103124874, LOC103125003, LOC103125087, LOC103125091, LOC103125122, LOC103125164, LOC103125257, LOC103125354, LOC103125361, LOC103125362, LOC103125364, LOC103125365, LOC103125783, LOC103125855, LOC103125971, LOC103126078, LOC103126082, LOC103126086, LOC103126102, LOC103126294, LOC103126295, LOC103126331, LOC103126451, LOC103126604, LOC103126700, LOC103126701, LOC103126750, LOC103126931, LOC103126932, LOC103126933, LOC103126934, LOC103126936, LOC103126948, LOC103127012, LOC103127073, LOC103127074, LOC103127075, LOC103127095, LOC103127206, LOC103127212, LOC103127259, LOC103127289, LOC103127292, LOC103127361, LOC103127365, LOC103127430, LOC103127466, LOC103127467, LOC103127473, LOC103127474, LOC103127476, LOC103127569, LOC103127571, LOC103127575, LOC103127578, LOC103127591, LOC103127616, LOC103127647, LOC103127651, LOC103127696, LOC103127697, LOC103127698, LOC103127699, LOC103127700, LOC103127701, LOC103127702, LOC103127714, LOC103127729, LOC103127731, LOC103127733, LOC103127831, LOC103127874, LOC103127890, LOC103127948, LOC103127949, LOC103127964, LOC103127966, LOC103127967, LOC103127970, LOC103127971, LOC103127991, LOC103128062, LOC103128097, LOC103128098, LOC103128100, LOC103128103, LOC103128129, LOC103128130, LOC103128151, LOC103128152, LOC103128565, LOC103128940, LOC103129002, LOC103129003, LOC103129004, LOC103129005, LOC103129008, LOC103129009, LOC103129010, LOC103129011, LOC103129013, LOC103129051, LOC103129052, LOC103129053, LOC103129054, LOC103129056, LOC103129058, LOC103129059, LOC103129061, LOC103129062, LOC103129063, LOC103129064, LOC103129065, LOC103129066, LOC103129094, LOC107522142, LOC107522143, LOC107522144, LOC107522148, LOC107522213, LOC107522218, LOC107522219, LOC107522403, LOC107522483, LOC107523042, LOC107523114, LOC107523123, LOC107523141, LOC107523324, LOC107523393, LOC107523410, LOC107523520, LOC107523531, LONRF3, LOR, LOXL3, LPAR3, LPAR4, LPL, LRMP, LRRC15, LRRC19, LRRC52, LRRC8C, LRRTM3, LRRTM4, LRTM2, LSAMP, LSM7, LY75, MAN1A2, MAN2A1, MANSC1, MAP3K7, MAP7, MBOAT1, MC2R, MCHR1, MCM3, MCU, MED30, MEOX2, MFAP5, MFSD9, MGA, MGAM, MORF4L2, MOSPD1, MPP1, MRAS, MRPL19, MRPS16, MRPS27, MRPS33, MRPS36, MSMB, MSN, MUC13, MUC15, MYO7A, MYOT, MYOZ2, NAALADL2, NCAM2, NCMAP, NCOA2, NDC80, NDUFA4, NDUFB4, NDUFB6, NECAP1, NECTIN3, NECTIN4, NETO2, NEUROD6, NID2, NIFK, NMBR, NMD3, NMUR2, NOX4, NPBWR1, NPY, NPY5R, NRG2, NRG3, NSF, NXF1, NXPH1, OGT, OLFM3, OPALIN, OPRK1, OTULIN, P2RY10, P2RY4, P4HA1, P4HA2, PABPC1, PALLD, PARK7, PARPBP, PAX4, PCDH19, PCDHB1, PCLO, PCM1, PDLIM3, PENK, PEX5, PHC1, PHKA1, PHKB, PICALM, PIGL, PIGR, PIGY, PIP, PKHD1, PLA2G4E, PLCZ1, PLP1, PLP2, PLPPR5, PMCH, PMP2, PNLIP, PNOC, PON2, POP4, PORCN, POT1, PPP1R14D, PPP1R15B, PPP1R9A, PPP3R2, PRKAR2B, PRKCH, PRLR, PRMT6, PROKR2, PRRC1, PRRG1, PSD3, PSMC4, PTCD2, PTGDR, PTGER2, PTGFR, PTP4A1, PTTG1, PURG, QRFPR, RAB32, RAB38, RAB9B, RAD21, RALGAPA2, RANBP6, RAP1GDS1, RAP2C, RARRES3, RBL1, RBM27, RBMX, RDM1, REEP5, RETNLB, RFX3, RGS3, RHAG, RHCE, RIMS2, RNGTT, ROCK1, RP1L1, RPS4X, RRAGA, RRAGB, RXFP3, S100A14, SAMD4A, SAP30, SARAF, SAYSD1, SCTR, SDHAF3, SDR42E1, SEC62, SELE, SERPINI2, SETDB1, SGCD, SGCE, SH2D1A, SHROOM3, SI, SIRPB1, SLAMF1, SLC13A3, SLC16A1, SLC16A2, SLC17A3, SLC18A1, SLC1A1, SLC25A24, SLC25A36, SLC25A46, SLC25A53, SLC26A3, SLC26A4, SLC2A10, SLC2A5, SLC35D3, SLC35F3, SLC35F4, SLC35F5, SLC41A1, SLC45A2, SLC4A10, SLC5A12, SLC5A7, SLC5A9, SLC7A13, SLC7A3, SLC7A8, SLC9A1, SLC9A2, SLC9A6, SLCO1A2, SLCO5A1, SLITRK1, SLITRK3, SLITRK6, SLPI, SMARCA1, SMCHD1, SNCA, SND1, SNX13, SNX7, SOGA3, SOSTDC1, SOX13, SPACA1, SPATS2L, SPIC, SPINT1, SPRED1, SPRY3, SPSB1, SPTA1, SPTBN1, SPTSSB, SRD5A2, SRPX2, SRRM1, STC1, STEAP4, SUB1, SUCNR1, SYCP1, SYN1, SYP, SYPL1, SYT11, SZT2, TAC1, TAF9B, TANK, TARS, TAS2R38, TAS2R60, TCEA3, TCEAL1, TCEAL7, TENM1, TFEC, TFPI2, THBS1, TIMD4, TIMM8A, TIMM9, TLR4, TM4SF1, TM4SF18, TMCO5A, TMEM106B, TMEM135, TMEM14A, TMEM182, TMEM185A, TMEM237, TMEM254, TMEM26, TMEM261, TMEM50A, TMEM65, TMEM68, TMSB15B, TMX1, TMX4, TNFRSF13B, TNFRSF19, TNFSF15, TNFSF18, TNFSF8, TNMD, TOX, TPBG, TRAK2, TRIM42, TRPC5, TSHB, TSLP, TSNAX, TSPAN12, TSPAN2, TSPAN33, TSPYL5, TYR, TYRO3, UBLCP1, UBQLN2, UGCG, UNC5B, UTP14A, UXS1, VAMP7, VDAC2, VEGFC, VLDLR, VMA21, VPS35, VPS50, VSIG1, VWC2, WASF1, WBSCR17, WDPCP, WNT5B, WNT8A, XIRP2, XKRX, XPNPEP1, YIPF4, YIPF5, YIPF6, ZDHHC15, ZDHHC17, ZNF280C, ZNF706, ZNF711, ZPBP, ZWINT	LINE
Erinaceus_europaeus	GO:0005575	cellular_component	1.0779549715035774	7.69517347928426e-07	A2ML1, A4GNT, AADAC, AADACL2, AADACL3, ABCA1, ABCA12, ABCA13, ABCA6, ABCB4, ABCB7, ABCC11, ABCC12, ABCC2, ABCC4, ACSL1, ACSL4, ACTR10, ACVR1C, ADAM32, ADAM9, ADAMTS18, ADAMTS19, ADAMTS20, ADGRB3, ADGRG4, ADGRG6, ADIPOR2, ADRB2, ADSS, AGO1, AGTR2, AIG1, AKAP3, AKIRIN1, ALAS2, ALB, ALDH18A1, ALG14, AMER1, ANO3, ANTXR1, APC, APLN, APOOL, AQP4, AR, ARF5, ARHGEF3, ARHGEF9, ARMCX1, ARMCX3, ARMCX4, ARMCX6, ARPP19, ASAP1, ATG4A, ATG4C, ATP10A, ATP12A, ATP13A3, ATP13A5, ATP5S, ATP6V0A4, ATP6V1B2, ATP6V1C1, ATP8B4, AVPR1B, AWAT1, AWAT2, BBOX1, BCAP29, BCHE, BDNF, BET1, BEX3, BEX4, BFSP2, BHLHE22, BLOC1S5, BMP15, BMP5, BRIX1, BTC, BTLA, C1GALT1C1, C1QTNF1, CABIN1, CANT1, CAP2, CARTPT, CASR, CATSPER3, CBLB, CCDC126, CD274, CD302, CD40LG, CD53, CD86, CD96, CDCA7L, CDH6, CDKAL1, CEBPD, CECR1, CECR6, CEP162, CEPT1, CERS2, CGA, CHIA, CHIC1, CHRDL1, CHRNB3, CHSY3, CITED1, CITED2, CLCN5, CLDN12, CLEC12A, CLEC12B, CLEC4D, CLSTN3, CLTC, CNGA2, CNGB3, CNKSR2, CNTNAP2, COG6, COPS3, CPSF6, CRCP, CREB3L2, CREB5, CRH, CRHR1, CSF3R, CSTF2, CTGF, CTNNA3, CTSC, CXCR3, CYSLTR1, DBR1, DDX58, DEFB114, DEFB133, DENND6A, DGAT2L6, DLG2, DLG3, DMRT1, DMRT2, DNAJA2, DRAM2, DRP2, DSE, DTX3L, DYNLRB2, EAF2, EBNA1BP2, EBP, EDA, EDAR, EDEM2, EDN1, EDNRB, EED, EHF, ELOVL4, ELOVL7, EMC2, ENOX2, ENPP1, ENPP4, ENPP5, ENTPD1, ENTPD4, EPCAM, EPHB1, EPHX4, ERRFI1, ESYT3, EXTL2, F11R, F9, FAM126A, FAM170B, FAM50B, FAP, FARS2, FBXO32, FCRL3, FER1L6, FERMT2, FGF9, FIBIN, FMO1, FMR1, FNDC3A, FOXB2, FOXP2, FRG1, FRMD4B, FRMD7, FRMPD2, FSCN3, FSTL1, FSTL4, FUNDC1, FUT8, FZD4, GABRA3, GABRA5, GABRB3, GABRQ, GALNT2, GAST, GATA6, GATM, GBE1, GCFC2, GCHFR, GDF6, GDPD4, GFRAL, GGH, GGT1, GIMAP5, GLIS3, GLP1R, GNAT3, GNGT1, GOLPH3, GP5, GPAT3, GPR101, GPR119, GPR137C, GPR173, GPR176, GPR22, GPR50, GPR85, GPRASP2, GRIA1, GRIA3, GRID2, GRM5, GRM8, GTF2A1L, GUCY2F, HAO1, HAVCR1, HBP1, HCK, HCRTR2, HDAC8, HDX, HEG1, HEPH, HERC2, HESX1, HEY2, HMGB3, HMGN2, HNF4G, HNRNPA0, HPSE, HRCT1, HS6ST2, HSD17B3, HSD17B4, HTR1A, HTR1E, HTR2C, HUS1, IFNGR1, IFT57, IGF2BP1, IGSF1, IKBKB, IL10, IL13, IL13RA2, IL17A, IL17F, IL19, IL1F10, IL1RAPL2, IL1RL2, IL1RN, IL5, IL6, IL7R, IMPACT, IMPG2, INSIG2, INSR, INTS10, IRAK1BP1, IRF4, ITFG1, ITGAX, ITGB8, ITM2B, IZUMO3, JKAMP, KCNB2, KCNE5, KCNJ12, KCNV1, KDM1A, KDR, KIAA1549, KIAA2022, KIF18A, KIF2B, KIRREL, KTN1, LAMA2, LAMP2, LAS1L, LEP, LEPROT, LEPROTL1, LHCGR, LHFP, LHFPL1, LOC103107054, LOC103107060, LOC103107076, LOC103107078, LOC103107080, LOC103107082, LOC103107083, LOC103107084, LOC103107090, LOC103107276, LOC103107277, LOC103107279, LOC103107398, LOC103107557, LOC103107560, LOC103107603, LOC103107604, LOC103107605, LOC103107606, LOC103107607, LOC103107613, LOC103107632, LOC103107633, LOC103107635, LOC103107638, LOC103107639, LOC103107640, LOC103107641, LOC103107643, LOC103107658, LOC103107659, LOC103107660, LOC103107661, LOC103107662, LOC103107663, LOC103107665, LOC103107666, LOC103107899, LOC103107901, LOC103107907, LOC103107908, LOC103108000, LOC103108122, LOC103108160, LOC103108161, LOC103108162, LOC103108163, LOC103108167, LOC103108168, LOC103108169, LOC103108221, LOC103108222, LOC103108347, LOC103108348, LOC103108551, LOC103108553, LOC103108617, LOC103108618, LOC103108717, LOC103109076, LOC103109078, LOC103109079, LOC103109080, LOC103109104, LOC103109106, LOC103109121, LOC103109122, LOC103109123, LOC103109207, LOC103109208, LOC103109209, LOC103109210, LOC103109211, LOC103109228, LOC103109237, LOC103109238, LOC103109239, LOC103109241, LOC103109247, LOC103109248, LOC103109250, LOC103109252, LOC103109438, LOC103109900, LOC103109907, LOC103109910, LOC103109982, LOC103109983, LOC103109985, LOC103109987, LOC103110005, LOC103110007, LOC103110008, LOC103110092, LOC103110283, LOC103110306, LOC103110316, LOC103110319, LOC103110321, LOC103110322, LOC103110323, LOC103110324, LOC103110325, LOC103110372, LOC103110373, LOC103110375, LOC103110376, LOC103110377, LOC103110378, LOC103110379, LOC103110385, LOC103110402, LOC103110404, LOC103110429, LOC103110430, LOC103110431, LOC103110432, LOC103110433, LOC103110440, LOC103110441, LOC103110442, LOC103110443, LOC103110445, LOC103110446, LOC103110447, LOC103110448, LOC103110449, LOC103110451, LOC103110452, LOC103110453, LOC103110454, LOC103110527, LOC103110582, LOC103110762, LOC103110939, LOC103111045, LOC103111296, LOC103111425, LOC103111465, LOC103111476, LOC103111523, LOC103111533, LOC103111551, LOC103111558, LOC103111569, LOC103111621, LOC103111796, LOC103111994, LOC103111995, LOC103111996, LOC103111998, LOC103112002, LOC103112261, LOC103112262, LOC103112263, LOC103112264, LOC103112265, LOC103112266, LOC103112267, LOC103112268, LOC103112269, LOC103112296, LOC103112297, LOC103112299, LOC103112300, LOC103112301, LOC103112302, LOC103112409, LOC103112727, LOC103112728, LOC103112739, LOC103112818, LOC103112835, LOC103112844, LOC103112885, LOC103112888, LOC103112891, LOC103113089, LOC103113213, LOC103113243, LOC103113244, LOC103113247, LOC103113248, LOC103113249, LOC103113348, LOC103113356, LOC103113367, LOC103113370, LOC103113372, LOC103113378, LOC103113399, LOC103113409, LOC103113426, LOC103113590, LOC103113737, LOC103113912, LOC103113917, LOC103114076, LOC103114079, LOC103114408, LOC103114434, LOC103114435, LOC103114437, LOC103114573, LOC103114603, LOC103114797, LOC103114843, LOC103114925, LOC103114948, LOC103115007, LOC103115682, LOC103115683, LOC103116087, LOC103116088, LOC103116089, LOC103116090, LOC103116091, LOC103116116, LOC103116117, LOC103116119, LOC103116120, LOC103116121, LOC103116122, LOC103116124, LOC103116125, LOC103116127, LOC103116128, LOC103116129, LOC103116130, LOC103116136, LOC103116137, LOC103116138, LOC103116139, LOC103116143, LOC103116146, LOC103116147, LOC103116148, LOC103116220, LOC103116231, LOC103116233, LOC103116258, LOC103116259, LOC103116288, LOC103116401, LOC103116467, LOC103116469, LOC103116470, LOC103116472, LOC103116501, LOC103116502, LOC103116518, LOC103116520, LOC103116521, LOC103116581, LOC103116582, LOC103116583, LOC103116593, LOC103116964, LOC103116982, LOC103116986, LOC103117121, LOC103117122, LOC103117123, LOC103117157, LOC103117158, LOC103117160, LOC103117163, LOC103117165, LOC103117166, LOC103117167, LOC103117168, LOC103117169, LOC103117171, LOC103117172, LOC103117230, LOC103117318, LOC103117369, LOC103117413, LOC103117415, LOC103117419, LOC103117420, LOC103117565, LOC103117700, LOC103117745, LOC103117765, LOC103118080, LOC103118093, LOC103118094, LOC103118095, LOC103118096, LOC103118097, LOC103118099, LOC103118102, LOC103118115, LOC103118474, LOC103118475, LOC103118523, LOC103118525, LOC103118702, LOC103118919, LOC103118983, LOC103119205, LOC103119281, LOC103119292, LOC103119300, LOC103119301, LOC103119387, LOC103119520, LOC103119522, LOC103119633, LOC103119635, LOC103119999, LOC103120091, LOC103120167, LOC103120171, LOC103120172, LOC103120196, LOC103120197, LOC103120198, LOC103120199, LOC103120201, LOC103120202, LOC103120203, LOC103120204, LOC103120205, LOC103120206, LOC103120207, LOC103120208, LOC103120212, LOC103120213, LOC103120214, LOC103120215, LOC103120216, LOC103120261, LOC103120567, LOC103120609, LOC103120610, LOC103120612, LOC103120622, LOC103120978, LOC103120979, LOC103121009, LOC103121170, LOC103121171, LOC103121172, LOC103121177, LOC103121178, LOC103121229, LOC103121262, LOC103121402, LOC103121473, LOC103121639, LOC103121729, LOC103121740, LOC103121741, LOC103121742, LOC103121743, LOC103121744, LOC103121774, LOC103121776, LOC103121778, LOC103121779, LOC103121786, LOC103121868, LOC103122149, LOC103122228, LOC103122231, LOC103122232, LOC103122233, LOC103122234, LOC103122235, LOC103122240, LOC103122253, LOC103122255, LOC103122256, LOC103122257, LOC103122258, LOC103122375, LOC103122683, LOC103122803, LOC103122804, LOC103122806, LOC103122834, LOC103122835, LOC103122843, LOC103122870, LOC103122871, LOC103122872, LOC103122873, LOC103123006, LOC103123053, LOC103123120, LOC103123122, LOC103123123, LOC103123124, LOC103123125, LOC103123126, LOC103123127, LOC103123128, LOC103123129, LOC103123131, LOC103123160, LOC103123421, LOC103123439, LOC103123444, LOC103123445, LOC103123451, LOC103123452, LOC103123454, LOC103123620, LOC103123632, LOC103123633, LOC103123635, LOC103123637, LOC103123639, LOC103123678, LOC103123867, LOC103123917, LOC103123918, LOC103123919, LOC103123921, LOC103123945, LOC103124374, LOC103124534, LOC103124539, LOC103124540, LOC103124541, LOC103124552, LOC103124634, LOC103124635, LOC103124637, LOC103124648, LOC103124671, LOC103124758, LOC103124799, LOC103124836, LOC103124874, LOC103125003, LOC103125078, LOC103125087, LOC103125091, LOC103125122, LOC103125164, LOC103125257, LOC103125354, LOC103125361, LOC103125362, LOC103125364, LOC103125365, LOC103125783, LOC103125855, LOC103125971, LOC103126078, LOC103126082, LOC103126086, LOC103126102, LOC103126294, LOC103126295, LOC103126331, LOC103126451, LOC103126453, LOC103126604, LOC103126700, LOC103126701, LOC103126750, LOC103126931, LOC103126932, LOC103126933, LOC103126934, LOC103126936, LOC103126939, LOC103126948, LOC103127012, LOC103127073, LOC103127074, LOC103127075, LOC103127095, LOC103127206, LOC103127212, LOC103127254, LOC103127259, LOC103127289, LOC103127292, LOC103127361, LOC103127365, LOC103127430, LOC103127466, LOC103127467, LOC103127473, LOC103127474, LOC103127476, LOC103127569, LOC103127571, LOC103127575, LOC103127578, LOC103127591, LOC103127616, LOC103127647, LOC103127651, LOC103127689, LOC103127696, LOC103127697, LOC103127698, LOC103127699, LOC103127700, LOC103127701, LOC103127702, LOC103127714, LOC103127729, LOC103127731, LOC103127733, LOC103127831, LOC103127874, LOC103127890, LOC103127948, LOC103127949, LOC103127964, LOC103127966, LOC103127967, LOC103127970, LOC103127971, LOC103127991, LOC103128062, LOC103128097, LOC103128098, LOC103128100, LOC103128103, LOC103128129, LOC103128130, LOC103128151, LOC103128152, LOC103128496, LOC103128498, LOC103128565, LOC103128940, LOC103129002, LOC103129003, LOC103129004, LOC103129005, LOC103129008, LOC103129009, LOC103129010, LOC103129011, LOC103129013, LOC103129051, LOC103129052, LOC103129053, LOC103129054, LOC103129056, LOC103129058, LOC103129059, LOC103129061, LOC103129062, LOC103129063, LOC103129064, LOC103129065, LOC103129066, LOC103129094, LOC107522142, LOC107522143, LOC107522144, LOC107522148, LOC107522213, LOC107522218, LOC107522219, LOC107522342, LOC107522403, LOC107522483, LOC107523042, LOC107523114, LOC107523123, LOC107523141, LOC107523324, LOC107523393, LOC107523410, LOC107523520, LOC107523531, LOC107523739, LONRF3, LOR, LOXL3, LPAR3, LPAR4, LPL, LRMP, LRRC15, LRRC19, LRRC52, LRRC8C, LRRTM3, LRRTM4, LRTM2, LSAMP, LSM7, LSM8, LY75, MAN1A2, MAN2A1, MANSC1, MAP3K7, MAP7, MBOAT1, MC2R, MCHR1, MCM3, MCU, MED30, MEOX2, MFAP5, MFSD9, MGA, MGAM, MORF4L2, MOSPD1, MPP1, MRAS, MRPL19, MRPS16, MRPS27, MRPS33, MRPS36, MSMB, MSN, MUC13, MUC15, MYO5A, MYO5C, MYO7A, MYOT, MYOZ2, NAALADL2, NCAM2, NCMAP, NCOA2, NDC80, NDUFA4, NDUFB4, NDUFB6, NECAP1, NECTIN3, NECTIN4, NETO2, NEUROD6, NID2, NIFK, NMBR, NMD3, NMUR2, NOX4, NPBWR1, NPY, NPY5R, NRG2, NRG3, NSF, NUF2, NUP37, NUP62CL, NXF1, NXPH1, OGT, OLFM3, OPALIN, OPRK1, ORC6, OTULIN, P2RY10, P2RY4, P4HA1, P4HA2, PABPC1, PALLD, PARK7, PARPBP, PAX4, PCDH19, PCDHB1, PCLO, PCM1, PDLIM3, PDZD11, PENK, PEX5, PGGT1B, PHC1, PHKA1, PHKB, PHKG1, PICALM, PIGL, PIGR, PIGY, PIP, PKHD1, PLA2G4E, PLCZ1, PLP1, PLP2, PLPPR5, PMCH, PMP2, PNLIP, PNOC, PON2, POP4, PORCN, POT1, PPP1R14D, PPP1R15B, PPP1R9A, PPP3R2, PRKAR2B, PRKCH, PRLR, PRMT6, PROKR2, PRRC1, PRRG1, PSD3, PSMC4, PSMD10, PTCD2, PTGDR, PTGER2, PTGFR, PTP4A1, PTTG1, PURG, QRFPR, RAB32, RAB38, RAB9B, RAD21, RAD50, RALGAPA2, RANBP6, RAP1GDS1, RAP2C, RARRES3, RBL1, RBM27, RBMX, RDM1, REEP5, RETNLB, RFX3, RGS3, RHAG, RHCE, RIMS2, RNGTT, ROCK1, RP1L1, RPRD1B, RPS4X, RRAGA, RRAGB, RXFP3, S100A14, SAMD4A, SAP30, SARAF, SAYSD1, SCN1A, SCN7A, SCN9A, SCTR, SDHAF3, SDHC, SDR42E1, SEC62, SELE, SERPINI2, SETDB1, SFR1, SFTPA1, SGCD, SGCE, SH2D1A, SHROOM3, SI, SIRPB1, SLAMF1, SLC13A3, SLC16A1, SLC16A2, SLC17A3, SLC18A1, SLC1A1, SLC25A24, SLC25A36, SLC25A46, SLC25A53, SLC26A3, SLC26A4, SLC2A10, SLC2A5, SLC35D3, SLC35F3, SLC35F4, SLC35F5, SLC41A1, SLC45A2, SLC4A10, SLC5A12, SLC5A7, SLC5A9, SLC7A13, SLC7A3, SLC7A8, SLC9A1, SLC9A2, SLC9A6, SLCO1A2, SLCO5A1, SLITRK1, SLITRK3, SLITRK6, SLPI, SLU7, SMARCA1, SMCHD1, SNCA, SND1, SNX13, SNX7, SOGA3, SOSTDC1, SOX13, SPACA1, SPATS2L, SPIC, SPINT1, SPRED1, SPRY3, SPSB1, SPTA1, SPTBN1, SPTSSB, SRD5A2, SRPX2, SRRM1, STC1, STEAP4, SUB1, SUCNR1, SYCP1, SYF2, SYN1, SYNCRIP, SYP, SYPL1, SYT11, SZT2, TAC1, TAF7L, TAF9B, TANK, TARS, TAS2R38, TAS2R60, TCEA3, TCEAL1, TCEAL7, TENM1, TFEC, TFPI2, THBS1, TIMD4, TIMM8A, TIMM9, TLR4, TM4SF1, TM4SF18, TMCO5A, TMEM106B, TMEM135, TMEM14A, TMEM182, TMEM185A, TMEM237, TMEM254, TMEM26, TMEM261, TMEM50A, TMEM65, TMEM68, TMSB15B, TMX1, TMX4, TNFRSF13B, TNFRSF19, TNFSF15, TNFSF18, TNFSF8, TNMD, TOX, TPBG, TRAK2, TRIM42, TRPC5, TSHB, TSLP, TSNAX, TSPAN12, TSPAN2, TSPAN33, TSPYL5, TYR, TYRO3, UBLCP1, UBQLN2, UGCG, UNC5B, UTP14A, UXS1, VAMP7, VDAC2, VEGFC, VLDLR, VMA21, VPS35, VPS50, VSIG1, VWC2, WASF1, WBSCR17, WDPCP, WNT5B, WNT8A, XIRP2, XKRX, XPNPEP1, YIPF4, YIPF5, YIPF6, ZDHHC15, ZDHHC17, ZNF280C, ZNF706, ZNF711, ZPBP, ZWINT	LINE
Erinaceus_europaeus	GO:0034706	sodium channel complex	4.067028985507246	0.03093158552792641	LOC103128496, LOC103128498, SCN1A, SCN7A, SCN9A	LINE
Erinaceus_europaeus	GO:0001518	voltage-gated sodium channel complex	4.067028985507246	0.03093158552792641	LOC103128496, LOC103128498, SCN1A, SCN7A, SCN9A	LINE
Erinaceus_europaeus	GO:0004930	G protein-coupled receptor activity	2.592528436976731	5.799397545309983e-79	ADGRB3, ADGRG4, ADGRG6, ADRB2, AGTR2, AVPR1B, CASR, CRHR1, CXCR3, CYSLTR1, EDNRB, GLP1R, GPR101, GPR119, GPR173, GPR176, GPR22, GPR50, GPR85, GRM5, GRM8, HCRTR2, HTR1A, HTR1E, HTR2C, LHCGR, LOC103107082, LOC103107083, LOC103107084, LOC103107090, LOC103107276, LOC103107277, LOC103107279, LOC103107398, LOC103107603, LOC103107604, LOC103107605, LOC103107606, LOC103107607, LOC103107613, LOC103107632, LOC103107633, LOC103107635, LOC103107638, LOC103107639, LOC103107640, LOC103107641, LOC103107643, LOC103107658, LOC103107659, LOC103107660, LOC103107661, LOC103107662, LOC103107663, LOC103107665, LOC103107666, LOC103108160, LOC103108161, LOC103108162, LOC103108163, LOC103108167, LOC103108168, LOC103108221, LOC103108222, LOC103109076, LOC103109078, LOC103109079, LOC103109080, LOC103109104, LOC103109106, LOC103109121, LOC103109122, LOC103109123, LOC103109207, LOC103109208, LOC103109210, LOC103109211, LOC103109228, LOC103109237, LOC103109238, LOC103109241, LOC103109247, LOC103109248, LOC103109250, LOC103109252, LOC103109900, LOC103109907, LOC103109910, LOC103109982, LOC103109983, LOC103109985, LOC103109987, LOC103110005, LOC103110007, LOC103110008, LOC103110283, LOC103110306, LOC103110319, LOC103110321, LOC103110322, LOC103110323, LOC103110324, LOC103110325, LOC103110372, LOC103110373, LOC103110375, LOC103110376, LOC103110377, LOC103110378, LOC103110379, LOC103110385, LOC103110402, LOC103110404, LOC103110429, LOC103110430, LOC103110431, LOC103110432, LOC103110433, LOC103110440, LOC103110441, LOC103110442, LOC103110443, LOC103110445, LOC103110446, LOC103110447, LOC103110448, LOC103110449, LOC103110451, LOC103110452, LOC103110453, LOC103110454, LOC103111045, LOC103111425, LOC103111465, LOC103111523, LOC103111533, LOC103111551, LOC103111558, LOC103111569, LOC103111621, LOC103112261, LOC103112262, LOC103112263, LOC103112264, LOC103112265, LOC103112266, LOC103112267, LOC103112268, LOC103112269, LOC103112296, LOC103112297, LOC103112299, LOC103112300, LOC103112301, LOC103112302, LOC103112727, LOC103112728, LOC103112739, LOC103112818, LOC103112835, LOC103112844, LOC103112885, LOC103112888, LOC103112891, LOC103113213, LOC103113243, LOC103113244, LOC103113247, LOC103113248, LOC103113249, LOC103113348, LOC103113356, LOC103113367, LOC103113378, LOC103113399, LOC103113409, LOC103113426, LOC103114408, LOC103114434, LOC103114435, LOC103114437, LOC103116087, LOC103116088, LOC103116089, LOC103116090, LOC103116091, LOC103116116, LOC103116117, LOC103116119, LOC103116120, LOC103116121, LOC103116122, LOC103116125, LOC103116127, LOC103116128, LOC103116129, LOC103116130, LOC103116136, LOC103116137, LOC103116138, LOC103116139, LOC103116143, LOC103116146, LOC103116147, LOC103116148, LOC103116231, LOC103116233, LOC103116258, LOC103116259, LOC103116581, LOC103116582, LOC103116583, LOC103116593, LOC103116982, LOC103117121, LOC103117122, LOC103117123, LOC103117157, LOC103117158, LOC103117160, LOC103117163, LOC103117165, LOC103117166, LOC103117167, LOC103117168, LOC103117169, LOC103117171, LOC103117172, LOC103117765, LOC103118474, LOC103118475, LOC103119520, LOC103119522, LOC103120171, LOC103120172, LOC103120197, LOC103120198, LOC103120199, LOC103120201, LOC103120202, LOC103120203, LOC103120204, LOC103120205, LOC103120206, LOC103120212, LOC103120213, LOC103120214, LOC103120215, LOC103120216, LOC103121473, LOC103121740, LOC103121741, LOC103121742, LOC103121743, LOC103121744, LOC103121774, LOC103121776, LOC103121778, LOC103121779, LOC103122228, LOC103122232, LOC103122233, LOC103122234, LOC103122235, LOC103122240, LOC103122803, LOC103122834, LOC103122835, LOC103122843, LOC103122870, LOC103122871, LOC103122872, LOC103122873, LOC103123120, LOC103123122, LOC103123123, LOC103123124, LOC103123125, LOC103123126, LOC103123127, LOC103123128, LOC103123129, LOC103123451, LOC103123452, LOC103123454, LOC103123632, LOC103123633, LOC103123635, LOC103123637, LOC103123639, LOC103123678, LOC103123917, LOC103123918, LOC103123919, LOC103123921, LOC103123945, LOC103124374, LOC103124634, LOC103124635, LOC103124637, LOC103124648, LOC103125354, LOC103125361, LOC103125362, LOC103125364, LOC103125365, LOC103125971, LOC103126931, LOC103126932, LOC103126933, LOC103126934, LOC103126936, LOC103127073, LOC103127074, LOC103127075, LOC103127206, LOC103127212, LOC103127466, LOC103127467, LOC103127473, LOC103127474, LOC103127476, LOC103127569, LOC103127571, LOC103127575, LOC103127578, LOC103127591, LOC103127696, LOC103127697, LOC103127698, LOC103127699, LOC103127700, LOC103127701, LOC103127702, LOC103127731, LOC103127733, LOC103127874, LOC103127964, LOC103127966, LOC103127967, LOC103127970, LOC103127971, LOC103127991, LOC103128097, LOC103128098, LOC103128100, LOC103128129, LOC103128130, LOC103128151, LOC103129002, LOC103129003, LOC103129004, LOC103129005, LOC103129008, LOC103129009, LOC103129010, LOC103129011, LOC103129013, LOC103129051, LOC103129052, LOC103129053, LOC103129054, LOC103129056, LOC103129058, LOC103129059, LOC103129061, LOC103129062, LOC103129063, LOC103129064, LOC103129065, LOC103129066, LOC103129094, LOC107522142, LOC107522143, LOC107522144, LOC107522213, LOC107522403, LOC107523042, LOC107523141, LPAR3, LPAR4, MC2R, MCHR1, NMBR, NMUR2, NPBWR1, NPY5R, OPRK1, P2RY10, P2RY4, PROKR2, PTGDR, PTGER2, PTGFR, QRFPR, RXFP3, SCTR, SUCNR1, TAS2R38, TAS2R60	LINE
Erinaceus_europaeus	GO:0004984	olfactory receptor activity	2.9264432029795158	3.6338724813811506e-76	LOC103107398, LOC103107603, LOC103107604, LOC103107605, LOC103107606, LOC103107607, LOC103107613, LOC103107632, LOC103107633, LOC103107635, LOC103107638, LOC103107639, LOC103107640, LOC103107641, LOC103107643, LOC103107658, LOC103107659, LOC103107660, LOC103107661, LOC103107662, LOC103107663, LOC103107665, LOC103107666, LOC103108160, LOC103108161, LOC103108162, LOC103108163, LOC103108167, LOC103108168, LOC103109076, LOC103109078, LOC103109079, LOC103109080, LOC103109104, LOC103109106, LOC103109121, LOC103109122, LOC103109123, LOC103109207, LOC103109208, LOC103109209, LOC103109210, LOC103109211, LOC103109228, LOC103109237, LOC103109238, LOC103109239, LOC103109241, LOC103109247, LOC103109248, LOC103109250, LOC103109252, LOC103109900, LOC103109907, LOC103109910, LOC103109982, LOC103109983, LOC103109985, LOC103109987, LOC103110005, LOC103110007, LOC103110008, LOC103110283, LOC103110306, LOC103110319, LOC103110321, LOC103110322, LOC103110323, LOC103110324, LOC103110325, LOC103110372, LOC103110373, LOC103110375, LOC103110376, LOC103110377, LOC103110378, LOC103110379, LOC103110385, LOC103110402, LOC103110404, LOC103110429, LOC103110430, LOC103110431, LOC103110432, LOC103110433, LOC103110440, LOC103110441, LOC103110442, LOC103110443, LOC103110445, LOC103110446, LOC103110447, LOC103110448, LOC103110449, LOC103110451, LOC103110452, LOC103110453, LOC103110454, LOC103111045, LOC103111425, LOC103111523, LOC103111533, LOC103111551, LOC103111558, LOC103111569, LOC103111621, LOC103112261, LOC103112262, LOC103112263, LOC103112264, LOC103112265, LOC103112266, LOC103112267, LOC103112268, LOC103112269, LOC103112296, LOC103112297, LOC103112299, LOC103112300, LOC103112301, LOC103112302, LOC103112727, LOC103112728, LOC103112739, LOC103112818, LOC103112844, LOC103112885, LOC103112891, LOC103113213, LOC103113243, LOC103113244, LOC103113247, LOC103113248, LOC103113249, LOC103113348, LOC103113356, LOC103113367, LOC103113378, LOC103113399, LOC103113409, LOC103113426, LOC103114408, LOC103114434, LOC103114435, LOC103114437, LOC103116087, LOC103116088, LOC103116089, LOC103116090, LOC103116091, LOC103116116, LOC103116117, LOC103116119, LOC103116120, LOC103116121, LOC103116122, LOC103116124, LOC103116125, LOC103116127, LOC103116128, LOC103116129, LOC103116130, LOC103116136, LOC103116137, LOC103116138, LOC103116139, LOC103116143, LOC103116146, LOC103116147, LOC103116148, LOC103116231, LOC103116233, LOC103116258, LOC103116259, LOC103116581, LOC103116582, LOC103116583, LOC103116593, LOC103116982, LOC103117121, LOC103117122, LOC103117123, LOC103117157, LOC103117168, LOC103117169, LOC103117171, LOC103117172, LOC103118474, LOC103118475, LOC103119520, LOC103119522, LOC103120171, LOC103120172, LOC103120197, LOC103120198, LOC103120199, LOC103120201, LOC103120202, LOC103120203, LOC103120204, LOC103120205, LOC103120206, LOC103120207, LOC103120208, LOC103120212, LOC103120213, LOC103120214, LOC103120215, LOC103120216, LOC103121473, LOC103121740, LOC103121741, LOC103121742, LOC103121743, LOC103121744, LOC103121774, LOC103121776, LOC103121778, LOC103121779, LOC103122231, LOC103122232, LOC103122233, LOC103122234, LOC103122235, LOC103122240, LOC103122803, LOC103122834, LOC103122835, LOC103122843, LOC103122870, LOC103122871, LOC103122872, LOC103122873, LOC103123120, LOC103123122, LOC103123123, LOC103123124, LOC103123125, LOC103123126, LOC103123127, LOC103123128, LOC103123129, LOC103123451, LOC103123452, LOC103123454, LOC103123678, LOC103123917, LOC103123918, LOC103123919, LOC103123921, LOC103123945, LOC103124374, LOC103125354, LOC103125361, LOC103125362, LOC103125364, LOC103125365, LOC103125971, LOC103126931, LOC103126932, LOC103126933, LOC103126934, LOC103126936, LOC103127073, LOC103127074, LOC103127075, LOC103127206, LOC103127212, LOC103127466, LOC103127467, LOC103127473, LOC103127474, LOC103127476, LOC103127569, LOC103127571, LOC103127575, LOC103127578, LOC103127591, LOC103127696, LOC103127697, LOC103127698, LOC103127699, LOC103127700, LOC103127701, LOC103127702, LOC103127731, LOC103127733, LOC103127874, LOC103127964, LOC103127966, LOC103127967, LOC103127970, LOC103127971, LOC103128097, LOC103128098, LOC103128100, LOC103129002, LOC103129003, LOC103129004, LOC103129005, LOC103129008, LOC103129009, LOC103129010, LOC103129011, LOC103129013, LOC103129051, LOC103129052, LOC103129053, LOC103129054, LOC103129056, LOC103129058, LOC103129059, LOC103129061, LOC103129062, LOC103129063, LOC103129064, LOC103129065, LOC103129066, LOC107522142, LOC107522143, LOC107522144, LOC107522403	LINE
Erinaceus_europaeus	GO:0004888	transmembrane signaling receptor activity	2.3969164530499487	2.477844402365884e-74	ACVR1C, ADGRB3, ADGRG4, ADGRG6, ADRB2, AGTR2, AVPR1B, CASR, CHRNB3, CRHR1, CSF3R, CXCR3, CYSLTR1, EDNRB, EPHB1, FZD4, GABRA3, GABRA5, GABRB3, GABRQ, GLP1R, GPR101, GPR119, GPR173, GPR176, GPR22, GPR50, GPR85, GRIA1, GRIA3, GRID2, GRM5, GRM8, HCRTR2, HTR1A, HTR1E, HTR2C, IFNGR1, IL13RA2, IL1RL2, IL7R, INSR, KDR, LHCGR, LOC103107082, LOC103107083, LOC103107084, LOC103107090, LOC103107276, LOC103107277, LOC103107279, LOC103107398, LOC103107603, LOC103107604, LOC103107605, LOC103107606, LOC103107607, LOC103107613, LOC103107632, LOC103107633, LOC103107635, LOC103107638, LOC103107639, LOC103107640, LOC103107641, LOC103107643, LOC103107658, LOC103107659, LOC103107660, LOC103107661, LOC103107662, LOC103107663, LOC103107665, LOC103107666, LOC103108160, LOC103108161, LOC103108162, LOC103108163, LOC103108167, LOC103108168, LOC103108221, LOC103108222, LOC103109076, LOC103109078, LOC103109079, LOC103109080, LOC103109104, LOC103109106, LOC103109121, LOC103109122, LOC103109123, LOC103109207, LOC103109208, LOC103109209, LOC103109210, LOC103109211, LOC103109228, LOC103109237, LOC103109238, LOC103109239, LOC103109241, LOC103109247, LOC103109248, LOC103109250, LOC103109252, LOC103109900, LOC103109907, LOC103109910, LOC103109982, LOC103109983, LOC103109985, LOC103109987, LOC103110005, LOC103110007, LOC103110008, LOC103110283, LOC103110306, LOC103110319, LOC103110321, LOC103110322, LOC103110323, LOC103110324, LOC103110325, LOC103110372, LOC103110373, LOC103110375, LOC103110376, LOC103110377, LOC103110378, LOC103110379, LOC103110385, LOC103110402, LOC103110404, LOC103110429, LOC103110430, LOC103110431, LOC103110432, LOC103110433, LOC103110440, LOC103110441, LOC103110442, LOC103110443, LOC103110445, LOC103110446, LOC103110447, LOC103110448, LOC103110449, LOC103110451, LOC103110452, LOC103110453, LOC103110454, LOC103111045, LOC103111425, LOC103111465, LOC103111523, LOC103111533, LOC103111551, LOC103111558, LOC103111569, LOC103111621, LOC103112261, LOC103112262, LOC103112263, LOC103112264, LOC103112265, LOC103112266, LOC103112267, LOC103112268, LOC103112269, LOC103112296, LOC103112297, LOC103112299, LOC103112300, LOC103112301, LOC103112302, LOC103112727, LOC103112728, LOC103112739, LOC103112818, LOC103112835, LOC103112844, LOC103112885, LOC103112888, LOC103112891, LOC103113213, LOC103113243, LOC103113244, LOC103113247, LOC103113248, LOC103113249, LOC103113348, LOC103113356, LOC103113367, LOC103113378, LOC103113399, LOC103113409, LOC103113426, LOC103114408, LOC103114434, LOC103114435, LOC103114437, LOC103114843, LOC103116087, LOC103116088, LOC103116089, LOC103116090, LOC103116091, LOC103116116, LOC103116117, LOC103116119, LOC103116120, LOC103116121, LOC103116122, LOC103116124, LOC103116125, LOC103116127, LOC103116128, LOC103116129, LOC103116130, LOC103116136, LOC103116137, LOC103116138, LOC103116139, LOC103116143, LOC103116146, LOC103116147, LOC103116148, LOC103116231, LOC103116233, LOC103116258, LOC103116259, LOC103116581, LOC103116582, LOC103116583, LOC103116593, LOC103116982, LOC103117121, LOC103117122, LOC103117123, LOC103117157, LOC103117158, LOC103117160, LOC103117163, LOC103117165, LOC103117166, LOC103117167, LOC103117168, LOC103117169, LOC103117171, LOC103117172, LOC103117765, LOC103118474, LOC103118475, LOC103119520, LOC103119522, LOC103120171, LOC103120172, LOC103120197, LOC103120198, LOC103120199, LOC103120201, LOC103120202, LOC103120203, LOC103120204, LOC103120205, LOC103120206, LOC103120207, LOC103120208, LOC103120212, LOC103120213, LOC103120214, LOC103120215, LOC103120216, LOC103121473, LOC103121740, LOC103121741, LOC103121742, LOC103121743, LOC103121744, LOC103121774, LOC103121776, LOC103121778, LOC103121779, LOC103122228, LOC103122231, LOC103122232, LOC103122233, LOC103122234, LOC103122235, LOC103122240, LOC103122683, LOC103122803, LOC103122834, LOC103122835, LOC103122843, LOC103122870, LOC103122871, LOC103122872, LOC103122873, LOC103123120, LOC103123122, LOC103123123, LOC103123124, LOC103123125, LOC103123126, LOC103123127, LOC103123128, LOC103123129, LOC103123451, LOC103123452, LOC103123454, LOC103123632, LOC103123633, LOC103123635, LOC103123637, LOC103123639, LOC103123678, LOC103123917, LOC103123918, LOC103123919, LOC103123921, LOC103123945, LOC103124374, LOC103124634, LOC103124635, LOC103124637, LOC103124648, LOC103125354, LOC103125361, LOC103125362, LOC103125364, LOC103125365, LOC103125971, LOC103126931, LOC103126932, LOC103126933, LOC103126934, LOC103126936, LOC103127073, LOC103127074, LOC103127075, LOC103127206, LOC103127212, LOC103127466, LOC103127467, LOC103127473, LOC103127474, LOC103127476, LOC103127569, LOC103127571, LOC103127575, LOC103127578, LOC103127591, LOC103127696, LOC103127697, LOC103127698, LOC103127699, LOC103127700, LOC103127701, LOC103127702, LOC103127731, LOC103127733, LOC103127874, LOC103127964, LOC103127966, LOC103127967, LOC103127970, LOC103127971, LOC103127991, LOC103128097, LOC103128098, LOC103128100, LOC103128129, LOC103128130, LOC103128151, LOC103129002, LOC103129003, LOC103129004, LOC103129005, LOC103129008, LOC103129009, LOC103129010, LOC103129011, LOC103129013, LOC103129051, LOC103129052, LOC103129053, LOC103129054, LOC103129056, LOC103129058, LOC103129059, LOC103129061, LOC103129062, LOC103129063, LOC103129064, LOC103129065, LOC103129066, LOC103129094, LOC107522142, LOC107522143, LOC107522144, LOC107522213, LOC107522403, LOC107523042, LOC107523141, LPAR3, LPAR4, MC2R, MCHR1, NMBR, NMUR2, NPBWR1, NPY5R, OPRK1, P2RY10, P2RY4, PROKR2, PTGDR, PTGER2, PTGFR, QRFPR, RXFP3, SCTR, SUCNR1, TAS2R38, TAS2R60, TLR4, TYRO3, UNC5B	LINE
Erinaceus_europaeus	GO:0060089	molecular transducer activity	2.3460524423565507	9.649056673305819e-73	ACVR1C, ADGRB3, ADGRG4, ADGRG6, ADRB2, AGTR2, ANTXR1, AR, AVPR1B, BTLA, CASR, CHRNB3, CRHR1, CSF3R, CXCR3, CYSLTR1, EDNRB, EPHB1, FZD4, GABRA3, GABRA5, GABRB3, GABRQ, GFRAL, GLP1R, GPR101, GPR119, GPR173, GPR176, GPR22, GPR50, GPR85, GRIA1, GRIA3, GRID2, GRM5, GRM8, HCRTR2, HNF4G, HTR1A, HTR1E, HTR2C, IFNGR1, IL13RA2, IL1RL2, IL7R, INSR, KDR, LHCGR, LOC103107082, LOC103107083, LOC103107084, LOC103107090, LOC103107276, LOC103107277, LOC103107279, LOC103107398, LOC103107603, LOC103107604, LOC103107605, LOC103107606, LOC103107607, LOC103107613, LOC103107632, LOC103107633, LOC103107635, LOC103107638, LOC103107639, LOC103107640, LOC103107641, LOC103107643, LOC103107658, LOC103107659, LOC103107660, LOC103107661, LOC103107662, LOC103107663, LOC103107665, LOC103107666, LOC103108160, LOC103108161, LOC103108162, LOC103108163, LOC103108167, LOC103108168, LOC103108221, LOC103108222, LOC103109076, LOC103109078, LOC103109079, LOC103109080, LOC103109104, LOC103109106, LOC103109121, LOC103109122, LOC103109123, LOC103109207, LOC103109208, LOC103109209, LOC103109210, LOC103109211, LOC103109228, LOC103109237, LOC103109238, LOC103109239, LOC103109241, LOC103109247, LOC103109248, LOC103109250, LOC103109252, LOC103109900, LOC103109907, LOC103109910, LOC103109982, LOC103109983, LOC103109985, LOC103109987, LOC103110005, LOC103110007, LOC103110008, LOC103110283, LOC103110306, LOC103110319, LOC103110321, LOC103110322, LOC103110323, LOC103110324, LOC103110325, LOC103110372, LOC103110373, LOC103110375, LOC103110376, LOC103110377, LOC103110378, LOC103110379, LOC103110385, LOC103110402, LOC103110404, LOC103110429, LOC103110430, LOC103110431, LOC103110432, LOC103110433, LOC103110440, LOC103110441, LOC103110442, LOC103110443, LOC103110445, LOC103110446, LOC103110447, LOC103110448, LOC103110449, LOC103110451, LOC103110452, LOC103110453, LOC103110454, LOC103111045, LOC103111425, LOC103111465, LOC103111523, LOC103111533, LOC103111551, LOC103111558, LOC103111569, LOC103111621, LOC103112261, LOC103112262, LOC103112263, LOC103112264, LOC103112265, LOC103112266, LOC103112267, LOC103112268, LOC103112269, LOC103112296, LOC103112297, LOC103112299, LOC103112300, LOC103112301, LOC103112302, LOC103112727, LOC103112728, LOC103112739, LOC103112818, LOC103112835, LOC103112844, LOC103112885, LOC103112888, LOC103112891, LOC103113213, LOC103113243, LOC103113244, LOC103113247, LOC103113248, LOC103113249, LOC103113348, LOC103113356, LOC103113367, LOC103113378, LOC103113399, LOC103113409, LOC103113426, LOC103114408, LOC103114434, LOC103114435, LOC103114437, LOC103114843, LOC103116087, LOC103116088, LOC103116089, LOC103116090, LOC103116091, LOC103116116, LOC103116117, LOC103116119, LOC103116120, LOC103116121, LOC103116122, LOC103116124, LOC103116125, LOC103116127, LOC103116128, LOC103116129, LOC103116130, LOC103116136, LOC103116137, LOC103116138, LOC103116139, LOC103116143, LOC103116146, LOC103116147, LOC103116148, LOC103116231, LOC103116233, LOC103116258, LOC103116259, LOC103116581, LOC103116582, LOC103116583, LOC103116593, LOC103116982, LOC103117121, LOC103117122, LOC103117123, LOC103117157, LOC103117158, LOC103117160, LOC103117163, LOC103117165, LOC103117166, LOC103117167, LOC103117168, LOC103117169, LOC103117171, LOC103117172, LOC103117765, LOC103118474, LOC103118475, LOC103119520, LOC103119522, LOC103120171, LOC103120172, LOC103120197, LOC103120198, LOC103120199, LOC103120201, LOC103120202, LOC103120203, LOC103120204, LOC103120205, LOC103120206, LOC103120207, LOC103120208, LOC103120212, LOC103120213, LOC103120214, LOC103120215, LOC103120216, LOC103121473, LOC103121740, LOC103121741, LOC103121742, LOC103121743, LOC103121744, LOC103121774, LOC103121776, LOC103121778, LOC103121779, LOC103122228, LOC103122231, LOC103122232, LOC103122233, LOC103122234, LOC103122235, LOC103122240, LOC103122683, LOC103122803, LOC103122834, LOC103122835, LOC103122843, LOC103122870, LOC103122871, LOC103122872, LOC103122873, LOC103123120, LOC103123122, LOC103123123, LOC103123124, LOC103123125, LOC103123126, LOC103123127, LOC103123128, LOC103123129, LOC103123451, LOC103123452, LOC103123454, LOC103123632, LOC103123633, LOC103123635, LOC103123637, LOC103123639, LOC103123678, LOC103123917, LOC103123918, LOC103123919, LOC103123921, LOC103123945, LOC103124374, LOC103124634, LOC103124635, LOC103124637, LOC103124648, LOC103124836, LOC103125354, LOC103125361, LOC103125362, LOC103125364, LOC103125365, LOC103125971, LOC103126931, LOC103126932, LOC103126933, LOC103126934, LOC103126936, LOC103127073, LOC103127074, LOC103127075, LOC103127206, LOC103127212, LOC103127466, LOC103127467, LOC103127473, LOC103127474, LOC103127476, LOC103127569, LOC103127571, LOC103127575, LOC103127578, LOC103127591, LOC103127696, LOC103127697, LOC103127698, LOC103127699, LOC103127700, LOC103127701, LOC103127702, LOC103127731, LOC103127733, LOC103127874, LOC103127964, LOC103127966, LOC103127967, LOC103127970, LOC103127971, LOC103127991, LOC103128097, LOC103128098, LOC103128100, LOC103128129, LOC103128130, LOC103128151, LOC103129002, LOC103129003, LOC103129004, LOC103129005, LOC103129008, LOC103129009, LOC103129010, LOC103129011, LOC103129013, LOC103129051, LOC103129052, LOC103129053, LOC103129054, LOC103129056, LOC103129058, LOC103129059, LOC103129061, LOC103129062, LOC103129063, LOC103129064, LOC103129065, LOC103129066, LOC103129094, LOC107522142, LOC107522143, LOC107522144, LOC107522213, LOC107522403, LOC107523042, LOC107523141, LPAR3, LPAR4, MC2R, MCHR1, NMBR, NMUR2, NPBWR1, NPY5R, OPRK1, P2RY10, P2RY4, PROKR2, PTGDR, PTGER2, PTGFR, QRFPR, RXFP3, SCTR, SLAMF1, SUCNR1, TAS2R38, TAS2R60, TLR4, TYRO3, UNC5B	LINE
Erinaceus_europaeus	GO:0038023	signaling receptor activity	2.3460524423565507	9.649056673305819e-73	ACVR1C, ADGRB3, ADGRG4, ADGRG6, ADRB2, AGTR2, ANTXR1, AR, AVPR1B, BTLA, CASR, CHRNB3, CRHR1, CSF3R, CXCR3, CYSLTR1, EDNRB, EPHB1, FZD4, GABRA3, GABRA5, GABRB3, GABRQ, GFRAL, GLP1R, GPR101, GPR119, GPR173, GPR176, GPR22, GPR50, GPR85, GRIA1, GRIA3, GRID2, GRM5, GRM8, HCRTR2, HNF4G, HTR1A, HTR1E, HTR2C, IFNGR1, IL13RA2, IL1RL2, IL7R, INSR, KDR, LHCGR, LOC103107082, LOC103107083, LOC103107084, LOC103107090, LOC103107276, LOC103107277, LOC103107279, LOC103107398, LOC103107603, LOC103107604, LOC103107605, LOC103107606, LOC103107607, LOC103107613, LOC103107632, LOC103107633, LOC103107635, LOC103107638, LOC103107639, LOC103107640, LOC103107641, LOC103107643, LOC103107658, LOC103107659, LOC103107660, LOC103107661, LOC103107662, LOC103107663, LOC103107665, LOC103107666, LOC103108160, LOC103108161, LOC103108162, LOC103108163, LOC103108167, LOC103108168, LOC103108221, LOC103108222, LOC103109076, LOC103109078, LOC103109079, LOC103109080, LOC103109104, LOC103109106, LOC103109121, LOC103109122, LOC103109123, LOC103109207, LOC103109208, LOC103109209, LOC103109210, LOC103109211, LOC103109228, LOC103109237, LOC103109238, LOC103109239, LOC103109241, LOC103109247, LOC103109248, LOC103109250, LOC103109252, LOC103109900, LOC103109907, LOC103109910, LOC103109982, LOC103109983, LOC103109985, LOC103109987, LOC103110005, LOC103110007, LOC103110008, LOC103110283, LOC103110306, LOC103110319, LOC103110321, LOC103110322, LOC103110323, LOC103110324, LOC103110325, LOC103110372, LOC103110373, LOC103110375, LOC103110376, LOC103110377, LOC103110378, LOC103110379, LOC103110385, LOC103110402, LOC103110404, LOC103110429, LOC103110430, LOC103110431, LOC103110432, LOC103110433, LOC103110440, LOC103110441, LOC103110442, LOC103110443, LOC103110445, LOC103110446, LOC103110447, LOC103110448, LOC103110449, LOC103110451, LOC103110452, LOC103110453, LOC103110454, LOC103111045, LOC103111425, LOC103111465, LOC103111523, LOC103111533, LOC103111551, LOC103111558, LOC103111569, LOC103111621, LOC103112261, LOC103112262, LOC103112263, LOC103112264, LOC103112265, LOC103112266, LOC103112267, LOC103112268, LOC103112269, LOC103112296, LOC103112297, LOC103112299, LOC103112300, LOC103112301, LOC103112302, LOC103112727, LOC103112728, LOC103112739, LOC103112818, LOC103112835, LOC103112844, LOC103112885, LOC103112888, LOC103112891, LOC103113213, LOC103113243, LOC103113244, LOC103113247, LOC103113248, LOC103113249, LOC103113348, LOC103113356, LOC103113367, LOC103113378, LOC103113399, LOC103113409, LOC103113426, LOC103114408, LOC103114434, LOC103114435, LOC103114437, LOC103114843, LOC103116087, LOC103116088, LOC103116089, LOC103116090, LOC103116091, LOC103116116, LOC103116117, LOC103116119, LOC103116120, LOC103116121, LOC103116122, LOC103116124, LOC103116125, LOC103116127, LOC103116128, LOC103116129, LOC103116130, LOC103116136, LOC103116137, LOC103116138, LOC103116139, LOC103116143, LOC103116146, LOC103116147, LOC103116148, LOC103116231, LOC103116233, LOC103116258, LOC103116259, LOC103116581, LOC103116582, LOC103116583, LOC103116593, LOC103116982, LOC103117121, LOC103117122, LOC103117123, LOC103117157, LOC103117158, LOC103117160, LOC103117163, LOC103117165, LOC103117166, LOC103117167, LOC103117168, LOC103117169, LOC103117171, LOC103117172, LOC103117765, LOC103118474, LOC103118475, LOC103119520, LOC103119522, LOC103120171, LOC103120172, LOC103120197, LOC103120198, LOC103120199, LOC103120201, LOC103120202, LOC103120203, LOC103120204, LOC103120205, LOC103120206, LOC103120207, LOC103120208, LOC103120212, LOC103120213, LOC103120214, LOC103120215, LOC103120216, LOC103121473, LOC103121740, LOC103121741, LOC103121742, LOC103121743, LOC103121744, LOC103121774, LOC103121776, LOC103121778, LOC103121779, LOC103122228, LOC103122231, LOC103122232, LOC103122233, LOC103122234, LOC103122235, LOC103122240, LOC103122683, LOC103122803, LOC103122834, LOC103122835, LOC103122843, LOC103122870, LOC103122871, LOC103122872, LOC103122873, LOC103123120, LOC103123122, LOC103123123, LOC103123124, LOC103123125, LOC103123126, LOC103123127, LOC103123128, LOC103123129, LOC103123451, LOC103123452, LOC103123454, LOC103123632, LOC103123633, LOC103123635, LOC103123637, LOC103123639, LOC103123678, LOC103123917, LOC103123918, LOC103123919, LOC103123921, LOC103123945, LOC103124374, LOC103124634, LOC103124635, LOC103124637, LOC103124648, LOC103124836, LOC103125354, LOC103125361, LOC103125362, LOC103125364, LOC103125365, LOC103125971, LOC103126931, LOC103126932, LOC103126933, LOC103126934, LOC103126936, LOC103127073, LOC103127074, LOC103127075, LOC103127206, LOC103127212, LOC103127466, LOC103127467, LOC103127473, LOC103127474, LOC103127476, LOC103127569, LOC103127571, LOC103127575, LOC103127578, LOC103127591, LOC103127696, LOC103127697, LOC103127698, LOC103127699, LOC103127700, LOC103127701, LOC103127702, LOC103127731, LOC103127733, LOC103127874, LOC103127964, LOC103127966, LOC103127967, LOC103127970, LOC103127971, LOC103127991, LOC103128097, LOC103128098, LOC103128100, LOC103128129, LOC103128130, LOC103128151, LOC103129002, LOC103129003, LOC103129004, LOC103129005, LOC103129008, LOC103129009, LOC103129010, LOC103129011, LOC103129013, LOC103129051, LOC103129052, LOC103129053, LOC103129054, LOC103129056, LOC103129058, LOC103129059, LOC103129061, LOC103129062, LOC103129063, LOC103129064, LOC103129065, LOC103129066, LOC103129094, LOC107522142, LOC107522143, LOC107522144, LOC107522213, LOC107522403, LOC107523042, LOC107523141, LPAR3, LPAR4, MC2R, MCHR1, NMBR, NMUR2, NPBWR1, NPY5R, OPRK1, P2RY10, P2RY4, PROKR2, PTGDR, PTGER2, PTGFR, QRFPR, RXFP3, SCTR, SLAMF1, SUCNR1, TAS2R38, TAS2R60, TLR4, TYRO3, UNC5B	LINE
Erinaceus_europaeus	GO:0016503	pheromone receptor activity	3.4450127877237855	3.1161159833029226e-05	LOC103107276, LOC103107277, LOC103107279, LOC103108221, LOC103108222, LOC103117158, LOC103117160, LOC103117163, LOC103117165, LOC103117166, LOC103117167, LOC103123632, LOC103123633, LOC103123635, LOC103123637, LOC103123639, LOC107522213, LOC107523141	LINE
Erinaceus_europaeus	GO:0003674	molecular_function	1.0545747015286198	0.0010659373306009488	A2ML1, A4GNT, AADAC, AADACL2, AADACL3, ABCA1, ABCA12, ABCA13, ABCA6, ABCB4, ABCB7, ABCC11, ABCC12, ABCC2, ABCC4, ACSL1, ACSL4, ACVR1C, ACYP2, ADAM32, ADAM9, ADAMTS18, ADAMTS19, ADAMTS20, ADGRB3, ADGRG4, ADGRG6, ADPRH, ADRB2, ADSS, AGA, AGBL4, AGO1, AGTR2, AGXT2, AKR1D1, ALAS2, ALB, ALDH18A1, ALG14, AMACR, ANO3, ANTXR1, ANXA13, ANXA4, APC, APLN, AQP4, AR, ARAF, ARF5, ARHGEF3, ARHGEF5, ARHGEF9, ARL1, ARL13A, ARPP19, ASAP1, ATAD5, ATG4A, ATG4C, ATOH1, ATP10A, ATP12A, ATP13A3, ATP13A5, ATP6V0A4, ATP6V1B2, ATP6V1C1, ATP8B4, AVPR1B, AWAT1, AWAT2, BBOX1, BCHE, BCKDHB, BDNF, BEX3, BEX4, BFSP2, BHLHE22, BMP15, BMP5, BRAF, BRIX1, BTC, BTLA, CALD1, CANT1, CAP2, CAPN6, CAPSL, CARTPT, CASR, CATSPER3, CBLB, CCNB1, CD40LG, CDC7, CDH6, CDK6, CDKAL1, CDKL1, CEBPD, CECR1, CELA3B, CENPW, CEPT1, CERS2, CGA, CHIA, CHRNB3, CHSY3, CLCN5, CLEC12A, CLEC12B, CLSTN3, CLTC, CNGA2, CNKSR2, COMTD1, CPSF6, CRCP, CREB3L2, CREB5, CRH, CRHR1, CROT, CRYZ, CSF3R, CSNK2A1, CSRP2BP, CSTF2, CTNNA3, CTSC, CXCR3, CYLC1, CYSLTR1, DBI, DBR1, DCDC1, DDX58, DENND2D, DENND6A, DGAT2L6, DGKK, DHRS7, DIAPH2, DMRT2, DNAJA2, DNAJC24, DNASE2B, DPH6, DPPA5, DRP2, DSE, DTX3L, DUS4L, DYNLRB2, DYRK4, EBP, ECI2, EDA, EDEM2, EDNRB, EFEMP1, EHF, EIF2AK4, ELOVL4, ELOVL7, ENOX2, ENPP1, ENPP4, ENTPD1, ENTPD4, EPHB1, EPHX4, ERCC6L, ESYT3, EXTL2, F9, FAM46D, FAP, FARS2, FASTKD1, FER1L6, FERD3L, FGF16, FGF20, FGF23, FGF9, FGGY, FIBIN, FMO1, FMR1, FOXB2, FOXP2, FSCN3, FSTL1, FSTL4, FTMT, FUBP3, FUT8, FZD4, GABRA3, GABRA5, GABRB3, GABRQ, GALNT2, GAST, GATA6, GATM, GBE1, GCFC2, GCLC, GDA, GDF6, GDPD4, GFRAL, GGH, GGT1, GIMAP1, GIMAP4, GIMAP5, GLIS3, GLP1R, GNAT3, GNGT1, GNL3L, GOLPH3, GOT2, GPAT3, GPR101, GPR119, GPR173, GPR176, GPR22, GPR50, GPR85, GPRASP2, GPT2, GPX6, GRIA1, GRIA3, GRID2, GRM5, GRM8, GUCY2F, H6PD, HAO1, HBP1, HBS1L, HCK, HCRTR2, HDAC8, HDX, HEG1, HELLS, HEPH, HERC2, HERC6, HESX1, HEY2, HFM1, HGD, HMGB3, HMGCLL1, HMGN2, HNF4G, HNRNPA0, HPSE, HRNR, HS6ST2, HSD17B3, HSD17B4, HSD17B7, HTR1A, HTR1E, HTR2C, IDO1, IDO2, IFNGR1, IGF2BP1, IKBKB, IL10, IL13, IL13RA2, IL17A, IL17F, IL19, IL1F10, IL1RL2, IL1RN, IL5, IL6, IL7R, IMPACT, IMPG2, INSR, IRAK1BP1, IRF4, ITGAX, ITGB1BP2, KCNB2, KCNE5, KCNJ12, KCNV1, KCTD12, KDM1A, KDR, KIF18A, KIF27, KIF2B, KTN1, LACC1, LAMA2, LAMA3, LARS, LAS1L, LDB2, LEP, LEPROTL1, LHCGR, LIPN, LOC103107054, LOC103107082, LOC103107083, LOC103107084, LOC103107090, LOC103107276, LOC103107277, LOC103107279, LOC103107353, LOC103107398, LOC103107603, LOC103107604, LOC103107605, LOC103107606, LOC103107607, LOC103107613, LOC103107632, LOC103107633, LOC103107635, LOC103107638, LOC103107639, LOC103107640, LOC103107641, LOC103107643, LOC103107658, LOC103107659, LOC103107660, LOC103107661, LOC103107662, LOC103107663, LOC103107665, LOC103107666, LOC103107699, LOC103107718, LOC103107899, LOC103107901, LOC103107907, LOC103107908, LOC103108000, LOC103108122, LOC103108160, LOC103108161, LOC103108162, LOC103108163, LOC103108167, LOC103108168, LOC103108169, LOC103108221, LOC103108222, LOC103108551, LOC103108553, LOC103108617, LOC103108618, LOC103108717, LOC103109076, LOC103109078, LOC103109079, LOC103109080, LOC103109104, LOC103109106, LOC103109121, LOC103109122, LOC103109123, LOC103109207, LOC103109208, LOC103109209, LOC103109210, LOC103109211, LOC103109228, LOC103109237, LOC103109238, LOC103109239, LOC103109241, LOC103109247, LOC103109248, LOC103109250, LOC103109252, LOC103109900, LOC103109907, LOC103109910, LOC103109982, LOC103109983, LOC103109985, LOC103109987, LOC103110005, LOC103110007, LOC103110008, LOC103110283, LOC103110306, LOC103110316, LOC103110319, LOC103110321, LOC103110322, LOC103110323, LOC103110324, LOC103110325, LOC103110372, LOC103110373, LOC103110375, LOC103110376, LOC103110377, LOC103110378, LOC103110379, LOC103110385, LOC103110402, LOC103110404, LOC103110429, LOC103110430, LOC103110431, LOC103110432, LOC103110433, LOC103110440, LOC103110441, LOC103110442, LOC103110443, LOC103110445, LOC103110446, LOC103110447, LOC103110448, LOC103110449, LOC103110451, LOC103110452, LOC103110453, LOC103110454, LOC103110527, LOC103110582, LOC103110762, LOC103110780, LOC103110939, LOC103111045, LOC103111425, LOC103111465, LOC103111476, LOC103111480, LOC103111523, LOC103111525, LOC103111526, LOC103111533, LOC103111551, LOC103111558, LOC103111569, LOC103111592, LOC103111621, LOC103111704, LOC103111705, LOC103111718, LOC103111796, LOC103111994, LOC103111995, LOC103111996, LOC103111998, LOC103112002, LOC103112261, LOC103112262, LOC103112263, LOC103112264, LOC103112265, LOC103112266, LOC103112267, LOC103112268, LOC103112269, LOC103112296, LOC103112297, LOC103112299, LOC103112300, LOC103112301, LOC103112302, LOC103112409, LOC103112727, LOC103112728, LOC103112739, LOC103112818, LOC103112822, LOC103112835, LOC103112844, LOC103112885, LOC103112888, LOC103112891, LOC103113089, LOC103113213, LOC103113243, LOC103113244, LOC103113247, LOC103113248, LOC103113249, LOC103113348, LOC103113356, LOC103113367, LOC103113378, LOC103113399, LOC103113409, LOC103113426, LOC103113912, LOC103113917, LOC103114076, LOC103114079, LOC103114345, LOC103114408, LOC103114434, LOC103114435, LOC103114437, LOC103114603, LOC103114797, LOC103114806, LOC103114843, LOC103114925, LOC103114943, LOC103114948, LOC103115007, LOC103115638, LOC103115645, LOC103115682, LOC103115683, LOC103116087, LOC103116088, LOC103116089, LOC103116090, LOC103116091, LOC103116111, LOC103116113, LOC103116116, LOC103116117, LOC103116119, LOC103116120, LOC103116121, LOC103116122, LOC103116124, LOC103116125, LOC103116127, LOC103116128, LOC103116129, LOC103116130, LOC103116136, LOC103116137, LOC103116138, LOC103116139, LOC103116143, LOC103116146, LOC103116147, LOC103116148, LOC103116220, LOC103116231, LOC103116233, LOC103116258, LOC103116259, LOC103116288, LOC103116467, LOC103116469, LOC103116470, LOC103116472, LOC103116518, LOC103116520, LOC103116521, LOC103116550, LOC103116581, LOC103116582, LOC103116583, LOC103116593, LOC103116617, LOC103116621, LOC103116901, LOC103116964, LOC103116982, LOC103116986, LOC103117121, LOC103117122, LOC103117123, LOC103117157, LOC103117158, LOC103117160, LOC103117163, LOC103117165, LOC103117166, LOC103117167, LOC103117168, LOC103117169, LOC103117171, LOC103117172, LOC103117211, LOC103117230, LOC103117318, LOC103117512, LOC103117565, LOC103117700, LOC103117765, LOC103118093, LOC103118094, LOC103118095, LOC103118096, LOC103118097, LOC103118099, LOC103118102, LOC103118115, LOC103118234, LOC103118474, LOC103118475, LOC103118517, LOC103118518, LOC103118523, LOC103118525, LOC103118628, LOC103118702, LOC103118705, LOC103118720, LOC103118726, LOC103118831, LOC103118919, LOC103118983, LOC103119171, LOC103119184, LOC103119207, LOC103119281, LOC103119283, LOC103119292, LOC103119300, LOC103119301, LOC103119387, LOC103119520, LOC103119522, LOC103119979, LOC103119999, LOC103120091, LOC103120171, LOC103120172, LOC103120197, LOC103120198, LOC103120199, LOC103120201, LOC103120202, LOC103120203, LOC103120204, LOC103120205, LOC103120206, LOC103120207, LOC103120208, LOC103120212, LOC103120213, LOC103120214, LOC103120215, LOC103120216, LOC103120245, LOC103120261, LOC103120609, LOC103120610, LOC103120612, LOC103121009, LOC103121170, LOC103121171, LOC103121172, LOC103121177, LOC103121178, LOC103121229, LOC103121262, LOC103121473, LOC103121639, LOC103121729, LOC103121740, LOC103121741, LOC103121742, LOC103121743, LOC103121744, LOC103121774, LOC103121776, LOC103121778, LOC103121779, LOC103122228, LOC103122231, LOC103122232, LOC103122233, LOC103122234, LOC103122235, LOC103122240, LOC103122255, LOC103122256, LOC103122257, LOC103122258, LOC103122375, LOC103122511, LOC103122683, LOC103122803, LOC103122804, LOC103122806, LOC103122834, LOC103122835, LOC103122843, LOC103122870, LOC103122871, LOC103122872, LOC103122873, LOC103122889, LOC103123006, LOC103123120, LOC103123122, LOC103123123, LOC103123124, LOC103123125, LOC103123126, LOC103123127, LOC103123128, LOC103123129, LOC103123131, LOC103123160, LOC103123451, LOC103123452, LOC103123454, LOC103123562, LOC103123620, LOC103123632, LOC103123633, LOC103123635, LOC103123637, LOC103123639, LOC103123646, LOC103123678, LOC103123917, LOC103123918, LOC103123919, LOC103123921, LOC103123945, LOC103124069, LOC103124374, LOC103124502, LOC103124539, LOC103124540, LOC103124541, LOC103124552, LOC103124634, LOC103124635, LOC103124637, LOC103124648, LOC103124671, LOC103124694, LOC103124758, LOC103124799, LOC103124836, LOC103124874, LOC103125003, LOC103125017, LOC103125049, LOC103125053, LOC103125059, LOC103125060, LOC103125061, LOC103125078, LOC103125086, LOC103125087, LOC103125091, LOC103125122, LOC103125132, LOC103125257, LOC103125354, LOC103125361, LOC103125362, LOC103125364, LOC103125365, LOC103125585, LOC103125606, LOC103125607, LOC103125622, LOC103125783, LOC103125971, LOC103125994, LOC103126102, LOC103126289, LOC103126294, LOC103126295, LOC103126304, LOC103126435, LOC103126451, LOC103126453, LOC103126700, LOC103126701, LOC103126750, LOC103126866, LOC103126870, LOC103126931, LOC103126932, LOC103126933, LOC103126934, LOC103126936, LOC103126939, LOC103126969, LOC103127012, LOC103127061, LOC103127073, LOC103127074, LOC103127075, LOC103127190, LOC103127206, LOC103127212, LOC103127254, LOC103127259, LOC103127292, LOC103127300, LOC103127361, LOC103127365, LOC103127433, LOC103127437, LOC103127454, LOC103127456, LOC103127464, LOC103127466, LOC103127467, LOC103127473, LOC103127474, LOC103127476, LOC103127569, LOC103127571, LOC103127575, LOC103127578, LOC103127591, LOC103127616, LOC103127647, LOC103127651, LOC103127689, LOC103127696, LOC103127697, LOC103127698, LOC103127699, LOC103127700, LOC103127701, LOC103127702, LOC103127731, LOC103127733, LOC103127776, LOC103127831, LOC103127874, LOC103127890, LOC103127918, LOC103127948, LOC103127964, LOC103127966, LOC103127967, LOC103127970, LOC103127971, LOC103127991, LOC103128052, LOC103128062, LOC103128087, LOC103128097, LOC103128098, LOC103128100, LOC103128103, LOC103128109, LOC103128129, LOC103128130, LOC103128151, LOC103128152, LOC103128190, LOC103128496, LOC103128498, LOC103128565, LOC103128940, LOC103129002, LOC103129003, LOC103129004, LOC103129005, LOC103129008, LOC103129009, LOC103129010, LOC103129011, LOC103129013, LOC103129051, LOC103129052, LOC103129053, LOC103129054, LOC103129056, LOC103129058, LOC103129059, LOC103129061, LOC103129062, LOC103129063, LOC103129064, LOC103129065, LOC103129066, LOC103129094, LOC107522142, LOC107522143, LOC107522144, LOC107522213, LOC107522254, LOC107522403, LOC107523042, LOC107523114, LOC107523141, LOC107523270, LOC107523294, LOC107523324, LOC107523393, LOC107523410, LOC107523443, LOC107523739, LONRF3, LOR, LOXL3, LPAR3, LPAR4, LPL, LRIF1, LRRC8C, LSM11, LSM8, LY75, LY96, MAN1A2, MAN2A1, MAP3K7, MARCH7, MAT1A, MBOAT1, MC2R, MCCC2, MCHR1, MCM3, MCU, ME3, MEOX2, METTL13, METTL15, METTL18, MEX3C, MFSD9, MGA, MGAM, MICU2, MORC4, MRAS, MRPL19, MRPS16, MSN, MYLK, MYLK3, MYO5A, MYO5C, MYO7A, NARS2, NCMAP, NCOA2, NEUROD6, NID2, NIFK, NMBR, NMD3, NMUR2, NOX4, NPBWR1, NPY, NPY5R, NRG2, NRG3, NRK, NSF, NT5M, NUBPL, NUP62CL, NXF1, OGT, OLIG3, OPHN1, OPRK1, ORC6, OTULIN, P2RY10, P2RY4, P4HA1, P4HA2, PABPC1, PABPC5, PAK1, PAX4, PCBD2, PCDH19, PCDHB1, PCLO, PDE12, PDE7B, PDLIM3, PDLIM5, PELI2, PENK, PFKFB1, PGGT1B, PGK1, PGLYRP4, PGM1, PHACTR3, PHC1, PHF14, PHF6, PHGDH, PHKA1, PHKB, PHKG1, PICALM, PIGL, PIGY, PIH1D3, PIK3C2G, PIK3CB, PIK3CG, PIN4, PKIA, PLA2G4E, PLCZ1, PLS3, PMCH, PMP2, PNLIP, PON2, POP4, POT1, PPM1D, PPM1E, PPM1L, PPP1R14D, PPP3R2, PRCP, PRDX4, PREX2, PRKAR2B, PRKCH, PRLR, PRMT6, PROKR2, PRRG1, PRSS23, PRSS55, PSD3, PSMC4, PTGDR, PTGER2, PTGFR, PTP4A1, PTPMT1, PURG, QRFPR, RAB32, RAB38, RAB9B, RAD50, RAI14, RALGAPA2, RAP1GDS1, RAP2C, RBM24, RBM27, RBM41, RBMX, RBMX2, RCAN2, RDM1, RERGL, RETNLB, RFX3, RFX6, RFX8, RHAG, RHCE, RHOBTB1, RHOV, RIMKLA, RIMKLB, RIMS2, RIPK1, RNF17, RNGTT, RNLS, ROCK1, RPRD1B, RPS4X, RRAGA, RRAGB, RXFP3, S100A12, S100A14, S100A8, S100A9, SAMD13, SAMD4A, SAP30, SATL1, SCN1A, SCN7A, SCN9A, SCTR, SDHC, SDR42E1, SELE, SENP7, SERPINI2, SETDB1, SFR1, SFTPA1, SH3RF2, SHROOM3, SI, SIPA1L2, SLAMF1, SLC13A3, SLC16A1, SLC16A2, SLC17A3, SLC18A1, SLC1A1, SLC25A24, SLC26A3, SLC26A4, SLC2A10, SLC2A5, SLC35F4, SLC41A1, SLC4A10, SLC5A12, SLC5A7, SLC5A9, SLC7A13, SLC7A3, SLC7A8, SLC9A1, SLC9A2, SLC9A6, SLCO1A2, SLCO5A1, SLPI, SLU7, SMAP1, SMARCA1, SMCHD1, SND1, SNX12, SNX13, SNX30, SNX7, SOS2, SOX13, SPIC, SPIN4, SPINT1, SPSB1, SPTA1, SPTBN1, SPTLC3, SPTSSB, SRD5A2, SREK1, SRPK1, STC1, STK31, STK35, STRADB, SUB1, SUCNR1, SYN1, SYNCRIP, SYTL4, TAF9B, TANK, TARS, TAS2R38, TAS2R60, TBPL1, TCEA3, TCEAL1, TCEAL2, TCEAL4, TCEAL6, TCEAL7, TCEAL8, TCF21, TFEC, TFPI2, THBS1, THG1L, TIMM8A, TIMP1, TINAG, TLR4, TMEM68, TMSB15B, TMX1, TNFSF15, TNFSF18, TNFSF8, TNKS2, TOPORS, TOX, TRIM42, TRIM58, TRIM6, TRIM62, TRMT11, TRPC5, TSHB, TSLP, TSNAX, TSTD1, TXLNB, TYR, TYRO3, TYW3, UBE2B, UBLCP1, UBR3, UCK2, UGCG, UGP2, UNC5B, UPRT, USF1, USP18, USP22, USP34, USP53, UXS1, VCPKMT, VDAC2, VEGFC, VLDLR, WASF1, WBSCR17, WNK3, WNT5B, WNT8A, XIAP, XIRP2, XPNPEP1, ZCCHC2, ZDBF2, ZDHHC15, ZDHHC17, ZFAND5, ZMAT1, ZNF182, ZNF248, ZNF317, ZNF596, ZNF705D, ZNF711, ZNF804A	LINE
Erinaceus_europaeus	GO:0030545	signaling receptor regulator activity	1.6329971896181186	0.00961651376725005	APLN, BDNF, BMP15, BMP5, BTC, CARTPT, CD40LG, CGA, CLEC12A, CLEC12B, CRH, FGF16, FGF20, FGF23, FGF9, GAST, GDF6, IL10, IL17A, IL17F, IL19, IL1F10, IL1RN, IL5, IL6, LEP, LOC103108122, LOC103115682, LOC103115683, LOC103120261, LOC103124874, LOC103126700, LOC103126701, LOC103127890, NPY, NRG2, PENK, PMCH, RETNLB, STC1, TIMP1, TSHB, TSLP, VEGFC	LINE
Erinaceus_europaeus	GO:0030546	signaling receptor activator activity	1.5889787664307382	0.020307540434424762	APLN, BDNF, BMP15, BMP5, BTC, CARTPT, CD40LG, CGA, CRH, FGF16, FGF20, FGF23, FGF9, GAST, GDF6, IL10, IL17A, IL17F, IL19, IL1F10, IL1RN, IL5, IL6, LEP, LOC103108122, LOC103115682, LOC103115683, LOC103120261, LOC103124874, LOC103126700, LOC103126701, LOC103127890, NPY, NRG2, PENK, PMCH, RETNLB, STC1, TIMP1, TSHB, TSLP, VEGFC	LINE
Erinaceus_europaeus	GO:0048018	receptor ligand activity	1.5889787664307382	0.020307540434424762	APLN, BDNF, BMP15, BMP5, BTC, CARTPT, CD40LG, CGA, CRH, FGF16, FGF20, FGF23, FGF9, GAST, GDF6, IL10, IL17A, IL17F, IL19, IL1F10, IL1RN, IL5, IL6, LEP, LOC103108122, LOC103115682, LOC103115683, LOC103120261, LOC103124874, LOC103126700, LOC103126701, LOC103127890, NPY, NRG2, PENK, PMCH, RETNLB, STC1, TIMP1, TSHB, TSLP, VEGFC	LINE
Erinaceus_europaeus	GO:0005149	interleukin-1 receptor binding	5.577639751552795	0.02191863346126788	IL1F10, IL1RN, LOC103115682, LOC103115683	LINE
Erinaceus_europaeus	GO:0005248	voltage-gated sodium channel activity	4.436758893280632	0.02191863346126788	LOC103128496, LOC103128498, SCN1A, SCN7A, SCN9A	LINE
Erinaceus_europaeus	GO:0005179	hormone activity	2.1852693056456847	0.02402493095297939	APLN, CARTPT, CGA, CRH, GAST, LEP, LOC103120261, LOC103126700, LOC103126701, LOC103127890, NPY, PMCH, RETNLB, STC1, TSHB	LINE
Erinaceus_europaeus	GO:0140359	ABC-type transporter activity	2.2966751918158566	0.03061933526746684	ABCA1, ABCA12, ABCA13, ABCA6, ABCB4, ABCB7, ABCC11, ABCC12, ABCC2, ABCC4, LOC103121729, LOC103127948	LINE
Erinaceus_europaeus	GO:0070851	growth factor receptor binding	3.105731225296443	0.031715679261856984	IL1F10, IL1RN, IL5, IL6, LOC103115682, LOC103115683, VEGFC	LINE
Erinaceus_europaeus	GO:0004222	metalloendopeptidase activity	1.75390625	0.0439986470632583	ADAM32, ADAM9, ADAMTS18, ADAMTS19, ADAMTS20, LOC103107899, LOC103107901, LOC103107907, LOC103107908, LOC103116901, LOC103118093, LOC103118094, LOC103118095, LOC103118096, LOC103118097, LOC103118099, LOC103118702, LOC103119281, LOC103119292, LOC103124539, LOC103124540, LOC103124541, LOC103127616	LINE
Nematostella_vectensis	GO:0010557	positive regulation of macromolecule biosynthetic process	2.0265808187584087	0.003500092337411271	NEMVEDRAFT_v1g104898, NEMVEDRAFT_v1g104923, NEMVEDRAFT_v1g115210, NEMVEDRAFT_v1g121518, NEMVEDRAFT_v1g127582, NEMVEDRAFT_v1g128127, NEMVEDRAFT_v1g128140, NEMVEDRAFT_v1g128142, NEMVEDRAFT_v1g128164, NEMVEDRAFT_v1g131119, NEMVEDRAFT_v1g131129, NEMVEDRAFT_v1g131148, NEMVEDRAFT_v1g131151, NEMVEDRAFT_v1g131157, NEMVEDRAFT_v1g140130, NEMVEDRAFT_v1g141177, NEMVEDRAFT_v1g174574, NEMVEDRAFT_v1g175942, NEMVEDRAFT_v1g184843, NEMVEDRAFT_v1g192556, NEMVEDRAFT_v1g192816, NEMVEDRAFT_v1g193373, NEMVEDRAFT_v1g204477, NEMVEDRAFT_v1g205088, NEMVEDRAFT_v1g214383, NEMVEDRAFT_v1g220694, NEMVEDRAFT_v1g228551, NEMVEDRAFT_v1g243247, NEMVEDRAFT_v1g245992, NEMVEDRAFT_v1g246299, NEMVEDRAFT_v1g247202, NEMVEDRAFT_v1g248023, NEMVEDRAFT_v1g248415, NEMVEDRAFT_v1g42184, NEMVEDRAFT_v1g7898, NEMVEDRAFT_v1g82479, NEMVEDRAFT_v1g82906, NEMVEDRAFT_v1g91162, NEMVEDRAFT_v1g91305	LINE
Nematostella_vectensis	GO:0045893	positive regulation of transcription, DNA-templated	2.0766375080008532	0.003500092337411271	NEMVEDRAFT_v1g104898, NEMVEDRAFT_v1g104923, NEMVEDRAFT_v1g121518, NEMVEDRAFT_v1g127582, NEMVEDRAFT_v1g128127, NEMVEDRAFT_v1g128140, NEMVEDRAFT_v1g128142, NEMVEDRAFT_v1g128164, NEMVEDRAFT_v1g131119, NEMVEDRAFT_v1g131129, NEMVEDRAFT_v1g131148, NEMVEDRAFT_v1g131151, NEMVEDRAFT_v1g131157, NEMVEDRAFT_v1g140130, NEMVEDRAFT_v1g141177, NEMVEDRAFT_v1g174574, NEMVEDRAFT_v1g175942, NEMVEDRAFT_v1g184843, NEMVEDRAFT_v1g192556, NEMVEDRAFT_v1g192816, NEMVEDRAFT_v1g193373, NEMVEDRAFT_v1g205088, NEMVEDRAFT_v1g220694, NEMVEDRAFT_v1g228551, NEMVEDRAFT_v1g243247, NEMVEDRAFT_v1g245992, NEMVEDRAFT_v1g246299, NEMVEDRAFT_v1g247202, NEMVEDRAFT_v1g248023, NEMVEDRAFT_v1g248415, NEMVEDRAFT_v1g42184, NEMVEDRAFT_v1g7898, NEMVEDRAFT_v1g82479, NEMVEDRAFT_v1g82906, NEMVEDRAFT_v1g91162, NEMVEDRAFT_v1g91305	LINE
Nematostella_vectensis	GO:1902680	positive regulation of RNA biosynthetic process	2.0766375080008532	0.003500092337411271	NEMVEDRAFT_v1g104898, NEMVEDRAFT_v1g104923, NEMVEDRAFT_v1g121518, NEMVEDRAFT_v1g127582, NEMVEDRAFT_v1g128127, NEMVEDRAFT_v1g128140, NEMVEDRAFT_v1g128142, NEMVEDRAFT_v1g128164, NEMVEDRAFT_v1g131119, NEMVEDRAFT_v1g131129, NEMVEDRAFT_v1g131148, NEMVEDRAFT_v1g131151, NEMVEDRAFT_v1g131157, NEMVEDRAFT_v1g140130, NEMVEDRAFT_v1g141177, NEMVEDRAFT_v1g174574, NEMVEDRAFT_v1g175942, NEMVEDRAFT_v1g184843, NEMVEDRAFT_v1g192556, NEMVEDRAFT_v1g192816, NEMVEDRAFT_v1g193373, NEMVEDRAFT_v1g205088, NEMVEDRAFT_v1g220694, NEMVEDRAFT_v1g228551, NEMVEDRAFT_v1g243247, NEMVEDRAFT_v1g245992, NEMVEDRAFT_v1g246299, NEMVEDRAFT_v1g247202, NEMVEDRAFT_v1g248023, NEMVEDRAFT_v1g248415, NEMVEDRAFT_v1g42184, NEMVEDRAFT_v1g7898, NEMVEDRAFT_v1g82479, NEMVEDRAFT_v1g82906, NEMVEDRAFT_v1g91162, NEMVEDRAFT_v1g91305	LINE
Nematostella_vectensis	GO:1903508	positive regulation of nucleic acid-templated transcription	2.0766375080008532	0.003500092337411271	NEMVEDRAFT_v1g104898, NEMVEDRAFT_v1g104923, NEMVEDRAFT_v1g121518, NEMVEDRAFT_v1g127582, NEMVEDRAFT_v1g128127, NEMVEDRAFT_v1g128140, NEMVEDRAFT_v1g128142, NEMVEDRAFT_v1g128164, NEMVEDRAFT_v1g131119, NEMVEDRAFT_v1g131129, NEMVEDRAFT_v1g131148, NEMVEDRAFT_v1g131151, NEMVEDRAFT_v1g131157, NEMVEDRAFT_v1g140130, NEMVEDRAFT_v1g141177, NEMVEDRAFT_v1g174574, NEMVEDRAFT_v1g175942, NEMVEDRAFT_v1g184843, NEMVEDRAFT_v1g192556, NEMVEDRAFT_v1g192816, NEMVEDRAFT_v1g193373, NEMVEDRAFT_v1g205088, NEMVEDRAFT_v1g220694, NEMVEDRAFT_v1g228551, NEMVEDRAFT_v1g243247, NEMVEDRAFT_v1g245992, NEMVEDRAFT_v1g246299, NEMVEDRAFT_v1g247202, NEMVEDRAFT_v1g248023, NEMVEDRAFT_v1g248415, NEMVEDRAFT_v1g42184, NEMVEDRAFT_v1g7898, NEMVEDRAFT_v1g82479, NEMVEDRAFT_v1g82906, NEMVEDRAFT_v1g91162, NEMVEDRAFT_v1g91305	LINE
Nematostella_vectensis	GO:0009891	positive regulation of biosynthetic process	2.0099695005718643	0.003500092337411271	NEMVEDRAFT_v1g104898, NEMVEDRAFT_v1g104923, NEMVEDRAFT_v1g115210, NEMVEDRAFT_v1g121518, NEMVEDRAFT_v1g127582, NEMVEDRAFT_v1g128127, NEMVEDRAFT_v1g128140, NEMVEDRAFT_v1g128142, NEMVEDRAFT_v1g128164, NEMVEDRAFT_v1g131119, NEMVEDRAFT_v1g131129, NEMVEDRAFT_v1g131148, NEMVEDRAFT_v1g131151, NEMVEDRAFT_v1g131157, NEMVEDRAFT_v1g140130, NEMVEDRAFT_v1g141177, NEMVEDRAFT_v1g174574, NEMVEDRAFT_v1g175942, NEMVEDRAFT_v1g184843, NEMVEDRAFT_v1g192556, NEMVEDRAFT_v1g192816, NEMVEDRAFT_v1g193373, NEMVEDRAFT_v1g204477, NEMVEDRAFT_v1g205088, NEMVEDRAFT_v1g214383, NEMVEDRAFT_v1g220694, NEMVEDRAFT_v1g228551, NEMVEDRAFT_v1g243247, NEMVEDRAFT_v1g245992, NEMVEDRAFT_v1g246299, NEMVEDRAFT_v1g247202, NEMVEDRAFT_v1g248023, NEMVEDRAFT_v1g248415, NEMVEDRAFT_v1g42184, NEMVEDRAFT_v1g7898, NEMVEDRAFT_v1g82479, NEMVEDRAFT_v1g82906, NEMVEDRAFT_v1g91162, NEMVEDRAFT_v1g91305	LINE
Nematostella_vectensis	GO:0031328	positive regulation of cellular biosynthetic process	2.0099695005718643	0.003500092337411271	NEMVEDRAFT_v1g104898, NEMVEDRAFT_v1g104923, NEMVEDRAFT_v1g115210, NEMVEDRAFT_v1g121518, NEMVEDRAFT_v1g127582, NEMVEDRAFT_v1g128127, NEMVEDRAFT_v1g128140, NEMVEDRAFT_v1g128142, NEMVEDRAFT_v1g128164, NEMVEDRAFT_v1g131119, NEMVEDRAFT_v1g131129, NEMVEDRAFT_v1g131148, NEMVEDRAFT_v1g131151, NEMVEDRAFT_v1g131157, NEMVEDRAFT_v1g140130, NEMVEDRAFT_v1g141177, NEMVEDRAFT_v1g174574, NEMVEDRAFT_v1g175942, NEMVEDRAFT_v1g184843, NEMVEDRAFT_v1g192556, NEMVEDRAFT_v1g192816, NEMVEDRAFT_v1g193373, NEMVEDRAFT_v1g204477, NEMVEDRAFT_v1g205088, NEMVEDRAFT_v1g214383, NEMVEDRAFT_v1g220694, NEMVEDRAFT_v1g228551, NEMVEDRAFT_v1g243247, NEMVEDRAFT_v1g245992, NEMVEDRAFT_v1g246299, NEMVEDRAFT_v1g247202, NEMVEDRAFT_v1g248023, NEMVEDRAFT_v1g248415, NEMVEDRAFT_v1g42184, NEMVEDRAFT_v1g7898, NEMVEDRAFT_v1g82479, NEMVEDRAFT_v1g82906, NEMVEDRAFT_v1g91162, NEMVEDRAFT_v1g91305	LINE
Nematostella_vectensis	GO:0051254	positive regulation of RNA metabolic process	1.9346451997614789	0.01422314365030009	NEMVEDRAFT_v1g104898, NEMVEDRAFT_v1g104923, NEMVEDRAFT_v1g121518, NEMVEDRAFT_v1g127582, NEMVEDRAFT_v1g128127, NEMVEDRAFT_v1g128140, NEMVEDRAFT_v1g128142, NEMVEDRAFT_v1g128164, NEMVEDRAFT_v1g131119, NEMVEDRAFT_v1g131129, NEMVEDRAFT_v1g131148, NEMVEDRAFT_v1g131151, NEMVEDRAFT_v1g131157, NEMVEDRAFT_v1g140130, NEMVEDRAFT_v1g141177, NEMVEDRAFT_v1g174574, NEMVEDRAFT_v1g175942, NEMVEDRAFT_v1g184843, NEMVEDRAFT_v1g192556, NEMVEDRAFT_v1g192816, NEMVEDRAFT_v1g193373, NEMVEDRAFT_v1g205088, NEMVEDRAFT_v1g220694, NEMVEDRAFT_v1g228551, NEMVEDRAFT_v1g243247, NEMVEDRAFT_v1g245992, NEMVEDRAFT_v1g246299, NEMVEDRAFT_v1g247202, NEMVEDRAFT_v1g248023, NEMVEDRAFT_v1g248415, NEMVEDRAFT_v1g42184, NEMVEDRAFT_v1g7898, NEMVEDRAFT_v1g82479, NEMVEDRAFT_v1g82906, NEMVEDRAFT_v1g91162, NEMVEDRAFT_v1g91305	LINE
Nematostella_vectensis	GO:0045935	positive regulation of nucleobase-containing compound metabolic process	1.9038142005620926	0.01422314365030009	NEMVEDRAFT_v1g104898, NEMVEDRAFT_v1g104900, NEMVEDRAFT_v1g104923, NEMVEDRAFT_v1g121518, NEMVEDRAFT_v1g127582, NEMVEDRAFT_v1g128127, NEMVEDRAFT_v1g128140, NEMVEDRAFT_v1g128142, NEMVEDRAFT_v1g128164, NEMVEDRAFT_v1g131119, NEMVEDRAFT_v1g131129, NEMVEDRAFT_v1g131148, NEMVEDRAFT_v1g131151, NEMVEDRAFT_v1g131157, NEMVEDRAFT_v1g140130, NEMVEDRAFT_v1g141177, NEMVEDRAFT_v1g174574, NEMVEDRAFT_v1g175942, NEMVEDRAFT_v1g184843, NEMVEDRAFT_v1g192556, NEMVEDRAFT_v1g192816, NEMVEDRAFT_v1g193373, NEMVEDRAFT_v1g205088, NEMVEDRAFT_v1g220694, NEMVEDRAFT_v1g228551, NEMVEDRAFT_v1g243247, NEMVEDRAFT_v1g245992, NEMVEDRAFT_v1g246104, NEMVEDRAFT_v1g246299, NEMVEDRAFT_v1g247202, NEMVEDRAFT_v1g248023, NEMVEDRAFT_v1g248415, NEMVEDRAFT_v1g42184, NEMVEDRAFT_v1g7898, NEMVEDRAFT_v1g82479, NEMVEDRAFT_v1g82906, NEMVEDRAFT_v1g91162, NEMVEDRAFT_v1g91305	LINE
Nematostella_vectensis	GO:0045109	intermediate filament organization	7.859496124031009	0.01422314365030009	NEMVEDRAFT_v1g128109, NEMVEDRAFT_v1g216026, NEMVEDRAFT_v1g217253, NEMVEDRAFT_v1g217258, NEMVEDRAFT_v1g217263	LINE
Nematostella_vectensis	GO:0051173	positive regulation of nitrogen compound metabolic process	1.7085861139197842	0.01600876228077484	NEMVEDRAFT_v1g104898, NEMVEDRAFT_v1g104900, NEMVEDRAFT_v1g104923, NEMVEDRAFT_v1g115210, NEMVEDRAFT_v1g121518, NEMVEDRAFT_v1g127582, NEMVEDRAFT_v1g128127, NEMVEDRAFT_v1g128140, NEMVEDRAFT_v1g128142, NEMVEDRAFT_v1g128164, NEMVEDRAFT_v1g131119, NEMVEDRAFT_v1g131129, NEMVEDRAFT_v1g131148, NEMVEDRAFT_v1g131151, NEMVEDRAFT_v1g131157, NEMVEDRAFT_v1g140130, NEMVEDRAFT_v1g141177, NEMVEDRAFT_v1g164353, NEMVEDRAFT_v1g171810, NEMVEDRAFT_v1g174574, NEMVEDRAFT_v1g175942, NEMVEDRAFT_v1g184843, NEMVEDRAFT_v1g18960, NEMVEDRAFT_v1g192556, NEMVEDRAFT_v1g192816, NEMVEDRAFT_v1g193373, NEMVEDRAFT_v1g204477, NEMVEDRAFT_v1g205088, NEMVEDRAFT_v1g214383, NEMVEDRAFT_v1g216634, NEMVEDRAFT_v1g216636, NEMVEDRAFT_v1g220694, NEMVEDRAFT_v1g228551, NEMVEDRAFT_v1g237220, NEMVEDRAFT_v1g241252, NEMVEDRAFT_v1g243247, NEMVEDRAFT_v1g245992, NEMVEDRAFT_v1g246104, NEMVEDRAFT_v1g246299, NEMVEDRAFT_v1g247202, NEMVEDRAFT_v1g247547, NEMVEDRAFT_v1g248023, NEMVEDRAFT_v1g248415, NEMVEDRAFT_v1g42184, NEMVEDRAFT_v1g7898, NEMVEDRAFT_v1g82479, NEMVEDRAFT_v1g82906, NEMVEDRAFT_v1g90306, NEMVEDRAFT_v1g91162, NEMVEDRAFT_v1g91305	LINE
Nematostella_vectensis	GO:0010604	positive regulation of macromolecule metabolic process	1.6459677746661796	0.0345404614076343	NEMVEDRAFT_v1g104898, NEMVEDRAFT_v1g104900, NEMVEDRAFT_v1g104923, NEMVEDRAFT_v1g115210, NEMVEDRAFT_v1g121518, NEMVEDRAFT_v1g127582, NEMVEDRAFT_v1g128127, NEMVEDRAFT_v1g128140, NEMVEDRAFT_v1g128142, NEMVEDRAFT_v1g128164, NEMVEDRAFT_v1g131119, NEMVEDRAFT_v1g131129, NEMVEDRAFT_v1g131148, NEMVEDRAFT_v1g131151, NEMVEDRAFT_v1g131157, NEMVEDRAFT_v1g140130, NEMVEDRAFT_v1g141177, NEMVEDRAFT_v1g164353, NEMVEDRAFT_v1g171810, NEMVEDRAFT_v1g174574, NEMVEDRAFT_v1g175942, NEMVEDRAFT_v1g184843, NEMVEDRAFT_v1g18960, NEMVEDRAFT_v1g192556, NEMVEDRAFT_v1g192816, NEMVEDRAFT_v1g193373, NEMVEDRAFT_v1g204477, NEMVEDRAFT_v1g205088, NEMVEDRAFT_v1g214383, NEMVEDRAFT_v1g216634, NEMVEDRAFT_v1g216636, NEMVEDRAFT_v1g220694, NEMVEDRAFT_v1g228551, NEMVEDRAFT_v1g237220, NEMVEDRAFT_v1g241252, NEMVEDRAFT_v1g243247, NEMVEDRAFT_v1g245992, NEMVEDRAFT_v1g246104, NEMVEDRAFT_v1g246299, NEMVEDRAFT_v1g247202, NEMVEDRAFT_v1g247547, NEMVEDRAFT_v1g248023, NEMVEDRAFT_v1g248415, NEMVEDRAFT_v1g42184, NEMVEDRAFT_v1g7898, NEMVEDRAFT_v1g82479, NEMVEDRAFT_v1g82906, NEMVEDRAFT_v1g90306, NEMVEDRAFT_v1g91162, NEMVEDRAFT_v1g91305	LINE
Nematostella_vectensis	GO:0000785	chromatin	2.3892868217054266	0.023809248036451795	NEMVEDRAFT_v1g104898, NEMVEDRAFT_v1g128127, NEMVEDRAFT_v1g128140, NEMVEDRAFT_v1g128142, NEMVEDRAFT_v1g128164, NEMVEDRAFT_v1g131119, NEMVEDRAFT_v1g131129, NEMVEDRAFT_v1g131148, NEMVEDRAFT_v1g131151, NEMVEDRAFT_v1g131157, NEMVEDRAFT_v1g140130, NEMVEDRAFT_v1g175942, NEMVEDRAFT_v1g192556, NEMVEDRAFT_v1g193373, NEMVEDRAFT_v1g239885, NEMVEDRAFT_v1g42184, NEMVEDRAFT_v1g7898, NEMVEDRAFT_v1g91162, NEMVEDRAFT_v1g91305	LINE
Nematostella_vectensis	GO:0106345	glyoxylate reductase activity	6.2875968992248055	0.0345404614076343	NEMVEDRAFT_v1g131493, NEMVEDRAFT_v1g131545, NEMVEDRAFT_v1g174268, NEMVEDRAFT_v1g185114, NEMVEDRAFT_v1g99162	LINE
Nematostella_vectensis	GO:0016618	hydroxypyruvate reductase activity	6.2875968992248055	0.0345404614076343	NEMVEDRAFT_v1g131493, NEMVEDRAFT_v1g131545, NEMVEDRAFT_v1g174268, NEMVEDRAFT_v1g185114, NEMVEDRAFT_v1g99162	LINE
Nematostella_vectensis	GO:0030267	glyoxylate reductase (NADP+) activity	6.2875968992248055	0.0345404614076343	NEMVEDRAFT_v1g131493, NEMVEDRAFT_v1g131545, NEMVEDRAFT_v1g174268, NEMVEDRAFT_v1g185114, NEMVEDRAFT_v1g99162	LINE
Cavia_porcellus	GO:0002250	adaptive immune response	3.465198055641742	9.69618413636244e-06	Azgp1, Cd1b1, Cd1b2, Cd1b3, Cd1b4, Cd1c1, Cd1c2, Cd1c3, Cd1e, Ctss, Jak2, LOC100715615, LOC100719765, LOC100720047, LOC100720328, LOC100733491, LOC100734890, LOC100735392, Nfkbiz, Prkcb	LINE
Cavia_porcellus	GO:0050912	detection of chemical stimulus involved in sensory perception of taste	8.470484136013146	0.0007871482047907523	Azgp1, LOC100730276, LOC100730824, LOC100733322, Pip	LINE
Cavia_porcellus	GO:0006955	immune response	1.6083197726607237	0.004245298965634751	Azgp1, C6, C7, Ccl14, Ccr8, Cd1b1, Cd1b2, Cd1b3, Cd1b4, Cd1c1, Cd1c2, Cd1c3, Cd1e, Ctss, Cxcl11, Cysltr1, Defb123, Defb127, Defb128, Eda, Epx, Il33, Irak1bp1, Jak2, Krt1, LOC100715615, LOC100717234, LOC100719765, LOC100720047, LOC100720328, LOC100722040, LOC100725261, LOC100726990, LOC100731677, LOC100733491, LOC100734844, LOC100734890, LOC100735392, Mid2, Ms4a2, Nfkbiz, Oprk1, Parp1, Pla2g2a, Prkcb, Senp7, Thbs1, Tlr10, Tlr7, Tnfsf10	LINE
Cavia_porcellus	GO:0050907	detection of chemical stimulus involved in sensory perception	5.864181324932178	0.004718069246207888	Azgp1, LOC100730276, LOC100730824, LOC100733322, Pip	LINE
Cavia_porcellus	GO:0033327	Leydig cell differentiation	6.098748577929465	0.011698253402688178	Ar, Nkx2-1, Nr0b1, Pdgfra	LINE
Cavia_porcellus	GO:0019835	cytolysis	4.691345059945743	0.027907848169373962	C6, C7, LOC100731677, Pla2g2a	LINE
Cavia_porcellus	GO:0050906	detection of stimulus involved in sensory perception	2.3658938448864304	0.039148562195513645	Azgp1, Chrna10, Gucy2f, LOC100730276, LOC100730824, LOC100733322, Phf24, Pip, Scn9a	LINE
Cavia_porcellus	GO:0005886	plasma membrane	2.3901631195495963	4.999282573690876e-61	Amer1, Ar, Atp8b2, Btla, Cap1, Cavporv1r602, Cavporv1r655, Cavporv1r658, Ccnt2, Cd109, Cd1b1, Cd1b2, Cd1b3, Cd1b4, Cd1c1, Cd1c2, Cd1c3, Cd200, Cd84, Chd1l, Chp2, Chrdl1, Clic2, Cmya5, Cul3, Cxcr3, Cysltr1, Daam1, Dapk1, Dgkk, Drp2, Dst, Eda, Emb, Fgf10, Gabbr1, Galr1, Gas8, Gpr156, Gpr63, Htr1a, Htr1e, Iyd, Kansl2, Kcnq5, Krt1, LOC100712631, LOC100712691, LOC100712810, LOC100712866, LOC100713078, LOC100713252, LOC100713350, LOC100713538, LOC100713786, LOC100713908, LOC100713973, LOC100714068, LOC100714069, LOC100714082, LOC100714358, LOC100714462, LOC100714620, LOC100714648, LOC100714676, LOC100715017, LOC100715183, LOC100715205, LOC100715327, LOC100715417, LOC100715441, LOC100715896, LOC100716154, LOC100716210, LOC100716287, LOC100716307, LOC100716315, LOC100716350, LOC100716435, LOC100716464, LOC100716547, LOC100716581, LOC100716592, LOC100716594, LOC100716675, LOC100716808, LOC100716890, LOC100716984, LOC100717121, LOC100717147, LOC100717149, LOC100717166, LOC100717354, LOC100717397, LOC100717441, LOC100717493, LOC100717700, LOC100717722, LOC100717932, LOC100718004, LOC100718128, LOC100718144, LOC100718240, LOC100718286, LOC100718287, LOC100718359, LOC100718373, LOC100718411, LOC100718543, LOC100718591, LOC100718735, LOC100718747, LOC100718863, LOC100718886, LOC100718922, LOC100719012, LOC100719107, LOC100719138, LOC100719167, LOC100719239, LOC100719257, LOC100719290, LOC100719567, LOC100719568, LOC100719652, LOC100719665, LOC100719681, LOC100719694, LOC100719712, LOC100719720, LOC100719928, LOC100719943, LOC100719959, LOC100719982, LOC100720003, LOC100720088, LOC100720175, LOC100720249, LOC100720258, LOC100720370, LOC100720425, LOC100720498, LOC100720643, LOC100720692, LOC100720732, LOC100720754, LOC100721030, LOC100721139, LOC100721236, LOC100721292, LOC100721300, LOC100721322, LOC100721472, LOC100721548, LOC100721550, LOC100721569, LOC100721791, LOC100721852, LOC100721887, LOC100721959, LOC100722106, LOC100722373, LOC100722396, LOC100722398, LOC100722404, LOC100722441, LOC100722471, LOC100722473, LOC100722601, LOC100722605, LOC100722661, LOC100722676, LOC100722691, LOC100722941, LOC100723021, LOC100723169, LOC100723231, LOC100723305, LOC100723341, LOC100723444, LOC100723742, LOC100724027, LOC100724076, LOC100724113, LOC100724159, LOC100724345, LOC100724391, LOC100724408, LOC100724409, LOC100724563, LOC100724616, LOC100724623, LOC100724669, LOC100724685, LOC100724947, LOC100724987, LOC100725014, LOC100725085, LOC100725159, LOC100725200, LOC100725285, LOC100725355, LOC100725379, LOC100725500, LOC100725647, LOC100725649, LOC100725770, LOC100725860, LOC100725913, LOC100726131, LOC100726247, LOC100726319, LOC100726413, LOC100726495, LOC100726676, LOC100726708, LOC100726752, LOC100726960, LOC100727146, LOC100727196, LOC100727347, LOC100727424, LOC100727517, LOC100727623, LOC100727627, LOC100727654, LOC100727704, LOC100728026, LOC100728034, LOC100728718, LOC100728776, LOC100728834, LOC100728872, LOC100729141, LOC100729150, LOC100729152, LOC100729156, LOC100729255, LOC100729429, LOC100729779, LOC100729805, LOC100729883, LOC100730031, LOC100730081, LOC100730346, LOC100730428, LOC100730633, LOC100731137, LOC100731316, LOC100731360, LOC100731637, LOC100731842, LOC100731914, LOC100731980, LOC100732228, LOC100732381, LOC100732448, LOC100732813, LOC100732814, LOC100732848, LOC100732989, LOC100733003, LOC100733119, LOC100733228, LOC100733253, LOC100733483, LOC100733510, LOC100733568, LOC100733682, LOC100733792, LOC100733946, LOC100734041, LOC100734116, LOC100734122, LOC100734246, LOC100734415, LOC100734776, LOC100735460, LOC100735505, LOC100735664, LOC100735687, LOC100735742, LOC100735783, LOC100735792, LOC100735968, LOC100736019, LOC100736063, LOC100736187, LOC101787028, LOC101787057, LOC101787147, LOC101787258, LOC101787471, LOC101788112, LOC101788213, LOC101788894, LOC101789056, LOC106025617, Lgsn, Lpl, Lrrc19, Mas1, Mc2r, Mc5r, Mep1b, Mpp1, Msn, Mtnr1b, Nmt2, Npbwr1, Nphs2, Nubpl, Oprk1, P2ry2, Phka2, Pkp2, Pkp4, Pla2g2a, Pls3, Prkcb, Rab39a, Rab39b, Sema4f, Serpinb12, Sgcb, Slc39a9, Slc7a2, Slc7a3, Sorbs1, Tbc1d30, Tek, Tlr7, Tmem117, Tmem126a, Tmem47, Tmem63a, Ubqln2, Uchl1, Vamp7, Vipr2, Vsig1, Wdr13, Xk	LINE
Cavia_porcellus	GO:0016020	membrane	1.4310440667184594	1.248597282436225e-25	Abcb7, Abcd3, Acmsd, Ahctf1, Alas2, Amer1, Antxr2, Ar, Armcx1, Armcx2, Atp10b, Atp11c, Atp12a, Atp7a, Atp8b2, Awat1, Awat2, Azgp1, B4galt7, Bsnd, Btla, C2cd5, Cap1, Cavporv1r602, Cavporv1r655, Cavporv1r658, Ccnt2, Ccr8, Cd109, Cd1b1, Cd1b2, Cd1b3, Cd1b4, Cd1c1, Cd1c2, Cd1c3, Cd1e, Cd200, Cd209, Cd244, Cd84, Ceacam1, Chd1l, Chic1, Chp2, Chrdl1, Chrm3, Chrm5, Chrna10, Chrna6, Chrnb3, Chst13, Chst7, Clic2, Cltb, Cmya5, Creb3l2, Csmd2, Cul3, Cxcr3, Cyp2d16, Cyp3a14, Cyp3a15, Cyp3a17, Cysltr1, Daam1, Dapk1, Dgat2l6, Dgkk, Dhcr24, Dip2a, Dnajc5b, Drd1, Drp2, Dst, Eda, Eda2r, Eif5a2, Emb, Erc1, Fgf10, Frmd3, Gabbr1, Galr1, Gas8, Gdpd4, Golga4, Golim4, Gpr101, Gpr156, Gpr173, Gpr33, Gpr63, Gpx8, Gria3, Gucy2f, Hace1, Heph, Hgsnat, Htr1a, Htr1e, Igf2r, Igsf11, Insr, Itgb3, Iyd, Jak2, Kansl2, Kcnh1, Kcnq5, Krt1, LOC100712631, LOC100712691, LOC100712810, LOC100712866, LOC100713078, LOC100713252, LOC100713262, LOC100713350, LOC100713503, LOC100713538, LOC100713786, LOC100713908, LOC100713973, LOC100714068, LOC100714069, LOC100714082, LOC100714358, LOC100714389, LOC100714462, LOC100714620, LOC100714648, LOC100714676, LOC100714888, LOC100715017, LOC100715183, LOC100715205, LOC100715229, LOC100715327, LOC100715417, LOC100715441, LOC100715737, LOC100715896, LOC100716154, LOC100716210, LOC100716287, LOC100716307, LOC100716315, LOC100716350, LOC100716435, LOC100716464, LOC100716547, LOC100716581, LOC100716592, LOC100716594, LOC100716675, LOC100716808, LOC100716890, LOC100716984, LOC100717121, LOC100717147, LOC100717149, LOC100717166, LOC100717354, LOC100717397, LOC100717441, LOC100717493, LOC100717700, LOC100717722, LOC100717932, LOC100718004, LOC100718128, LOC100718144, LOC100718240, LOC100718286, LOC100718287, LOC100718359, LOC100718373, LOC100718411, LOC100718543, LOC100718591, LOC100718735, LOC100718747, LOC100718863, LOC100718886, LOC100718922, LOC100718984, LOC100719012, LOC100719102, LOC100719107, LOC100719138, LOC100719167, LOC100719239, LOC100719257, LOC100719290, LOC100719567, LOC100719568, LOC100719652, LOC100719665, LOC100719681, LOC100719694, LOC100719712, LOC100719720, LOC100719765, LOC100719928, LOC100719943, LOC100719959, LOC100719982, LOC100720003, LOC100720047, LOC100720088, LOC100720175, LOC100720249, LOC100720258, LOC100720328, LOC100720370, LOC100720425, LOC100720498, LOC100720643, LOC100720692, LOC100720732, LOC100720754, LOC100721030, LOC100721139, LOC100721236, LOC100721274, LOC100721292, LOC100721300, LOC100721322, LOC100721472, LOC100721548, LOC100721550, LOC100721569, LOC100721791, LOC100721852, LOC100721887, LOC100721959, LOC100722106, LOC100722373, LOC100722396, LOC100722398, LOC100722404, LOC100722441, LOC100722471, LOC100722473, LOC100722540, LOC100722601, LOC100722605, LOC100722661, LOC100722676, LOC100722691, LOC100722941, LOC100723021, LOC100723169, LOC100723231, LOC100723305, LOC100723341, LOC100723444, LOC100723742, LOC100724027, LOC100724076, LOC100724113, LOC100724159, LOC100724345, LOC100724391, LOC100724408, LOC100724409, LOC100724563, LOC100724616, LOC100724623, LOC100724669, LOC100724685, LOC100724947, LOC100724987, LOC100725014, LOC100725085, LOC100725159, LOC100725200, LOC100725285, LOC100725355, LOC100725379, LOC100725500, LOC100725647, LOC100725649, LOC100725770, LOC100725860, LOC100725913, LOC100726131, LOC100726183, LOC100726247, LOC100726256, LOC100726319, LOC100726413, LOC100726495, LOC100726676, LOC100726708, LOC100726752, LOC100726960, LOC100726998, LOC100727146, LOC100727196, LOC100727347, LOC100727424, LOC100727517, LOC100727623, LOC100727627, LOC100727654, LOC100727704, LOC100728026, LOC100728034, LOC100728428, LOC100728571, LOC100728718, LOC100728776, LOC100728834, LOC100728872, LOC100729141, LOC100729150, LOC100729152, LOC100729156, LOC100729255, LOC100729429, LOC100729779, LOC100729805, LOC100729883, LOC100730031, LOC100730081, LOC100730276, LOC100730346, LOC100730428, LOC100730633, LOC100730804, LOC100730824, LOC100731137, LOC100731316, LOC100731360, LOC100731637, LOC100731842, LOC100731914, LOC100731980, LOC100732228, LOC100732381, LOC100732448, LOC100732813, LOC100732814, LOC100732848, LOC100732989, LOC100733003, LOC100733119, LOC100733122, LOC100733228, LOC100733253, LOC100733322, LOC100733483, LOC100733491, LOC100733510, LOC100733568, LOC100733682, LOC100733688, LOC100733792, LOC100733913, LOC100733946, LOC100733965, LOC100734041, LOC100734116, LOC100734122, LOC100734246, LOC100734415, LOC100734717, LOC100734776, LOC100734890, LOC100735460, LOC100735505, LOC100735664, LOC100735687, LOC100735742, LOC100735783, LOC100735792, LOC100735934, LOC100735968, LOC100736019, LOC100736063, LOC100736187, LOC101787028, LOC101787057, LOC101787147, LOC101787258, LOC101787471, LOC101788112, LOC101788213, LOC101788894, LOC101789056, LOC106025617, LOC106026682, Lgsn, Lhfpl1, Lhfpl4, Lpl, Lrp11, Lrrc19, Magee1, Maob, Mas1, Mboat1, Mc2r, Mc5r, Mep1b, Mettl7a, Mfsd8, Mks1, Mpp1, Ms4a1, Ms4a13, Msmo1, Msn, Mtmr7, Mtnr1b, Myo9a, Nfxl1, Nmt2, Nnt, Npbwr1, Nphs2, Nr0b1, Nubpl, Nup155, Nup98, Oprk1, P2ry2, Pgk1, Pgrmc1, Phka2, Pkp2, Pkp4, Pla2g2a, Plekhb1, Pls3, Prkcb, Pth2r, Ptpn5, Ptprd, Ptprj, Pyurf, Rab39a, Rab39b, Rdh13, Ric1, Rnasek, Rnf128, Rnf180, Ror2, Sema4f, Serpinb11, Serpinb12, Sgcb, Sgpp1, Shroom4, Si, Sidt1, Slamf7, Slc10a1, Slc15a2, Slc16a11, Slc16a13, Slc16a2, Slc17a4, Slc25a53, Slc35f1, Slc39a9, Slc4a4, Slc5a1, Slc5a4, Slc7a2, Slc7a3, Slc9a7, Slco1a2, Sntg1, Sorbs1, Spaca1, Spry3, Sptlc1, St7, St8sia6, Synj2bp, Syt10, Tbc1d30, Tek, Tlr10, Tlr7, Tmco1, Tmem117, Tmem126a, Tmem14a, Tmem196, Tmem35a, Tmem47, Tmem52b, Tmem63a, Tmprss11a, Tnfsf10, Txnl4a, Ubqln2, Uchl1, Ugcg, Ugt2b21, Ugt2b22, Vamp7, Vipr2, Vps35, Vsig1, Wdr13, Xk, Xkrx, Yipf6, Zdhhc15	LINE
Cavia_porcellus	GO:0001533	cornified envelope	3.8117178612059157	0.027907848169373962	Krt1, LOC100724987, LOC100726247, LOC101787147, Serpinb12	LINE
Cavia_porcellus	GO:0004984	olfactory receptor activity	7.7237440871804095	1.2055752765196666e-153	LOC100712631, LOC100712691, LOC100712810, LOC100712866, LOC100713078, LOC100713252, LOC100713262, LOC100713350, LOC100713538, LOC100713786, LOC100713908, LOC100713973, LOC100714068, LOC100714082, LOC100714358, LOC100714462, LOC100714620, LOC100714648, LOC100714676, LOC100715017, LOC100715183, LOC100715205, LOC100715327, LOC100715417, LOC100715441, LOC100715896, LOC100716154, LOC100716210, LOC100716287, LOC100716307, LOC100716315, LOC100716435, LOC100716464, LOC100716547, LOC100716592, LOC100716594, LOC100716675, LOC100716984, LOC100717121, LOC100717147, LOC100717149, LOC100717166, LOC100717397, LOC100717441, LOC100717493, LOC100717700, LOC100717722, LOC100717932, LOC100718004, LOC100718128, LOC100718144, LOC100718240, LOC100718286, LOC100718287, LOC100718359, LOC100718373, LOC100718411, LOC100718543, LOC100718735, LOC100718747, LOC100718863, LOC100718886, LOC100718922, LOC100719012, LOC100719107, LOC100719138, LOC100719239, LOC100719257, LOC100719290, LOC100719567, LOC100719568, LOC100719652, LOC100719665, LOC100719694, LOC100719712, LOC100719720, LOC100719928, LOC100719943, LOC100719982, LOC100720003, LOC100720088, LOC100720175, LOC100720249, LOC100720258, LOC100720370, LOC100720425, LOC100720498, LOC100720643, LOC100720692, LOC100720732, LOC100720754, LOC100721030, LOC100721139, LOC100721236, LOC100721292, LOC100721300, LOC100721322, LOC100721548, LOC100721550, LOC100721569, LOC100721791, LOC100721852, LOC100721887, LOC100722373, LOC100722396, LOC100722398, LOC100722404, LOC100722441, LOC100722471, LOC100722473, LOC100722601, LOC100722605, LOC100722676, LOC100722691, LOC100722941, LOC100723021, LOC100723169, LOC100723231, LOC100723305, LOC100723341, LOC100723444, LOC100723742, LOC100724027, LOC100724076, LOC100724113, LOC100724159, LOC100724345, LOC100724391, LOC100724408, LOC100724409, LOC100724563, LOC100724616, LOC100724623, LOC100724669, LOC100724685, LOC100724947, LOC100725014, LOC100725085, LOC100725159, LOC100725200, LOC100725285, LOC100725355, LOC100725379, LOC100725500, LOC100725647, LOC100725649, LOC100725770, LOC100725860, LOC100725913, LOC100726131, LOC100726319, LOC100726413, LOC100726495, LOC100726676, LOC100726960, LOC100727146, LOC100727196, LOC100727347, LOC100727424, LOC100727517, LOC100727623, LOC100727627, LOC100727654, LOC100727704, LOC100728026, LOC100728034, LOC100728718, LOC100728776, LOC100728834, LOC100728872, LOC100729141, LOC100729150, LOC100729152, LOC100729156, LOC100729255, LOC100729429, LOC100729779, LOC100729805, LOC100729883, LOC100730031, LOC100730081, LOC100730346, LOC100730428, LOC100730633, LOC100731316, LOC100731360, LOC100731637, LOC100731842, LOC100731914, LOC100731980, LOC100732228, LOC100732381, LOC100732448, LOC100732813, LOC100732814, LOC100732848, LOC100732989, LOC100733003, LOC100733228, LOC100733253, LOC100733483, LOC100733510, LOC100733568, LOC100733682, LOC100733792, LOC100733946, LOC100734041, LOC100734116, LOC100734122, LOC100734415, LOC100734776, LOC100735460, LOC100735505, LOC100735664, LOC100735687, LOC100735742, LOC100735783, LOC100735792, LOC100735968, LOC100736019, LOC100736063, LOC100736187, LOC101787028, LOC101787057, LOC101787258, LOC101787471, LOC101788112, LOC101788213, LOC101788894, LOC101789056, LOC106025617	LINE
Cavia_porcellus	GO:0004930	G protein-coupled receptor activity	5.4027375485440725	3.3120676274889998e-139	Cavporv1r602, Cavporv1r655, Cavporv1r658, Ccr8, Chrm3, Chrm5, Cxcr3, Cysltr1, Drd1, Gabbr1, Galr1, Gpr101, Gpr156, Gpr173, Gpr33, Gpr63, Htr1a, Htr1e, LOC100712631, LOC100712691, LOC100712810, LOC100712866, LOC100713078, LOC100713252, LOC100713262, LOC100713350, LOC100713538, LOC100713786, LOC100713908, LOC100713973, LOC100714068, LOC100714069, LOC100714082, LOC100714358, LOC100714462, LOC100714620, LOC100714648, LOC100714676, LOC100714888, LOC100715017, LOC100715183, LOC100715205, LOC100715327, LOC100715417, LOC100715441, LOC100715737, LOC100715896, LOC100716154, LOC100716210, LOC100716287, LOC100716307, LOC100716315, LOC100716435, LOC100716464, LOC100716547, LOC100716592, LOC100716594, LOC100716675, LOC100716808, LOC100716890, LOC100716984, LOC100717121, LOC100717147, LOC100717149, LOC100717166, LOC100717354, LOC100717397, LOC100717441, LOC100717493, LOC100717700, LOC100717722, LOC100717932, LOC100718004, LOC100718128, LOC100718144, LOC100718240, LOC100718286, LOC100718287, LOC100718359, LOC100718373, LOC100718411, LOC100718543, LOC100718735, LOC100718747, LOC100718863, LOC100718886, LOC100718922, LOC100718984, LOC100719012, LOC100719107, LOC100719138, LOC100719167, LOC100719239, LOC100719257, LOC100719290, LOC100719567, LOC100719568, LOC100719652, LOC100719665, LOC100719681, LOC100719694, LOC100719712, LOC100719720, LOC100719928, LOC100719943, LOC100719959, LOC100719982, LOC100720003, LOC100720088, LOC100720175, LOC100720249, LOC100720258, LOC100720370, LOC100720425, LOC100720498, LOC100720643, LOC100720692, LOC100720732, LOC100720754, LOC100721030, LOC100721139, LOC100721236, LOC100721292, LOC100721300, LOC100721322, LOC100721472, LOC100721548, LOC100721550, LOC100721569, LOC100721791, LOC100721852, LOC100721887, LOC100721959, LOC100722106, LOC100722373, LOC100722396, LOC100722398, LOC100722404, LOC100722441, LOC100722471, LOC100722473, LOC100722601, LOC100722605, LOC100722661, LOC100722676, LOC100722691, LOC100722941, LOC100723021, LOC100723169, LOC100723231, LOC100723305, LOC100723341, LOC100723444, LOC100723742, LOC100724027, LOC100724076, LOC100724113, LOC100724159, LOC100724345, LOC100724391, LOC100724408, LOC100724409, LOC100724563, LOC100724616, LOC100724623, LOC100724669, LOC100724685, LOC100724947, LOC100725014, LOC100725085, LOC100725159, LOC100725200, LOC100725285, LOC100725355, LOC100725379, LOC100725500, LOC100725647, LOC100725649, LOC100725770, LOC100725860, LOC100725913, LOC100726131, LOC100726319, LOC100726413, LOC100726495, LOC100726676, LOC100726708, LOC100726752, LOC100726960, LOC100727146, LOC100727196, LOC100727347, LOC100727424, LOC100727517, LOC100727623, LOC100727627, LOC100727654, LOC100727704, LOC100728026, LOC100728034, LOC100728718, LOC100728776, LOC100728834, LOC100728872, LOC100729141, LOC100729150, LOC100729152, LOC100729156, LOC100729255, LOC100729429, LOC100729779, LOC100729805, LOC100729883, LOC100730031, LOC100730081, LOC100730276, LOC100730346, LOC100730428, LOC100730633, LOC100730824, LOC100731137, LOC100731316, LOC100731360, LOC100731637, LOC100731842, LOC100731914, LOC100731980, LOC100732228, LOC100732381, LOC100732448, LOC100732813, LOC100732814, LOC100732848, LOC100732989, LOC100733003, LOC100733119, LOC100733228, LOC100733253, LOC100733322, LOC100733483, LOC100733510, LOC100733568, LOC100733682, LOC100733792, LOC100733946, LOC100734041, LOC100734116, LOC100734122, LOC100734246, LOC100734415, LOC100734776, LOC100735460, LOC100735505, LOC100735664, LOC100735687, LOC100735742, LOC100735783, LOC100735792, LOC100735968, LOC100736019, LOC100736063, LOC100736187, LOC101787028, LOC101787057, LOC101787258, LOC101787471, LOC101788112, LOC101788213, LOC101788894, LOC101789056, LOC106025617, Mas1, Mc2r, Mc5r, Mtnr1b, Npbwr1, Oprk1, P2ry2, Pth2r, Slc39a9, Vipr2	LINE
Cavia_porcellus	GO:0004888	transmembrane signaling receptor activity	4.2433711314768345	1.1696402434785355e-112	Cavporv1r602, Cavporv1r655, Cavporv1r658, Ccr8, Chrm3, Chrm5, Chrna10, Chrna6, Chrnb3, Cxcr3, Cysltr1, Drd1, Gabbr1, Galr1, Gpr101, Gpr156, Gpr173, Gpr33, Gpr63, Gria3, Htr1a, Htr1e, Insr, LOC100712631, LOC100712691, LOC100712810, LOC100712866, LOC100713078, LOC100713252, LOC100713262, LOC100713350, LOC100713538, LOC100713786, LOC100713908, LOC100713973, LOC100714068, LOC100714069, LOC100714082, LOC100714358, LOC100714462, LOC100714620, LOC100714648, LOC100714676, LOC100714888, LOC100715017, LOC100715183, LOC100715205, LOC100715327, LOC100715417, LOC100715441, LOC100715737, LOC100715896, LOC100716154, LOC100716210, LOC100716287, LOC100716307, LOC100716315, LOC100716435, LOC100716464, LOC100716547, LOC100716592, LOC100716594, LOC100716675, LOC100716808, LOC100716890, LOC100716984, LOC100717121, LOC100717147, LOC100717149, LOC100717166, LOC100717354, LOC100717397, LOC100717441, LOC100717493, LOC100717700, LOC100717722, LOC100717932, LOC100718004, LOC100718128, LOC100718144, LOC100718240, LOC100718286, LOC100718287, LOC100718359, LOC100718373, LOC100718411, LOC100718543, LOC100718735, LOC100718747, LOC100718863, LOC100718886, LOC100718922, LOC100718984, LOC100719012, LOC100719107, LOC100719138, LOC100719167, LOC100719239, LOC100719257, LOC100719290, LOC100719567, LOC100719568, LOC100719652, LOC100719665, LOC100719681, LOC100719694, LOC100719712, LOC100719720, LOC100719928, LOC100719943, LOC100719959, LOC100719982, LOC100720003, LOC100720088, LOC100720175, LOC100720249, LOC100720258, LOC100720370, LOC100720425, LOC100720498, LOC100720643, LOC100720692, LOC100720732, LOC100720754, LOC100721030, LOC100721139, LOC100721236, LOC100721292, LOC100721300, LOC100721322, LOC100721472, LOC100721548, LOC100721550, LOC100721569, LOC100721791, LOC100721852, LOC100721887, LOC100721959, LOC100722106, LOC100722373, LOC100722396, LOC100722398, LOC100722404, LOC100722441, LOC100722471, LOC100722473, LOC100722601, LOC100722605, LOC100722661, LOC100722676, LOC100722691, LOC100722941, LOC100723021, LOC100723169, LOC100723231, LOC100723305, LOC100723341, LOC100723444, LOC100723742, LOC100724027, LOC100724076, LOC100724113, LOC100724159, LOC100724345, LOC100724391, LOC100724408, LOC100724409, LOC100724563, LOC100724616, LOC100724623, LOC100724669, LOC100724685, LOC100724947, LOC100725014, LOC100725085, LOC100725159, LOC100725200, LOC100725285, LOC100725355, LOC100725379, LOC100725500, LOC100725647, LOC100725649, LOC100725770, LOC100725860, LOC100725913, LOC100726131, LOC100726319, LOC100726413, LOC100726495, LOC100726676, LOC100726708, LOC100726752, LOC100726960, LOC100727146, LOC100727196, LOC100727347, LOC100727424, LOC100727517, LOC100727623, LOC100727627, LOC100727654, LOC100727704, LOC100728026, LOC100728034, LOC100728718, LOC100728776, LOC100728834, LOC100728872, LOC100729141, LOC100729150, LOC100729152, LOC100729156, LOC100729255, LOC100729429, LOC100729779, LOC100729805, LOC100729883, LOC100730031, LOC100730081, LOC100730276, LOC100730346, LOC100730428, LOC100730633, LOC100730824, LOC100731137, LOC100731316, LOC100731360, LOC100731637, LOC100731842, LOC100731914, LOC100731980, LOC100732228, LOC100732381, LOC100732448, LOC100732813, LOC100732814, LOC100732848, LOC100732989, LOC100733003, LOC100733119, LOC100733228, LOC100733253, LOC100733322, LOC100733483, LOC100733510, LOC100733568, LOC100733682, LOC100733792, LOC100733946, LOC100734041, LOC100734116, LOC100734122, LOC100734246, LOC100734415, LOC100734776, LOC100735460, LOC100735505, LOC100735664, LOC100735687, LOC100735742, LOC100735783, LOC100735792, LOC100735968, LOC100736019, LOC100736063, LOC100736187, LOC101787028, LOC101787057, LOC101787258, LOC101787471, LOC101788112, LOC101788213, LOC101788894, LOC101789056, LOC106025617, Mas1, Mc2r, Mc5r, Mtnr1b, Npbwr1, Oprk1, P2ry2, Pdgfra, Pth2r, Slc39a9, Tek, Tlr10, Tmem63a, Vipr2	LINE
Cavia_porcellus	GO:0038023	signaling receptor activity	3.9751248386329405	3.32593841580135e-108	Antxr2, Ar, Arnt, Btla, Cavporv1r602, Cavporv1r655, Cavporv1r658, Ccr8, Chrm3, Chrm5, Chrna10, Chrna6, Chrnb3, Cxcr3, Cysltr1, Drd1, Eda2r, Gabbr1, Galr1, Gpr101, Gpr156, Gpr173, Gpr33, Gpr63, Gria3, Htr1a, Htr1e, Igf2r, Insr, LOC100712631, LOC100712691, LOC100712810, LOC100712866, LOC100713078, LOC100713252, LOC100713262, LOC100713350, LOC100713538, LOC100713786, LOC100713908, LOC100713973, LOC100714068, LOC100714069, LOC100714082, LOC100714358, LOC100714462, LOC100714620, LOC100714648, LOC100714676, LOC100714888, LOC100715017, LOC100715183, LOC100715205, LOC100715327, LOC100715417, LOC100715441, LOC100715737, LOC100715896, LOC100716154, LOC100716210, LOC100716287, LOC100716307, LOC100716315, LOC100716435, LOC100716464, LOC100716547, LOC100716592, LOC100716594, LOC100716675, LOC100716808, LOC100716890, LOC100716984, LOC100717121, LOC100717147, LOC100717149, LOC100717166, LOC100717354, LOC100717397, LOC100717441, LOC100717493, LOC100717700, LOC100717722, LOC100717932, LOC100718004, LOC100718128, LOC100718144, LOC100718240, LOC100718286, LOC100718287, LOC100718359, LOC100718373, LOC100718411, LOC100718543, LOC100718735, LOC100718747, LOC100718863, LOC100718886, LOC100718922, LOC100718984, LOC100719012, LOC100719107, LOC100719138, LOC100719167, LOC100719239, LOC100719257, LOC100719290, LOC100719567, LOC100719568, LOC100719652, LOC100719665, LOC100719681, LOC100719694, LOC100719712, LOC100719720, LOC100719928, LOC100719943, LOC100719959, LOC100719982, LOC100720003, LOC100720088, LOC100720175, LOC100720249, LOC100720258, LOC100720370, LOC100720425, LOC100720498, LOC100720643, LOC100720692, LOC100720732, LOC100720754, LOC100721030, LOC100721139, LOC100721236, LOC100721292, LOC100721300, LOC100721322, LOC100721472, LOC100721548, LOC100721550, LOC100721569, LOC100721791, LOC100721852, LOC100721887, LOC100721959, LOC100722106, LOC100722373, LOC100722396, LOC100722398, LOC100722404, LOC100722441, LOC100722471, LOC100722473, LOC100722601, LOC100722605, LOC100722661, LOC100722676, LOC100722691, LOC100722941, LOC100723021, LOC100723169, LOC100723231, LOC100723305, LOC100723341, LOC100723444, LOC100723742, LOC100724027, LOC100724076, LOC100724113, LOC100724159, LOC100724345, LOC100724391, LOC100724408, LOC100724409, LOC100724563, LOC100724616, LOC100724623, LOC100724669, LOC100724685, LOC100724947, LOC100725014, LOC100725085, LOC100725159, LOC100725200, LOC100725285, LOC100725355, LOC100725379, LOC100725500, LOC100725647, LOC100725649, LOC100725770, LOC100725860, LOC100725913, LOC100726131, LOC100726319, LOC100726413, LOC100726495, LOC100726676, LOC100726708, LOC100726752, LOC100726960, LOC100727146, LOC100727196, LOC100727347, LOC100727424, LOC100727517, LOC100727623, LOC100727627, LOC100727654, LOC100727704, LOC100728026, LOC100728034, LOC100728718, LOC100728776, LOC100728834, LOC100728872, LOC100729141, LOC100729150, LOC100729152, LOC100729156, LOC100729255, LOC100729429, LOC100729779, LOC100729805, LOC100729883, LOC100730031, LOC100730081, LOC100730276, LOC100730346, LOC100730428, LOC100730633, LOC100730824, LOC100731137, LOC100731316, LOC100731360, LOC100731637, LOC100731842, LOC100731914, LOC100731980, LOC100732228, LOC100732381, LOC100732448, LOC100732813, LOC100732814, LOC100732848, LOC100732989, LOC100733003, LOC100733119, LOC100733228, LOC100733253, LOC100733322, LOC100733483, LOC100733510, LOC100733568, LOC100733682, LOC100733792, LOC100733946, LOC100734041, LOC100734116, LOC100734122, LOC100734246, LOC100734415, LOC100734776, LOC100735460, LOC100735505, LOC100735664, LOC100735687, LOC100735742, LOC100735783, LOC100735792, LOC100735968, LOC100736019, LOC100736063, LOC100736187, LOC101787028, LOC101787057, LOC101787258, LOC101787471, LOC101788112, LOC101788213, LOC101788894, LOC101789056, LOC106025617, Lrrc19, Mas1, Mc2r, Mc5r, Mtnr1b, Npbwr1, Oprk1, P2ry2, Pdgfra, Pth2r, Slc39a9, Tek, Thrb, Tlr10, Tmem63a, Vipr2	LINE
Cavia_porcellus	GO:0060089	molecular transducer activity	3.9751248386329405	3.32593841580135e-108	Antxr2, Ar, Arnt, Btla, Cavporv1r602, Cavporv1r655, Cavporv1r658, Ccr8, Chrm3, Chrm5, Chrna10, Chrna6, Chrnb3, Cxcr3, Cysltr1, Drd1, Eda2r, Gabbr1, Galr1, Gpr101, Gpr156, Gpr173, Gpr33, Gpr63, Gria3, Htr1a, Htr1e, Igf2r, Insr, LOC100712631, LOC100712691, LOC100712810, LOC100712866, LOC100713078, LOC100713252, LOC100713262, LOC100713350, LOC100713538, LOC100713786, LOC100713908, LOC100713973, LOC100714068, LOC100714069, LOC100714082, LOC100714358, LOC100714462, LOC100714620, LOC100714648, LOC100714676, LOC100714888, LOC100715017, LOC100715183, LOC100715205, LOC100715327, LOC100715417, LOC100715441, LOC100715737, LOC100715896, LOC100716154, LOC100716210, LOC100716287, LOC100716307, LOC100716315, LOC100716435, LOC100716464, LOC100716547, LOC100716592, LOC100716594, LOC100716675, LOC100716808, LOC100716890, LOC100716984, LOC100717121, LOC100717147, LOC100717149, LOC100717166, LOC100717354, LOC100717397, LOC100717441, LOC100717493, LOC100717700, LOC100717722, LOC100717932, LOC100718004, LOC100718128, LOC100718144, LOC100718240, LOC100718286, LOC100718287, LOC100718359, LOC100718373, LOC100718411, LOC100718543, LOC100718735, LOC100718747, LOC100718863, LOC100718886, LOC100718922, LOC100718984, LOC100719012, LOC100719107, LOC100719138, LOC100719167, LOC100719239, LOC100719257, LOC100719290, LOC100719567, LOC100719568, LOC100719652, LOC100719665, LOC100719681, LOC100719694, LOC100719712, LOC100719720, LOC100719928, LOC100719943, LOC100719959, LOC100719982, LOC100720003, LOC100720088, LOC100720175, LOC100720249, LOC100720258, LOC100720370, LOC100720425, LOC100720498, LOC100720643, LOC100720692, LOC100720732, LOC100720754, LOC100721030, LOC100721139, LOC100721236, LOC100721292, LOC100721300, LOC100721322, LOC100721472, LOC100721548, LOC100721550, LOC100721569, LOC100721791, LOC100721852, LOC100721887, LOC100721959, LOC100722106, LOC100722373, LOC100722396, LOC100722398, LOC100722404, LOC100722441, LOC100722471, LOC100722473, LOC100722601, LOC100722605, LOC100722661, LOC100722676, LOC100722691, LOC100722941, LOC100723021, LOC100723169, LOC100723231, LOC100723305, LOC100723341, LOC100723444, LOC100723742, LOC100724027, LOC100724076, LOC100724113, LOC100724159, LOC100724345, LOC100724391, LOC100724408, LOC100724409, LOC100724563, LOC100724616, LOC100724623, LOC100724669, LOC100724685, LOC100724947, LOC100725014, LOC100725085, LOC100725159, LOC100725200, LOC100725285, LOC100725355, LOC100725379, LOC100725500, LOC100725647, LOC100725649, LOC100725770, LOC100725860, LOC100725913, LOC100726131, LOC100726319, LOC100726413, LOC100726495, LOC100726676, LOC100726708, LOC100726752, LOC100726960, LOC100727146, LOC100727196, LOC100727347, LOC100727424, LOC100727517, LOC100727623, LOC100727627, LOC100727654, LOC100727704, LOC100728026, LOC100728034, LOC100728718, LOC100728776, LOC100728834, LOC100728872, LOC100729141, LOC100729150, LOC100729152, LOC100729156, LOC100729255, LOC100729429, LOC100729779, LOC100729805, LOC100729883, LOC100730031, LOC100730081, LOC100730276, LOC100730346, LOC100730428, LOC100730633, LOC100730824, LOC100731137, LOC100731316, LOC100731360, LOC100731637, LOC100731842, LOC100731914, LOC100731980, LOC100732228, LOC100732381, LOC100732448, LOC100732813, LOC100732814, LOC100732848, LOC100732989, LOC100733003, LOC100733119, LOC100733228, LOC100733253, LOC100733322, LOC100733483, LOC100733510, LOC100733568, LOC100733682, LOC100733792, LOC100733946, LOC100734041, LOC100734116, LOC100734122, LOC100734246, LOC100734415, LOC100734776, LOC100735460, LOC100735505, LOC100735664, LOC100735687, LOC100735742, LOC100735783, LOC100735792, LOC100735968, LOC100736019, LOC100736063, LOC100736187, LOC101787028, LOC101787057, LOC101787258, LOC101787471, LOC101788112, LOC101788213, LOC101788894, LOC101789056, LOC106025617, Lrrc19, Mas1, Mc2r, Mc5r, Mtnr1b, Npbwr1, Oprk1, P2ry2, Pdgfra, Pth2r, Slc39a9, Tek, Thrb, Tlr10, Tmem63a, Vipr2	LINE
Cavia_porcellus	GO:0004497	monooxygenase activity	3.6038059778674114	0.0003115025656890826	Cyp11b2, Cyp2d16, Cyp3a14, Cyp3a15, Cyp3a17, LOC100713503, LOC100716044, LOC100719102, LOC100728571, LOC100733122, LOC100733688, LOC100733965, LOC100734717	LINE
Cavia_porcellus	GO:0016712	oxidoreductase activity, acting on paired donors, with incorporation or reduction of molecular oxygen, reduced flavin or flavoprotein as one donor, and incorporation of one atom of oxygen	6.534373476352998	0.0009438077443866698	Cyp2d16, Cyp3a14, Cyp3a15, Cyp3a17, LOC100728571, LOC100734717	LINE
Cavia_porcellus	GO:0070330	aromatase activity	10.164580963215775	0.0014361355002985561	Cyp2d16, Cyp3a14, Cyp3a15, Cyp3a17	LINE
Cavia_porcellus	GO:0020037	heme binding	2.872598967865328	0.0025235171962615073	Cyp11b2, Cyp2d16, Cyp3a14, Cyp3a15, Cyp3a17, Epx, Jak2, LOC100713503, LOC100716044, LOC100719102, LOC100728571, LOC100734717, Pgrmc1	LINE
Cavia_porcellus	GO:0003674	molecular_function	1.0521364012737822	0.00397786789829497	Aass, Abcb7, Abcd3, Acmsd, Acsm5, Actr8, Acyp2, Adamts3, Adamts7, Adh5, Adprh, Afm, Akap4, Akr1d1, Alas2, Alb, Amer1, Anos1, Antxr2, Aqr, Ar, Arhgap20, Arhgap26, Arhgef9, Arnt, Arpp21, Asb12, Ascc3, Asrgl1, Atg14, Atp10b, Atp11c, Atp12a, Atp6v1h, Atp7a, Atp8b2, Awat1, Awat2, B4galt7, Baat, Bmp3, Bmt2, Bsnd, Btla, Btnl2, C2cd5, Cabp5, Cacna1b, Cacna1d, Caltrin2, Cap1, Cavporv1r602, Cavporv1r655, Cavporv1r658, Ccdc170, Ccl14, Ccnt2, Ccr8, Cd109, Cd1e, Cd209, Cd53, Cd84, Cdc20b, Cga, Chac2, Chd1, Chd1l, Chm, Chordc1, Chp2, Chrdl1, Chrm3, Chrm5, Chrna10, Chrna6, Chrnb3, Chst13, Chst7, Clic2, Cltb, Cma1, Cndp2, Cpne8, Creb3l2, Cstf2, Ctdp1, Ctss, Cul3, Cxcl11, Cxcr3, Cyp11b2, Cyp2d16, Cyp3a14, Cyp3a15, Cyp3a17, Cysltr1, Daam1, Dapk1, Dbr1, Dbx2, Dck, Ddo, Ddx11, Dgat2l6, Dgkk, Dhcr24, Dhx32, Dnajb5, Drd1, Drp2, Dst, Dus2, Dusp18, Dusp8, Eaf2, Eda, Eda2r, Efhb, Eif5a2, Elmod1, Emsy, Epas1, Epm2a, Epx, Ercc3, Erh, Eri3, Etfbkmt, Fbn2, Fer, Fgd1, Fgf10, Fgf16, Fgf18, Fgf20, Fggy, Fkbp15, Foxm1, Fstl1, Ftmt, Gabbr1, Galr1, Gas8, Gc, Gcsam, Gdpd4, Gja5, Gjc3, Gkap1, Glmn, Gmps, Gnl3l, Golga4, Gpr101, Gpr156, Gpr173, Gpr33, Gpr63, Gprasp2, Gpt2, Gpx8, Grhpr, Gria3, Gsr, Gsx2, Gtf2e2, Gtpbp8, Gucy2f, Gzma, Hace1, Hdx, Hells, Heph, Herc5, Hgd, Hook1, Hsbp1l1, Hsd3b1, Htr1a, Htr1e, Igf2r, Igsf11, Ikbkg, Il33, Imp4, Insl6, Insr, Ippk, Irs4, Itgb1bp2, Itgb3, Iyd, Jak2, Kcnh1, Kcnq5, Kdm6a, Klf8, Krt1, LOC100712631, LOC100712691, LOC100712810, LOC100712866, LOC100713078, LOC100713252, LOC100713262, LOC100713350, LOC100713503, LOC100713538, LOC100713786, LOC100713908, LOC100713973, LOC100714068, LOC100714069, LOC100714082, LOC100714358, LOC100714389, LOC100714462, LOC100714620, LOC100714648, LOC100714676, LOC100714888, LOC100715017, LOC100715183, LOC100715205, LOC100715229, LOC100715327, LOC100715417, LOC100715441, LOC100715737, LOC100715896, LOC100716044, LOC100716154, LOC100716210, LOC100716287, LOC100716307, LOC100716315, LOC100716350, LOC100716435, LOC100716464, LOC100716547, LOC100716581, LOC100716592, LOC100716594, LOC100716675, LOC100716808, LOC100716890, LOC100716984, LOC100717121, LOC100717147, LOC100717149, LOC100717166, LOC100717234, LOC100717354, LOC100717397, LOC100717441, LOC100717492, LOC100717493, LOC100717700, LOC100717722, LOC100717932, LOC100718004, LOC100718128, LOC100718144, LOC100718240, LOC100718286, LOC100718287, LOC100718359, LOC100718373, LOC100718411, LOC100718543, LOC100718591, LOC100718735, LOC100718747, LOC100718863, LOC100718886, LOC100718922, LOC100718984, LOC100719012, LOC100719102, LOC100719107, LOC100719138, LOC100719167, LOC100719239, LOC100719257, LOC100719290, LOC100719324, LOC100719567, LOC100719568, LOC100719652, LOC100719665, LOC100719681, LOC100719694, LOC100719712, LOC100719720, LOC100719928, LOC100719943, LOC100719959, LOC100719982, LOC100720003, LOC100720088, LOC100720175, LOC100720249, LOC100720258, LOC100720370, LOC100720425, LOC100720498, LOC100720620, LOC100720643, LOC100720692, LOC100720732, LOC100720754, LOC100721030, LOC100721139, LOC100721236, LOC100721292, LOC100721300, LOC100721322, LOC100721472, LOC100721490, LOC100721548, LOC100721550, LOC100721569, LOC100721791, LOC100721852, LOC100721887, LOC100721959, LOC100722040, LOC100722106, LOC100722162, LOC100722373, LOC100722396, LOC100722398, LOC100722404, LOC100722441, LOC100722471, LOC100722473, LOC100722601, LOC100722605, LOC100722614, LOC100722661, LOC100722676, LOC100722691, LOC100722819, LOC100722941, LOC100723021, LOC100723169, LOC100723231, LOC100723305, LOC100723341, LOC100723444, LOC100723477, LOC100723742, LOC100724027, LOC100724076, LOC100724113, LOC100724159, LOC100724332, LOC100724345, LOC100724391, LOC100724408, LOC100724409, LOC100724525, LOC100724563, LOC100724616, LOC100724623, LOC100724669, LOC100724685, LOC100724738, LOC100724929, LOC100724947, LOC100725009, LOC100725014, LOC100725085, LOC100725159, LOC100725200, LOC100725261, LOC100725285, LOC100725355, LOC100725379, LOC100725500, LOC100725647, LOC100725649, LOC100725770, LOC100725860, LOC100725913, LOC100726131, LOC100726238, LOC100726256, LOC100726319, LOC100726413, LOC100726495, LOC100726676, LOC100726708, LOC100726752, LOC100726960, LOC100726990, LOC100726998, LOC100727146, LOC100727196, LOC100727314, LOC100727347, LOC100727424, LOC100727517, LOC100727623, LOC100727627, LOC100727654, LOC100727704, LOC100728026, LOC100728034, LOC100728147, LOC100728277, LOC100728428, LOC100728571, LOC100728718, LOC100728776, LOC100728834, LOC100728872, LOC100729141, LOC100729150, LOC100729152, LOC100729156, LOC100729255, LOC100729429, LOC100729579, LOC100729779, LOC100729805, LOC100729883, LOC100730031, LOC100730081, LOC100730276, LOC100730346, LOC100730428, LOC100730472, LOC100730633, LOC100730824, LOC100731137, LOC100731316, LOC100731360, LOC100731507, LOC100731637, LOC100731677, LOC100731842, LOC100731914, LOC100731980, LOC100732228, LOC100732381, LOC100732448, LOC100732570, LOC100732813, LOC100732814, LOC100732848, LOC100732989, LOC100733003, LOC100733119, LOC100733122, LOC100733228, LOC100733253, LOC100733322, LOC100733338, LOC100733483, LOC100733510, LOC100733568, LOC100733619, LOC100733682, LOC100733688, LOC100733792, LOC100733913, LOC100733946, LOC100733965, LOC100734041, LOC100734116, LOC100734122, LOC100734246, LOC100734360, LOC100734415, LOC100734717, LOC100734776, LOC100735460, LOC100735505, LOC100735664, LOC100735687, LOC100735689, LOC100735742, LOC100735783, LOC100735792, LOC100735934, LOC100735968, LOC100736019, LOC100736063, LOC100736187, LOC101787028, LOC101787057, LOC101787258, LOC101787471, LOC101787807, LOC101788112, LOC101788213, LOC101788894, LOC101789056, LOC101789340, LOC106024995, LOC106025617, LOC106026223, LOC106026682, LOC106028244, Lactb2, Lalba, Las1l, Lgi1, Lgsn, Lhfpl4, Lonrf3, Lpl, Lrrc19, Lsm8, Ltbp1, Maob, Map1s, Map3k19, Mas1, Mast2, Mboat1, Mc2r, Mc5r, Me3, Med6, Mep1b, Metap1, Mettl7a, Mfn1, Mfsd8, Micu2, Mid2, Mmp12, Mmrn1, Morc1, Morc4, Mrpl1, Ms4a1, Ms4a2, Msmo1, Msn, Mtcp1, Mtfmt, Mtmr7, Mtnr1b, Mug1, Myo9a, N4bp2, Nek7, Nfkbiz, Nfxl1, Nifk, Nkx2-1, Nmt2, Nnt, Npbwr1, Nr0b1, Nr1d2, Nr2e3, Nubpl, Nup155, Nup62cl, Nup98, Ophn1, Oprk1, Orc6, Oxsr1, P2ry2, Pabpc5, Parp1, Parp4, Parp9, Pcf11, Pcolce2, Pde1c, Pdgfra, Pdk4, Pdlim1, Pfkfb1, Pgk1, Pgrmc1, Phf24, Phf6, Phka2, Pik3cb, Pip, Pkp2, Pla2g2a, Pls3, Pof1b, Polk, Polr1e, Pou3f4, Ppp1r3c, Prcp, Prep, Prkaa2, Prkcb, Prlrp1, Prlrp2, Prmt2, Proc, Prpsap2, Prss23, Psmc4, Psme4, Pth, Pth2r, Ptpn18, Ptpn5, Ptprd, Ptprj, Pycr2, Rab39a, Rab39b, Rab3gap1, Rbak, Rbbp6, Rbm41, Rbmx, Rdh13, Reps2, Rfx6, Rfx7, Rgn, Ric1, Rlim, Rmi1, Rnase12, Rnasek, Rnf128, Rnf180, Rnf38, Ror2, Rpap2, Rps4x, Rspo4, S100b, Scgb1c1, Scn7a, Scn9a, Sdr9c7, Sema4f, Senp7, Serpina10, Serpina6, Serpinb11, Serpinb12, Serpinb13, Serpinb5, Sgpp1, Sh3rf3, Shroom4, Si, Sidt1, Sike1, Slamf7, Slc10a1, Slc15a2, Slc16a11, Slc16a13, Slc16a2, Slc17a4, Slc27a6, Slc35f1, Slc39a9, Slc4a4, Slc5a1, Slc5a4, Slc7a2, Slc7a3, Slc9a7, Slco1a2, Smc1a, Sntg1, Snx12, Sorbs1, Spin4, Spink1, Spint4, Spock1, Spsb4, Sptlc1, Srsf5, St8sia6, Stag1, Std1, Std2, Stk31, Synj2bp, Syt10, Sytl4, Tab2, Tab3, Taf9b, Tat, Tbc1d30, Tbx15, Tbxt, Tcf24, Tdrd3, Tek, Thbs1, Thbs4, Thrb, Tlr10, Tlr7, Tmco1, Tmem35a, Tmem63a, Tmlhe, Tmprss11a, Tnfsf10, Topors, Trim21, Tsn, Txnl1, Ubqln2, Uchl1, Ugcg, Uggt1, Ugt2b21, Ugt2b22, Vbp1, Vgll2, Vipr2, Vps35, Wdr13, Wdr70, Wfdc3, Wnk3, Xk, Yipf6, Ythdc2, Zc3h12d, Zdhhc15, Zeb1, Zfp1, Zmat1, Znf157, Znf286a, Znf317, Znf599, Znf606, Znf711, Znf81, Znf84, Zp3r, Zswim5	LINE
Cavia_porcellus	GO:0046906	tetrapyrrole binding	2.642791050436102	0.0050898110296007	Cyp11b2, Cyp2d16, Cyp3a14, Cyp3a15, Cyp3a17, Epx, Jak2, LOC100713503, LOC100716044, LOC100719102, LOC100728571, LOC100734717, Pgrmc1	LINE
Cavia_porcellus	GO:0016668	oxidoreductase activity, acting on a sulfur group of donors, NAD(P) as acceptor	5.445311230294165	0.006648874242541407	Gsr, LOC100733122, LOC100733688, LOC100733965, Pgk1	LINE
Cavia_porcellus	GO:0050661	NADP binding	3.388193654405258	0.008308488062406465	Dus2, Grhpr, Gsr, LOC100733122, LOC100733688, LOC100733965, Me3, Nnt	LINE
Cavia_porcellus	GO:0004867	serine-type endopeptidase inhibitor activity	2.6748897271620464	0.014534166591931503	Cd109, Mug1, Serpina10, Serpina6, Serpinb11, Serpinb12, Serpinb13, Serpinb5, Spink1, Spint4	LINE
Cavia_porcellus	GO:0098960	postsynaptic neurotransmitter receptor activity	2.904165989490221	0.020175147528785492	Chrm3, Chrm5, Chrna10, Chrna6, Chrnb3, Drd1, Gabbr1, Gria3	LINE
Cavia_porcellus	GO:0015020	glucuronosyltransferase activity	4.356248984235332	0.03431984117975866	LOC100726998, LOC106026682, Ugt2b21, Ugt2b22	LINE
Cavia_porcellus	GO:0005506	iron ion binding	2.0646805081532045	0.03518072014078465	Cyp11b2, Cyp2d16, Cyp3a14, Cyp3a15, Cyp3a17, Ftmt, Heph, LOC100713503, LOC100716044, LOC100719102, LOC100728571, LOC100734717, Msmo1	LINE
Cavia_porcellus	GO:0016705	oxidoreductase activity, acting on paired donors, with incorporation or reduction of molecular oxygen	2.006167295371535	0.03543823352413291	Cyp11b2, Cyp2d16, Cyp3a14, Cyp3a15, Cyp3a17, Kdm6a, LOC100713503, LOC100716044, LOC100719102, LOC100728571, LOC100733122, LOC100733688, LOC100733965, LOC100734717, Tmlhe	LINE
Drosophila_ananassae	GO:0019835	cytolysis	4.077280698177073	0.005579775753787463	6503016, 6503084, 6503087, 6503089, 6503090, 6504328, 6505821, 6505852, 6506289, 26514841, 26515589	LINE
Drosophila_ananassae	GO:0044179	hemolysis in other organism	3.9622477004228602	0.00843107408490384	6503016, 6503084, 6503087, 6503089, 6503090, 6504328, 6505821, 6505852, 26514841, 26515589	LINE
Drosophila_ananassae	GO:0051715	cytolysis in other organism	3.9622477004228602	0.00843107408490384	6503016, 6503084, 6503087, 6503089, 6503090, 6504328, 6505821, 6505852, 26514841, 26515589	LINE
Drosophila_ananassae	GO:0001906	cell killing	3.3795642150665572	0.021744009174961058	6503016, 6503084, 6503087, 6503089, 6503090, 6504328, 6505821, 6505852, 26514841, 26515589	LINE
Drosophila_ananassae	GO:0031640	killing of cells of other organism	3.3795642150665572	0.021744009174961058	6503016, 6503084, 6503087, 6503089, 6503090, 6504328, 6505821, 6505852, 26514841, 26515589	LINE
Drosophila_ananassae	GO:0000786	nucleosome	5.745259165613147	5.2588813306508256e-09	6498525, 6498691, 6498694, 6498725, 6501745, 6501746, 6501747, 6501749, 6502876, 6502880, 6504195, 6504865, 6504886, 6504999, 6505175, 6505250, 6506067, 6506068, 6506069, 26515026	LINE
Drosophila_ananassae	GO:0044815	DNA packaging complex	5.344427130802928	1.8975708278710315e-08	6498525, 6498691, 6498694, 6498725, 6501745, 6501746, 6501747, 6501749, 6502876, 6502880, 6504195, 6504865, 6504886, 6504999, 6505175, 6505250, 6506067, 6506068, 6506069, 26515026	LINE
Drosophila_ananassae	GO:0032993	protein-DNA complex	4.640401633764466	1.2287817893588004e-07	6498525, 6498691, 6498694, 6498725, 6501745, 6501746, 6501747, 6501749, 6502876, 6502880, 6504104, 6504195, 6504865, 6504886, 6504999, 6505175, 6505250, 6506067, 6506068, 6506069, 26515026	LINE
Drosophila_ananassae	GO:0030527	structural constituent of chromatin	6.211090989852051	1.562612253673924e-09	6498525, 6498691, 6498694, 6498725, 6501745, 6501746, 6501747, 6501749, 6502876, 6502880, 6504195, 6504865, 6504886, 6504999, 6505175, 6505250, 6506067, 6506068, 6506069, 26515026	LINE
Drosophila_ananassae	GO:0005198	structural molecule activity	1.773228137534922	0.007010137307087559	6493786, 6493787, 6493788, 6493789, 6493813, 6493823, 6494055, 6494135, 6494443, 6495327, 6496983, 6498525, 6498691, 6498694, 6498725, 6501745, 6501746, 6501747, 6501749, 6501811, 6502715, 6502876, 6502880, 6502889, 6503233, 6503273, 6504195, 6504334, 6504620, 6504865, 6504886, 6504999, 6505175, 6505227, 6505250, 6505410, 6505413, 6506067, 6506068, 6506069, 6506161, 6506162, 6506163, 6506164, 6506290, 6507424, 6507632, 26513661, 26514498, 26515026	LINE
Drosophila_ananassae	GO:0031545	peptidyl-proline 4-dioxygenase activity	5.027101769911504	0.012359494423089	6505554, 6505556, 6505559, 6505970, 6505971, 6505972, 6505973	LINE
Drosophila_ananassae	GO:0004656	procollagen-proline 4-dioxygenase activity	5.027101769911504	0.012359494423089	6505554, 6505556, 6505559, 6505970, 6505971, 6505972, 6505973	LINE
Drosophila_ananassae	GO:0019798	procollagen-proline dioxygenase activity	5.027101769911504	0.012359494423089	6505554, 6505556, 6505559, 6505970, 6505971, 6505972, 6505973	LINE
Drosophila_ananassae	GO:0031543	peptidyl-proline dioxygenase activity	4.468534906588004	0.0228997632898778	6505554, 6505556, 6505559, 6505970, 6505971, 6505972, 6505973	LINE
Leishmania_infantum_JPCM5	GO:0006486	protein glycosylation	4.889402104182705	1.1153754840523303e-05	LINJ_02_0300, LINJ_23_0700, LINJ_29_2230, LINJ_35_1140, LINJ_35_1150, LINJ_35_1160, LINJ_35_1170, SCG4, SCGR1, SCGR2, SCGR3, SCGR4, SCGR5, SCGR6	LINE
Leishmania_infantum_JPCM5	GO:0043413	macromolecule glycosylation	4.889402104182705	1.1153754840523303e-05	LINJ_02_0300, LINJ_23_0700, LINJ_29_2230, LINJ_35_1140, LINJ_35_1150, LINJ_35_1160, LINJ_35_1170, SCG4, SCGR1, SCGR2, SCGR3, SCGR4, SCGR5, SCGR6	LINE
Leishmania_infantum_JPCM5	GO:0070085	glycosylation	4.889402104182705	1.1153754840523303e-05	LINJ_02_0300, LINJ_23_0700, LINJ_29_2230, LINJ_35_1140, LINJ_35_1150, LINJ_35_1160, LINJ_35_1170, SCG4, SCGR1, SCGR2, SCGR3, SCGR4, SCGR5, SCGR6	LINE
Leishmania_infantum_JPCM5	GO:0002182	cytoplasmic translational elongation	9.429561200923787	0.00410992719523946	LINJ_15_1190, LINJ_15_1200, LIP1, LIP2	LINE
Leishmania_infantum_JPCM5	GO:0046488	phosphatidylinositol metabolic process	3.6670515781370288	0.027938242670109394	GPI10, LINJ_15_1210, LINJ_18_0960, LINJ_24_0330, LINJ_29_2150, LINJ_36_1210, LPG1	LINE
Leishmania_infantum_JPCM5	GO:0098660	inorganic ion transmembrane transport	4.714780600461894	0.03290425282935387	H1A-1, H1A-2, LINJ_22_0750, LINJ_35_4490, LINJ_35_4500	LINE
Leishmania_infantum_JPCM5	GO:0031090	organelle membrane	2.2351552476263796	0.0006833232078597702	GPI10, LINJ_02_0300, LINJ_07_0580, LINJ_13_0490, LINJ_15_1210, LINJ_16_1710, LINJ_18_0960, LINJ_18_1080, LINJ_18_1610, LINJ_20_0530, LINJ_23_0700, LINJ_24_0330, LINJ_24_0350, LINJ_24_0360, LINJ_27_0640, LINJ_27_1480, LINJ_28_1430, LINJ_29_1000, LINJ_35_3720, LINJ_35_3740, LINJ_35_3750, LINJ_35_4490, LINJ_35_4500, LPG1, PAPLE22, SCG4, SCGR1, SCGR2, SCGR3, SCGR4, SCGR5, SCGR6	LINE
Leishmania_infantum_JPCM5	GO:0016020	membrane	1.3521634929626563	0.006879984740343343	AAT11, AAT23.1, AAT23.2, AAT27.2, ATG8, BT1, CPA, GPI10, H1A-1, H1A-2, LINJ.12.0790, LINJ.12.0810, LINJ_02_0130, LINJ_02_0270, LINJ_02_0300, LINJ_02_0310, LINJ_07_0490, LINJ_07_0510, LINJ_07_0550, LINJ_07_0570, LINJ_07_0580, LINJ_07_0600, LINJ_13_0360, LINJ_13_0490, LINJ_15_1210, LINJ_15_1230, LINJ_15_1240, LINJ_15_1250, LINJ_15_1260, LINJ_16_1710, LINJ_18_0960, LINJ_18_1000, LINJ_18_1030, LINJ_18_1060, LINJ_18_1080, LINJ_18_1460, LINJ_18_1530, LINJ_18_1610, LINJ_19_0940, LINJ_19_1060, LINJ_19_1070, LINJ_19_1090, LINJ_19_1120, LINJ_19_1310, LINJ_19_1320, LINJ_19_1330, LINJ_19_1340, LINJ_19_1350, LINJ_19_1360, LINJ_19_1370, LINJ_19_1380, LINJ_19_1420, LINJ_19_1540, LINJ_19_1680, LINJ_20_0530, LINJ_23_0700, LINJ_24_0330, LINJ_24_0350, LINJ_24_0360, LINJ_25_0060, LINJ_27_0560, LINJ_27_0640, LINJ_27_0650, LINJ_27_1470, LINJ_27_1480, LINJ_28_0220, LINJ_28_0270, LINJ_28_0490, LINJ_28_1430, LINJ_29_0970, LINJ_29_0990, LINJ_29_1000, LINJ_29_1530, LINJ_29_1600, LINJ_29_1610, LINJ_29_2150, LINJ_29_2250, LINJ_30_1480, LINJ_30_1490, LINJ_30_2060, LINJ_30_2150, LINJ_30_2650, LINJ_30_2680, LINJ_30_3750, LINJ_33_2970, LINJ_35_1140, LINJ_35_1150, LINJ_35_1160, LINJ_35_1170, LINJ_35_3450, LINJ_35_3620, LINJ_35_3630, LINJ_35_3680, LINJ_35_3720, LINJ_35_3740, LINJ_35_3750, LINJ_35_4490, LINJ_35_4500, LINJ_35_4940, LINJ_35_5030, LINJ_36_1230, LINJ_36_6540, LINJ_36_6550, LINJ_36_6560, LPG1, PAPLE22, SCA1, SCG4, SCGR1, SCGR2, SCGR3, SCGR4, SCGR5, SCGR6	LINE
Leishmania_infantum_JPCM5	GO:0000139	Golgi membrane	3.143187066974596	0.015366683624406612	LINJ_18_1610, LINJ_24_0350, LINJ_24_0360, SCG4, SCGR1, SCGR2, SCGR3, SCGR4, SCGR5, SCGR6	LINE
Leishmania_infantum_JPCM5	GO:0098588	bounding membrane of organelle	2.2813454518364003	0.03581608541570573	LINJ_15_1210, LINJ_18_1080, LINJ_18_1610, LINJ_20_0530, LINJ_24_0350, LINJ_24_0360, LINJ_35_3740, LINJ_35_3750, SCG4, SCGR1, SCGR2, SCGR3, SCGR4, SCGR5, SCGR6	LINE
Leishmania_infantum_JPCM5	GO:0022625	cytosolic large ribosomal subunit	3.7718244803695153	0.040856833237660074	LINJ_07_0550, LINJ_07_0560, LINJ_15_1190, LINJ_15_1200, LIP1, LIP2	LINE
Leishmania_infantum_JPCM5	GO:0005743	mitochondrial inner membrane	2.73761454220368	0.04544947901233338	LINJ_07_0580, LINJ_13_0490, LINJ_16_1710, LINJ_27_0640, LINJ_28_1430, LINJ_29_1000, LINJ_35_3720, LINJ_35_4490, LINJ_35_4500	LINE
Leishmania_infantum_JPCM5	GO:0019866	organelle inner membrane	2.73761454220368	0.04544947901233338	LINJ_07_0580, LINJ_13_0490, LINJ_16_1710, LINJ_27_0640, LINJ_28_1430, LINJ_29_1000, LINJ_35_3720, LINJ_35_4490, LINJ_35_4500	LINE
Leishmania_infantum_JPCM5	GO:0016758	hexosyltransferase activity	4.190916089299461	1.5777946694686715e-05	GPI10, LINJ_02_0300, LINJ_18_0960, LINJ_29_2230, LINJ_35_1140, LINJ_35_1150, LINJ_35_1160, LINJ_35_1170, SCA1, SCG4, SCGR1, SCGR2, SCGR3, SCGR4, SCGR5, SCGR6	LINE
Leishmania_infantum_JPCM5	GO:0016757	glycosyltransferase activity	3.0245762342585736	0.0009414911863902855	GPI10, LINJ_02_0300, LINJ_18_0960, LINJ_29_2230, LINJ_35_1140, LINJ_35_1150, LINJ_35_1160, LINJ_35_1170, LPG1, SCA1, SCG4, SCGR1, SCGR2, SCGR3, SCGR4, SCGR5, SCGR6	LINE
Leishmania_infantum_JPCM5	GO:0016207	4-coumarate-CoA ligase activity	9.429561200923787	0.00410992719523946	LINJ_19_0940, LINJ_19_0950, LINJ_19_0960, LINJ_19_0970	LINE
Leishmania_infantum_JPCM5	GO:0004579	dolichyl-diphosphooligosaccharide-protein glycotransferase activity	9.429561200923787	0.00410992719523946	LINJ_35_1140, LINJ_35_1150, LINJ_35_1160, LINJ_35_1170	LINE
Leishmania_infantum_JPCM5	GO:0004576	oligosaccharyl transferase activity	9.429561200923787	0.00410992719523946	LINJ_35_1140, LINJ_35_1150, LINJ_35_1160, LINJ_35_1170	LINE
Leishmania_infantum_JPCM5	GO:0008194	UDP-glycosyltransferase activity	4.190916089299461	0.006879984740343343	LINJ_29_2230, SCG4, SCGR1, SCGR2, SCGR3, SCGR4, SCGR5, SCGR6	LINE
Leishmania_infantum_JPCM5	GO:1901505	carbohydrate derivative transmembrane transporter activity	4.125433025404157	0.015366683624406612	LINJ_07_0580, LINJ_15_1230, LINJ_15_1240, LINJ_15_1250, LINJ_15_1260, LINJ_24_0350, LINJ_24_0360	LINE
Leishmania_infantum_JPCM5	GO:0015932	nucleobase-containing compound transmembrane transporter activity	4.125433025404157	0.015366683624406612	LINJ_07_0580, LINJ_15_1230, LINJ_15_1240, LINJ_15_1250, LINJ_15_1260, LINJ_24_0350, LINJ_24_0360	LINE
Leishmania_infantum_JPCM5	GO:0015291	secondary active transmembrane transporter activity	3.4289313457904678	0.025694107314742868	LINJ_07_0580, LINJ_13_0490, LINJ_27_0640, LINJ_27_0650, LINJ_35_3630, LINJ_35_3680, LINJ_35_4490, LINJ_35_4500	LINE
Leishmania_infantum_JPCM5	GO:0022857	transmembrane transporter activity	1.705346174635153	0.027938242670109394	AAT11, AAT23.1, AAT23.2, AAT27.2, BT1, H1A-1, H1A-2, LINJ_02_0270, LINJ_07_0510, LINJ_07_0580, LINJ_13_0490, LINJ_15_1230, LINJ_15_1240, LINJ_15_1250, LINJ_15_1260, LINJ_18_1460, LINJ_19_1420, LINJ_24_0350, LINJ_24_0360, LINJ_27_0590, LINJ_27_0640, LINJ_27_0650, LINJ_29_0970, LINJ_29_1610, LINJ_30_3660, LINJ_30_3720, LINJ_35_0710, LINJ_35_3630, LINJ_35_3680, LINJ_35_4490, LINJ_35_4500, LINJ_36_6540, LINJ_36_6550, LINJ_36_6560	LINE
Leishmania_infantum_JPCM5	GO:0004046	aminoacylase activity	6.286374133949192	0.027938242670109394	LINJ_20_1720, LINJ_20_1730, LINJ_20_1740, LINJ_30_1440	LINE
Leishmania_infantum_JPCM5	GO:0022804	active transmembrane transporter activity	2.251835510668367	0.02988852721526147	H1A-1, H1A-2, LINJ_02_0270, LINJ_07_0510, LINJ_07_0580, LINJ_13_0490, LINJ_18_1460, LINJ_27_0590, LINJ_27_0640, LINJ_27_0650, LINJ_30_3720, LINJ_35_0710, LINJ_35_3630, LINJ_35_3680, LINJ_35_4490, LINJ_35_4500	LINE
Leishmania_infantum_JPCM5	GO:0005215	transporter activity	1.661166221924398	0.03581608541570573	AAT11, AAT23.1, AAT23.2, AAT27.2, BT1, H1A-1, H1A-2, LINJ_02_0270, LINJ_07_0510, LINJ_07_0580, LINJ_13_0490, LINJ_15_1230, LINJ_15_1240, LINJ_15_1250, LINJ_15_1260, LINJ_18_1460, LINJ_19_1420, LINJ_24_0350, LINJ_24_0360, LINJ_27_0590, LINJ_27_0640, LINJ_27_0650, LINJ_29_0970, LINJ_29_1610, LINJ_30_3660, LINJ_30_3720, LINJ_35_0710, LINJ_35_3630, LINJ_35_3680, LINJ_35_4490, LINJ_35_4500, LINJ_36_6540, LINJ_36_6550, LINJ_36_6560	LINE
Leishmania_infantum_JPCM5	GO:0005337	nucleoside transmembrane transporter activity	5.388320686242165	0.044247537839926264	LINJ_15_1230, LINJ_15_1240, LINJ_15_1250, LINJ_15_1260	LINE
Drosophila_erecta	GO:0032222	regulation of synaptic transmission, cholinergic	4.683860814827767	0.011102550585173815	6548741, 6548742, 6548746, 6548760, 6548761, 6548762, 6548764, 6556103, 6556104	LINE
Drosophila_erecta	GO:0030431	sleep	3.3827883662644984	0.011448759369817292	6542253, 6544493, 6548741, 6548742, 6548746, 6548760, 6548761, 6548762, 6548764, 6550116, 6550736, 6556103, 6556104	LINE
Drosophila_erecta	GO:0050804	modulation of chemical synaptic transmission	2.6584074894968412	0.01218298474676493	6545460, 6547884, 6548741, 6548742, 6548744, 6548746, 6548760, 6548761, 6548762, 6548764, 6550644, 6551124, 6553469, 6553527, 6553598, 6555835, 6556103, 6556104	LINE
Drosophila_erecta	GO:0099177	regulation of trans-synaptic signaling	2.6584074894968412	0.01218298474676493	6545460, 6547884, 6548741, 6548742, 6548744, 6548746, 6548760, 6548761, 6548762, 6548764, 6550644, 6551124, 6553469, 6553527, 6553598, 6555835, 6556103, 6556104	LINE
Drosophila_erecta	GO:0042302	structural constituent of cuticle	2.55994795284881	0.004729716484324137	6544914, 6545112, 6545113, 6545114, 6545115, 6545116, 6545117, 6545118, 6545119, 6545121, 6545188, 6545189, 6545190, 6545191, 6545192, 6545264, 6545265, 6547115, 6547117, 6547118, 6547135, 6547136, 6547138, 6547139, 6550131, 6555082	LINE
Drosophila_erecta	GO:0034235	GPI anchor binding	5.464504283965728	0.004729716484324137	6548741, 6548742, 6548746, 6548760, 6548761, 6548762, 6548764, 6556103, 6556104	LINE
Drosophila_erecta	GO:0051861	glycolipid binding	5.176898795335954	0.005506281024109321	6548741, 6548742, 6548746, 6548760, 6548761, 6548762, 6548764, 6556103, 6556104	LINE
Drosophila_willistoni	GO:0048531	beta-1,3-galactosyltransferase activity	7.901655306718597	8.312363678636633e-06	Dwil\GK24280, Dwil\GK24751, Dwil\GK24752, Dwil\GK24753, Dwil\GK24754, Dwil\GK24755, Dwil\GK24756, Dwil\GK27549, Dwil\GK27774, Dwil\GK28004	LINE
Drosophila_willistoni	GO:0016263	glycoprotein-N-acetylgalactosamine 3-beta-galactosyltransferase activity	7.901655306718597	8.312363678636633e-06	Dwil\GK24280, Dwil\GK24751, Dwil\GK24752, Dwil\GK24753, Dwil\GK24754, Dwil\GK24755, Dwil\GK24756, Dwil\GK27549, Dwil\GK27774, Dwil\GK28004	LINE
Drosophila_willistoni	GO:0008378	galactosyltransferase activity	7.337251356238697	1.7699026454559986e-05	Dwil\GK24280, Dwil\GK24751, Dwil\GK24752, Dwil\GK24753, Dwil\GK24754, Dwil\GK24755, Dwil\GK24756, Dwil\GK27549, Dwil\GK27774, Dwil\GK28004	LINE
Drosophila_willistoni	GO:0140103	catalytic activity, acting on a glycoprotein	5.649683544303798	0.00013512095134995402	Dwil\GK20401, Dwil\GK24280, Dwil\GK24751, Dwil\GK24752, Dwil\GK24753, Dwil\GK24754, Dwil\GK24755, Dwil\GK24756, Dwil\GK27549, Dwil\GK27774, Dwil\GK28004	LINE
Drosophila_willistoni	GO:0016671	oxidoreductase activity, acting on a sulfur group of donors, disulfide as acceptor	7.337251356238697	0.0321281746246043	Dwil\GK10595, Dwil\GK13287, Dwil\GK13874, Dwil\GK13875, Dwil\GK27207	LINE
Caenorhabditis_remanei	GO:0030162	regulation of proteolysis	2.451040863531226	0.03753416447964942	CRE_19017, CRE_19018, CRE_19372, CRE_27216, CRE_29831, CRE_31085, Cre-cdc-48.1, Cre-mnk-1, Cre-srp-1, Cre-srp-2, Cre-srp-3, Cre-tag-280	LINE
Caenorhabditis_remanei	GO:0016020	membrane	1.2159653177352474	1.1620541798977994e-13	CRE_00962, CRE_00963, CRE_00973, CRE_00974, CRE_00975, CRE_00976, CRE_01040, CRE_01055, CRE_01058, CRE_01109, CRE_01124, CRE_01125, CRE_01126, CRE_01131, CRE_01132, CRE_01133, CRE_01160, CRE_01161, CRE_01207, CRE_01225, CRE_01226, CRE_01227, CRE_01229, CRE_01388, CRE_01543, CRE_01547, CRE_01818, CRE_01822, CRE_01823, CRE_01924, CRE_01925, CRE_01926, CRE_01941, CRE_01996, CRE_02205, CRE_02211, CRE_02216, CRE_02217, CRE_02218, CRE_02459, CRE_02461, CRE_02462, CRE_02463, CRE_02466, CRE_02467, CRE_02468, CRE_02469, CRE_02485, CRE_02487, CRE_02489, CRE_02490, CRE_02505, CRE_02506, CRE_02507, CRE_02508, CRE_02510, CRE_02512, CRE_02513, CRE_02514, CRE_02515, CRE_02516, CRE_02517, CRE_02518, CRE_02535, CRE_02536, CRE_03003, CRE_03414, CRE_03415, CRE_03416, CRE_03417, CRE_03418, CRE_03419, CRE_03442, CRE_03444, CRE_03453, CRE_03455, CRE_03456, CRE_03459, CRE_04528, CRE_04717, CRE_04718, CRE_04719, CRE_04720, CRE_04721, CRE_04722, CRE_04723, CRE_04724, CRE_05034, CRE_05037, CRE_05041, CRE_05042, CRE_05043, CRE_05047, CRE_05048, CRE_05049, CRE_05051, CRE_05090, CRE_05091, CRE_05092, CRE_05093, CRE_05094, CRE_05095, CRE_05096, CRE_05099, CRE_05100, CRE_05101, CRE_05103, CRE_05104, CRE_05106, CRE_05107, CRE_05168, CRE_05381, CRE_05382, CRE_05383, CRE_05384, CRE_05476, CRE_05607, CRE_05612, CRE_05681, CRE_05683, CRE_05684, CRE_05686, CRE_05689, CRE_05690, CRE_06077, CRE_06080, CRE_06095, CRE_06147, CRE_06155, CRE_06157, CRE_06168, CRE_06313, CRE_06318, CRE_06323, CRE_06459, CRE_06460, CRE_06462, CRE_06467, CRE_06470, CRE_06471, CRE_06705, CRE_06706, CRE_06711, CRE_06853, CRE_07067, CRE_07220, CRE_07337, CRE_07338, CRE_07339, CRE_07345, CRE_07401, CRE_07539, CRE_07807, CRE_07808, CRE_07819, CRE_07831, CRE_08073, CRE_08140, CRE_08141, CRE_08248, CRE_08481, CRE_08504, CRE_08505, CRE_08507, CRE_08667, CRE_08669, CRE_08671, CRE_08672, CRE_08675, CRE_08676, CRE_08682, CRE_08683, CRE_08685, CRE_08686, CRE_08692, CRE_08693, CRE_08701, CRE_08708, CRE_08816, CRE_08818, CRE_08825, CRE_08830, CRE_08831, CRE_08835, CRE_08836, CRE_08837, CRE_08839, CRE_08840, CRE_08866, CRE_08867, CRE_08868, CRE_08871, CRE_08872, CRE_08873, CRE_08874, CRE_08876, CRE_08877, CRE_08878, CRE_08880, CRE_08881, CRE_08882, CRE_09040, CRE_09041, CRE_09042, CRE_09043, CRE_09044, CRE_09045, CRE_09046, CRE_09047, CRE_09048, CRE_09049, CRE_09051, CRE_09052, CRE_09055, CRE_09056, CRE_09059, CRE_09060, CRE_09061, CRE_09099, CRE_09100, CRE_09101, CRE_09103, CRE_09104, CRE_09105, CRE_09106, CRE_09107, CRE_09108, CRE_09112, CRE_09117, CRE_09126, CRE_09127, CRE_09128, CRE_09244, CRE_09252, CRE_09254, CRE_09255, CRE_09256, CRE_09283, CRE_09285, CRE_09288, CRE_09289, CRE_09290, CRE_09453, CRE_09454, CRE_09455, CRE_09456, CRE_09457, CRE_09458, CRE_09460, CRE_09461, CRE_09463, CRE_09464, CRE_09465, CRE_09466, CRE_09467, CRE_09468, CRE_09471, CRE_09472, CRE_09473, CRE_09474, CRE_09476, CRE_09478, CRE_09517, CRE_09518, CRE_09519, CRE_09564, CRE_09592, CRE_09593, CRE_09594, CRE_09598, CRE_09599, CRE_09600, CRE_09601, CRE_09602, CRE_09604, CRE_09696, CRE_09697, CRE_10093, CRE_10100, CRE_10108, CRE_10261, CRE_10275, CRE_10276, CRE_10277, CRE_10278, CRE_10523, CRE_10525, CRE_10607, CRE_10609, CRE_10633, CRE_10665, CRE_10668, CRE_11158, CRE_11159, CRE_11162, CRE_11163, CRE_11225, CRE_11226, CRE_11302, CRE_11306, CRE_11307, CRE_12227, CRE_12245, CRE_12246, CRE_12288, CRE_12289, CRE_12290, CRE_12292, CRE_12293, CRE_12300, CRE_12301, CRE_12302, CRE_12303, CRE_12304, CRE_12307, CRE_12793, CRE_12951, CRE_12952, CRE_13005, CRE_13008, CRE_13009, CRE_13010, CRE_13084, CRE_13095, CRE_13288, CRE_13388, CRE_13390, CRE_13592, CRE_13607, CRE_13608, CRE_13666, CRE_13688, CRE_13689, CRE_13907, CRE_14081, CRE_14086, CRE_14088, CRE_14096, CRE_14144, CRE_14171, CRE_14173, CRE_14221, CRE_14222, CRE_14605, CRE_14876, CRE_14878, CRE_15006, CRE_15011, CRE_15404, CRE_15410, CRE_15414, CRE_15869, CRE_15872, CRE_15873, CRE_15874, CRE_15875, CRE_15880, CRE_15941, CRE_15945, CRE_15950, CRE_15951, CRE_15957, CRE_15960, CRE_15961, CRE_15965, CRE_15966, CRE_15967, CRE_15968, CRE_15969, CRE_15970, CRE_15971, CRE_15972, CRE_15973, CRE_16007, CRE_16072, CRE_16073, CRE_16087, CRE_16089, CRE_16091, CRE_16095, CRE_16097, CRE_16098, CRE_16160, CRE_16204, CRE_16255, CRE_16258, CRE_16261, CRE_16933, CRE_16966, CRE_17072, CRE_17073, CRE_17079, CRE_17198, CRE_17288, CRE_17289, CRE_17290, CRE_17293, CRE_17325, CRE_17493, CRE_17510, CRE_17515, CRE_17516, CRE_17518, CRE_17520, CRE_17521, CRE_17543, CRE_17544, CRE_17545, CRE_17549, CRE_17550, CRE_17551, CRE_17864, CRE_17865, CRE_17866, CRE_17961, CRE_18443, CRE_18445, CRE_18446, CRE_18447, CRE_18452, CRE_18455, CRE_18574, CRE_18575, CRE_18576, CRE_18578, CRE_18579, CRE_18583, CRE_18584, CRE_18585, CRE_18586, CRE_18588, CRE_18589, CRE_18590, CRE_18591, CRE_18592, CRE_18690, CRE_18691, CRE_18692, CRE_18716, CRE_18717, CRE_18720, CRE_18721, CRE_18722, CRE_18799, CRE_18805, CRE_18917, CRE_18920, CRE_19008, CRE_19009, CRE_19010, CRE_19014, CRE_19022, CRE_19023, CRE_19024, CRE_19025, CRE_19061, CRE_19063, CRE_19064, CRE_19065, CRE_19066, CRE_19073, CRE_19074, CRE_19075, CRE_19337, CRE_19338, CRE_19341, CRE_19342, CRE_19344, CRE_19378, CRE_19386, CRE_19751, CRE_19759, CRE_19760, CRE_19761, CRE_19797, CRE_19798, CRE_19799, CRE_19800, CRE_19844, CRE_19846, CRE_19852, CRE_19853, CRE_19854, CRE_19861, CRE_19862, CRE_19887, CRE_19920, CRE_19953, CRE_19973, CRE_19974, CRE_19975, CRE_19982, CRE_19983, CRE_20513, CRE_21470, CRE_21727, CRE_21840, CRE_22794, CRE_22801, CRE_22802, CRE_22858, CRE_22859, CRE_23022, CRE_23113, CRE_23173, CRE_23174, CRE_23176, CRE_23177, CRE_23178, CRE_23346, CRE_23347, CRE_23355, CRE_23356, CRE_23357, CRE_23358, CRE_23484, CRE_23485, CRE_23486, CRE_23487, CRE_23489, CRE_23490, CRE_23498, CRE_23499, CRE_23502, CRE_23655, CRE_24565, CRE_24629, CRE_25222, CRE_25225, CRE_25226, CRE_25229, CRE_25230, CRE_25231, CRE_25232, CRE_25236, CRE_25515, CRE_25516, CRE_25517, CRE_25518, CRE_25519, CRE_25521, CRE_25522, CRE_25526, CRE_25527, CRE_25717, CRE_25720, CRE_25723, CRE_25725, CRE_26188, CRE_26201, CRE_26205, CRE_26462, CRE_26607, CRE_26611, CRE_26941, CRE_26945, CRE_26947, CRE_26948, CRE_27133, CRE_27135, CRE_27208, CRE_27239, CRE_27240, CRE_27273, CRE_27274, CRE_27275, CRE_27276, CRE_27277, CRE_27442, CRE_27518, CRE_27521, CRE_27523, CRE_27524, CRE_27525, CRE_27526, CRE_27530, CRE_27531, CRE_27541, CRE_27546, CRE_27548, CRE_27612, CRE_27615, CRE_27619, CRE_27620, CRE_27625, CRE_27626, CRE_27694, CRE_27880, CRE_27881, CRE_28826, CRE_28827, CRE_28836, CRE_28843, CRE_28846, CRE_28867, CRE_29610, CRE_29612, CRE_29825, CRE_29834, CRE_29836, CRE_29837, CRE_29838, CRE_30070, CRE_30186, CRE_30187, CRE_30188, CRE_30189, CRE_30190, CRE_30192, CRE_30195, CRE_30202, CRE_30233, CRE_30474, CRE_30477, CRE_30479, CRE_30486, CRE_30487, CRE_30692, CRE_30694, CRE_30776, CRE_30779, CRE_30783, CRE_30784, CRE_30785, CRE_30789, CRE_30823, CRE_30826, CRE_30827, CRE_30835, CRE_31035, CRE_31043, CRE_31079, CRE_31083, CRE_31086, CRE_31267, CRE_31658, Cre-aat-5, Cre-acl-6, Cre-acr-17, Cre-acr-8, Cre-alx-1, Cre-art-1, Cre-brp-1, Cre-catp-3, Cre-cdh-3, Cre-cft-1, Cre-cpg-8, Cre-cup-4, Cre-cutl-10, Cre-cutl-9, Cre-cyp-31A2, Cre-cyp-37B1, Cre-dnj-19, Cre-dop-4, Cre-egl-23, Cre-fem-2, Cre-fmo-4, Cre-galt-1, Cre-glc-3, Cre-gly-3, Cre-gly-5, Cre-gur-3, Cre-haf-3, Cre-hhat-2, Cre-ida-1, Cre-ins-27, Cre-itx-1, Cre-let-60, Cre-letm-1, Cre-lgc-31, Cre-lgc-41, Cre-lgc-48, Cre-mrp-5, Cre-nhr-181, Cre-nhx-8, Cre-npp-15, Cre-npr-11, Cre-nuo-5, Cre-orai-1, Cre-pen-2, Cre-plc-2, Cre-pmp-1, Cre-pmp-2, Cre-pst-1, Cre-rab-35, Cre-ras-1, Cre-rdy-2, Cre-rhr-1, Cre-ril-2, Cre-rnf-5, Cre-sdz-23, Cre-sel-1, Cre-sfxn-1.3, Cre-sqv-7, Cre-sra-32, Cre-sra-35, Cre-sra-9, Cre-srbc-40, Cre-srd-11, Cre-srd-15, Cre-srd-16, Cre-srd-21, Cre-sre-36, Cre-sre-37, Cre-sre-38, Cre-sre-41, Cre-sre-42, Cre-sre-51, Cre-sre-52, Cre-srg-25, Cre-srg-27, Cre-srg-29, Cre-srg-46, Cre-srg-47, Cre-srh-129, Cre-srh-135, Cre-srh-18, Cre-srh-210, Cre-srh-240, Cre-srh-250, Cre-srh-270, Cre-srh-292, Cre-srh-79, Cre-sri-24, Cre-sri-4, Cre-sri-65, Cre-srj-22, Cre-srj-42, Cre-srsx-17, Cre-srsx-18, Cre-srsx-25, Cre-srsx-34, Cre-srt-27, Cre-srt-28, Cre-srt-30, Cre-srt-69, Cre-srt-70, Cre-sru-29, Cre-sru-30, Cre-sru-33, Cre-sru-38, Cre-sru-40, Cre-srv-2, Cre-srv-36, Cre-srw-34, Cre-srw-98, Cre-srx-101, Cre-srx-12, Cre-srx-120, Cre-srx-13, Cre-srx-14, Cre-srx-39, Cre-srx-48, Cre-srx-97, Cre-srxa-7, Cre-srz-12, Cre-srz-6, Cre-sth-1, Cre-stim-1, Cre-str-129, Cre-str-131, Cre-str-145, Cre-str-146, Cre-str-148, Cre-str-183, Cre-str-193, Cre-str-2, Cre-str-27, Cre-str-30, Cre-str-31, Cre-str-37, Cre-str-38, Cre-str-4, Cre-str-45, Cre-str-6, Cre-str-78, Cre-str-90, Cre-tag-280, Cre-tat-1, Cre-tig-2, Cre-tra-2, Cre-tsp-9, Cre-twk-29, Cre-twk-43, Cre-ugt-64, Cre-unc-104, Cre-vang-1, Cre-wah-1, Cre-xbx-3	LINE
Caenorhabditis_remanei	GO:0110165	cellular anatomical entity	1.114909131356838	1.6062832309296783e-09	CRE_00388, CRE_00395, CRE_00962, CRE_00963, CRE_00973, CRE_00974, CRE_00975, CRE_00976, CRE_01039, CRE_01040, CRE_01055, CRE_01058, CRE_01109, CRE_01120, CRE_01124, CRE_01125, CRE_01126, CRE_01131, CRE_01132, CRE_01133, CRE_01135, CRE_01160, CRE_01161, CRE_01204, CRE_01207, CRE_01225, CRE_01226, CRE_01227, CRE_01229, CRE_01388, CRE_01543, CRE_01547, CRE_01818, CRE_01822, CRE_01823, CRE_01924, CRE_01925, CRE_01926, CRE_01932, CRE_01941, CRE_01996, CRE_02205, CRE_02208, CRE_02211, CRE_02216, CRE_02217, CRE_02218, CRE_02459, CRE_02461, CRE_02462, CRE_02463, CRE_02464, CRE_02466, CRE_02467, CRE_02468, CRE_02469, CRE_02485, CRE_02487, CRE_02489, CRE_02490, CRE_02505, CRE_02506, CRE_02507, CRE_02508, CRE_02510, CRE_02512, CRE_02513, CRE_02514, CRE_02515, CRE_02516, CRE_02517, CRE_02518, CRE_02535, CRE_02536, CRE_03003, CRE_03187, CRE_03414, CRE_03415, CRE_03416, CRE_03417, CRE_03418, CRE_03419, CRE_03442, CRE_03444, CRE_03453, CRE_03455, CRE_03456, CRE_03459, CRE_03487, CRE_04528, CRE_04712, CRE_04717, CRE_04718, CRE_04719, CRE_04720, CRE_04721, CRE_04722, CRE_04723, CRE_04724, CRE_05034, CRE_05037, CRE_05041, CRE_05042, CRE_05043, CRE_05047, CRE_05048, CRE_05049, CRE_05051, CRE_05090, CRE_05091, CRE_05092, CRE_05093, CRE_05094, CRE_05095, CRE_05096, CRE_05099, CRE_05100, CRE_05101, CRE_05103, CRE_05104, CRE_05106, CRE_05107, CRE_05133, CRE_05158, CRE_05167, CRE_05168, CRE_05381, CRE_05382, CRE_05383, CRE_05384, CRE_05391, CRE_05393, CRE_05476, CRE_05607, CRE_05612, CRE_05620, CRE_05681, CRE_05683, CRE_05684, CRE_05686, CRE_05689, CRE_05690, CRE_06077, CRE_06080, CRE_06095, CRE_06147, CRE_06155, CRE_06157, CRE_06168, CRE_06313, CRE_06318, CRE_06323, CRE_06459, CRE_06460, CRE_06462, CRE_06467, CRE_06470, CRE_06471, CRE_06705, CRE_06706, CRE_06711, CRE_06853, CRE_06976, CRE_06980, CRE_06982, CRE_07067, CRE_07220, CRE_07337, CRE_07338, CRE_07339, CRE_07345, CRE_07398, CRE_07401, CRE_07539, CRE_07807, CRE_07808, CRE_07819, CRE_07829, CRE_07830, CRE_07831, CRE_07832, CRE_08073, CRE_08140, CRE_08141, CRE_08224, CRE_08225, CRE_08248, CRE_08477, CRE_08481, CRE_08483, CRE_08489, CRE_08504, CRE_08505, CRE_08507, CRE_08667, CRE_08668, CRE_08669, CRE_08671, CRE_08672, CRE_08675, CRE_08676, CRE_08682, CRE_08683, CRE_08685, CRE_08686, CRE_08688, CRE_08689, CRE_08691, CRE_08692, CRE_08693, CRE_08701, CRE_08708, CRE_08815, CRE_08816, CRE_08818, CRE_08825, CRE_08830, CRE_08831, CRE_08835, CRE_08836, CRE_08837, CRE_08839, CRE_08840, CRE_08866, CRE_08867, CRE_08868, CRE_08871, CRE_08872, CRE_08873, CRE_08874, CRE_08876, CRE_08877, CRE_08878, CRE_08880, CRE_08881, CRE_08882, CRE_09040, CRE_09041, CRE_09042, CRE_09043, CRE_09044, CRE_09045, CRE_09046, CRE_09047, CRE_09048, CRE_09049, CRE_09051, CRE_09052, CRE_09055, CRE_09056, CRE_09059, CRE_09060, CRE_09061, CRE_09067, CRE_09099, CRE_09100, CRE_09101, CRE_09103, CRE_09104, CRE_09105, CRE_09106, CRE_09107, CRE_09108, CRE_09111, CRE_09112, CRE_09117, CRE_09119, CRE_09120, CRE_09122, CRE_09124, CRE_09126, CRE_09127, CRE_09128, CRE_09244, CRE_09252, CRE_09254, CRE_09255, CRE_09256, CRE_09282, CRE_09283, CRE_09285, CRE_09288, CRE_09289, CRE_09290, CRE_09453, CRE_09454, CRE_09455, CRE_09456, CRE_09457, CRE_09458, CRE_09459, CRE_09460, CRE_09461, CRE_09463, CRE_09464, CRE_09465, CRE_09466, CRE_09467, CRE_09468, CRE_09471, CRE_09472, CRE_09473, CRE_09474, CRE_09476, CRE_09477, CRE_09478, CRE_09517, CRE_09518, CRE_09519, CRE_09564, CRE_09573, CRE_09592, CRE_09593, CRE_09594, CRE_09598, CRE_09599, CRE_09600, CRE_09601, CRE_09602, CRE_09604, CRE_09696, CRE_09697, CRE_10093, CRE_10100, CRE_10108, CRE_10261, CRE_10272, CRE_10275, CRE_10276, CRE_10277, CRE_10278, CRE_10279, CRE_10523, CRE_10525, CRE_10607, CRE_10609, CRE_10633, CRE_10665, CRE_10666, CRE_10668, CRE_11158, CRE_11159, CRE_11162, CRE_11163, CRE_11225, CRE_11226, CRE_11302, CRE_11306, CRE_11307, CRE_11345, CRE_12227, CRE_12245, CRE_12246, CRE_12287, CRE_12288, CRE_12289, CRE_12290, CRE_12292, CRE_12293, CRE_12300, CRE_12301, CRE_12302, CRE_12303, CRE_12304, CRE_12307, CRE_12793, CRE_12950, CRE_12951, CRE_12952, CRE_13005, CRE_13008, CRE_13009, CRE_13010, CRE_13011, CRE_13084, CRE_13095, CRE_13288, CRE_13289, CRE_13388, CRE_13390, CRE_13592, CRE_13600, CRE_13605, CRE_13607, CRE_13608, CRE_13651, CRE_13666, CRE_13685, CRE_13688, CRE_13689, CRE_13907, CRE_14081, CRE_14086, CRE_14088, CRE_14096, CRE_14143, CRE_14144, CRE_14171, CRE_14173, CRE_14174, CRE_14187, CRE_14221, CRE_14222, CRE_14465, CRE_14561, CRE_14605, CRE_14680, CRE_14876, CRE_14878, CRE_15006, CRE_15011, CRE_15325, CRE_15404, CRE_15410, CRE_15414, CRE_15869, CRE_15872, CRE_15873, CRE_15874, CRE_15875, CRE_15880, CRE_15941, CRE_15945, CRE_15948, CRE_15950, CRE_15951, CRE_15957, CRE_15960, CRE_15961, CRE_15965, CRE_15966, CRE_15967, CRE_15968, CRE_15969, CRE_15970, CRE_15971, CRE_15972, CRE_15973, CRE_16007, CRE_16072, CRE_16073, CRE_16079, CRE_16082, CRE_16087, CRE_16089, CRE_16091, CRE_16095, CRE_16097, CRE_16098, CRE_16143, CRE_16160, CRE_16202, CRE_16204, CRE_16255, CRE_16258, CRE_16261, CRE_16875, CRE_16933, CRE_16957, CRE_16958, CRE_16959, CRE_16960, CRE_16961, CRE_16966, CRE_17072, CRE_17073, CRE_17079, CRE_17198, CRE_17282, CRE_17283, CRE_17288, CRE_17289, CRE_17290, CRE_17293, CRE_17325, CRE_17327, CRE_17486, CRE_17487, CRE_17489, CRE_17493, CRE_17503, CRE_17510, CRE_17515, CRE_17516, CRE_17518, CRE_17520, CRE_17521, CRE_17543, CRE_17544, CRE_17545, CRE_17549, CRE_17550, CRE_17551, CRE_17864, CRE_17865, CRE_17866, CRE_17961, CRE_18441, CRE_18443, CRE_18445, CRE_18446, CRE_18447, CRE_18452, CRE_18455, CRE_18489, CRE_18491, CRE_18574, CRE_18575, CRE_18576, CRE_18578, CRE_18579, CRE_18583, CRE_18584, CRE_18585, CRE_18586, CRE_18588, CRE_18589, CRE_18590, CRE_18591, CRE_18592, CRE_18594, CRE_18687, CRE_18690, CRE_18691, CRE_18692, CRE_18716, CRE_18717, CRE_18720, CRE_18721, CRE_18722, CRE_18799, CRE_18805, CRE_18917, CRE_18920, CRE_18922, CRE_18924, CRE_19008, CRE_19009, CRE_19010, CRE_19014, CRE_19017, CRE_19018, CRE_19022, CRE_19023, CRE_19024, CRE_19025, CRE_19061, CRE_19063, CRE_19064, CRE_19065, CRE_19066, CRE_19073, CRE_19074, CRE_19075, CRE_19337, CRE_19338, CRE_19341, CRE_19342, CRE_19344, CRE_19372, CRE_19376, CRE_19378, CRE_19386, CRE_19751, CRE_19759, CRE_19760, CRE_19761, CRE_19797, CRE_19798, CRE_19799, CRE_19800, CRE_19844, CRE_19846, CRE_19852, CRE_19853, CRE_19854, CRE_19861, CRE_19862, CRE_19887, CRE_19920, CRE_19953, CRE_19973, CRE_19974, CRE_19975, CRE_19982, CRE_19983, CRE_20044, CRE_20050, CRE_20051, CRE_20513, CRE_20812, CRE_20813, CRE_20862, CRE_21470, CRE_21727, CRE_21840, CRE_22794, CRE_22801, CRE_22802, CRE_22858, CRE_22859, CRE_23003, CRE_23021, CRE_23022, CRE_23113, CRE_23173, CRE_23174, CRE_23176, CRE_23177, CRE_23178, CRE_23346, CRE_23347, CRE_23355, CRE_23356, CRE_23357, CRE_23358, CRE_23484, CRE_23485, CRE_23486, CRE_23487, CRE_23489, CRE_23490, CRE_23498, CRE_23499, CRE_23502, CRE_23655, CRE_23677, CRE_23680, CRE_23682, CRE_23737, CRE_24565, CRE_24629, CRE_24731, CRE_25222, CRE_25225, CRE_25226, CRE_25229, CRE_25230, CRE_25231, CRE_25232, CRE_25236, CRE_25515, CRE_25516, CRE_25517, CRE_25518, CRE_25519, CRE_25521, CRE_25522, CRE_25526, CRE_25527, CRE_25660, CRE_25717, CRE_25720, CRE_25723, CRE_25725, CRE_25728, CRE_26188, CRE_26201, CRE_26205, CRE_26456, CRE_26461, CRE_26462, CRE_26483, CRE_26607, CRE_26611, CRE_26618, CRE_26941, CRE_26945, CRE_26947, CRE_26948, CRE_27133, CRE_27135, CRE_27208, CRE_27216, CRE_27239, CRE_27240, CRE_27242, CRE_27243, CRE_27273, CRE_27274, CRE_27275, CRE_27276, CRE_27277, CRE_27441, CRE_27442, CRE_27518, CRE_27521, CRE_27523, CRE_27524, CRE_27525, CRE_27526, CRE_27530, CRE_27531, CRE_27541, CRE_27544, CRE_27546, CRE_27548, CRE_27612, CRE_27614, CRE_27615, CRE_27619, CRE_27620, CRE_27625, CRE_27626, CRE_27694, CRE_27880, CRE_27881, CRE_28575, CRE_28576, CRE_28826, CRE_28827, CRE_28836, CRE_28843, CRE_28846, CRE_28849, CRE_28867, CRE_28877, CRE_29610, CRE_29612, CRE_29825, CRE_29826, CRE_29831, CRE_29834, CRE_29836, CRE_29837, CRE_29838, CRE_29840, CRE_30070, CRE_30136, CRE_30146, CRE_30147, CRE_30186, CRE_30187, CRE_30188, CRE_30189, CRE_30190, CRE_30192, CRE_30195, CRE_30202, CRE_30233, CRE_30474, CRE_30477, CRE_30479, CRE_30486, CRE_30487, CRE_30692, CRE_30694, CRE_30703, CRE_30776, CRE_30779, CRE_30783, CRE_30784, CRE_30785, CRE_30788, CRE_30789, CRE_30823, CRE_30826, CRE_30827, CRE_30835, CRE_31035, CRE_31036, CRE_31043, CRE_31079, CRE_31083, CRE_31085, CRE_31086, CRE_31246, CRE_31267, CRE_31313, CRE_31314, CRE_31315, CRE_31319, CRE_31352, CRE_31658, Cre-aat-5, Cre-acl-6, Cre-acr-17, Cre-acr-8, Cre-alx-1, Cre-art-1, Cre-arx-3, Cre-asm-1, Cre-brp-1, Cre-catp-3, Cre-cdc-48.1, Cre-cdh-3, Cre-ceh-10, Cre-ceh-33, Cre-cft-1, Cre-che-13, Cre-cpf-2, Cre-cpg-8, Cre-cup-4, Cre-cutl-10, Cre-cutl-9, Cre-cyp-31A2, Cre-cyp-37B1, Cre-dap-3, Cre-dcap-1, Cre-dcap-2, Cre-dnj-19, Cre-dop-4, Cre-ebp-2, Cre-egl-23, Cre-elpc-2, Cre-elt-2, Cre-elt-7, Cre-eps-8, Cre-exos-3, Cre-fem-2, Cre-fmo-4, Cre-galt-1, Cre-glc-3, Cre-gld-2, Cre-gly-3, Cre-gly-5, Cre-gsto-3, Cre-gur-3, Cre-gyg-1, Cre-haf-3, Cre-hhat-2, Cre-hsp-6, Cre-ida-1, Cre-ins-27, Cre-itx-1, Cre-kin-29, Cre-let-60, Cre-letm-1, Cre-lgc-31, Cre-lgc-41, Cre-lgc-48, Cre-lim-6, Cre-lsm-3, Cre-met-2, Cre-mnk-1, Cre-mpk-1, Cre-mrp-5, Cre-mrps-5, Cre-msp-65, Cre-myo-5, Cre-nhr-116, Cre-nhr-127, Cre-nhr-129, Cre-nhr-165, Cre-nhr-181, Cre-nhr-185, Cre-nhr-186, Cre-nhr-187, Cre-nhr-20, Cre-nhr-204, Cre-nhr-283, Cre-nhr-47, Cre-nhr-84, Cre-nhx-8, Cre-nlp-4, Cre-nmy-1, Cre-npp-15, Cre-npp-18, Cre-npr-11, Cre-nuo-5, Cre-orai-1, Cre-par-6, Cre-pas-5, Cre-pdk-1, Cre-pen-2, Cre-pfn-3, Cre-plc-2, Cre-pme-5, Cre-pmp-1, Cre-pmp-2, Cre-ppp-1, Cre-pqn-74, Cre-pst-1, Cre-ptl-1, Cre-rab-35, Cre-ras-1, Cre-rbg-1, Cre-rdy-2, Cre-rfp-1, Cre-rhr-1, Cre-ril-2, Cre-rnf-5, Cre-rpa-0, Cre-rpl-5, Cre-rps-24, Cre-scc-1, Cre-sdz-23, Cre-sel-1, Cre-sel-7, Cre-sfxn-1.3, Cre-smc-3, Cre-snr-2, Cre-sod-1, Cre-sptf-3, Cre-sqv-7, Cre-sra-32, Cre-sra-35, Cre-sra-9, Cre-srbc-40, Cre-srd-11, Cre-srd-15, Cre-srd-16, Cre-srd-21, Cre-sre-36, Cre-sre-37, Cre-sre-38, Cre-sre-41, Cre-sre-42, Cre-sre-51, Cre-sre-52, Cre-srg-25, Cre-srg-27, Cre-srg-29, Cre-srg-46, Cre-srg-47, Cre-srh-129, Cre-srh-135, Cre-srh-18, Cre-srh-210, Cre-srh-240, Cre-srh-250, Cre-srh-270, Cre-srh-292, Cre-srh-79, Cre-sri-24, Cre-sri-4, Cre-sri-65, Cre-srj-22, Cre-srj-42, Cre-srp-1, Cre-srp-2, Cre-srp-3, Cre-srsx-17, Cre-srsx-18, Cre-srsx-25, Cre-srsx-34, Cre-srt-27, Cre-srt-28, Cre-srt-30, Cre-srt-69, Cre-srt-70, Cre-sru-29, Cre-sru-30, Cre-sru-33, Cre-sru-38, Cre-sru-40, Cre-srv-2, Cre-srv-36, Cre-srw-34, Cre-srw-98, Cre-srx-101, Cre-srx-12, Cre-srx-120, Cre-srx-13, Cre-srx-14, Cre-srx-39, Cre-srx-48, Cre-srx-97, Cre-srxa-7, Cre-srz-12, Cre-srz-6, Cre-sta-1, Cre-sth-1, Cre-stim-1, Cre-str-129, Cre-str-131, Cre-str-145, Cre-str-146, Cre-str-148, Cre-str-183, Cre-str-193, Cre-str-2, Cre-str-27, Cre-str-30, Cre-str-31, Cre-str-37, Cre-str-38, Cre-str-4, Cre-str-45, Cre-str-6, Cre-str-78, Cre-str-90, Cre-suf-1, Cre-sut-1, Cre-taf-10, Cre-taf-13, Cre-tag-210, Cre-tag-280, Cre-tag-296, Cre-tag-68, Cre-tat-1, Cre-tcer-1, Cre-teg-1, Cre-tig-2, Cre-tim-1, Cre-tli-1, Cre-tra-2, Cre-tsp-9, Cre-ttr-37, Cre-ttr-43, Cre-ttr-7, Cre-twk-29, Cre-twk-43, Cre-ubc-25, Cre-ugt-64, Cre-unc-104, Cre-unc-116, Cre-unc-85, Cre-vang-1, Cre-wah-1, Cre-wrm-1, Cre-wrt-4.2, Cre-xbx-3, Cre-zyg-8	LINE
Caenorhabditis_remanei	GO:0005575	cellular_component	1.0938046435789153	1.1651574058655809e-07	CRE_00388, CRE_00395, CRE_00962, CRE_00963, CRE_00969, CRE_00973, CRE_00974, CRE_00975, CRE_00976, CRE_01039, CRE_01040, CRE_01055, CRE_01058, CRE_01109, CRE_01120, CRE_01124, CRE_01125, CRE_01126, CRE_01131, CRE_01132, CRE_01133, CRE_01135, CRE_01160, CRE_01161, CRE_01204, CRE_01207, CRE_01225, CRE_01226, CRE_01227, CRE_01229, CRE_01388, CRE_01543, CRE_01547, CRE_01818, CRE_01822, CRE_01823, CRE_01924, CRE_01925, CRE_01926, CRE_01932, CRE_01941, CRE_01996, CRE_02205, CRE_02208, CRE_02211, CRE_02216, CRE_02217, CRE_02218, CRE_02459, CRE_02461, CRE_02462, CRE_02463, CRE_02464, CRE_02466, CRE_02467, CRE_02468, CRE_02469, CRE_02485, CRE_02487, CRE_02489, CRE_02490, CRE_02505, CRE_02506, CRE_02507, CRE_02508, CRE_02510, CRE_02512, CRE_02513, CRE_02514, CRE_02515, CRE_02516, CRE_02517, CRE_02518, CRE_02535, CRE_02536, CRE_03003, CRE_03187, CRE_03414, CRE_03415, CRE_03416, CRE_03417, CRE_03418, CRE_03419, CRE_03442, CRE_03444, CRE_03449, CRE_03453, CRE_03455, CRE_03456, CRE_03459, CRE_03487, CRE_04525, CRE_04528, CRE_04712, CRE_04717, CRE_04718, CRE_04719, CRE_04720, CRE_04721, CRE_04722, CRE_04723, CRE_04724, CRE_05034, CRE_05037, CRE_05041, CRE_05042, CRE_05043, CRE_05047, CRE_05048, CRE_05049, CRE_05051, CRE_05090, CRE_05091, CRE_05092, CRE_05093, CRE_05094, CRE_05095, CRE_05096, CRE_05099, CRE_05100, CRE_05101, CRE_05103, CRE_05104, CRE_05106, CRE_05107, CRE_05133, CRE_05158, CRE_05167, CRE_05168, CRE_05381, CRE_05382, CRE_05383, CRE_05384, CRE_05391, CRE_05393, CRE_05476, CRE_05607, CRE_05612, CRE_05620, CRE_05681, CRE_05683, CRE_05684, CRE_05686, CRE_05689, CRE_05690, CRE_06077, CRE_06080, CRE_06095, CRE_06147, CRE_06155, CRE_06157, CRE_06168, CRE_06313, CRE_06318, CRE_06323, CRE_06459, CRE_06460, CRE_06462, CRE_06467, CRE_06470, CRE_06471, CRE_06705, CRE_06706, CRE_06711, CRE_06853, CRE_06976, CRE_06980, CRE_06982, CRE_07067, CRE_07220, CRE_07337, CRE_07338, CRE_07339, CRE_07345, CRE_07398, CRE_07401, CRE_07539, CRE_07807, CRE_07808, CRE_07819, CRE_07829, CRE_07830, CRE_07831, CRE_07832, CRE_08073, CRE_08140, CRE_08141, CRE_08224, CRE_08225, CRE_08248, CRE_08477, CRE_08481, CRE_08483, CRE_08489, CRE_08504, CRE_08505, CRE_08507, CRE_08667, CRE_08668, CRE_08669, CRE_08671, CRE_08672, CRE_08675, CRE_08676, CRE_08682, CRE_08683, CRE_08685, CRE_08686, CRE_08688, CRE_08689, CRE_08691, CRE_08692, CRE_08693, CRE_08701, CRE_08708, CRE_08815, CRE_08816, CRE_08818, CRE_08825, CRE_08830, CRE_08831, CRE_08835, CRE_08836, CRE_08837, CRE_08839, CRE_08840, CRE_08866, CRE_08867, CRE_08868, CRE_08871, CRE_08872, CRE_08873, CRE_08874, CRE_08876, CRE_08877, CRE_08878, CRE_08880, CRE_08881, CRE_08882, CRE_09040, CRE_09041, CRE_09042, CRE_09043, CRE_09044, CRE_09045, CRE_09046, CRE_09047, CRE_09048, CRE_09049, CRE_09051, CRE_09052, CRE_09055, CRE_09056, CRE_09059, CRE_09060, CRE_09061, CRE_09067, CRE_09099, CRE_09100, CRE_09101, CRE_09103, CRE_09104, CRE_09105, CRE_09106, CRE_09107, CRE_09108, CRE_09111, CRE_09112, CRE_09117, CRE_09119, CRE_09120, CRE_09122, CRE_09124, CRE_09126, CRE_09127, CRE_09128, CRE_09244, CRE_09252, CRE_09254, CRE_09255, CRE_09256, CRE_09282, CRE_09283, CRE_09285, CRE_09288, CRE_09289, CRE_09290, CRE_09453, CRE_09454, CRE_09455, CRE_09456, CRE_09457, CRE_09458, CRE_09459, CRE_09460, CRE_09461, CRE_09463, CRE_09464, CRE_09465, CRE_09466, CRE_09467, CRE_09468, CRE_09471, CRE_09472, CRE_09473, CRE_09474, CRE_09476, CRE_09477, CRE_09478, CRE_09503, CRE_09515, CRE_09517, CRE_09518, CRE_09519, CRE_09564, CRE_09573, CRE_09586, CRE_09592, CRE_09593, CRE_09594, CRE_09598, CRE_09599, CRE_09600, CRE_09601, CRE_09602, CRE_09604, CRE_09696, CRE_09697, CRE_10093, CRE_10100, CRE_10108, CRE_10261, CRE_10272, CRE_10273, CRE_10275, CRE_10276, CRE_10277, CRE_10278, CRE_10279, CRE_10523, CRE_10525, CRE_10607, CRE_10609, CRE_10633, CRE_10665, CRE_10666, CRE_10668, CRE_11158, CRE_11159, CRE_11162, CRE_11163, CRE_11225, CRE_11226, CRE_11302, CRE_11306, CRE_11307, CRE_11345, CRE_12227, CRE_12245, CRE_12246, CRE_12287, CRE_12288, CRE_12289, CRE_12290, CRE_12292, CRE_12293, CRE_12300, CRE_12301, CRE_12302, CRE_12303, CRE_12304, CRE_12307, CRE_12793, CRE_12950, CRE_12951, CRE_12952, CRE_13005, CRE_13008, CRE_13009, CRE_13010, CRE_13011, CRE_13084, CRE_13095, CRE_13288, CRE_13289, CRE_13388, CRE_13390, CRE_13592, CRE_13600, CRE_13605, CRE_13607, CRE_13608, CRE_13651, CRE_13666, CRE_13685, CRE_13688, CRE_13689, CRE_13907, CRE_14081, CRE_14086, CRE_14088, CRE_14096, CRE_14143, CRE_14144, CRE_14171, CRE_14173, CRE_14174, CRE_14187, CRE_14219, CRE_14221, CRE_14222, CRE_14465, CRE_14561, CRE_14605, CRE_14680, CRE_14876, CRE_14878, CRE_15006, CRE_15011, CRE_15325, CRE_15332, CRE_15404, CRE_15410, CRE_15414, CRE_15869, CRE_15872, CRE_15873, CRE_15874, CRE_15875, CRE_15880, CRE_15941, CRE_15945, CRE_15948, CRE_15950, CRE_15951, CRE_15957, CRE_15960, CRE_15961, CRE_15965, CRE_15966, CRE_15967, CRE_15968, CRE_15969, CRE_15970, CRE_15971, CRE_15972, CRE_15973, CRE_16007, CRE_16072, CRE_16073, CRE_16079, CRE_16082, CRE_16087, CRE_16089, CRE_16091, CRE_16095, CRE_16097, CRE_16098, CRE_16143, CRE_16160, CRE_16202, CRE_16204, CRE_16255, CRE_16258, CRE_16261, CRE_16875, CRE_16933, CRE_16957, CRE_16958, CRE_16959, CRE_16960, CRE_16961, CRE_16966, CRE_17072, CRE_17073, CRE_17079, CRE_17198, CRE_17282, CRE_17283, CRE_17288, CRE_17289, CRE_17290, CRE_17293, CRE_17325, CRE_17327, CRE_17486, CRE_17487, CRE_17489, CRE_17493, CRE_17503, CRE_17510, CRE_17515, CRE_17516, CRE_17518, CRE_17520, CRE_17521, CRE_17540, CRE_17543, CRE_17544, CRE_17545, CRE_17549, CRE_17550, CRE_17551, CRE_17862, CRE_17864, CRE_17865, CRE_17866, CRE_17961, CRE_18441, CRE_18443, CRE_18445, CRE_18446, CRE_18447, CRE_18452, CRE_18455, CRE_18489, CRE_18491, CRE_18574, CRE_18575, CRE_18576, CRE_18578, CRE_18579, CRE_18583, CRE_18584, CRE_18585, CRE_18586, CRE_18588, CRE_18589, CRE_18590, CRE_18591, CRE_18592, CRE_18594, CRE_18687, CRE_18690, CRE_18691, CRE_18692, CRE_18716, CRE_18717, CRE_18720, CRE_18721, CRE_18722, CRE_18799, CRE_18805, CRE_18917, CRE_18920, CRE_18922, CRE_18924, CRE_19008, CRE_19009, CRE_19010, CRE_19014, CRE_19017, CRE_19018, CRE_19022, CRE_19023, CRE_19024, CRE_19025, CRE_19061, CRE_19063, CRE_19064, CRE_19065, CRE_19066, CRE_19073, CRE_19074, CRE_19075, CRE_19337, CRE_19338, CRE_19341, CRE_19342, CRE_19344, CRE_19372, CRE_19376, CRE_19378, CRE_19386, CRE_19751, CRE_19759, CRE_19760, CRE_19761, CRE_19797, CRE_19798, CRE_19799, CRE_19800, CRE_19844, CRE_19846, CRE_19852, CRE_19853, CRE_19854, CRE_19861, CRE_19862, CRE_19887, CRE_19895, CRE_19920, CRE_19953, CRE_19973, CRE_19974, CRE_19975, CRE_19982, CRE_19983, CRE_20044, CRE_20050, CRE_20051, CRE_20513, CRE_20812, CRE_20813, CRE_20862, CRE_20903, CRE_21470, CRE_21727, CRE_21840, CRE_22794, CRE_22801, CRE_22802, CRE_22858, CRE_22859, CRE_23003, CRE_23021, CRE_23022, CRE_23113, CRE_23173, CRE_23174, CRE_23176, CRE_23177, CRE_23178, CRE_23346, CRE_23347, CRE_23355, CRE_23356, CRE_23357, CRE_23358, CRE_23484, CRE_23485, CRE_23486, CRE_23487, CRE_23489, CRE_23490, CRE_23498, CRE_23499, CRE_23502, CRE_23655, CRE_23677, CRE_23680, CRE_23682, CRE_23737, CRE_24565, CRE_24629, CRE_24731, CRE_25222, CRE_25225, CRE_25226, CRE_25229, CRE_25230, CRE_25231, CRE_25232, CRE_25236, CRE_25515, CRE_25516, CRE_25517, CRE_25518, CRE_25519, CRE_25521, CRE_25522, CRE_25526, CRE_25527, CRE_25660, CRE_25717, CRE_25720, CRE_25723, CRE_25725, CRE_25728, CRE_26184, CRE_26188, CRE_26201, CRE_26205, CRE_26456, CRE_26458, CRE_26460, CRE_26461, CRE_26462, CRE_26483, CRE_26606, CRE_26607, CRE_26611, CRE_26618, CRE_26941, CRE_26945, CRE_26947, CRE_26948, CRE_27133, CRE_27135, CRE_27208, CRE_27210, CRE_27216, CRE_27239, CRE_27240, CRE_27242, CRE_27243, CRE_27273, CRE_27274, CRE_27275, CRE_27276, CRE_27277, CRE_27441, CRE_27442, CRE_27518, CRE_27521, CRE_27523, CRE_27524, CRE_27525, CRE_27526, CRE_27530, CRE_27531, CRE_27541, CRE_27544, CRE_27546, CRE_27548, CRE_27612, CRE_27614, CRE_27615, CRE_27619, CRE_27620, CRE_27625, CRE_27626, CRE_27694, CRE_27880, CRE_27881, CRE_28575, CRE_28576, CRE_28582, CRE_28826, CRE_28827, CRE_28836, CRE_28843, CRE_28846, CRE_28849, CRE_28867, CRE_28877, CRE_29610, CRE_29612, CRE_29825, CRE_29826, CRE_29827, CRE_29831, CRE_29834, CRE_29836, CRE_29837, CRE_29838, CRE_29840, CRE_30070, CRE_30136, CRE_30146, CRE_30147, CRE_30186, CRE_30187, CRE_30188, CRE_30189, CRE_30190, CRE_30192, CRE_30195, CRE_30202, CRE_30233, CRE_30474, CRE_30477, CRE_30479, CRE_30486, CRE_30487, CRE_30692, CRE_30694, CRE_30703, CRE_30776, CRE_30779, CRE_30783, CRE_30784, CRE_30785, CRE_30788, CRE_30789, CRE_30823, CRE_30826, CRE_30827, CRE_30835, CRE_31035, CRE_31036, CRE_31043, CRE_31079, CRE_31083, CRE_31085, CRE_31086, CRE_31246, CRE_31267, CRE_31313, CRE_31314, CRE_31315, CRE_31319, CRE_31352, CRE_31658, Cre-aat-5, Cre-acl-6, Cre-acr-17, Cre-acr-8, Cre-alx-1, Cre-art-1, Cre-arx-3, Cre-asm-1, Cre-brp-1, Cre-catp-3, Cre-cdc-48.1, Cre-cdh-3, Cre-ceh-10, Cre-ceh-33, Cre-cft-1, Cre-che-13, Cre-cpf-2, Cre-cpg-8, Cre-cul-5, Cre-cup-4, Cre-cutl-10, Cre-cutl-9, Cre-cyp-31A2, Cre-cyp-37B1, Cre-dap-3, Cre-dcap-1, Cre-dcap-2, Cre-dnj-19, Cre-dop-4, Cre-ebp-2, Cre-egl-23, Cre-elpc-2, Cre-elt-2, Cre-elt-7, Cre-eps-8, Cre-exos-3, Cre-fem-2, Cre-fmo-4, Cre-galt-1, Cre-glc-3, Cre-gld-2, Cre-gly-3, Cre-gly-5, Cre-gsto-3, Cre-gur-3, Cre-gyg-1, Cre-haf-3, Cre-hhat-2, Cre-him-10, Cre-hsp-6, Cre-ida-1, Cre-ins-27, Cre-itx-1, Cre-kin-29, Cre-let-60, Cre-letm-1, Cre-lgc-31, Cre-lgc-41, Cre-lgc-48, Cre-lim-6, Cre-lsm-3, Cre-mab-5, Cre-met-2, Cre-mnk-1, Cre-mpk-1, Cre-mrp-5, Cre-mrps-5, Cre-msp-65, Cre-mtx-2, Cre-myo-5, Cre-nhr-116, Cre-nhr-127, Cre-nhr-129, Cre-nhr-165, Cre-nhr-181, Cre-nhr-185, Cre-nhr-186, Cre-nhr-187, Cre-nhr-20, Cre-nhr-204, Cre-nhr-283, Cre-nhr-47, Cre-nhr-84, Cre-nhx-8, Cre-nlp-4, Cre-nmy-1, Cre-npp-15, Cre-npp-18, Cre-npr-11, Cre-nuo-5, Cre-orai-1, Cre-par-6, Cre-pas-5, Cre-pdk-1, Cre-pen-2, Cre-pfn-3, Cre-plc-2, Cre-pme-5, Cre-pmp-1, Cre-pmp-2, Cre-ppp-1, Cre-pqn-74, Cre-pri-2, Cre-pst-1, Cre-ptl-1, Cre-rab-35, Cre-ras-1, Cre-rbg-1, Cre-rdy-2, Cre-rfp-1, Cre-rhr-1, Cre-ril-2, Cre-rla-2, Cre-rnf-5, Cre-rpa-0, Cre-rpb-6, Cre-rpl-26, Cre-rpl-5, Cre-rpn-5, Cre-rps-24, Cre-scc-1, Cre-sdz-23, Cre-sel-1, Cre-sel-7, Cre-sfxn-1.3, Cre-smc-3, Cre-snr-2, Cre-sod-1, Cre-sptf-3, Cre-sqv-7, Cre-sra-32, Cre-sra-35, Cre-sra-9, Cre-srbc-40, Cre-srd-11, Cre-srd-15, Cre-srd-16, Cre-srd-21, Cre-sre-36, Cre-sre-37, Cre-sre-38, Cre-sre-41, Cre-sre-42, Cre-sre-51, Cre-sre-52, Cre-srg-25, Cre-srg-27, Cre-srg-29, Cre-srg-46, Cre-srg-47, Cre-srh-129, Cre-srh-135, Cre-srh-18, Cre-srh-210, Cre-srh-240, Cre-srh-250, Cre-srh-270, Cre-srh-292, Cre-srh-79, Cre-sri-24, Cre-sri-4, Cre-sri-65, Cre-srj-22, Cre-srj-42, Cre-srp-1, Cre-srp-2, Cre-srp-3, Cre-srsx-17, Cre-srsx-18, Cre-srsx-25, Cre-srsx-34, Cre-srt-27, Cre-srt-28, Cre-srt-30, Cre-srt-69, Cre-srt-70, Cre-sru-29, Cre-sru-30, Cre-sru-33, Cre-sru-38, Cre-sru-40, Cre-srv-2, Cre-srv-36, Cre-srw-34, Cre-srw-98, Cre-srx-101, Cre-srx-12, Cre-srx-120, Cre-srx-13, Cre-srx-14, Cre-srx-39, Cre-srx-48, Cre-srx-97, Cre-srxa-7, Cre-srz-12, Cre-srz-6, Cre-sta-1, Cre-sth-1, Cre-stim-1, Cre-str-129, Cre-str-131, Cre-str-145, Cre-str-146, Cre-str-148, Cre-str-183, Cre-str-193, Cre-str-2, Cre-str-27, Cre-str-30, Cre-str-31, Cre-str-37, Cre-str-38, Cre-str-4, Cre-str-45, Cre-str-6, Cre-str-78, Cre-str-90, Cre-suf-1, Cre-sut-1, Cre-taf-10, Cre-taf-13, Cre-taf-6.1, Cre-taf-7.2, Cre-tag-174, Cre-tag-210, Cre-tag-280, Cre-tag-296, Cre-tag-299, Cre-tag-68, Cre-tat-1, Cre-tcer-1, Cre-teg-1, Cre-tig-2, Cre-tim-1, Cre-tli-1, Cre-tra-2, Cre-tsp-9, Cre-ttr-37, Cre-ttr-43, Cre-ttr-7, Cre-twk-29, Cre-twk-43, Cre-ubc-25, Cre-ugt-64, Cre-unc-101, Cre-unc-104, Cre-unc-116, Cre-unc-85, Cre-vang-1, Cre-wah-1, Cre-wrm-1, Cre-wrt-4.2, Cre-xbx-3, Cre-zyg-8	LINE
Caenorhabditis_remanei	GO:0001653	peptide receptor activity	2.0319509749481663	0.0021745845844294916	CRE_05168, CRE_07807, CRE_07808, CRE_07819, CRE_08669, CRE_09126, CRE_09127, CRE_09128, CRE_13008, CRE_13009, CRE_13607, CRE_13608, CRE_15006, CRE_19751, CRE_19844, CRE_19846, CRE_23346, CRE_23347, CRE_23484, CRE_23485, CRE_23486, CRE_23487, CRE_23489, CRE_23490, CRE_27274, CRE_27275, CRE_27276, CRE_27277, CRE_30776, Cre-npr-11, Cre-srw-34, Cre-srw-98	LINE
Caenorhabditis_remanei	GO:0008528	G protein-coupled peptide receptor activity	2.0319509749481663	0.0021745845844294916	CRE_05168, CRE_07807, CRE_07808, CRE_07819, CRE_08669, CRE_09126, CRE_09127, CRE_09128, CRE_13008, CRE_13009, CRE_13607, CRE_13608, CRE_15006, CRE_19751, CRE_19844, CRE_19846, CRE_23346, CRE_23347, CRE_23484, CRE_23485, CRE_23486, CRE_23487, CRE_23489, CRE_23490, CRE_27274, CRE_27275, CRE_27276, CRE_27277, CRE_30776, Cre-npr-11, Cre-srw-34, Cre-srw-98	LINE
Caenorhabditis_remanei	GO:0004930	G protein-coupled receptor activity	1.6180465358274596	0.007241397795692692	CRE_04717, CRE_04718, CRE_04719, CRE_04720, CRE_04721, CRE_04722, CRE_04723, CRE_05168, CRE_07807, CRE_07808, CRE_07819, CRE_08669, CRE_08671, CRE_09126, CRE_09127, CRE_09128, CRE_13008, CRE_13009, CRE_13607, CRE_13608, CRE_14171, CRE_14876, CRE_15006, CRE_15404, CRE_16087, CRE_18917, CRE_19386, CRE_19751, CRE_19844, CRE_19846, CRE_23346, CRE_23347, CRE_23484, CRE_23485, CRE_23486, CRE_23487, CRE_23489, CRE_23490, CRE_27274, CRE_27275, CRE_27276, CRE_27277, CRE_30776, Cre-dop-4, Cre-npr-11, Cre-sra-32, Cre-sra-35, Cre-sra-9, Cre-srsx-17, Cre-srsx-18, Cre-srsx-25, Cre-srw-34, Cre-srw-98, Cre-srx-39	LINE
Drosophila_grimshawi	GO:0098852	lytic vacuole membrane	4.855593021551092	0.01242528357927325	6557622, 6559751, 6559752, 6559753, 6559754, 6559805, 6560286, 6560288, 6565000	LINE
Drosophila_grimshawi	GO:0005765	lysosomal membrane	4.855593021551092	0.01242528357927325	6557622, 6559751, 6559752, 6559753, 6559754, 6559805, 6560286, 6560288, 6565000	LINE
Drosophila_grimshawi	GO:0005774	vacuolar membrane	3.942575530319263	0.026409922014666957	6557622, 6559751, 6559752, 6559753, 6559754, 6559805, 6560286, 6560288, 6565000, 6568913	LINE
Drosophila_grimshawi	GO:0016801	hydrolase activity, acting on ether bonds	7.3219259848786304	0.03364090269415755	6560675, 6560676, 6560677, 6564194, 6566175	LINE
Drosophila_mojavensis	GO:0000786	nucleosome	3.7855450236966823	0.00013039755600197163	6572667, 6572668, 6572669, 6572670, 6572671, 6572672, 6572673, 6572674, 6572675, 6572676, 6572678, 6572679, 6572680, 6572682, 6581178, 26527795, 26528340, 26528671	LINE
Drosophila_mojavensis	GO:0032993	protein-DNA complex	3.30976614093699	0.00023957311950843156	6572094, 6572471, 6572667, 6572668, 6572669, 6572670, 6572671, 6572672, 6572673, 6572674, 6572675, 6572676, 6572678, 6572679, 6572680, 6572682, 6581178, 26527795, 26528340, 26528671	LINE
Drosophila_mojavensis	GO:0044815	DNA packaging complex	3.494349252643092	0.00025938684244433544	6572667, 6572668, 6572669, 6572670, 6572671, 6572672, 6572673, 6572674, 6572675, 6572676, 6572678, 6572679, 6572680, 6572682, 6581178, 26527795, 26528340, 26528671	LINE
Drosophila_mojavensis	GO:0030527	structural constituent of chromatin	4.037914691943128	8.163903033632625e-05	6572667, 6572668, 6572669, 6572670, 6572671, 6572672, 6572673, 6572674, 6572675, 6572676, 6572678, 6572679, 6572680, 6572682, 6581178, 26527795, 26528340, 26528671	LINE
Drosophila_mojavensis	GO:0070001	aspartic-type peptidase activity	6.056872037914691	0.0204959718514285	6575884, 6575885, 6578641, 6585990, 6585991, 6585992	LINE
Drosophila_mojavensis	GO:0004190	aspartic-type endopeptidase activity	6.056872037914691	0.0204959718514285	6575884, 6575885, 6578641, 6585990, 6585991, 6585992	LINE
Drosophila_mojavensis	GO:0046982	protein heterodimerization activity	2.2895392583182685	0.024795498897449354	6572234, 6572471, 6572667, 6572668, 6572669, 6572670, 6572671, 6572672, 6572673, 6572674, 6572675, 6572676, 6572678, 6572679, 6572680, 6572682, 6578064, 6581178, 6581181, 6583876, 6585799, 6585994	LINE
Drosophila_virilis	GO:0140103	catalytic activity, acting on a glycoprotein	5.2567401960784315	0.012695142266643953	6627385, 6627386, 6627966, 6627967, 6628735, 6628736, 6628737, 6629100	LINE
Drosophila_virilis	GO:0048531	beta-1,3-galactosyltransferase activity	8.761233660130719	0.012695142266643953	6627385, 6627386, 6628735, 6628736, 6628737	LINE
Drosophila_virilis	GO:0016263	glycoprotein-N-acetylgalactosamine 3-beta-galactosyltransferase activity	8.761233660130719	0.012695142266643953	6627385, 6627386, 6628735, 6628736, 6628737	LINE
Drosophila_virilis	GO:0008084	imaginal disc growth factor receptor binding	10.513480392156863	0.018192101474048268	6625455, 6627696, 6627697, 6631571	LINE
Drosophila_persimilis	GO:0034645	cellular macromolecule biosynthetic process	1.777053517355688	0.03654625829911426	6588262, 6588723, 6589014, 6590675, 6591115, 6591299, 6591433, 6591844, 6596883, 6597395, 6597924, 6597930, 6598013, 6598020, 6598023, 6599731, 6600698, 6601997, 6602537, 6602687, 6602735, 6602743, 6602983, 6603084, 6603132, 6603273, 6603521, 6603525, 6603565, 6603574, 6603638, 6603793, 6603822, 6604088	LINE
Drosophila_persimilis	GO:0044237	cellular metabolic process	1.2520181041106415	0.03935457477050258	6587609, 6587719, 6587771, 6587808, 6588108, 6588262, 6588263, 6588723, 6588726, 6589013, 6589014, 6589249, 6589300, 6589301, 6589304, 6589333, 6589389, 6589875, 6589960, 6589965, 6589973, 6589992, 6590133, 6590367, 6590368, 6590371, 6590380, 6590386, 6590390, 6590391, 6590392, 6590402, 6590675, 6590763, 6590889, 6590892, 6590915, 6590918, 6591115, 6591119, 6591121, 6591298, 6591299, 6591300, 6591385, 6591425, 6591426, 6591431, 6591433, 6591577, 6591634, 6591682, 6591818, 6591819, 6591844, 6591951, 6592079, 6592080, 6592087, 6594298, 6594369, 6594699, 6595359, 6595585, 6596668, 6596669, 6596670, 6596828, 6596833, 6596883, 6596888, 6596889, 6596890, 6596895, 6596914, 6596916, 6597395, 6597674, 6597915, 6597924, 6597928, 6597930, 6597933, 6597935, 6597969, 6598013, 6598019, 6598020, 6598023, 6598038, 6598039, 6598045, 6598087, 6598510, 6598511, 6598598, 6598601, 6599730, 6599731, 6599824, 6600095, 6600114, 6600181, 6600196, 6600215, 6600232, 6600698, 6600719, 6600737, 6600741, 6600746, 6600748, 6600764, 6600767, 6600786, 6601997, 6602002, 6602016, 6602020, 6602032, 6602037, 6602038, 6602537, 6602545, 6602549, 6602566, 6602620, 6602675, 6602679, 6602687, 6602735, 6602743, 6602749, 6602768, 6602770, 6602846, 6602983, 6603084, 6603118, 6603132, 6603222, 6603236, 6603273, 6603313, 6603383, 6603395, 6603400, 6603448, 6603521, 6603525, 6603543, 6603565, 6603574, 6603638, 6603743, 6603752, 6603793, 6603822, 6604088	LINE
Drosophila_persimilis	GO:0008241	peptidyl-dipeptidase activity	8.976733576642335	0.004947035779255137	6590076, 6598001, 6598003, 6598005, 6598006, 6598008	LINE
Drosophila_persimilis	GO:0003676	nucleic acid binding	1.4863436858928487	0.011788918574599872	6587306, 6587310, 6587316, 6587418, 6587476, 6587619, 6588204, 6588262, 6588536, 6588727, 6588969, 6589001, 6589014, 6589201, 6589252, 6589675, 6589678, 6589875, 6589970, 6589972, 6589992, 6590134, 6590367, 6590372, 6590381, 6590400, 6590675, 6590888, 6590892, 6591122, 6591176, 6591296, 6591299, 6591300, 6591420, 6591421, 6591425, 6591429, 6591433, 6591516, 6591633, 6591951, 6592079, 6593682, 6594013, 6594296, 6594368, 6594399, 6596668, 6596669, 6596670, 6596735, 6596828, 6596833, 6596883, 6596913, 6597394, 6597930, 6597969, 6598013, 6598020, 6598023, 6598039, 6599731, 6599824, 6600114, 6600674, 6600698, 6601989, 6601993, 6601999, 6602003, 6602016, 6602032, 6602530, 6602541, 6602622, 6602635, 6602687, 6602749, 6602770, 6602846, 6603241, 6603273, 6603395, 6603483, 6603484, 6603522, 6603525, 6603582, 6603638, 6603822, 6603834, 6604088, 6604621	LINE
Drosophila_persimilis	GO:0016896	exoribonuclease activity, producing 5'-phosphomonoesters	6.528533510285335	0.014227745328985688	6591431, 6596668, 6596669, 6596670, 6596828, 6599824	LINE
Drosophila_persimilis	GO:0000175	3'-5'-exoribonuclease activity	6.528533510285335	0.014227745328985688	6591431, 6596668, 6596669, 6596670, 6596828, 6599824	LINE
Drosophila_persimilis	GO:0016796	exonuclease activity, active with either ribo- or deoxyribonucleic acids and producing 5'-phosphomonoesters	5.236427919708029	0.014227745328985688	6591431, 6596668, 6596669, 6596670, 6596828, 6598013, 6599824	LINE
Drosophila_persimilis	GO:1901363	heterocyclic compound binding	1.2952729727027297	0.014227745328985688	6587306, 6587310, 6587316, 6587418, 6587476, 6587619, 6587771, 6588092, 6588094, 6588204, 6588262, 6588536, 6588723, 6588727, 6588969, 6589001, 6589014, 6589201, 6589252, 6589301, 6589331, 6589332, 6589675, 6589678, 6589875, 6589970, 6589972, 6589992, 6590134, 6590303, 6590367, 6590372, 6590381, 6590383, 6590385, 6590390, 6590400, 6590492, 6590675, 6590888, 6590892, 6591119, 6591121, 6591122, 6591176, 6591180, 6591296, 6591299, 6591300, 6591420, 6591421, 6591425, 6591429, 6591433, 6591516, 6591633, 6591731, 6591733, 6591946, 6591951, 6592079, 6592131, 6592136, 6593682, 6594013, 6594296, 6594368, 6594373, 6594399, 6595585, 6596668, 6596669, 6596670, 6596735, 6596828, 6596833, 6596883, 6596887, 6596889, 6596890, 6596913, 6597389, 6597394, 6597439, 6597674, 6597915, 6597928, 6597930, 6597935, 6597969, 6598013, 6598020, 6598023, 6598039, 6598045, 6598051, 6598087, 6598511, 6599227, 6599508, 6599731, 6599824, 6600114, 6600179, 6600180, 6600215, 6600663, 6600674, 6600698, 6600719, 6600741, 6600746, 6600764, 6600786, 6601987, 6601989, 6601993, 6601999, 6602003, 6602008, 6602016, 6602020, 6602032, 6602530, 6602541, 6602544, 6602545, 6602549, 6602563, 6602564, 6602566, 6602622, 6602631, 6602635, 6602657, 6602687, 6602749, 6602770, 6602846, 6603118, 6603222, 6603241, 6603273, 6603313, 6603395, 6603448, 6603483, 6603484, 6603522, 6603525, 6603543, 6603582, 6603638, 6603793, 6603822, 6603834, 6604088, 6604621	LINE
Drosophila_persimilis	GO:0097159	organic cyclic compound binding	1.296367519242626	0.014227745328985688	6587306, 6587310, 6587316, 6587418, 6587476, 6587619, 6587771, 6588092, 6588094, 6588204, 6588262, 6588536, 6588723, 6588727, 6588969, 6589001, 6589014, 6589201, 6589252, 6589301, 6589331, 6589332, 6589675, 6589678, 6589875, 6589970, 6589972, 6589992, 6590134, 6590303, 6590367, 6590372, 6590381, 6590383, 6590385, 6590390, 6590400, 6590492, 6590675, 6590888, 6590892, 6591119, 6591121, 6591122, 6591176, 6591180, 6591296, 6591299, 6591300, 6591420, 6591421, 6591425, 6591429, 6591433, 6591516, 6591633, 6591731, 6591733, 6591946, 6591951, 6592079, 6592131, 6592136, 6593682, 6594013, 6594296, 6594368, 6594373, 6594399, 6595585, 6596668, 6596669, 6596670, 6596735, 6596828, 6596833, 6596883, 6596887, 6596889, 6596890, 6596913, 6597389, 6597394, 6597439, 6597674, 6597915, 6597928, 6597930, 6597935, 6597969, 6598013, 6598020, 6598023, 6598039, 6598045, 6598051, 6598087, 6598511, 6599227, 6599508, 6599729, 6599731, 6599824, 6600114, 6600179, 6600180, 6600215, 6600663, 6600674, 6600698, 6600719, 6600741, 6600746, 6600764, 6600786, 6601987, 6601989, 6601993, 6601999, 6602003, 6602008, 6602016, 6602020, 6602032, 6602530, 6602541, 6602544, 6602545, 6602549, 6602563, 6602564, 6602566, 6602622, 6602631, 6602635, 6602657, 6602687, 6602749, 6602770, 6602846, 6603118, 6603222, 6603241, 6603273, 6603313, 6603395, 6603448, 6603483, 6603484, 6603522, 6603525, 6603543, 6603582, 6603638, 6603793, 6603822, 6603834, 6604088, 6604621	LINE
Drosophila_persimilis	GO:0004532	exoribonuclease activity	5.984489051094891	0.014227745328985688	6591431, 6596668, 6596669, 6596670, 6596828, 6599824	LINE
Drosophila_persimilis	GO:0140640	catalytic activity, acting on a nucleic acid	1.9441994886805734	0.014227745328985688	6587771, 6589201, 6589675, 6589992, 6590763, 6590887, 6590889, 6591299, 6591426, 6591431, 6591433, 6594013, 6596668, 6596669, 6596670, 6596828, 6596833, 6596883, 6598013, 6598023, 6599730, 6599824, 6600114, 6600196, 6602622, 6602635, 6602687, 6602770, 6603313, 6603395, 6603525, 6603638	LINE
Drosophila_persimilis	GO:0008408	3'-5' exonuclease activity	4.409623511333077	0.03488696114620309	6591431, 6596668, 6596669, 6596670, 6596828, 6598013, 6599824	LINE
Drosophila_persimilis	GO:0004180	carboxypeptidase activity	3.4748646103131624	0.03654625829911426	6590076, 6598001, 6598003, 6598005, 6598006, 6598008, 6600361, 6600362, 6600744	LINE
Drosophila_persimilis	GO:0003723	RNA binding	1.6812611381002367	0.03654625829911426	6588204, 6588262, 6589001, 6589252, 6589678, 6589875, 6589972, 6590134, 6590367, 6590381, 6590888, 6590892, 6591176, 6591421, 6591425, 6591516, 6591951, 6592079, 6593682, 6594368, 6596913, 6597394, 6597930, 6597969, 6598020, 6598039, 6599731, 6600114, 6600674, 6600698, 6601989, 6601993, 6602003, 6602032, 6602622, 6602635, 6602770, 6603273, 6603522, 6603582, 6603822, 6604088	LINE
Drosophila_persimilis	GO:0019843	rRNA binding	4.189142335766423	0.03654625829911426	6592079, 6597930, 6599731, 6600114, 6600698, 6603822, 6604088	LINE
Drosophila_persimilis	GO:0016831	carboxy-lyase activity	4.787591240875912	0.03654625829911426	6589304, 6591119, 6591121, 6594298, 6598045, 6603543	LINE
Phytophthora_infestans_T30-4	GO:1902600	proton transmembrane transport	7.030446816923686	0.033100595715365964	9461521, 9461524, 9461527, 9464105	LINE
Phytophthora_infestans_T30-4	GO:0006401	RNA catabolic process	3.12464302974386	0.043980092491236154	9461431, 9461574, 9462525, 9462844, 9464612, 9465000, 9470290, 9476253	LINE
Phytophthora_infestans_T30-4	GO:0006811	ion transport	2.7040180065091097	0.043980092491236154	9461521, 9461524, 9461527, 9462679, 9464105, 9465171, 9465547, 9473002, 9473013, 9478032	LINE
Phytophthora_infestans_T30-4	GO:0006812	cation transport	3.355440526259031	0.04868455223840086	9461521, 9461524, 9461527, 9464105, 9465547, 9473002, 9473013	LINE
Phytophthora_infestans_T30-4	GO:0033646	host intracellular part	2.9846236486940176	0.015556097407435	9465753, 9466258, 9466342, 9467120, 9469386, 9470591, 9472912, 9474171, 9474181, 9474826, 9477111, 9479388, 9479506, 9479695, 9479716	LINE
Phytophthora_infestans_T30-4	GO:0033643	host cell part	2.7580983666392918	0.015556097407435	9465753, 9466258, 9466342, 9466553, 9467120, 9469386, 9470591, 9472690, 9472912, 9474171, 9474181, 9474826, 9477111, 9479388, 9479506, 9479695, 9479716	LINE
Phytophthora_infestans_T30-4	GO:0018995	host cellular component	2.4652216111290843	0.015556097407435	9465753, 9466258, 9466342, 9466553, 9467120, 9469386, 9470591, 9472690, 9472912, 9474171, 9474181, 9474826, 9477111, 9477120, 9479388, 9479506, 9479695, 9479716	LINE
Phytophthora_infestans_T30-4	GO:0030430	host cell cytoplasm	3.0865376269421056	0.016418175244562	9465753, 9466342, 9467120, 9470591, 9472912, 9474171, 9474181, 9474826, 9477111, 9479388, 9479506, 9479695	LINE
Phytophthora_infestans_T30-4	GO:0033647	host intracellular organelle	3.1637010676156585	0.03639109940782091	9465753, 9467120, 9470591, 9472912, 9474171, 9474181, 9474826, 9479388, 9479716	LINE
Phytophthora_infestans_T30-4	GO:0033648	host intracellular membrane-bounded organelle	3.12464302974386	0.043980092491236154	9465753, 9467120, 9470591, 9472912, 9474171, 9474826, 9479388, 9479716	LINE
Phytophthora_infestans_T30-4	GO:0042025	host cell nucleus	3.12464302974386	0.043980092491236154	9465753, 9467120, 9470591, 9472912, 9474171, 9474826, 9479388, 9479716	LINE
Phytophthora_infestans_T30-4	GO:0004650	polygalacturonase activity	4.126566609933468	0.015556097407435	9467055, 9467058, 9467059, 9467060, 9467086, 9469390, 9469391, 9469392, 9473896	LINE
Phytophthora_infestans_T30-4	GO:0140359	ABC-type transporter activity	2.0150962214112473	0.015556097407435	9464162, 9464201, 9465854, 9466045, 9466046, 9466048, 9466525, 9469341, 9469342, 9469347, 9469348, 9469357, 9469379, 9469385, 9469999, 9473493, 9473709, 9473710, 9473711, 9473712, 9474602, 9475835, 9476238, 9477112, 9478621, 9478622, 9478635, 9478636, 9479552, 9479553	LINE
Phytophthora_infestans_T30-4	GO:0008175	tRNA methyltransferase activity	3.954626334519573	0.015556097407435	9462944, 9464780, 9464782, 9464783, 9464784, 9464795, 9464978, 9466536, 9478177	LINE
Phytophthora_infestans_T30-4	GO:0015399	primary active transmembrane transporter activity	1.8093061661200658	0.02455057075629836	9462503, 9462504, 9464105, 9464162, 9464201, 9465854, 9466045, 9466046, 9466048, 9466087, 9466098, 9466525, 9469341, 9469342, 9469347, 9469348, 9469357, 9469379, 9469385, 9469999, 9473493, 9473709, 9473710, 9473711, 9473712, 9474602, 9475835, 9476238, 9477112, 9478621, 9478622, 9478635, 9478636, 9479552, 9479553	LINE
Phytophthora_infestans_T30-4	GO:0016423	tRNA (guanine) methyltransferase activity	4.101093976538817	0.031819263015475545	9462944, 9464780, 9464782, 9464783, 9464784, 9464795, 9478177	LINE
Phytophthora_infestans_T30-4	GO:0042626	ATPase-coupled transmembrane transporter activity	1.7938511208130021	0.033100595715365964	9464105, 9464162, 9464201, 9465854, 9466045, 9466046, 9466048, 9466087, 9466098, 9466525, 9469341, 9469342, 9469347, 9469348, 9469357, 9469379, 9469385, 9469999, 9473493, 9473709, 9473710, 9473711, 9473712, 9474602, 9475835, 9476238, 9477112, 9478621, 9478622, 9478635, 9478636, 9479552, 9479553	LINE
Phytophthora_infestans_T30-4	GO:0005507	copper ion binding	3.8852469251420363	0.03472319421061969	9466098, 9466540, 9466541, 9466558, 9467671, 9467672, 9476443	LINE
Phytophthora_infestans_T30-4	GO:0022804	active transmembrane transporter activity	1.66073546856465	0.03686354087166003	9461774, 9462503, 9462504, 9464105, 9464162, 9464201, 9465854, 9466045, 9466046, 9466048, 9466087, 9466098, 9466525, 9469341, 9469342, 9469347, 9469348, 9469357, 9469379, 9469385, 9469999, 9473493, 9473709, 9473710, 9473711, 9473712, 9474602, 9475835, 9476002, 9476005, 9476006, 9476008, 9476238, 9477112, 9478621, 9478622, 9478635, 9478636, 9479552, 9479553	LINE
Phytophthora_infestans_T30-4	GO:0043891	glyceraldehyde-3-phosphate dehydrogenase (NAD(P)+) (phosphorylating) activity	6.026097271648873	0.043980092491236154	9464199, 9469481, 9469482, 9469483	LINE
Phytophthora_infestans_T30-4	GO:0004365	glyceraldehyde-3-phosphate dehydrogenase (NAD+) (phosphorylating) activity	6.026097271648873	0.043980092491236154	9464199, 9469481, 9469482, 9469483	LINE
Blastocystis_hominis	GO:0016579	protein deubiquitination	3.9112244897959183	0.0017602875071206809	24918672, 24919277, 24919280, 24920003, 24922463, 24922508, 24922825, 24922826, 24923148, 24923149, 24923168	LINE
Blastocystis_hominis	GO:0070646	protein modification by small protein removal	3.9112244897959183	0.0017602875071206809	24918672, 24919277, 24919280, 24920003, 24922463, 24922508, 24922825, 24922826, 24923148, 24923149, 24923168	LINE
Blastocystis_hominis	GO:0009056	catabolic process	2.0347710683477107	0.005346392410246593	24917721, 24917983, 24917997, 24918622, 24918626, 24918672, 24918999, 24919246, 24919264, 24919277, 24919840, 24919976, 24920003, 24920496, 24920694, 24921864, 24921868, 24922386, 24922425, 24922506, 24922629, 24922684, 24922825, 24922826, 24923144, 24923148, 24923149, 24923168	LINE
Blastocystis_hominis	GO:0070647	protein modification by small protein conjugation or removal	3.1439507860560494	0.005346392410246593	24918672, 24919277, 24919280, 24920003, 24922463, 24922508, 24922825, 24922826, 24923148, 24923149, 24923168, 24923277	LINE
Blastocystis_hominis	GO:1901575	organic substance catabolic process	2.051967879448795	0.0064039066575024214	24917721, 24917983, 24917997, 24918622, 24918626, 24918672, 24918999, 24919246, 24919264, 24919277, 24919840, 24919976, 24920003, 24920496, 24920694, 24921864, 24921868, 24922386, 24922425, 24922506, 24922684, 24922825, 24922826, 24923144, 24923148, 24923149, 24923168	LINE
Blastocystis_hominis	GO:0034504	protein localization to nucleus	4.977922077922079	0.029753408310024012	24919828, 24920784, 24922400, 24923202, 24923275	LINE
Blastocystis_hominis	GO:0006606	protein import into nucleus	4.977922077922079	0.029753408310024012	24919828, 24920784, 24922400, 24923202, 24923275	LINE
Blastocystis_hominis	GO:0051603	proteolysis involved in cellular protein catabolic process	2.3967772967772967	0.03552546478570703	24917688, 24918672, 24918853, 24919277, 24920003, 24922386, 24922506, 24922684, 24922825, 24922826, 24923148, 24923149, 24923168	LINE
Blastocystis_hominis	GO:0051170	import into nucleus	4.52538370720189	0.04293505054169534	24919828, 24920784, 24922400, 24923202, 24923275	LINE
Blastocystis_hominis	GO:0004386	helicase activity	3.9823376623376623	1.1524667668724851e-06	24917603, 24917992, 24917993, 24917995, 24918778, 24918860, 24919264, 24919843, 24919971, 24920696, 24920698, 24920699, 24921861, 24921871, 24922391, 24922392, 24922537, 24922656, 24923101, 24923102, 24923268, 24923269	LINE
Blastocystis_hominis	GO:0008186	ATPase, acting on RNA	6.222402597402598	4.6890204100273446e-05	24917995, 24918860, 24919264, 24920696, 24922391, 24922392, 24922537, 24922656, 24923102, 24923268	LINE
Blastocystis_hominis	GO:0003724	RNA helicase activity	6.222402597402598	4.6890204100273446e-05	24917995, 24918860, 24919264, 24920696, 24922391, 24922392, 24922537, 24922656, 24923102, 24923268	LINE
Blastocystis_hominis	GO:0140640	catalytic activity, acting on a nucleic acid	1.9161875781122644	0.0008264919196036756	24917603, 24917609, 24917992, 24917993, 24917995, 24918622, 24918641, 24918668, 24918750, 24918778, 24918847, 24918860, 24918867, 24918873, 24919243, 24919264, 24919269, 24919273, 24919821, 24919824, 24919837, 24919843, 24919965, 24919971, 24919999, 24920593, 24920696, 24920698, 24920699, 24920776, 24920824, 24921295, 24921296, 24921297, 24921500, 24921861, 24921871, 24921973, 24922391, 24922392, 24922537, 24922656, 24923101, 24923102, 24923268, 24923269	LINE
Blastocystis_hominis	GO:0003676	nucleic acid binding	1.4917005553369191	0.0017602875071206809	24917603, 24917604, 24917609, 24917705, 24917706, 24917715, 24917978, 24917992, 24917993, 24917995, 24918332, 24918333, 24918618, 24918619, 24918622, 24918636, 24918673, 24918727, 24918728, 24918750, 24918751, 24918754, 24918762, 24918778, 24918847, 24918854, 24918860, 24918871, 24918970, 24918973, 24919064, 24919069, 24919243, 24919264, 24919269, 24919273, 24919283, 24919820, 24919824, 24919829, 24919841, 24919843, 24919969, 24919971, 24920004, 24920139, 24920144, 24920146, 24920495, 24920498, 24920504, 24920511, 24920593, 24920691, 24920696, 24920698, 24920699, 24920775, 24920781, 24920787, 24920796, 24920799, 24920827, 24921054, 24921065, 24921296, 24921297, 24921500, 24921506, 24921875, 24921883, 24921973, 24922383, 24922391, 24922392, 24922537, 24922597, 24922598, 24922656, 24922823, 24922830, 24922944, 24923022, 24923023, 24923101, 24923102, 24923136, 24923268, 24923269	LINE
Blastocystis_hominis	GO:0019783	ubiquitin-like protein-specific protease activity	3.7763546798029557	0.0017602875071206809	24918672, 24919277, 24919280, 24920003, 24922463, 24922508, 24922825, 24922826, 24923148, 24923149, 24923168	LINE
Blastocystis_hominis	GO:0101005	deubiquitinase activity	3.7763546798029557	0.0017602875071206809	24918672, 24919277, 24919280, 24920003, 24922463, 24922508, 24922825, 24922826, 24923148, 24923149, 24923168	LINE
Blastocystis_hominis	GO:0004843	thiol-dependent deubiquitinase	3.7763546798029557	0.0017602875071206809	24918672, 24919277, 24919280, 24920003, 24922463, 24922508, 24922825, 24922826, 24923148, 24923149, 24923168	LINE
Blastocystis_hominis	GO:0008242	omega peptidase activity	3.7763546798029557	0.0017602875071206809	24918672, 24919277, 24919280, 24920003, 24922463, 24922508, 24922825, 24922826, 24923148, 24923149, 24923168	LINE
Blastocystis_hominis	GO:0140098	catalytic activity, acting on RNA	1.9770470664087687	0.0065372133537747	24917609, 24917995, 24918622, 24918641, 24918847, 24918860, 24918867, 24919243, 24919264, 24919269, 24919273, 24919821, 24919837, 24919965, 24920593, 24920696, 24920776, 24921295, 24921296, 24921297, 24921500, 24921973, 24922391, 24922392, 24922537, 24922656, 24923102, 24923268	LINE
Blastocystis_hominis	GO:0003678	DNA helicase activity	4.355681818181818	0.01021969677917205	24917992, 24917993, 24919843, 24920698, 24920699, 24923101, 24923269	LINE
Blastocystis_hominis	GO:0016861	intramolecular oxidoreductase activity, interconverting aldoses and ketoses	4.52538370720189	0.04293505054169534	24917997, 24917998, 24920496, 24920693, 24920694	LINE
Blastocystis_hominis	GO:0008234	cysteine-type peptidase activity	2.3894025974025976	0.04631947914905644	24918672, 24919277, 24919280, 24919961, 24920003, 24922463, 24922508, 24922825, 24922826, 24923148, 24923149, 24923168	LINE
Blastocystis_hominis	GO:0000049	tRNA binding	3.3186147186147186	0.04631947914905644	24917609, 24917715, 24919269, 24919273, 24921296, 24921297, 24921500	LINE
Chaetomium_globosum_CBS_148.51	GO:0030001	metal ion transport	3.321127209043146	0.03271671721532616	4388752, 4390227, 4393326, 4395123, 4395411, 4396757, 4397315	LINE
Chaetomium_globosum_CBS_148.51	GO:0005576	extracellular region	1.8903153743260204	0.03185466797569075	4386657, 4387238, 4387620, 4388211, 4388338, 4389904, 4391167, 4391618, 4392232, 4392609, 4394084, 4394095, 4394465, 4394506, 4394507, 4395080, 4395115, 4395307, 4395683, 4396225, 4396630, 4397133, 4397254	LINE
Chaetomium_globosum_CBS_148.51	GO:0016491	oxidoreductase activity	1.484421699508164	0.0017044540077444151	4386435, 4386670, 4386671, 4387003, 4387244, 4387496, 4387497, 4387502, 4387758, 4388249, 4388265, 4388279, 4388332, 4388336, 4388355, 4388724, 4389449, 4389568, 4389679, 4389680, 4389683, 4389730, 4389749, 4389836, 4389928, 4389929, 4389930, 4389931, 4390280, 4391135, 4391136, 4391731, 4391865, 4391961, 4392069, 4392159, 4392230, 4392268, 4392309, 4392419, 4392484, 4392541, 4392610, 4392778, 4392903, 4393200, 4393323, 4393324, 4393625, 4393886, 4394033, 4394096, 4394183, 4394508, 4394754, 4394756, 4394770, 4394774, 4394776, 4394815, 4394816, 4395010, 4395108, 4395112, 4395118, 4395348, 4395423, 4395431, 4395559, 4395585, 4395586, 4395748, 4395778, 4395780, 4395843, 4395885, 4396311, 4396757, 4396758, 4397007, 4397009, 4397070, 4397081, 4397092, 4397118, 4397128, 4397166, 4397215, 4397227, 4397239, 4397263, 4397264, 4397361, 4397366, 4397382	LINE
Chaetomium_globosum_CBS_148.51	GO:0004497	monooxygenase activity	2.197437551848097	0.004859090620956493	4386435, 4386671, 4387244, 4387502, 4388265, 4388332, 4389730, 4391136, 4392069, 4394183, 4394756, 4394776, 4395010, 4395108, 4395431, 4396758, 4397009, 4397070, 4397118, 4397128, 4397215, 4397227, 4397366, 4397382	LINE
Chaetomium_globosum_CBS_148.51	GO:0050660	flavin adenine dinucleotide binding	2.0722159266508706	0.00646322341300366	4388724, 4389449, 4389680, 4389836, 4390280, 4391136, 4392159, 4392309, 4392778, 4393262, 4393291, 4393323, 4393625, 4394096, 4394508, 4394770, 4394776, 4395585, 4395748, 4395772, 4395873, 4395886, 4396758, 4397008, 4397239, 4397263, 4397361	LINE
Chaetomium_globosum_CBS_148.51	GO:0016705	oxidoreductase activity, acting on paired donors, with incorporation or reduction of molecular oxygen	2.141092999236607	0.00646322341300366	4386435, 4386671, 4387244, 4387502, 4388265, 4388332, 4389679, 4389730, 4391136, 4392069, 4394183, 4394756, 4394776, 4395010, 4395108, 4395431, 4396758, 4397009, 4397070, 4397118, 4397128, 4397215, 4397366, 4397382	LINE
Chaetomium_globosum_CBS_148.51	GO:0005506	iron ion binding	2.0518807909350816	0.010511182500106735	4386435, 4386671, 4387244, 4387502, 4388265, 4388279, 4388332, 4389730, 4392069, 4394183, 4394756, 4394776, 4395010, 4395108, 4395431, 4395778, 4397009, 4397070, 4397118, 4397128, 4397215, 4397366, 4397382	LINE
Chaetomium_globosum_CBS_148.51	GO:0030247	polysaccharide binding	2.982236677508131	0.015909483595319466	4386657, 4388338, 4391167, 4394095, 4395115, 4395307, 4396630, 4396694, 4397133, 4397254	LINE
Chaetomium_globosum_CBS_148.51	GO:0020037	heme binding	1.9136018680677176	0.030568109439823927	4386435, 4386671, 4387244, 4387502, 4388265, 4388332, 4389730, 4392069, 4394183, 4394756, 4394776, 4395010, 4395108, 4395431, 4395514, 4397009, 4397070, 4397118, 4397128, 4397215, 4397366, 4397382	LINE
Chaetomium_globosum_CBS_148.51	GO:0046906	tetrapyrrole binding	1.8822313456403779	0.030903819271237896	4386435, 4386671, 4387244, 4387502, 4388265, 4388332, 4389730, 4392069, 4394183, 4394756, 4394776, 4395010, 4395108, 4395431, 4395514, 4397009, 4397070, 4397118, 4397128, 4397215, 4397366, 4397382	LINE
Chaetomium_globosum_CBS_148.51	GO:0030248	cellulose binding	2.846680464894125	0.030903819271237896	4386657, 4388338, 4391167, 4394095, 4395115, 4395307, 4396630, 4397133, 4397254	LINE
Chaetomium_globosum_CBS_148.51	GO:0030246	carbohydrate binding	2.214084806028764	0.04030564891823519	4386657, 4387242, 4388338, 4390226, 4391167, 4394095, 4395080, 4395115, 4395307, 4396511, 4396630, 4396694, 4397133, 4397254	LINE
Chaetomium_globosum_CBS_148.51	GO:0022857	transmembrane transporter activity	1.4326431097833179	0.04087303959764116	4386196, 4386382, 4386662, 4387360, 4388337, 4388752, 4388753, 4389412, 4389450, 4389627, 4389837, 4390227, 4390615, 4391370, 4391374, 4391375, 4392156, 4392269, 4392611, 4392613, 4392754, 4392777, 4392906, 4393126, 4393215, 4393326, 4393329, 4393393, 4393899, 4394152, 4394781, 4395020, 4395047, 4395092, 4395123, 4395411, 4395441, 4395591, 4395718, 4395752, 4395769, 4395780, 4395781, 4396429, 4396628, 4396631, 4396698, 4397005, 4397068, 4397171, 4397218, 4397296, 4397304, 4397315, 4397362, 4397384	LINE
Oryctolagus_cuniculus	GO:0019236	response to pheromone	10.660855263157895	7.629054069035642e-52	ORYCUNV1R1507, ORYCUNV1R1510, ORYCUNV1R1511, ORYCUNV1R1512, ORYCUNV1R1519, ORYCUNV1R1520, ORYCUNV1R1525, ORYCUNV1R1526, ORYCUNV1R1529, ORYCUNV1R1530, ORYCUNV1R1532, ORYCUNV1R1533, ORYCUNV1R1536, ORYCUNV1R1537, ORYCUNV1R1538, ORYCUNV1R1540, ORYCUNV1R1541, ORYCUNV1R1543, ORYCUNV1R1544, ORYCUNV1R1547, ORYCUNV1R1548, ORYCUNV1R1553, ORYCUNV1R1555, ORYCUNV1R1558, ORYCUNV1R1562, ORYCUNV1R1567, ORYCUNV1R1568, ORYCUNV1R1571, ORYCUNV1R1578, ORYCUNV1R1581, ORYCUNV1R1582, ORYCUNV1R1584, ORYCUNV1R1585, ORYCUNV1R1587, ORYCUNV1R1589, ORYCUNV1R1590, ORYCUNV1R1592, ORYCUNV1R1593, ORYCUNV1R1594, ORYCUNV1R1595, ORYCUNV1R1596, ORYCUNV1R1605, ORYCUNV1R1608, ORYCUNV1R1611, ORYCUNV1R1614, ORYCUNV1R1617, ORYCUNV1R1620, ORYCUNV1R1621, ORYCUNV1R1625, ORYCUNV1R1627, ORYCUNV1R1628, ORYCUNV1R1629, ORYCUNV1R1631, ORYCUNV1R1633, ORYCUNV1R1638, ORYCUNV1R1640, ORYCUNV1R1644, ORYCUNV1R1652, ORYCUNV1R1654, ORYCUNV1R1656, ORYCUNV1R1661, ORYCUNV1R1663, ORYCUNV1R1666, ORYCUNV1R1667, ORYCUNV1R1669, ORYCUNV1R1672	LINE
Oryctolagus_cuniculus	GO:0007606	sensory perception of chemical stimulus	8.814092934106922	1.5093907597096904e-42	ORYCUNV1R1507, ORYCUNV1R1510, ORYCUNV1R1511, ORYCUNV1R1512, ORYCUNV1R1519, ORYCUNV1R1520, ORYCUNV1R1525, ORYCUNV1R1526, ORYCUNV1R1529, ORYCUNV1R1530, ORYCUNV1R1532, ORYCUNV1R1533, ORYCUNV1R1536, ORYCUNV1R1537, ORYCUNV1R1538, ORYCUNV1R1540, ORYCUNV1R1541, ORYCUNV1R1543, ORYCUNV1R1544, ORYCUNV1R1547, ORYCUNV1R1548, ORYCUNV1R1555, ORYCUNV1R1558, ORYCUNV1R1562, ORYCUNV1R1567, ORYCUNV1R1568, ORYCUNV1R1571, ORYCUNV1R1578, ORYCUNV1R1581, ORYCUNV1R1582, ORYCUNV1R1584, ORYCUNV1R1585, ORYCUNV1R1587, ORYCUNV1R1589, ORYCUNV1R1590, ORYCUNV1R1593, ORYCUNV1R1594, ORYCUNV1R1595, ORYCUNV1R1596, ORYCUNV1R1605, ORYCUNV1R1608, ORYCUNV1R1611, ORYCUNV1R1614, ORYCUNV1R1617, ORYCUNV1R1620, ORYCUNV1R1621, ORYCUNV1R1625, ORYCUNV1R1627, ORYCUNV1R1628, ORYCUNV1R1629, ORYCUNV1R1631, ORYCUNV1R1633, ORYCUNV1R1638, ORYCUNV1R1640, ORYCUNV1R1644, ORYCUNV1R1652, ORYCUNV1R1654, ORYCUNV1R1656, ORYCUNV1R1663, ORYCUNV1R1666, ORYCUNV1R1667, ORYCUNV1R1669, ORYCUNV1R1672	LINE
Oryctolagus_cuniculus	GO:0007600	sensory perception	5.234011627906977	1.4969396850318182e-32	ADGRV1, ATP8B1, DRAM2, GABRA5, GRM1, IMPG1, IMPG2, NDN, NPY1R, ORYCUNV1R1507, ORYCUNV1R1510, ORYCUNV1R1511, ORYCUNV1R1512, ORYCUNV1R1519, ORYCUNV1R1520, ORYCUNV1R1525, ORYCUNV1R1526, ORYCUNV1R1529, ORYCUNV1R1530, ORYCUNV1R1532, ORYCUNV1R1533, ORYCUNV1R1536, ORYCUNV1R1537, ORYCUNV1R1538, ORYCUNV1R1540, ORYCUNV1R1541, ORYCUNV1R1543, ORYCUNV1R1544, ORYCUNV1R1547, ORYCUNV1R1548, ORYCUNV1R1555, ORYCUNV1R1558, ORYCUNV1R1562, ORYCUNV1R1567, ORYCUNV1R1568, ORYCUNV1R1571, ORYCUNV1R1578, ORYCUNV1R1581, ORYCUNV1R1582, ORYCUNV1R1584, ORYCUNV1R1585, ORYCUNV1R1587, ORYCUNV1R1589, ORYCUNV1R1590, ORYCUNV1R1593, ORYCUNV1R1594, ORYCUNV1R1595, ORYCUNV1R1596, ORYCUNV1R1605, ORYCUNV1R1608, ORYCUNV1R1611, ORYCUNV1R1614, ORYCUNV1R1617, ORYCUNV1R1620, ORYCUNV1R1621, ORYCUNV1R1625, ORYCUNV1R1627, ORYCUNV1R1628, ORYCUNV1R1629, ORYCUNV1R1631, ORYCUNV1R1633, ORYCUNV1R1638, ORYCUNV1R1640, ORYCUNV1R1644, ORYCUNV1R1652, ORYCUNV1R1654, ORYCUNV1R1656, ORYCUNV1R1663, ORYCUNV1R1666, ORYCUNV1R1667, ORYCUNV1R1669, ORYCUNV1R1672, PCDH15, PDC, SCN9A, TRPA1	LINE
Oryctolagus_cuniculus	GO:0050877	nervous system process	3.5974902534113062	4.6911289439393874e-23	ADGRV1, APP, ATP8B1, DKK1, DRAM2, GABRA5, GRM1, IMPG1, IMPG2, ITGB1, NDN, NPY1R, ORYCUNV1R1507, ORYCUNV1R1510, ORYCUNV1R1511, ORYCUNV1R1512, ORYCUNV1R1519, ORYCUNV1R1520, ORYCUNV1R1525, ORYCUNV1R1526, ORYCUNV1R1529, ORYCUNV1R1530, ORYCUNV1R1532, ORYCUNV1R1533, ORYCUNV1R1536, ORYCUNV1R1537, ORYCUNV1R1538, ORYCUNV1R1540, ORYCUNV1R1541, ORYCUNV1R1543, ORYCUNV1R1544, ORYCUNV1R1547, ORYCUNV1R1548, ORYCUNV1R1555, ORYCUNV1R1558, ORYCUNV1R1562, ORYCUNV1R1567, ORYCUNV1R1568, ORYCUNV1R1571, ORYCUNV1R1578, ORYCUNV1R1581, ORYCUNV1R1582, ORYCUNV1R1584, ORYCUNV1R1585, ORYCUNV1R1587, ORYCUNV1R1589, ORYCUNV1R1590, ORYCUNV1R1593, ORYCUNV1R1594, ORYCUNV1R1595, ORYCUNV1R1596, ORYCUNV1R1605, ORYCUNV1R1608, ORYCUNV1R1611, ORYCUNV1R1614, ORYCUNV1R1617, ORYCUNV1R1620, ORYCUNV1R1621, ORYCUNV1R1625, ORYCUNV1R1627, ORYCUNV1R1628, ORYCUNV1R1629, ORYCUNV1R1631, ORYCUNV1R1633, ORYCUNV1R1638, ORYCUNV1R1640, ORYCUNV1R1644, ORYCUNV1R1652, ORYCUNV1R1654, ORYCUNV1R1656, ORYCUNV1R1663, ORYCUNV1R1666, ORYCUNV1R1667, ORYCUNV1R1669, ORYCUNV1R1672, PCDH15, PDC, PTPRQ, SCN9A, TRPA1, TUSC3, WDR19	LINE
Oryctolagus_cuniculus	GO:0003008	system process	2.750191647597254	6.049121391369945e-17	ADGRV1, AGTR2, APP, ATP8B1, AVPR1A, DKK1, DRAM2, GABRA5, GCNT3, GRM1, IMPG1, IMPG2, ITGB1, NDN, NPY1R, ORYCUNV1R1507, ORYCUNV1R1510, ORYCUNV1R1511, ORYCUNV1R1512, ORYCUNV1R1519, ORYCUNV1R1520, ORYCUNV1R1525, ORYCUNV1R1526, ORYCUNV1R1529, ORYCUNV1R1530, ORYCUNV1R1532, ORYCUNV1R1533, ORYCUNV1R1536, ORYCUNV1R1537, ORYCUNV1R1538, ORYCUNV1R1540, ORYCUNV1R1541, ORYCUNV1R1543, ORYCUNV1R1544, ORYCUNV1R1547, ORYCUNV1R1548, ORYCUNV1R1555, ORYCUNV1R1558, ORYCUNV1R1562, ORYCUNV1R1567, ORYCUNV1R1568, ORYCUNV1R1571, ORYCUNV1R1578, ORYCUNV1R1581, ORYCUNV1R1582, ORYCUNV1R1584, ORYCUNV1R1585, ORYCUNV1R1587, ORYCUNV1R1589, ORYCUNV1R1590, ORYCUNV1R1593, ORYCUNV1R1594, ORYCUNV1R1595, ORYCUNV1R1596, ORYCUNV1R1605, ORYCUNV1R1608, ORYCUNV1R1611, ORYCUNV1R1614, ORYCUNV1R1617, ORYCUNV1R1620, ORYCUNV1R1621, ORYCUNV1R1625, ORYCUNV1R1627, ORYCUNV1R1628, ORYCUNV1R1629, ORYCUNV1R1631, ORYCUNV1R1633, ORYCUNV1R1638, ORYCUNV1R1640, ORYCUNV1R1644, ORYCUNV1R1652, ORYCUNV1R1654, ORYCUNV1R1656, ORYCUNV1R1663, ORYCUNV1R1666, ORYCUNV1R1667, ORYCUNV1R1669, ORYCUNV1R1672, PCDH15, PDC, PTPRQ, SCN9A, SH3GL2, SLC5A1, STAC, TRDN, TRPA1, TUSC3, WDR19	LINE
Oryctolagus_cuniculus	GO:0010033	response to organic substance	2.2821402704007725	3.4659414707599046e-13	ABCC9, APP, AQP4, ATM, CFTR, CYP7A1, DKK1, DNAJC10, GABRB3, GDAP1, GPRC6A, GRIN2B, IFNB1, IRAK3, ITGB1, JAK2, KDM3A, NDUFS4, ORYCUNV1R1507, ORYCUNV1R1510, ORYCUNV1R1511, ORYCUNV1R1512, ORYCUNV1R1519, ORYCUNV1R1520, ORYCUNV1R1525, ORYCUNV1R1526, ORYCUNV1R1529, ORYCUNV1R1530, ORYCUNV1R1532, ORYCUNV1R1533, ORYCUNV1R1536, ORYCUNV1R1537, ORYCUNV1R1538, ORYCUNV1R1540, ORYCUNV1R1541, ORYCUNV1R1543, ORYCUNV1R1544, ORYCUNV1R1547, ORYCUNV1R1548, ORYCUNV1R1553, ORYCUNV1R1555, ORYCUNV1R1558, ORYCUNV1R1562, ORYCUNV1R1567, ORYCUNV1R1568, ORYCUNV1R1571, ORYCUNV1R1578, ORYCUNV1R1581, ORYCUNV1R1582, ORYCUNV1R1584, ORYCUNV1R1585, ORYCUNV1R1587, ORYCUNV1R1589, ORYCUNV1R1590, ORYCUNV1R1592, ORYCUNV1R1593, ORYCUNV1R1594, ORYCUNV1R1595, ORYCUNV1R1596, ORYCUNV1R1605, ORYCUNV1R1608, ORYCUNV1R1611, ORYCUNV1R1614, ORYCUNV1R1617, ORYCUNV1R1620, ORYCUNV1R1621, ORYCUNV1R1625, ORYCUNV1R1627, ORYCUNV1R1628, ORYCUNV1R1629, ORYCUNV1R1631, ORYCUNV1R1633, ORYCUNV1R1638, ORYCUNV1R1640, ORYCUNV1R1644, ORYCUNV1R1652, ORYCUNV1R1654, ORYCUNV1R1656, ORYCUNV1R1661, ORYCUNV1R1663, ORYCUNV1R1666, ORYCUNV1R1667, ORYCUNV1R1669, ORYCUNV1R1672, PANX1, PDCD10, PRKAA2, PTGER4, RERG, RIPK2, RRAGA, RRAGB, SPIDR, STK39, TRPA1, UBQLN2, WNT2, ZNF16	LINE
Oryctolagus_cuniculus	GO:0042221	response to chemical	1.9867275982678212	2.775826421493277e-10	ABCC9, ACO1, APP, AQP4, ATM, CFTR, CYP7A1, DKK1, DNAJC10, GABRB3, GDAP1, GPRC6A, GRIN2B, IFNB1, IRAK3, ITGB1, JAK2, KDM3A, NDUFS4, ORYCUNV1R1507, ORYCUNV1R1510, ORYCUNV1R1511, ORYCUNV1R1512, ORYCUNV1R1519, ORYCUNV1R1520, ORYCUNV1R1525, ORYCUNV1R1526, ORYCUNV1R1529, ORYCUNV1R1530, ORYCUNV1R1532, ORYCUNV1R1533, ORYCUNV1R1536, ORYCUNV1R1537, ORYCUNV1R1538, ORYCUNV1R1540, ORYCUNV1R1541, ORYCUNV1R1543, ORYCUNV1R1544, ORYCUNV1R1547, ORYCUNV1R1548, ORYCUNV1R1553, ORYCUNV1R1555, ORYCUNV1R1558, ORYCUNV1R1562, ORYCUNV1R1567, ORYCUNV1R1568, ORYCUNV1R1571, ORYCUNV1R1578, ORYCUNV1R1581, ORYCUNV1R1582, ORYCUNV1R1584, ORYCUNV1R1585, ORYCUNV1R1587, ORYCUNV1R1589, ORYCUNV1R1590, ORYCUNV1R1592, ORYCUNV1R1593, ORYCUNV1R1594, ORYCUNV1R1595, ORYCUNV1R1596, ORYCUNV1R1605, ORYCUNV1R1608, ORYCUNV1R1611, ORYCUNV1R1614, ORYCUNV1R1617, ORYCUNV1R1620, ORYCUNV1R1621, ORYCUNV1R1625, ORYCUNV1R1627, ORYCUNV1R1628, ORYCUNV1R1629, ORYCUNV1R1631, ORYCUNV1R1633, ORYCUNV1R1638, ORYCUNV1R1640, ORYCUNV1R1644, ORYCUNV1R1652, ORYCUNV1R1654, ORYCUNV1R1656, ORYCUNV1R1661, ORYCUNV1R1663, ORYCUNV1R1666, ORYCUNV1R1667, ORYCUNV1R1669, ORYCUNV1R1672, PANX1, PDCD10, PRKAA2, PTGER4, RAD54B, RERG, RIPK2, RRAGA, RRAGB, SFRP2, SLC25A12, SLC25A24, SLC5A1, SLC6A14, SPIDR, STK39, TMEM135, TRPA1, UBQLN2, WNT2, ZNF16	LINE
Oryctolagus_cuniculus	GO:0032501	multicellular organismal process	1.7238829787234042	2.328718041513271e-07	ABCC9, ADGRV1, AGTR2, APP, AQP4, ATM, ATP8B1, AVPR1A, BBS10, CALCR, CDX4, CFTR, DKK1, DMP1, DRAM2, F9, FGF2, GABRA5, GCNT3, GRM1, IMPG1, IMPG2, ITGB1, LEPR, MNS1, NDN, NPY1R, ORYCUNV1R1507, ORYCUNV1R1510, ORYCUNV1R1511, ORYCUNV1R1512, ORYCUNV1R1519, ORYCUNV1R1520, ORYCUNV1R1525, ORYCUNV1R1526, ORYCUNV1R1529, ORYCUNV1R1530, ORYCUNV1R1532, ORYCUNV1R1533, ORYCUNV1R1536, ORYCUNV1R1537, ORYCUNV1R1538, ORYCUNV1R1540, ORYCUNV1R1541, ORYCUNV1R1543, ORYCUNV1R1544, ORYCUNV1R1547, ORYCUNV1R1548, ORYCUNV1R1555, ORYCUNV1R1558, ORYCUNV1R1562, ORYCUNV1R1567, ORYCUNV1R1568, ORYCUNV1R1571, ORYCUNV1R1578, ORYCUNV1R1581, ORYCUNV1R1582, ORYCUNV1R1584, ORYCUNV1R1585, ORYCUNV1R1587, ORYCUNV1R1589, ORYCUNV1R1590, ORYCUNV1R1593, ORYCUNV1R1594, ORYCUNV1R1595, ORYCUNV1R1596, ORYCUNV1R1605, ORYCUNV1R1608, ORYCUNV1R1611, ORYCUNV1R1614, ORYCUNV1R1617, ORYCUNV1R1620, ORYCUNV1R1621, ORYCUNV1R1625, ORYCUNV1R1627, ORYCUNV1R1628, ORYCUNV1R1629, ORYCUNV1R1631, ORYCUNV1R1633, ORYCUNV1R1638, ORYCUNV1R1640, ORYCUNV1R1644, ORYCUNV1R1652, ORYCUNV1R1654, ORYCUNV1R1656, ORYCUNV1R1663, ORYCUNV1R1666, ORYCUNV1R1667, ORYCUNV1R1669, ORYCUNV1R1672, PCDH15, PDC, PHF6, PKHD1, PTPRQ, RAD54B, RNF180, RXFP1, SCN9A, SFRP2, SH3GL2, SLC5A1, SPRR3, STAC, STC1, STK39, TACR1, TCF21, TRDN, TRPA1, TUSC3, WDR19, WNT2B, YTHDC1	LINE
Oryctolagus_cuniculus	GO:0050896	response to stimulus	1.4650223934572162	1.5656475712734623e-05	ABCC9, ACO1, AGTR2, ALAS2, APCS, APP, AQP4, ATM, BARD1, BRCA2, C6, CFHR5, CFTR, CLEC4E, CLEC5A, CYP7A1, CYSLTR1, DCT, DEFB113, DEFB114, DKK1, DNAJC10, DNAJC3, EPC1, ETAA1, FGF2, FMR1, GABRA5, GABRB3, GDAP1, GPRC6A, GRIN2B, GRM1, GUCY2F, HIKESHI, IFI44, IFI44L, IFNB1, IFNG, IL15, IL2, IL31RA, IL36G, IRAK3, ITGB1, ITGB6, JAK2, KDM3A, MCM9, MID2, NDUFS4, NMBR, ORYCUNV1R1507, ORYCUNV1R1510, ORYCUNV1R1511, ORYCUNV1R1512, ORYCUNV1R1519, ORYCUNV1R1520, ORYCUNV1R1525, ORYCUNV1R1526, ORYCUNV1R1529, ORYCUNV1R1530, ORYCUNV1R1532, ORYCUNV1R1533, ORYCUNV1R1536, ORYCUNV1R1537, ORYCUNV1R1538, ORYCUNV1R1540, ORYCUNV1R1541, ORYCUNV1R1543, ORYCUNV1R1544, ORYCUNV1R1547, ORYCUNV1R1548, ORYCUNV1R1553, ORYCUNV1R1555, ORYCUNV1R1558, ORYCUNV1R1562, ORYCUNV1R1567, ORYCUNV1R1568, ORYCUNV1R1571, ORYCUNV1R1578, ORYCUNV1R1581, ORYCUNV1R1582, ORYCUNV1R1584, ORYCUNV1R1585, ORYCUNV1R1587, ORYCUNV1R1589, ORYCUNV1R1590, ORYCUNV1R1592, ORYCUNV1R1593, ORYCUNV1R1594, ORYCUNV1R1595, ORYCUNV1R1596, ORYCUNV1R1605, ORYCUNV1R1608, ORYCUNV1R1611, ORYCUNV1R1614, ORYCUNV1R1617, ORYCUNV1R1620, ORYCUNV1R1621, ORYCUNV1R1625, ORYCUNV1R1627, ORYCUNV1R1628, ORYCUNV1R1629, ORYCUNV1R1631, ORYCUNV1R1633, ORYCUNV1R1638, ORYCUNV1R1640, ORYCUNV1R1644, ORYCUNV1R1652, ORYCUNV1R1654, ORYCUNV1R1656, ORYCUNV1R1661, ORYCUNV1R1663, ORYCUNV1R1666, ORYCUNV1R1667, ORYCUNV1R1669, ORYCUNV1R1672, PANX1, PDCD10, PHF24, PIP, POLQ, PRKAA2, PSIP1, PTGER4, PTPRQ, RAD54B, RBPMS, RERG, RIPK2, RRAGA, RRAGB, SAXO1, SENP7, SFRP2, SHPRH, SLC25A12, SLC25A24, SLC5A1, SLC6A14, SMARCA5, SPIDR, STAC, STK39, STRADB, TACR1, TIFA, TMEM135, TRDN, TRPA1, TTC5, UBQLN2, WNT2, WNT2B, ZNF16	LINE
Oryctolagus_cuniculus	GO:0005984	disaccharide metabolic process	14.214473684210526	0.002388988217029683	LALBA, LCT, LPH, SI	LINE
Oryctolagus_cuniculus	GO:0005886	plasma membrane	1.6812558220773173	1.5413323266131923e-08	ABCA6, ADAM7, AGTR2, AQP4, ATP8B4, AVPR1A, CALCR, CD180, CFTR, CHMP7, CLDN17, CLEC4E, CLEC5A, CNKSR2, CYSLTR1, DCHS2, DCT, DKK1, DPYSL2, DYNC2H1, EDA2R, FLT4, GPR174, GPRC6A, GRM1, HTR2C, HYLS1, IL36G, ITGB1, KCTD12, LYPLA1, MC2R, MTNR1B, NKAIN2, NMBR, NPFFR2, NPY1R, OLFR594, OLFR622, OLFR656, OLFR68, OR51E1, OR51I2, ORYCUNV1R1507, ORYCUNV1R1510, ORYCUNV1R1511, ORYCUNV1R1512, ORYCUNV1R1519, ORYCUNV1R1520, ORYCUNV1R1525, ORYCUNV1R1526, ORYCUNV1R1529, ORYCUNV1R1530, ORYCUNV1R1532, ORYCUNV1R1533, ORYCUNV1R1536, ORYCUNV1R1537, ORYCUNV1R1538, ORYCUNV1R1540, ORYCUNV1R1541, ORYCUNV1R1543, ORYCUNV1R1544, ORYCUNV1R1547, ORYCUNV1R1548, ORYCUNV1R1553, ORYCUNV1R1555, ORYCUNV1R1558, ORYCUNV1R1562, ORYCUNV1R1567, ORYCUNV1R1568, ORYCUNV1R1571, ORYCUNV1R1578, ORYCUNV1R1581, ORYCUNV1R1582, ORYCUNV1R1584, ORYCUNV1R1585, ORYCUNV1R1587, ORYCUNV1R1589, ORYCUNV1R1590, ORYCUNV1R1592, ORYCUNV1R1593, ORYCUNV1R1594, ORYCUNV1R1595, ORYCUNV1R1596, ORYCUNV1R1605, ORYCUNV1R1608, ORYCUNV1R1611, ORYCUNV1R1614, ORYCUNV1R1617, ORYCUNV1R1620, ORYCUNV1R1621, ORYCUNV1R1625, ORYCUNV1R1627, ORYCUNV1R1628, ORYCUNV1R1629, ORYCUNV1R1631, ORYCUNV1R1633, ORYCUNV1R1638, ORYCUNV1R1640, ORYCUNV1R1644, ORYCUNV1R1652, ORYCUNV1R1654, ORYCUNV1R1656, ORYCUNV1R1661, ORYCUNV1R1663, ORYCUNV1R1666, ORYCUNV1R1667, ORYCUNV1R1669, ORYCUNV1R1672, PANX1, PAQR8, PCDH15, PDCD10, PKP4, PLGRKT, PTGER4, RAB39B, RAB4A, ROCK1, RXFP1, RYK, SCN9A, SGCD, SLC1A1, SLC2A2, SLC4A4, STAC, STXBP5, TACR1, TRDN, TRPA1, TRPC5, TRPM7, UAP1, UBQLN2, UNC5D, WDPCP, XKR9, YTHDC1	LINE
Oryctolagus_cuniculus	GO:0016020	membrane	1.2346285714285714	8.210435514150756e-05	ABCA6, ABCC9, ADAM21, ADAM6, ADAM7, ADGRF4, ADGRV1, AGTR2, ALAS2, ALDOB, APP, AQP4, ATP10B, ATP8B1, ATP8B4, AVPR1A, B3GAT2, B4GALT6, BBS9, BTNL9, CALCR, CALN1, CAPZA3, CD163, CD180, CD1D, CD84, CDKAL1, CEP120, CFTR, CHIC1, CHMP7, CLCA1, CLDN17, CLEC4E, CLEC5A, CLVS2, CNKSR2, COG6, CRB1, CYP2C1, CYP2C14, CYP2C16, CYP2C30, CYP2C4, CYP2C5, CYP3A6, CYP4A5, CYP4A7, CYP7A1, CYSLTR1, CYSTM1, DACH2, DCC, DCHS2, DCT, DIP2A, DKK1, DNAJC13, DPP6, DPYSL2, DRAM2, DSE, DTNA, DYNC2H1, EDA2R, ELOVL2, ELOVL7, ENPP5, EPC1, FAM107A, FAM162B, FAM171B, FAM83B, FCER1A, FLT4, FMO3, FMR1, FUNDC2, FUT9, GABRA3, GABRA5, GABRB3, GABRE, GALNT13, GALNT5, GALNT7, GATM, GCNT3, GDAP1, GPR101, GPR173, GPR174, GPRC6A, GRIA3, GRIN2B, GRM1, GUCY2F, HACD4, HELB, HEPH, HEPHL1, HTR2C, HYLS1, IL13RA2, IL36G, IMPG2, INPP4B, ITGB1, ITGB6, JAK2, KCNE4, KCTD12, KPNA4, LEPR, LHFPL1, LYPLA1, MBOAT1, MC2R, MCTP2, MGAT4D, MGRG4, MS4A13, MS4A5, MTMR2, MTMR7, MTNR1B, NEMP2, NKAIN2, NMBR, NPFFR2, NPY1R, NPY5R, NUS1, OLFR594, OLFR622, OLFR656, OLFR68, OR51E1, OR51I2, ORYCUNV1R1507, ORYCUNV1R1510, ORYCUNV1R1511, ORYCUNV1R1512, ORYCUNV1R1519, ORYCUNV1R1520, ORYCUNV1R1525, ORYCUNV1R1526, ORYCUNV1R1529, ORYCUNV1R1530, ORYCUNV1R1532, ORYCUNV1R1533, ORYCUNV1R1536, ORYCUNV1R1537, ORYCUNV1R1538, ORYCUNV1R1540, ORYCUNV1R1541, ORYCUNV1R1543, ORYCUNV1R1544, ORYCUNV1R1547, ORYCUNV1R1548, ORYCUNV1R1553, ORYCUNV1R1555, ORYCUNV1R1558, ORYCUNV1R1562, ORYCUNV1R1567, ORYCUNV1R1568, ORYCUNV1R1571, ORYCUNV1R1578, ORYCUNV1R1581, ORYCUNV1R1582, ORYCUNV1R1584, ORYCUNV1R1585, ORYCUNV1R1587, ORYCUNV1R1589, ORYCUNV1R1590, ORYCUNV1R1592, ORYCUNV1R1593, ORYCUNV1R1594, ORYCUNV1R1595, ORYCUNV1R1596, ORYCUNV1R1605, ORYCUNV1R1608, ORYCUNV1R1611, ORYCUNV1R1614, ORYCUNV1R1617, ORYCUNV1R1620, ORYCUNV1R1621, ORYCUNV1R1625, ORYCUNV1R1627, ORYCUNV1R1628, ORYCUNV1R1629, ORYCUNV1R1631, ORYCUNV1R1633, ORYCUNV1R1638, ORYCUNV1R1640, ORYCUNV1R1644, ORYCUNV1R1652, ORYCUNV1R1654, ORYCUNV1R1656, ORYCUNV1R1661, ORYCUNV1R1663, ORYCUNV1R1666, ORYCUNV1R1667, ORYCUNV1R1669, ORYCUNV1R1672, OSBPL8, PANX1, PAQR8, PCDH15, PCYT1A, PDCD10, PEX3, PEX5L, PIK3C2G, PKHD1, PKP4, PLCL1, PLD5, PLEKHB1, PLGRKT, PLPP6, PLPPR4, PTGER4, PTPRQ, QRFPR, RAB21, RAB39B, RAB4A, RGS5, RGS7BP, RNF175, RNF180, ROCK1, RXFP1, RYK, RYR3, SACM1L, SCN9A, SEC23A, SEMA5A, SGCD, SH3GL2, SI, SLC1A1, SLC25A12, SLC25A24, SLC25A4, SLC25A40, SLC2A2, SLC35D1, SLC35F1, SLC4A4, SLC5A1, SLC5A9, SLC6A14, SLC9A7, SLC9C2, SNTG1, SPACA1, SPATA18, SPRY3, SPTA1, ST6GALNAC5, STAC, STIM2, STK39, STX7, STXBP5, SUSD5, SYT10, TACR1, TAS2R40, TEK, TGFA, TIMD4, TMEM131, TMEM135, TMEM144, TMEM168, TMEM176B, TMEM215, TMEM244, TMEM255A, TMPRSS12, TRDN, TRPA1, TRPC5, TRPM7, TSPAN8, TUBA8, TUSC3, UAP1, UBQLN2, UGT2B13, UGT2B16, UNC5D, WDPCP, XKR9, YIPF6, YTHDC1, ZDHHC15, ZDHHC23, ZNF711	LINE
Oryctolagus_cuniculus	GO:0016503	pheromone receptor activity	10.959757747171668	1.0917185511467391e-52	ORYCUNV1R1507, ORYCUNV1R1510, ORYCUNV1R1511, ORYCUNV1R1512, ORYCUNV1R1519, ORYCUNV1R1520, ORYCUNV1R1525, ORYCUNV1R1526, ORYCUNV1R1529, ORYCUNV1R1530, ORYCUNV1R1532, ORYCUNV1R1533, ORYCUNV1R1536, ORYCUNV1R1537, ORYCUNV1R1538, ORYCUNV1R1540, ORYCUNV1R1541, ORYCUNV1R1543, ORYCUNV1R1544, ORYCUNV1R1547, ORYCUNV1R1548, ORYCUNV1R1553, ORYCUNV1R1555, ORYCUNV1R1558, ORYCUNV1R1562, ORYCUNV1R1567, ORYCUNV1R1568, ORYCUNV1R1571, ORYCUNV1R1578, ORYCUNV1R1581, ORYCUNV1R1582, ORYCUNV1R1584, ORYCUNV1R1585, ORYCUNV1R1587, ORYCUNV1R1589, ORYCUNV1R1590, ORYCUNV1R1592, ORYCUNV1R1593, ORYCUNV1R1594, ORYCUNV1R1595, ORYCUNV1R1596, ORYCUNV1R1605, ORYCUNV1R1608, ORYCUNV1R1611, ORYCUNV1R1614, ORYCUNV1R1617, ORYCUNV1R1620, ORYCUNV1R1621, ORYCUNV1R1625, ORYCUNV1R1627, ORYCUNV1R1628, ORYCUNV1R1629, ORYCUNV1R1631, ORYCUNV1R1633, ORYCUNV1R1638, ORYCUNV1R1640, ORYCUNV1R1644, ORYCUNV1R1652, ORYCUNV1R1654, ORYCUNV1R1656, ORYCUNV1R1661, ORYCUNV1R1663, ORYCUNV1R1666, ORYCUNV1R1667, ORYCUNV1R1669, ORYCUNV1R1672	LINE
Oryctolagus_cuniculus	GO:0004930	G protein-coupled receptor activity	3.881767869843528	2.1693657496531435e-30	ADGRE2, ADGRF4, ADGRV1, AGTR2, AVPR1A, CALCR, CYSLTR1, GPR101, GPR173, GPR174, GPRC6A, GRM1, HTR2C, MC2R, MGRG4, MTNR1B, NMBR, NPFFR2, NPY1R, NPY5R, OLFR594, OLFR622, OLFR656, OLFR68, OR51E1, OR51I2, ORYCUNV1R1507, ORYCUNV1R1510, ORYCUNV1R1511, ORYCUNV1R1512, ORYCUNV1R1519, ORYCUNV1R1520, ORYCUNV1R1525, ORYCUNV1R1526, ORYCUNV1R1529, ORYCUNV1R1530, ORYCUNV1R1532, ORYCUNV1R1533, ORYCUNV1R1536, ORYCUNV1R1537, ORYCUNV1R1538, ORYCUNV1R1540, ORYCUNV1R1541, ORYCUNV1R1543, ORYCUNV1R1544, ORYCUNV1R1547, ORYCUNV1R1548, ORYCUNV1R1553, ORYCUNV1R1555, ORYCUNV1R1558, ORYCUNV1R1562, ORYCUNV1R1567, ORYCUNV1R1568, ORYCUNV1R1571, ORYCUNV1R1578, ORYCUNV1R1581, ORYCUNV1R1582, ORYCUNV1R1584, ORYCUNV1R1585, ORYCUNV1R1587, ORYCUNV1R1589, ORYCUNV1R1590, ORYCUNV1R1592, ORYCUNV1R1593, ORYCUNV1R1594, ORYCUNV1R1595, ORYCUNV1R1596, ORYCUNV1R1605, ORYCUNV1R1608, ORYCUNV1R1611, ORYCUNV1R1614, ORYCUNV1R1617, ORYCUNV1R1620, ORYCUNV1R1621, ORYCUNV1R1625, ORYCUNV1R1627, ORYCUNV1R1628, ORYCUNV1R1629, ORYCUNV1R1631, ORYCUNV1R1633, ORYCUNV1R1638, ORYCUNV1R1640, ORYCUNV1R1644, ORYCUNV1R1652, ORYCUNV1R1654, ORYCUNV1R1656, ORYCUNV1R1661, ORYCUNV1R1663, ORYCUNV1R1666, ORYCUNV1R1667, ORYCUNV1R1669, ORYCUNV1R1672, PTGER4, QRFPR, RXFP1, TACR1, TAS2R40	LINE
Oryctolagus_cuniculus	GO:0004888	transmembrane signaling receptor activity	2.965801840126632	2.6605160349429526e-24	ABCC9, ADGRE2, ADGRF4, ADGRV1, AGTR2, AVPR1A, CALCR, CYSLTR1, EDA2R, FLT4, GABRA3, GABRA5, GABRB3, GABRE, GPR101, GPR173, GPR174, GPRC6A, GRIA3, GRIN2B, GRM1, HTR2C, IL13RA2, LEPR, MC2R, MGRG4, MTNR1B, NMBR, NPFFR2, NPY1R, NPY5R, OLFR594, OLFR622, OLFR656, OLFR68, OR51E1, OR51I2, ORYCUNV1R1507, ORYCUNV1R1510, ORYCUNV1R1511, ORYCUNV1R1512, ORYCUNV1R1519, ORYCUNV1R1520, ORYCUNV1R1525, ORYCUNV1R1526, ORYCUNV1R1529, ORYCUNV1R1530, ORYCUNV1R1532, ORYCUNV1R1533, ORYCUNV1R1536, ORYCUNV1R1537, ORYCUNV1R1538, ORYCUNV1R1540, ORYCUNV1R1541, ORYCUNV1R1543, ORYCUNV1R1544, ORYCUNV1R1547, ORYCUNV1R1548, ORYCUNV1R1553, ORYCUNV1R1555, ORYCUNV1R1558, ORYCUNV1R1562, ORYCUNV1R1567, ORYCUNV1R1568, ORYCUNV1R1571, ORYCUNV1R1578, ORYCUNV1R1581, ORYCUNV1R1582, ORYCUNV1R1584, ORYCUNV1R1585, ORYCUNV1R1587, ORYCUNV1R1589, ORYCUNV1R1590, ORYCUNV1R1592, ORYCUNV1R1593, ORYCUNV1R1594, ORYCUNV1R1595, ORYCUNV1R1596, ORYCUNV1R1605, ORYCUNV1R1608, ORYCUNV1R1611, ORYCUNV1R1614, ORYCUNV1R1617, ORYCUNV1R1620, ORYCUNV1R1621, ORYCUNV1R1625, ORYCUNV1R1627, ORYCUNV1R1628, ORYCUNV1R1629, ORYCUNV1R1631, ORYCUNV1R1633, ORYCUNV1R1638, ORYCUNV1R1640, ORYCUNV1R1644, ORYCUNV1R1652, ORYCUNV1R1654, ORYCUNV1R1656, ORYCUNV1R1661, ORYCUNV1R1663, ORYCUNV1R1666, ORYCUNV1R1667, ORYCUNV1R1669, ORYCUNV1R1672, PTGER4, QRFPR, RXFP1, RYK, TACR1, TAS2R40, TEK, UNC5D	LINE
Oryctolagus_cuniculus	GO:0060089	molecular transducer activity	2.761257556899004	1.1217372618015519e-22	ABCC9, ADGRE2, ADGRF4, ADGRV1, AGTR2, AVPR1A, CALCR, CLEC4E, CYSLTR1, EDA2R, FLT4, GABRA3, GABRA5, GABRB3, GABRE, GPR101, GPR173, GPR174, GPRC6A, GRIA3, GRIN2B, GRM1, HTR2C, IL13RA2, IZUMO1R, LEPR, MC2R, MGRG4, MTNR1B, NMBR, NPFFR2, NPY1R, NPY5R, NR4A2, OLFR594, OLFR622, OLFR656, OLFR68, OR51E1, OR51I2, ORYCUNV1R1507, ORYCUNV1R1510, ORYCUNV1R1511, ORYCUNV1R1512, ORYCUNV1R1519, ORYCUNV1R1520, ORYCUNV1R1525, ORYCUNV1R1526, ORYCUNV1R1529, ORYCUNV1R1530, ORYCUNV1R1532, ORYCUNV1R1533, ORYCUNV1R1536, ORYCUNV1R1537, ORYCUNV1R1538, ORYCUNV1R1540, ORYCUNV1R1541, ORYCUNV1R1543, ORYCUNV1R1544, ORYCUNV1R1547, ORYCUNV1R1548, ORYCUNV1R1553, ORYCUNV1R1555, ORYCUNV1R1558, ORYCUNV1R1562, ORYCUNV1R1567, ORYCUNV1R1568, ORYCUNV1R1571, ORYCUNV1R1578, ORYCUNV1R1581, ORYCUNV1R1582, ORYCUNV1R1584, ORYCUNV1R1585, ORYCUNV1R1587, ORYCUNV1R1589, ORYCUNV1R1590, ORYCUNV1R1592, ORYCUNV1R1593, ORYCUNV1R1594, ORYCUNV1R1595, ORYCUNV1R1596, ORYCUNV1R1605, ORYCUNV1R1608, ORYCUNV1R1611, ORYCUNV1R1614, ORYCUNV1R1617, ORYCUNV1R1620, ORYCUNV1R1621, ORYCUNV1R1625, ORYCUNV1R1627, ORYCUNV1R1628, ORYCUNV1R1629, ORYCUNV1R1631, ORYCUNV1R1633, ORYCUNV1R1638, ORYCUNV1R1640, ORYCUNV1R1644, ORYCUNV1R1652, ORYCUNV1R1654, ORYCUNV1R1656, ORYCUNV1R1661, ORYCUNV1R1663, ORYCUNV1R1666, ORYCUNV1R1667, ORYCUNV1R1669, ORYCUNV1R1672, PTGER4, QRFPR, RXFP1, RYK, SLAMF1, TACR1, TAS2R40, TEK, UNC5D	LINE
Oryctolagus_cuniculus	GO:0038023	signaling receptor activity	2.761257556899004	1.1217372618015519e-22	ABCC9, ADGRE2, ADGRF4, ADGRV1, AGTR2, AVPR1A, CALCR, CLEC4E, CYSLTR1, EDA2R, FLT4, GABRA3, GABRA5, GABRB3, GABRE, GPR101, GPR173, GPR174, GPRC6A, GRIA3, GRIN2B, GRM1, HTR2C, IL13RA2, IZUMO1R, LEPR, MC2R, MGRG4, MTNR1B, NMBR, NPFFR2, NPY1R, NPY5R, NR4A2, OLFR594, OLFR622, OLFR656, OLFR68, OR51E1, OR51I2, ORYCUNV1R1507, ORYCUNV1R1510, ORYCUNV1R1511, ORYCUNV1R1512, ORYCUNV1R1519, ORYCUNV1R1520, ORYCUNV1R1525, ORYCUNV1R1526, ORYCUNV1R1529, ORYCUNV1R1530, ORYCUNV1R1532, ORYCUNV1R1533, ORYCUNV1R1536, ORYCUNV1R1537, ORYCUNV1R1538, ORYCUNV1R1540, ORYCUNV1R1541, ORYCUNV1R1543, ORYCUNV1R1544, ORYCUNV1R1547, ORYCUNV1R1548, ORYCUNV1R1553, ORYCUNV1R1555, ORYCUNV1R1558, ORYCUNV1R1562, ORYCUNV1R1567, ORYCUNV1R1568, ORYCUNV1R1571, ORYCUNV1R1578, ORYCUNV1R1581, ORYCUNV1R1582, ORYCUNV1R1584, ORYCUNV1R1585, ORYCUNV1R1587, ORYCUNV1R1589, ORYCUNV1R1590, ORYCUNV1R1592, ORYCUNV1R1593, ORYCUNV1R1594, ORYCUNV1R1595, ORYCUNV1R1596, ORYCUNV1R1605, ORYCUNV1R1608, ORYCUNV1R1611, ORYCUNV1R1614, ORYCUNV1R1617, ORYCUNV1R1620, ORYCUNV1R1621, ORYCUNV1R1625, ORYCUNV1R1627, ORYCUNV1R1628, ORYCUNV1R1629, ORYCUNV1R1631, ORYCUNV1R1633, ORYCUNV1R1638, ORYCUNV1R1640, ORYCUNV1R1644, ORYCUNV1R1652, ORYCUNV1R1654, ORYCUNV1R1656, ORYCUNV1R1661, ORYCUNV1R1663, ORYCUNV1R1666, ORYCUNV1R1667, ORYCUNV1R1669, ORYCUNV1R1672, PTGER4, QRFPR, RXFP1, RYK, SLAMF1, TACR1, TAS2R40, TEK, UNC5D	LINE
Oryctolagus_cuniculus	GO:0016712	oxidoreductase activity, acting on paired donors, with incorporation or reduction of molecular oxygen, reduced flavin or flavoprotein as one donor, and incorporation of one atom of oxygen	6.768796992481203	0.0006735344000552841	CYP2C1, CYP2C14, CYP2C16, CYP2C30, CYP2C4, CYP2C5, CYP3A6, CYP7A1	LINE
Oryctolagus_cuniculus	GO:0070330	aromatase activity	7.316273219814241	0.0012260867364663297	CYP2C1, CYP2C14, CYP2C16, CYP2C30, CYP2C4, CYP2C5, CYP3A6	LINE
Oryctolagus_cuniculus	GO:0016705	oxidoreductase activity, acting on paired donors, with incorporation or reduction of molecular oxygen	3.194263749260792	0.001798599168455772	CYP2C1, CYP2C14, CYP2C16, CYP2C30, CYP2C4, CYP2C5, CYP3A6, CYP4A5, CYP4A7, CYP7A1, FMO3, KDM3A, P4HA1, PAH, TET2, TMLHE	LINE
Oryctolagus_cuniculus	GO:0005506	iron ion binding	3.0990858323133414	0.003701943344836544	CYP2C1, CYP2C14, CYP2C16, CYP2C30, CYP2C4, CYP2C5, CYP3A6, CYP4A5, CYP4A7, CYP7A1, KDM3A, P4HA1, PAH, TET2, TMLHE	LINE
Oryctolagus_cuniculus	GO:0020037	heme binding	3.2997885338345863	0.005281334874225096	CYP2C1, CYP2C14, CYP2C16, CYP2C30, CYP2C4, CYP2C5, CYP3A6, CYP4A5, CYP4A7, CYP7A1, GUCY1A2, HBB2, JAK2	LINE
Oryctolagus_cuniculus	GO:0004497	monooxygenase activity	3.68771722939424	0.0058128809346655805	CYP2C1, CYP2C14, CYP2C16, CYP2C30, CYP2C4, CYP2C5, CYP3A6, CYP4A5, CYP7A1, FMO3, PAH	LINE
Oryctolagus_cuniculus	GO:0046906	tetrapyrrole binding	3.0798026315789477	0.009010350478894326	CYP2C1, CYP2C14, CYP2C16, CYP2C30, CYP2C4, CYP2C5, CYP3A6, CYP4A5, CYP4A7, CYP7A1, GUCY1A2, HBB2, JAK2	LINE
Oryctolagus_cuniculus	GO:0008188	neuropeptide receptor activity	4.0121498302207135	0.03638937248582315	MC2R, NMBR, NPFFR2, NPY1R, NPY5R, QRFPR, TACR1	LINE
Coccidioides_immitis_RS	GO:0006468	protein phosphorylation	2.35653799626086	0.00029616293680484294	4557804, 4558099, 4558146, 4558148, 4559351, 4559736, 4559739, 4560199, 4560288, 4560436, 4561299, 4561681, 4561947, 4561976, 4562110, 4562456, 4562800, 4563928, 4564608, 4564912, 4565265, 4565267, 4565292, 4565879, 4566191, 4566491, 4567041, 4568226, 24163787, 24163934, 24164207, 24164754	LINE
Coccidioides_immitis_RS	GO:0016310	phosphorylation	1.9360488690654585	0.0016027727230180215	4557804, 4558099, 4558146, 4558148, 4559351, 4559736, 4559739, 4559740, 4560156, 4560199, 4560288, 4560436, 4561299, 4561463, 4561547, 4561681, 4561947, 4561976, 4562110, 4562111, 4562456, 4562800, 4563928, 4564097, 4564156, 4564263, 4564608, 4564912, 4565265, 4565267, 4565292, 4565879, 4566191, 4566486, 4566491, 4567041, 4568226, 24163787, 24163934, 24164207, 24164754	LINE
Coccidioides_immitis_RS	GO:0000786	nucleosome	4.948729792147806	0.003285006186475496	4561280, 4568198, 4568207, 24164219, 24164239, 24164783, 24164969, 24165111	LINE
Coccidioides_immitis_RS	GO:0044815	DNA packaging complex	4.498845265588915	0.0054412075704097845	4561280, 4568198, 4568207, 24164219, 24164239, 24164783, 24164969, 24165111	LINE
Coccidioides_immitis_RS	GO:0032993	protein-DNA complex	3.8395317352870904	0.00643150586074145	4561280, 4565864, 4568198, 4568207, 24164219, 24164239, 24164783, 24164969, 24165111	LINE
Coccidioides_immitis_RS	GO:0046982	protein heterodimerization activity	4.828029065510054	1.2899732850845348e-05	4558795, 4561280, 4562335, 4563475, 4565897, 4568198, 4568207, 24164203, 24164219, 24164239, 24164721, 24164783, 24164969, 24164972, 24165111, 24165115	LINE
Coccidioides_immitis_RS	GO:0046983	protein dimerization activity	3.6507023056828074	0.00012578994611293876	4558795, 4561280, 4562335, 4563475, 4565897, 4566445, 4568198, 4568207, 24164194, 24164203, 24164219, 24164239, 24164721, 24164783, 24164969, 24164972, 24165111, 24165115	LINE
Coccidioides_immitis_RS	GO:0004672	protein kinase activity	2.323989128909191	0.00024545518650675286	4557804, 4558099, 4558146, 4558148, 4559351, 4559736, 4559739, 4560199, 4560288, 4560436, 4561299, 4561681, 4561947, 4561976, 4562110, 4562800, 4563928, 4564097, 4564608, 4564740, 4564907, 4564912, 4565265, 4565267, 4565292, 4565879, 4566191, 4566491, 4567041, 4568226, 24163787, 24163934, 24164207, 24164754	LINE
Coccidioides_immitis_RS	GO:0016773	phosphotransferase activity, alcohol group as acceptor	2.0619707467282526	0.0010142773889234165	4557804, 4558099, 4558146, 4558148, 4559351, 4559736, 4559739, 4560199, 4560288, 4560436, 4561299, 4561463, 4561681, 4561947, 4561976, 4562110, 4562111, 4562800, 4563928, 4564097, 4564156, 4564608, 4564740, 4564907, 4564912, 4565265, 4565267, 4565292, 4565879, 4566191, 4566486, 4566491, 4567041, 4568226, 24163787, 24163934, 24164207, 24164754	LINE
Coccidioides_immitis_RS	GO:0016301	kinase activity	1.9274943936807578	0.001094599387194196	4557804, 4557967, 4558099, 4558146, 4558148, 4559351, 4559736, 4559739, 4559740, 4560156, 4560199, 4560288, 4560436, 4561299, 4561463, 4561547, 4561681, 4561947, 4561976, 4562110, 4562111, 4562800, 4563928, 4564097, 4564156, 4564263, 4564608, 4564740, 4564907, 4564912, 4565265, 4565267, 4565292, 4565879, 4566191, 4566486, 4566491, 4567041, 4568226, 24163787, 24163934, 24164207, 24164754	LINE
Coccidioides_immitis_RS	GO:0030527	structural constituent of chromatin	5.2091892548924275	0.002384196592550054	4561280, 4568198, 4568207, 24164219, 24164239, 24164783, 24164969, 24165111	LINE
Coccidioides_immitis_RS	GO:0004674	protein serine/threonine kinase activity	2.5306004618937643	0.0054412075704097845	4557804, 4558099, 4558146, 4558148, 4559351, 4559736, 4560199, 4560436, 4561299, 4561681, 4561947, 4562110, 4564912, 4565267, 4566191, 4566491, 24164207, 24164754	LINE
Coccidioides_immitis_RS	GO:0032559	adenyl ribonucleotide binding	1.5123452675494145	0.0054412075704097845	4557804, 4557909, 4557910, 4558099, 4558144, 4558146, 4558148, 4558627, 4559184, 4559351, 4559414, 4559736, 4559739, 4560199, 4560288, 4560420, 4560436, 4560437, 4561260, 4561299, 4561463, 4561545, 4561681, 4561947, 4561976, 4562108, 4562110, 4562573, 4562800, 4563223, 4563294, 4563765, 4563928, 4563954, 4564097, 4564155, 4564156, 4564263, 4564346, 4564550, 4564608, 4564740, 4564910, 4564912, 4565036, 4565265, 4565267, 4565292, 4565499, 4565864, 4565879, 4566191, 4566446, 4566477, 4566491, 4567041, 4567242, 4567517, 4568223, 4568226, 24163573, 24163787, 24163934, 24164140, 24164207, 24164536, 24164562, 24164754, 24164980, 24165039, 24165060, 24165251	LINE
Coccidioides_immitis_RS	GO:0030554	adenyl nucleotide binding	1.5097819704857711	0.0054412075704097845	4557804, 4557909, 4557910, 4558099, 4558144, 4558146, 4558148, 4558627, 4559184, 4559351, 4559414, 4559736, 4559739, 4560199, 4560288, 4560420, 4560436, 4560437, 4561260, 4561299, 4561463, 4561545, 4561681, 4561947, 4561976, 4562108, 4562110, 4562573, 4562800, 4563223, 4563294, 4563765, 4563928, 4563954, 4564097, 4564155, 4564156, 4564263, 4564346, 4564550, 4564608, 4564740, 4564910, 4564912, 4565036, 4565265, 4565267, 4565292, 4565499, 4565864, 4565879, 4566191, 4566446, 4566477, 4566491, 4567041, 4567242, 4567517, 4568223, 4568226, 24163573, 24163787, 24163934, 24164140, 24164207, 24164536, 24164562, 24164754, 24164980, 24165039, 24165060, 24165251	LINE
Coccidioides_immitis_RS	GO:0005524	ATP binding	1.5041087981271157	0.006050934123716641	4557804, 4557909, 4557910, 4558099, 4558144, 4558146, 4558148, 4558627, 4559184, 4559351, 4559414, 4559736, 4559739, 4560199, 4560288, 4560420, 4560436, 4560437, 4561260, 4561299, 4561463, 4561545, 4561681, 4561947, 4561976, 4562108, 4562110, 4562573, 4562800, 4563223, 4563294, 4563765, 4563928, 4563954, 4564097, 4564155, 4564156, 4564263, 4564346, 4564550, 4564608, 4564740, 4564910, 4564912, 4565036, 4565265, 4565267, 4565292, 4565499, 4565864, 4565879, 4566191, 4566446, 4566477, 4566491, 4567041, 4567242, 4567517, 4568223, 4568226, 24163573, 24163787, 24163934, 24164140, 24164207, 24164536, 24164562, 24164754, 24164980, 24165039, 24165060	LINE
Coccidioides_immitis_RS	GO:0016772	transferase activity, transferring phosphorus-containing groups	1.6792781150640061	0.006050934123716641	4557804, 4557967, 4558099, 4558146, 4558148, 4559300, 4559351, 4559360, 4559736, 4559739, 4559740, 4560156, 4560160, 4560199, 4560288, 4560436, 4561299, 4561463, 4561547, 4561681, 4561947, 4561976, 4562110, 4562111, 4562278, 4562800, 4563928, 4564097, 4564156, 4564263, 4564608, 4564740, 4564907, 4564912, 4565265, 4565267, 4565292, 4565879, 4565887, 4566191, 4566486, 4566491, 4567041, 4568226, 24163644, 24163787, 24163934, 24164207, 24164754	LINE
Coccidioides_immitis_RS	GO:0140662	ATP-dependent protein folding chaperone	4.123941493456504	0.007602041276766871	4558144, 4562573, 4568223, 24164140, 24164536, 24164562, 24164980, 24165060	LINE
Coccidioides_immitis_RS	GO:0044183	protein folding chaperone	3.9589838337182446	0.009823204948734844	4558144, 4562573, 4568223, 24164140, 24164536, 24164562, 24164980, 24165060	LINE
Coccidioides_immitis_RS	GO:1901265	nucleoside phosphate binding	1.3499232946206545	0.029493870660605638	4557804, 4557909, 4557910, 4558099, 4558144, 4558146, 4558148, 4558338, 4558627, 4558688, 4558796, 4559184, 4559351, 4559414, 4559736, 4559739, 4560199, 4560288, 4560420, 4560436, 4560437, 4560648, 4561260, 4561299, 4561463, 4561545, 4561681, 4561947, 4561976, 4562108, 4562110, 4562270, 4562342, 4562573, 4562721, 4562800, 4563223, 4563294, 4563664, 4563765, 4563928, 4563930, 4563954, 4564097, 4564155, 4564156, 4564263, 4564346, 4564550, 4564608, 4564740, 4564910, 4564912, 4565036, 4565265, 4565267, 4565292, 4565499, 4565688, 4565864, 4565879, 4565888, 4565895, 4566191, 4566442, 4566446, 4566477, 4566491, 4567041, 4567242, 4567248, 4567517, 4568001, 4568004, 4568177, 4568223, 4568226, 24163573, 24163702, 24163787, 24163934, 24164140, 24164207, 24164536, 24164562, 24164754, 24164888, 24164980, 24165039, 24165060, 24165251	LINE
Coccidioides_immitis_RS	GO:0000166	nucleotide binding	1.3499232946206545	0.029493870660605638	4557804, 4557909, 4557910, 4558099, 4558144, 4558146, 4558148, 4558338, 4558627, 4558688, 4558796, 4559184, 4559351, 4559414, 4559736, 4559739, 4560199, 4560288, 4560420, 4560436, 4560437, 4560648, 4561260, 4561299, 4561463, 4561545, 4561681, 4561947, 4561976, 4562108, 4562110, 4562270, 4562342, 4562573, 4562721, 4562800, 4563223, 4563294, 4563664, 4563765, 4563928, 4563930, 4563954, 4564097, 4564155, 4564156, 4564263, 4564346, 4564550, 4564608, 4564740, 4564910, 4564912, 4565036, 4565265, 4565267, 4565292, 4565499, 4565688, 4565864, 4565879, 4565888, 4565895, 4566191, 4566442, 4566446, 4566477, 4566491, 4567041, 4567242, 4567248, 4567517, 4568001, 4568004, 4568177, 4568223, 4568226, 24163573, 24163702, 24163787, 24163934, 24164140, 24164207, 24164536, 24164562, 24164754, 24164888, 24164980, 24165039, 24165060, 24165251	LINE
Coccidioides_immitis_RS	GO:0097367	carbohydrate derivative binding	1.384260081719666	0.029493870660605638	4557804, 4557909, 4557910, 4558099, 4558144, 4558146, 4558148, 4558338, 4558627, 4558796, 4559184, 4559351, 4559414, 4559736, 4559739, 4560199, 4560288, 4560420, 4560436, 4560437, 4561260, 4561299, 4561463, 4561545, 4561681, 4561947, 4561976, 4562025, 4562108, 4562110, 4562337, 4562573, 4562800, 4563223, 4563294, 4563765, 4563928, 4563930, 4563954, 4564097, 4564155, 4564156, 4564263, 4564346, 4564550, 4564608, 4564740, 4564910, 4564912, 4565036, 4565265, 4565267, 4565292, 4565499, 4565864, 4565879, 4565888, 4566191, 4566446, 4566477, 4566491, 4567041, 4567242, 4567248, 4567517, 4568223, 4568226, 24163573, 24163787, 24163934, 24163949, 24164140, 24164207, 24164536, 24164562, 24164754, 24164980, 24165039, 24165060, 24165251	LINE
Coccidioides_immitis_RS	GO:0032555	purine ribonucleotide binding	1.3766598250484379	0.03734245261885506	4557804, 4557909, 4557910, 4558099, 4558144, 4558146, 4558148, 4558627, 4558796, 4559184, 4559351, 4559414, 4559736, 4559739, 4560199, 4560288, 4560420, 4560436, 4560437, 4561260, 4561299, 4561463, 4561545, 4561681, 4561947, 4561976, 4562108, 4562110, 4562573, 4562800, 4563223, 4563294, 4563765, 4563928, 4563930, 4563954, 4564097, 4564155, 4564156, 4564263, 4564346, 4564550, 4564608, 4564740, 4564910, 4564912, 4565036, 4565265, 4565267, 4565292, 4565499, 4565864, 4565879, 4565888, 4566191, 4566446, 4566477, 4566491, 4567041, 4567242, 4567248, 4567517, 4568223, 4568226, 24163573, 24163787, 24163934, 24164140, 24164207, 24164536, 24164562, 24164754, 24164980, 24165039, 24165060, 24165251	LINE
Coccidioides_immitis_RS	GO:0017076	purine nucleotide binding	1.3746471644855018	0.03734245261885506	4557804, 4557909, 4557910, 4558099, 4558144, 4558146, 4558148, 4558627, 4558796, 4559184, 4559351, 4559414, 4559736, 4559739, 4560199, 4560288, 4560420, 4560436, 4560437, 4561260, 4561299, 4561463, 4561545, 4561681, 4561947, 4561976, 4562108, 4562110, 4562573, 4562800, 4563223, 4563294, 4563765, 4563928, 4563930, 4563954, 4564097, 4564155, 4564156, 4564263, 4564346, 4564550, 4564608, 4564740, 4564910, 4564912, 4565036, 4565265, 4565267, 4565292, 4565499, 4565864, 4565879, 4565888, 4566191, 4566446, 4566477, 4566491, 4567041, 4567242, 4567248, 4567517, 4568223, 4568226, 24163573, 24163787, 24163934, 24164140, 24164207, 24164536, 24164562, 24164754, 24164980, 24165039, 24165060, 24165251	LINE
Coccidioides_immitis_RS	GO:0032553	ribonucleotide binding	1.3687219611903054	0.0383645833791817	4557804, 4557909, 4557910, 4558099, 4558144, 4558146, 4558148, 4558338, 4558627, 4558796, 4559184, 4559351, 4559414, 4559736, 4559739, 4560199, 4560288, 4560420, 4560436, 4560437, 4561260, 4561299, 4561463, 4561545, 4561681, 4561947, 4561976, 4562108, 4562110, 4562573, 4562800, 4563223, 4563294, 4563765, 4563928, 4563930, 4563954, 4564097, 4564155, 4564156, 4564263, 4564346, 4564550, 4564608, 4564740, 4564910, 4564912, 4565036, 4565265, 4565267, 4565292, 4565499, 4565864, 4565879, 4565888, 4566191, 4566446, 4566477, 4566491, 4567041, 4567242, 4567248, 4567517, 4568223, 4568226, 24163573, 24163787, 24163934, 24164140, 24164207, 24164536, 24164562, 24164754, 24164980, 24165039, 24165060, 24165251	LINE
Coccidioides_immitis_RS	GO:0035639	purine ribonucleoside triphosphate binding	1.3685646549081323	0.04231500839938221	4557804, 4557909, 4557910, 4558099, 4558144, 4558146, 4558148, 4558627, 4558796, 4559184, 4559351, 4559414, 4559736, 4559739, 4560199, 4560288, 4560420, 4560436, 4560437, 4561260, 4561299, 4561463, 4561545, 4561681, 4561947, 4561976, 4562108, 4562110, 4562573, 4562800, 4563223, 4563294, 4563765, 4563928, 4563930, 4563954, 4564097, 4564155, 4564156, 4564263, 4564346, 4564550, 4564608, 4564740, 4564910, 4564912, 4565036, 4565265, 4565267, 4565292, 4565499, 4565864, 4565879, 4565888, 4566191, 4566446, 4566477, 4566491, 4567041, 4567242, 4567248, 4567517, 4568223, 4568226, 24163573, 24163787, 24163934, 24164140, 24164207, 24164536, 24164562, 24164754, 24164980, 24165039, 24165060	LINE
Coccidioides_immitis_RS	GO:1901363	heterocyclic compound binding	1.2138697183468468	0.04789718075631932	4557804, 4557832, 4557853, 4557895, 4557909, 4557910, 4558099, 4558144, 4558146, 4558148, 4558328, 4558333, 4558338, 4558627, 4558688, 4558796, 4558797, 4559010, 4559184, 4559351, 4559387, 4559399, 4559414, 4559736, 4559738, 4559739, 4559892, 4560059, 4560129, 4560160, 4560170, 4560199, 4560259, 4560288, 4560420, 4560436, 4560437, 4560648, 4561260, 4561280, 4561296, 4561299, 4561463, 4561465, 4561545, 4561680, 4561681, 4561947, 4561976, 4562107, 4562108, 4562110, 4562270, 4562278, 4562333, 4562342, 4562572, 4562573, 4562607, 4562721, 4562794, 4562800, 4563223, 4563294, 4563552, 4563664, 4563765, 4563928, 4563930, 4563954, 4564097, 4564152, 4564155, 4564156, 4564263, 4564343, 4564346, 4564547, 4564550, 4564608, 4564740, 4564910, 4564912, 4564934, 4564936, 4565034, 4565036, 4565184, 4565185, 4565209, 4565211, 4565262, 4565265, 4565267, 4565289, 4565292, 4565499, 4565688, 4565864, 4565879, 4565886, 4565888, 4565895, 4565896, 4566191, 4566199, 4566278, 4566442, 4566446, 4566477, 4566491, 4567041, 4567241, 4567242, 4567248, 4567517, 4567950, 4567951, 4568001, 4568004, 4568177, 4568198, 4568201, 4568207, 4568223, 4568226, 4568301, 24163573, 24163574, 24163702, 24163787, 24163934, 24163936, 24164140, 24164194, 24164207, 24164219, 24164239, 24164316, 24164536, 24164562, 24164754, 24164783, 24164888, 24164969, 24164980, 24165019, 24165039, 24165060, 24165111, 24165251	LINE
Coccidioides_immitis_RS	GO:0097159	organic cyclic compound binding	1.213081491257011	0.04789718075631932	4557804, 4557832, 4557853, 4557895, 4557909, 4557910, 4558099, 4558144, 4558146, 4558148, 4558328, 4558333, 4558338, 4558627, 4558688, 4558796, 4558797, 4559010, 4559184, 4559351, 4559387, 4559399, 4559414, 4559736, 4559738, 4559739, 4559892, 4560059, 4560129, 4560160, 4560170, 4560199, 4560259, 4560288, 4560420, 4560436, 4560437, 4560648, 4561260, 4561280, 4561296, 4561299, 4561463, 4561465, 4561545, 4561680, 4561681, 4561947, 4561976, 4562107, 4562108, 4562110, 4562270, 4562278, 4562333, 4562342, 4562572, 4562573, 4562607, 4562721, 4562794, 4562800, 4563223, 4563294, 4563552, 4563664, 4563765, 4563928, 4563930, 4563954, 4564097, 4564152, 4564155, 4564156, 4564263, 4564343, 4564346, 4564547, 4564550, 4564608, 4564740, 4564910, 4564912, 4564934, 4564936, 4565034, 4565036, 4565184, 4565185, 4565209, 4565211, 4565262, 4565265, 4565267, 4565289, 4565292, 4565499, 4565688, 4565864, 4565879, 4565886, 4565888, 4565895, 4565896, 4566191, 4566199, 4566278, 4566442, 4566446, 4566477, 4566491, 4567041, 4567241, 4567242, 4567248, 4567517, 4567950, 4567951, 4568001, 4568004, 4568177, 4568198, 4568201, 4568207, 4568223, 4568226, 4568301, 24163573, 24163574, 24163702, 24163787, 24163934, 24163936, 24164140, 24164194, 24164207, 24164219, 24164239, 24164316, 24164536, 24164562, 24164754, 24164783, 24164888, 24164969, 24164980, 24165019, 24165039, 24165060, 24165111, 24165251	LINE
Helianthus_annuus	GO:0004190	aspartic-type endopeptidase activity	3.033017077798861	0.01487850401462483	ASPR, CYPR1, HannXRQ_Chr01g0004491, HannXRQ_Chr02g0052141, HannXRQ_Chr04g0102041, HannXRQ_Chr08g0217931, HannXRQ_Chr08g0217941, HannXRQ_Chr09g0248241, HannXRQ_Chr09g0257311, HannXRQ_Chr10g0285361, HannXRQ_Chr10g0310451, HannXRQ_Chr10g0310481, HannXRQ_Chr10g0310491, HannXRQ_Chr10g0310501, HannXRQ_Chr11g0343951, HannXRQ_Chr14g0439221, HannXRQ_Chr16g0502771, HannXRQ_Chr16g0529601	LINE
Helianthus_annuus	GO:0070001	aspartic-type peptidase activity	3.033017077798861	0.01487850401462483	ASPR, CYPR1, HannXRQ_Chr01g0004491, HannXRQ_Chr02g0052141, HannXRQ_Chr04g0102041, HannXRQ_Chr08g0217931, HannXRQ_Chr08g0217941, HannXRQ_Chr09g0248241, HannXRQ_Chr09g0257311, HannXRQ_Chr10g0285361, HannXRQ_Chr10g0310451, HannXRQ_Chr10g0310481, HannXRQ_Chr10g0310491, HannXRQ_Chr10g0310501, HannXRQ_Chr11g0343951, HannXRQ_Chr14g0439221, HannXRQ_Chr16g0502771, HannXRQ_Chr16g0529601	LINE
Biomphalaria_glabrata	GO:0006004	fucose metabolic process	7.317887296289023	0.0197303655361792	106052526, 106058406, 106063817, 106063830, 106067456	LINE
Biomphalaria_glabrata	GO:0003950	NAD+ ADP-ribosyltransferase activity	4.756626742587866	0.00047762296739402256	106051994, 106051998, 106052003, 106059973, 106060478, 106066446, 106066447, 106066451, 106074287, 106074346, 106074360, 106074448, 106074463	LINE
Biomphalaria_glabrata	GO:0016763	pentosyltransferase activity	4.093055606398947	0.00047762296739402256	106051196, 106051994, 106051998, 106052003, 106059973, 106060478, 106066446, 106066447, 106066451, 106067111, 106074287, 106074346, 106074360, 106074448, 106074463	LINE
Biomphalaria_glabrata	GO:0005044	scavenger receptor activity	2.8410621267945624	0.0015903796175907219	106052303, 106052875, 106057244, 106059340, 106061335, 106061386, 106061387, 106063275, 106063859, 106064849, 106066134, 106066309, 106067283, 106068410, 106068420, 106069487, 106070418, 106070727, 106070728, 106070733, 106070735	LINE
Biomphalaria_glabrata	GO:0038024	cargo receptor activity	2.8173866090712743	0.0015903796175907219	106052303, 106052875, 106057244, 106059340, 106061335, 106061386, 106061387, 106063275, 106063859, 106064849, 106066134, 106066309, 106067283, 106068410, 106068420, 106069487, 106070418, 106070727, 106070728, 106070733, 106070735	LINE
Biomphalaria_glabrata	GO:0004560	alpha-L-fucosidase activity	7.317887296289023	0.0197303655361792	106052526, 106054225, 106058406, 106063817, 106063830	LINE
Biomphalaria_glabrata	GO:0015928	fucosidase activity	7.317887296289023	0.0197303655361792	106052526, 106054225, 106058406, 106063817, 106063830	LINE
Biomphalaria_glabrata	GO:0016757	glycosyltransferase activity	1.778416796423728	0.02937433811429824	106050670, 106051196, 106051551, 106051994, 106051998, 106052003, 106052700, 106053232, 106054844, 106057691, 106058229, 106059159, 106059416, 106059583, 106059973, 106060478, 106061498, 106061861, 106062380, 106063962, 106063964, 106065515, 106065819, 106065909, 106066446, 106066447, 106066451, 106067111, 106067456, 106069623, 106072291, 106073565, 106074287, 106074346, 106074360, 106074448, 106074463, 106080189	LINE
Canis_lupus_dingo	GO:2001251	negative regulation of chromosome organization	2.933283935981031	0.006739476273941882	APOBEC1, ATM, ATRX, GNL3L, KNTC1, MAD2L1, PHF8, RAD21, RAD50, SLX4, SPDL1, TET1, WAPL	LINE
Canis_lupus_dingo	GO:0070936	protein K48-linked ubiquitination	3.2608218444652657	0.02651349066866758	ITCH, RBX1, UBE2B, UBE2D1, UBE2K, UBE3A, UBR5, ZNRF1	LINE
Canis_lupus_dingo	GO:0010819	regulation of T cell chemotaxis	5.054273858921162	0.049493982059788735	CXCL10, CXCL13, STK39, WNK1	LINE
Canis_lupus_dingo	GO:0005886	plasma membrane	1.3263679257023187	6.522806142936032e-05	ABCB1, ACTN2, AGTR2, ANO4, APPL1, ATP10A, ATP12A, CASP14, CCNT2, CDH1, CDHR4, CDK7, CHD1L, CHMP3, CHP1, CHRDL1, CLCN5, CLEC12A, CPNE3, CUBN, CX3CR1, CYSLTR1, DGKK, DNAJC9, DRP2, EDA, EEPD1, ENPEP, ENTPD6, EPB41L3, FLT4, FRMD7, FSTL4, GP6, GPR174, HCAR1, HSPA5, ITCH, ITGB1, KCNQ5, KITLG, KNTC1, KRIT1, L1CAM, LANCL2, LIMS1, LOC112640675, LOC112641363, LOC112641364, LOC112641799, LOC112641804, LOC112641925, LOC112642019, LOC112642028, LOC112642052, LOC112642065, LOC112642223, LOC112642232, LOC112642266, LOC112642654, LOC112642657, LOC112643310, LOC112643397, LOC112643667, LOC112644952, LOC112644953, LOC112650229, LOC112651047, LOC112653871, LOC112654090, LOC112654364, LOC112654657, LOC112654665, LOC112654728, LOC112657934, LOC112658059, LOC112659728, LOC112659824, LOC112661531, LOC112663349, LOC112663585, LOC112663592, LOC112663593, LOC112663595, LOC112663596, LOC112663597, LOC112663602, LOC112663605, LOC112663608, LOC112663609, LOC112663610, LOC112663616, LOC112663620, LOC112663624, LOC112663668, LOC112663716, LOC112663723, LOC112663725, LOC112663727, LOC112663728, LOC112663729, LOC112664320, LOC112664542, LOC112664959, LOC112665221, LOC112665340, LOC112665342, LOC112665343, LOC112665345, LOC112665346, LOC112665350, LOC112665351, LOC112665353, LOC112666467, LOC112666642, LOC112666643, LOC112666864, LOC112666878, LOC112666885, LOC112666886, LOC112666893, LOC112666925, LOC112666926, LOC112666927, LOC112666936, LOC112666938, LOC112666940, LOC112666942, LOC112666982, LOC112666983, LOC112666985, LOC112667130, LOC112667262, LOC112667280, LOC112667281, LOC112667282, LOC112667284, LOC112667286, LOC112667287, LOC112667316, LOC112667375, LOC112667378, LOC112667387, LOC112667395, LOC112667396, LOC112667399, LOC112667829, LOC112667830, LOC112667832, LOC112667836, LOC112667913, LOC112667915, LOC112667932, LOC112667933, LOC112667945, LOC112667948, LOC112668750, LOC112668788, LOC112670073, LOC112670485, LOC112671139, LOC112671490, LOC112671497, LOC112672648, LOC112672712, LOC112672715, LOC112672717, LOC112672720, LOC112672721, LOC112674364, LOC112674434, LOC112674469, LOC112674714, LOC112674851, LOC112674915, LOC112674936, LOC112675137, LOC112675427, LOC112675430, LOC112675436, LOC112675477, LOC112675478, LOC112675480, LOC112675481, LOC112675484, LOC112675485, LOC112675492, LOC112676089, LOC112677107, LOC112677116, LOC112677117, LOC112677118, LOC112677823, LOC112678146, LOC112678148, LOC112678149, LOC112678151, LOC112678173, LOC112678174, LOC112678176, LOC112678177, LOC112678261, LPAR4, LPL, MAGT1, MC2R, MC5R, MPP7, MS4A1, MSN, NCR1, NIPA1, NIPA2, NPBWR1, NPFFR2, NPHS2, OGT, PAK1, PCDHB2, PDS5A, PHKA1, PHKB, PIK3C2A, PLS3, RAB21, RAB39B, RAF1, RAP2C, ROCK1, RP2, SEMA4F, SLC1A6, SLC23A1, SLC35G2, SLC5A1, SLC7A3, SNTA1, SYN2, TJP1, TJP2, TRIM72, TRPM7, USP4, VSIG1, XKR9	LINE
Canis_lupus_dingo	GO:0016020	membrane	1.111756234137695	0.007984756995271427	ABCB1, ABCB4, ABCB7, ACBD5, ACKR4, ACSL6, ACTN2, ACVR1, ADAM11, ADAM2, ADAM20, ADAM21, ADAM9, AGPAT5, AGTR2, AKIRIN1, ALAS2, ALDH2, ALOX5, AMER1, AMER3, ANO4, ANXA7, APPBP2, APPL1, ARHGEF9, ARIH1, ARMCX1, ARMCX4, ATF1, ATP10A, ATP11B, ATP11C, ATP12A, ATP2B2, ATP5MC3, ATP7A, ATP8B1, AWAT1, AWAT2, B3GALNT2, B3GNT2, B4GALT7, BCL2L1, BOC, BRIP1, BTNL9, CALN1, CANX, CASC4, CASP14, CAVIN1, CCDC90B, CCNT2, CCZ1, CD163, CD177, CD27, CD37, CD53, CD69, CDC14B, CDH1, CDHR4, CDIP1, CDK20, CDK7, CDKAL1, CHD1L, CHIC1, CHMP3, CHP1, CHRDL1, CISD1, CLCN5, CLEC12A, CLEC2B, CLEC2D, CMTM3, CNEP1R1, CPNE3, CREB3L2, CUBN, CUNH11orf24, CUNHXorf66, CX3CR1, CYSLTR1, DENND5B, DGAT2L6, DGKK, DIAPH2, DNAJC13, DNAJC9, DRAM2, DRP2, DSPP, EDA, EEPD1, ELOVL2, ELOVL3, ENPEP, ENPP1, ENPP3, ENTPD6, EPB41L3, ERBB3, EXTL3, FAIM, FAM155B, FAM189A1, FLT4, FMO5, FRMD3, FRMD5, FRMD7, FSTL4, FUNDC2, GABRA3, GABRA5, GABRB3, GABRE, GALNT1, GCC2, GGA3, GIMAP1, GINM1, GK, GORASP2, GP6, GPR119, GPR137C, GPR173, GPR174, GPR22, GRB2, GRID1, GYPC, HCAR1, HEPH, HIGD1B, HSPA5, IDE, IL13RA2, IL23R, ILVBL, INPPL1, ITCH, ITGAX, ITGB1, JAK1, JAK2, KCNQ5, KITLG, KNTC1, KRIT1, L1CAM, LAG3, LAIR1, LAMA1, LAMP3, LANCL2, LDLRAD4, LHFPL1, LHFPL4, LIMA1, LIMS1, LMNTD1, LOC112640145, LOC112640269, LOC112640675, LOC112641278, LOC112641363, LOC112641364, LOC112641799, LOC112641804, LOC112641925, LOC112642019, LOC112642028, LOC112642052, LOC112642065, LOC112642223, LOC112642224, LOC112642232, LOC112642241, LOC112642246, LOC112642266, LOC112642531, LOC112642654, LOC112642657, LOC112643310, LOC112643397, LOC112643667, LOC112643750, LOC112644951, LOC112644952, LOC112644953, LOC112645377, LOC112645380, LOC112646196, LOC112646264, LOC112646265, LOC112646266, LOC112650229, LOC112651047, LOC112651951, LOC112652193, LOC112652194, LOC112652195, LOC112652197, LOC112652441, LOC112652888, LOC112652904, LOC112653458, LOC112653871, LOC112654090, LOC112654364, LOC112654657, LOC112654665, LOC112654728, LOC112655198, LOC112657934, LOC112658059, LOC112659303, LOC112659644, LOC112659664, LOC112659676, LOC112659728, LOC112659732, LOC112659733, LOC112659734, LOC112659824, LOC112661531, LOC112663348, LOC112663349, LOC112663585, LOC112663592, LOC112663593, LOC112663595, LOC112663596, LOC112663597, LOC112663602, LOC112663605, LOC112663608, LOC112663609, LOC112663610, LOC112663616, LOC112663620, LOC112663624, LOC112663668, LOC112663716, LOC112663723, LOC112663725, LOC112663727, LOC112663728, LOC112663729, LOC112663908, LOC112664320, LOC112664542, LOC112664598, LOC112664959, LOC112665221, LOC112665340, LOC112665342, LOC112665343, LOC112665345, LOC112665346, LOC112665350, LOC112665351, LOC112665353, LOC112665385, LOC112665508, LOC112666467, LOC112666642, LOC112666643, LOC112666864, LOC112666872, LOC112666878, LOC112666885, LOC112666886, LOC112666893, LOC112666925, LOC112666926, LOC112666927, LOC112666936, LOC112666938, LOC112666940, LOC112666942, LOC112666982, LOC112666983, LOC112666985, LOC112667130, LOC112667262, LOC112667280, LOC112667281, LOC112667282, LOC112667284, LOC112667286, LOC112667287, LOC112667316, LOC112667325, LOC112667375, LOC112667378, LOC112667385, LOC112667387, LOC112667395, LOC112667396, LOC112667399, LOC112667525, LOC112667540, LOC112667829, LOC112667830, LOC112667832, LOC112667836, LOC112667913, LOC112667915, LOC112667922, LOC112667931, LOC112667932, LOC112667933, LOC112667934, LOC112667935, LOC112667936, LOC112667937, LOC112667940, LOC112667941, LOC112667943, LOC112667945, LOC112667946, LOC112667948, LOC112667949, LOC112668750, LOC112668788, LOC112669509, LOC112670073, LOC112670485, LOC112671029, LOC112671139, LOC112671490, LOC112671497, LOC112672099, LOC112672648, LOC112672712, LOC112672715, LOC112672717, LOC112672720, LOC112672721, LOC112673713, LOC112674364, LOC112674434, LOC112674469, LOC112674714, LOC112674851, LOC112674853, LOC112674915, LOC112674936, LOC112675137, LOC112675322, LOC112675427, LOC112675430, LOC112675436, LOC112675477, LOC112675478, LOC112675480, LOC112675481, LOC112675484, LOC112675485, LOC112675492, LOC112676089, LOC112677084, LOC112677099, LOC112677107, LOC112677116, LOC112677117, LOC112677118, LOC112677139, LOC112677823, LOC112678046, LOC112678146, LOC112678148, LOC112678149, LOC112678151, LOC112678173, LOC112678174, LOC112678176, LOC112678177, LOC112678261, LPAR4, LPCAT4, LPL, MAGEH1, MAGT1, MBOAT1, MC2R, MC5R, METTL7A, MFN1, MFSD14B, MFSD2B, MFSD8, MGAT1, MIXL1, MLC1, MOSPD1, MPC2, MPP7, MS4A1, MS4A13, MSN, MTMR3, MYLK, NAA25, NASP, NCR1, NDUFA1, NDUFS5, NIPA1, NIPA2, NLRP13, NOX1, NPBWR1, NPFFR2, NPHS2, NR3C1, NT5E, NUP155, OGT, P2RY10, PAK1, PARD6G, PARP16, PCDHB2, PDS5A, PDZD11, PEX26, PGK1, PGRMC2, PHF8, PHKA1, PHKB, PIGL, PIK3C2A, PIP5K1B, PISD, PLEKHB2, PLK4, PLS3, PRDX1, PRPSAP2, PRRG1, PSD3, PSMB8, PTPN4, RAB21, RAB27A, RAB39B, RAB9B, RAF1, RAP2C, RB1CC1, RBP7, RBPMS, RGS22, RGS7, RMDN3, RNF103, RNF128, RNF170, RNFT1, ROCK1, RP2, RPL6, RRM2B, SC5D, SCAF11, SCG3, SEH1L, SEMA4F, SERINC4, SERTM2, SHROOM4, SLC16A14, SLC16A2, SLC1A6, SLC23A1, SLC25A14, SLC25A15, SLC25A16, SLC25A20, SLC25A40, SLC25A53, SLC35F2, SLC35F3, SLC35G2, SLC36A4, SLC38A11, SLC38A5, SLC38A7, SLC38A9, SLC39A14, SLC39A6, SLC41A3, SLC47A1, SLC5A1, SLC5A2, SLC6A14, SLC6A16, SLC7A3, SLC9A7, SMIM18, SNRPC, SNTA1, SNTG1, SOAT1, SPDL1, SPN, SPRY3, SRD5A2, STAG1, STARD3NL, STK39, STT3A, SULT1E1, SYN2, TAP1, TAPBPL, TCEA1, TCTA, TECRL, TEX50, THOC1, THSD1, TJP1, TJP2, TM2D3, TM6SF1, TMED9, TMEM116, TMEM131, TMEM248, TMEM254, TMEM35A, TMEM41B, TMEM69, TMPRSS12, TNFRSF17, TPD52L3, TRIM37, TRIM72, TRPC6, TRPM7, TSGA13, TSHB, TSPAN2, TUBA8, TUSC3, UBQLN2, UBXN8, UGGT1, UPK1B, USP4, VAMP1, VAMP7, VOPP1, VPS13B, VSIG1, VSIG4, WDR33, WDR59, WFDC11, WFDC9, XKR9, XKRX, YIPF6, YWHAE, ZC4H2, ZDHHC15, ZFYVE16, ZNF280C, ZNF674, ZNRF1	LINE
Canis_lupus_dingo	GO:0004984	olfactory receptor activity	5.245001174352149	7.633444029525619e-81	LOC112640675, LOC112641363, LOC112641364, LOC112641799, LOC112641804, LOC112641925, LOC112642019, LOC112642028, LOC112642052, LOC112642065, LOC112642223, LOC112642224, LOC112642232, LOC112642241, LOC112642266, LOC112642654, LOC112642657, LOC112643310, LOC112643667, LOC112644951, LOC112644952, LOC112644953, LOC112650229, LOC112651047, LOC112653871, LOC112654090, LOC112654364, LOC112654657, LOC112654665, LOC112654728, LOC112657934, LOC112659644, LOC112659728, LOC112659824, LOC112661531, LOC112663349, LOC112663585, LOC112663592, LOC112663593, LOC112663595, LOC112663596, LOC112663597, LOC112663602, LOC112663605, LOC112663608, LOC112663609, LOC112663610, LOC112663616, LOC112663620, LOC112663624, LOC112663668, LOC112663716, LOC112663723, LOC112663725, LOC112663727, LOC112663728, LOC112663729, LOC112664320, LOC112664542, LOC112664598, LOC112664959, LOC112665221, LOC112665340, LOC112665342, LOC112665343, LOC112665345, LOC112665346, LOC112665350, LOC112665351, LOC112665353, LOC112666467, LOC112666872, LOC112666878, LOC112666885, LOC112666886, LOC112666893, LOC112666925, LOC112666926, LOC112666927, LOC112666936, LOC112666938, LOC112666940, LOC112666942, LOC112666982, LOC112666983, LOC112666985, LOC112667130, LOC112667262, LOC112667280, LOC112667281, LOC112667282, LOC112667284, LOC112667286, LOC112667287, LOC112667316, LOC112667325, LOC112667375, LOC112667378, LOC112667385, LOC112667387, LOC112667395, LOC112667396, LOC112667399, LOC112667525, LOC112667540, LOC112667829, LOC112667830, LOC112667832, LOC112667836, LOC112667913, LOC112667915, LOC112667922, LOC112667931, LOC112667932, LOC112667933, LOC112667934, LOC112667935, LOC112667936, LOC112667937, LOC112667940, LOC112667941, LOC112667943, LOC112667945, LOC112667946, LOC112667948, LOC112667949, LOC112668750, LOC112668788, LOC112670073, LOC112670485, LOC112671139, LOC112671490, LOC112671497, LOC112672648, LOC112672712, LOC112672715, LOC112672717, LOC112672720, LOC112672721, LOC112674364, LOC112674434, LOC112674469, LOC112674714, LOC112674851, LOC112674853, LOC112674915, LOC112674936, LOC112675137, LOC112675427, LOC112675430, LOC112675436, LOC112675477, LOC112675478, LOC112675480, LOC112675481, LOC112675484, LOC112675485, LOC112675492, LOC112676089, LOC112677084, LOC112677099, LOC112677107, LOC112677116, LOC112677117, LOC112677118, LOC112677139, LOC112677823, LOC112678146, LOC112678148, LOC112678149, LOC112678151, LOC112678173, LOC112678174, LOC112678176, LOC112678177, LOC112678261	LINE
Canis_lupus_dingo	GO:0004930	G protein-coupled receptor activity	3.1149917904223345	3.620817158129253e-47	ACKR4, AGTR2, CRCP, CX3CR1, CYSLTR1, GPR119, GPR173, GPR174, GPR22, HCAR1, LOC112640675, LOC112641363, LOC112641364, LOC112641799, LOC112641804, LOC112641925, LOC112642019, LOC112642028, LOC112642052, LOC112642065, LOC112642223, LOC112642224, LOC112642232, LOC112642241, LOC112642266, LOC112642654, LOC112642657, LOC112643310, LOC112643397, LOC112643667, LOC112644951, LOC112644952, LOC112644953, LOC112650229, LOC112651047, LOC112653871, LOC112654090, LOC112654364, LOC112654657, LOC112654665, LOC112654728, LOC112657934, LOC112659644, LOC112659728, LOC112659824, LOC112661531, LOC112663349, LOC112663585, LOC112663592, LOC112663593, LOC112663595, LOC112663596, LOC112663597, LOC112663602, LOC112663605, LOC112663608, LOC112663609, LOC112663610, LOC112663616, LOC112663620, LOC112663624, LOC112663668, LOC112663716, LOC112663723, LOC112663725, LOC112663727, LOC112663728, LOC112663729, LOC112664320, LOC112664542, LOC112664598, LOC112664959, LOC112665221, LOC112665340, LOC112665342, LOC112665343, LOC112665345, LOC112665346, LOC112665350, LOC112665351, LOC112665353, LOC112666467, LOC112666642, LOC112666643, LOC112666864, LOC112666872, LOC112666878, LOC112666885, LOC112666886, LOC112666893, LOC112666925, LOC112666926, LOC112666927, LOC112666936, LOC112666938, LOC112666940, LOC112666942, LOC112666982, LOC112666983, LOC112666985, LOC112667130, LOC112667262, LOC112667280, LOC112667281, LOC112667282, LOC112667284, LOC112667286, LOC112667287, LOC112667316, LOC112667325, LOC112667375, LOC112667378, LOC112667385, LOC112667387, LOC112667395, LOC112667396, LOC112667399, LOC112667540, LOC112667829, LOC112667830, LOC112667832, LOC112667836, LOC112667913, LOC112667915, LOC112667922, LOC112667931, LOC112667932, LOC112667933, LOC112667934, LOC112667935, LOC112667936, LOC112667937, LOC112667940, LOC112667941, LOC112667943, LOC112667945, LOC112667946, LOC112667948, LOC112667949, LOC112668750, LOC112668788, LOC112670073, LOC112670485, LOC112671139, LOC112671490, LOC112671497, LOC112672648, LOC112672712, LOC112672715, LOC112672717, LOC112672720, LOC112672721, LOC112674364, LOC112674434, LOC112674469, LOC112674714, LOC112674851, LOC112674853, LOC112674915, LOC112674936, LOC112675137, LOC112675427, LOC112675430, LOC112675436, LOC112675477, LOC112675478, LOC112675480, LOC112675481, LOC112675484, LOC112675485, LOC112675492, LOC112676089, LOC112677084, LOC112677099, LOC112677107, LOC112677116, LOC112677117, LOC112677118, LOC112677139, LOC112677823, LOC112678146, LOC112678148, LOC112678149, LOC112678151, LOC112678173, LOC112678174, LOC112678176, LOC112678177, LOC112678261, LPAR4, MC2R, MC5R, NPBWR1, NPFFR2, P2RY10	LINE
Canis_lupus_dingo	GO:0004888	transmembrane signaling receptor activity	2.456938681420009	6.352464301248369e-34	ACKR4, ACVR1, AGTR2, CD27, CRCP, CX3CR1, CYSLTR1, ERBB3, FLT4, GABRA3, GABRA5, GABRB3, GABRE, GP6, GPR119, GPR173, GPR174, GPR22, GRID1, HCAR1, IL13RA2, IL23R, LAG3, LOC112640675, LOC112641363, LOC112641364, LOC112641799, LOC112641804, LOC112641925, LOC112642019, LOC112642028, LOC112642052, LOC112642065, LOC112642223, LOC112642224, LOC112642232, LOC112642241, LOC112642266, LOC112642654, LOC112642657, LOC112643310, LOC112643397, LOC112643667, LOC112644951, LOC112644952, LOC112644953, LOC112650229, LOC112651047, LOC112653871, LOC112654090, LOC112654364, LOC112654657, LOC112654665, LOC112654728, LOC112657934, LOC112659644, LOC112659728, LOC112659824, LOC112661531, LOC112663349, LOC112663585, LOC112663592, LOC112663593, LOC112663595, LOC112663596, LOC112663597, LOC112663602, LOC112663605, LOC112663608, LOC112663609, LOC112663610, LOC112663616, LOC112663620, LOC112663624, LOC112663668, LOC112663716, LOC112663723, LOC112663725, LOC112663727, LOC112663728, LOC112663729, LOC112664320, LOC112664542, LOC112664598, LOC112664959, LOC112665221, LOC112665340, LOC112665342, LOC112665343, LOC112665345, LOC112665346, LOC112665350, LOC112665351, LOC112665353, LOC112666467, LOC112666642, LOC112666643, LOC112666864, LOC112666872, LOC112666878, LOC112666885, LOC112666886, LOC112666893, LOC112666925, LOC112666926, LOC112666927, LOC112666936, LOC112666938, LOC112666940, LOC112666942, LOC112666982, LOC112666983, LOC112666985, LOC112667130, LOC112667262, LOC112667280, LOC112667281, LOC112667282, LOC112667284, LOC112667286, LOC112667287, LOC112667316, LOC112667325, LOC112667375, LOC112667378, LOC112667385, LOC112667387, LOC112667395, LOC112667396, LOC112667399, LOC112667525, LOC112667540, LOC112667829, LOC112667830, LOC112667832, LOC112667836, LOC112667913, LOC112667915, LOC112667922, LOC112667931, LOC112667932, LOC112667933, LOC112667934, LOC112667935, LOC112667936, LOC112667937, LOC112667940, LOC112667941, LOC112667943, LOC112667945, LOC112667946, LOC112667948, LOC112667949, LOC112668750, LOC112668788, LOC112670073, LOC112670485, LOC112671139, LOC112671490, LOC112671497, LOC112672648, LOC112672712, LOC112672715, LOC112672717, LOC112672720, LOC112672721, LOC112674364, LOC112674434, LOC112674469, LOC112674714, LOC112674851, LOC112674853, LOC112674915, LOC112674936, LOC112675137, LOC112675427, LOC112675430, LOC112675436, LOC112675477, LOC112675478, LOC112675480, LOC112675481, LOC112675484, LOC112675485, LOC112675492, LOC112676089, LOC112677084, LOC112677099, LOC112677107, LOC112677116, LOC112677117, LOC112677118, LOC112677139, LOC112677823, LOC112678146, LOC112678148, LOC112678149, LOC112678151, LOC112678173, LOC112678174, LOC112678176, LOC112678177, LOC112678261, LPAR4, MC2R, MC5R, NPBWR1, NPFFR2, P2RY10, SPN	LINE
Canis_lupus_dingo	GO:0038023	signaling receptor activity	2.2646871980928154	1.9966575897937852e-29	ACKR4, ACVR1, AGTR2, AR, CD27, CRCP, CX3CR1, CYSLTR1, ERBB3, FLT4, GABRA3, GABRA5, GABRB3, GABRE, GP6, GPR119, GPR173, GPR174, GPR22, GRID1, HCAR1, IL13RA2, IL23R, LAG3, LOC112640675, LOC112641363, LOC112641364, LOC112641799, LOC112641804, LOC112641925, LOC112642019, LOC112642028, LOC112642052, LOC112642065, LOC112642223, LOC112642224, LOC112642232, LOC112642241, LOC112642266, LOC112642654, LOC112642657, LOC112643310, LOC112643397, LOC112643667, LOC112644951, LOC112644952, LOC112644953, LOC112650229, LOC112651047, LOC112653871, LOC112654090, LOC112654364, LOC112654657, LOC112654665, LOC112654728, LOC112657934, LOC112659644, LOC112659728, LOC112659824, LOC112661531, LOC112663349, LOC112663585, LOC112663592, LOC112663593, LOC112663595, LOC112663596, LOC112663597, LOC112663602, LOC112663605, LOC112663608, LOC112663609, LOC112663610, LOC112663616, LOC112663620, LOC112663624, LOC112663668, LOC112663716, LOC112663723, LOC112663725, LOC112663727, LOC112663728, LOC112663729, LOC112664320, LOC112664542, LOC112664598, LOC112664959, LOC112665221, LOC112665340, LOC112665342, LOC112665343, LOC112665345, LOC112665346, LOC112665350, LOC112665351, LOC112665353, LOC112666467, LOC112666642, LOC112666643, LOC112666864, LOC112666872, LOC112666878, LOC112666885, LOC112666886, LOC112666893, LOC112666925, LOC112666926, LOC112666927, LOC112666936, LOC112666938, LOC112666940, LOC112666942, LOC112666982, LOC112666983, LOC112666985, LOC112667130, LOC112667262, LOC112667280, LOC112667281, LOC112667282, LOC112667284, LOC112667286, LOC112667287, LOC112667316, LOC112667325, LOC112667375, LOC112667378, LOC112667385, LOC112667387, LOC112667395, LOC112667396, LOC112667399, LOC112667525, LOC112667540, LOC112667829, LOC112667830, LOC112667832, LOC112667836, LOC112667913, LOC112667915, LOC112667922, LOC112667931, LOC112667932, LOC112667933, LOC112667934, LOC112667935, LOC112667936, LOC112667937, LOC112667940, LOC112667941, LOC112667943, LOC112667945, LOC112667946, LOC112667948, LOC112667949, LOC112668750, LOC112668788, LOC112670073, LOC112670485, LOC112671139, LOC112671490, LOC112671497, LOC112672648, LOC112672712, LOC112672715, LOC112672717, LOC112672720, LOC112672721, LOC112674364, LOC112674434, LOC112674469, LOC112674714, LOC112674851, LOC112674853, LOC112674915, LOC112674936, LOC112675137, LOC112675427, LOC112675430, LOC112675436, LOC112675477, LOC112675478, LOC112675480, LOC112675481, LOC112675484, LOC112675485, LOC112675492, LOC112676089, LOC112677084, LOC112677099, LOC112677107, LOC112677116, LOC112677117, LOC112677118, LOC112677139, LOC112677823, LOC112678146, LOC112678148, LOC112678149, LOC112678151, LOC112678173, LOC112678174, LOC112678176, LOC112678177, LOC112678261, LPAR4, MC2R, MC5R, NPBWR1, NPFFR2, NR3C1, P2RY10, PGR, SPN, TNFRSF17	LINE
Canis_lupus_dingo	GO:0060089	molecular transducer activity	2.2646871980928154	1.9966575897937852e-29	ACKR4, ACVR1, AGTR2, AR, CD27, CRCP, CX3CR1, CYSLTR1, ERBB3, FLT4, GABRA3, GABRA5, GABRB3, GABRE, GP6, GPR119, GPR173, GPR174, GPR22, GRID1, HCAR1, IL13RA2, IL23R, LAG3, LOC112640675, LOC112641363, LOC112641364, LOC112641799, LOC112641804, LOC112641925, LOC112642019, LOC112642028, LOC112642052, LOC112642065, LOC112642223, LOC112642224, LOC112642232, LOC112642241, LOC112642266, LOC112642654, LOC112642657, LOC112643310, LOC112643397, LOC112643667, LOC112644951, LOC112644952, LOC112644953, LOC112650229, LOC112651047, LOC112653871, LOC112654090, LOC112654364, LOC112654657, LOC112654665, LOC112654728, LOC112657934, LOC112659644, LOC112659728, LOC112659824, LOC112661531, LOC112663349, LOC112663585, LOC112663592, LOC112663593, LOC112663595, LOC112663596, LOC112663597, LOC112663602, LOC112663605, LOC112663608, LOC112663609, LOC112663610, LOC112663616, LOC112663620, LOC112663624, LOC112663668, LOC112663716, LOC112663723, LOC112663725, LOC112663727, LOC112663728, LOC112663729, LOC112664320, LOC112664542, LOC112664598, LOC112664959, LOC112665221, LOC112665340, LOC112665342, LOC112665343, LOC112665345, LOC112665346, LOC112665350, LOC112665351, LOC112665353, LOC112666467, LOC112666642, LOC112666643, LOC112666864, LOC112666872, LOC112666878, LOC112666885, LOC112666886, LOC112666893, LOC112666925, LOC112666926, LOC112666927, LOC112666936, LOC112666938, LOC112666940, LOC112666942, LOC112666982, LOC112666983, LOC112666985, LOC112667130, LOC112667262, LOC112667280, LOC112667281, LOC112667282, LOC112667284, LOC112667286, LOC112667287, LOC112667316, LOC112667325, LOC112667375, LOC112667378, LOC112667385, LOC112667387, LOC112667395, LOC112667396, LOC112667399, LOC112667525, LOC112667540, LOC112667829, LOC112667830, LOC112667832, LOC112667836, LOC112667913, LOC112667915, LOC112667922, LOC112667931, LOC112667932, LOC112667933, LOC112667934, LOC112667935, LOC112667936, LOC112667937, LOC112667940, LOC112667941, LOC112667943, LOC112667945, LOC112667946, LOC112667948, LOC112667949, LOC112668750, LOC112668788, LOC112670073, LOC112670485, LOC112671139, LOC112671490, LOC112671497, LOC112672648, LOC112672712, LOC112672715, LOC112672717, LOC112672720, LOC112672721, LOC112674364, LOC112674434, LOC112674469, LOC112674714, LOC112674851, LOC112674853, LOC112674915, LOC112674936, LOC112675137, LOC112675427, LOC112675430, LOC112675436, LOC112675477, LOC112675478, LOC112675480, LOC112675481, LOC112675484, LOC112675485, LOC112675492, LOC112676089, LOC112677084, LOC112677099, LOC112677107, LOC112677116, LOC112677117, LOC112677118, LOC112677139, LOC112677823, LOC112678146, LOC112678148, LOC112678149, LOC112678151, LOC112678173, LOC112678174, LOC112678176, LOC112678177, LOC112678261, LPAR4, MC2R, MC5R, NPBWR1, NPFFR2, NR3C1, P2RY10, PGR, SPN, TNFRSF17	LINE
Canis_lupus_dingo	GO:0061630	ubiquitin protein ligase activity	2.0466249780842736	0.013764061555386946	ASB12, HUWE1, ITCH, MKRN1, MKRN2, MKRN3, MSL2, RBBP6, RBX1, RNF112, RNF128, RNF170, RNFT1, SH3RF3, TRIM21, TRIM37, TRIM72, UBE2D1, UBE2K, UBE3A, UBE4B, UBR5, ZNRF1	LINE
Canis_lupus_dingo	GO:0004842	ubiquitin-protein transferase activity	1.7973172127629131	0.013764061555386946	ARIH1, ASB12, HECTD3, HECTD4, HERC2, HUWE1, ITCH, MAGEL2, MKRN1, MKRN2, MKRN3, MSL2, RBBP6, RBX1, RNF103, RNF112, RNF128, RNF168, RNF170, RNF8, RNFT1, SH3RF3, TRIM21, TRIM37, TRIM72, UBE2B, UBE2D1, UBE2K, UBE2W, UBE3A, UBE4B, UBR5, ZNRF1	LINE
Canis_lupus_dingo	GO:0140326	ATPase-coupled intramembrane lipid transporter activity	3.845643153526971	0.020706973733048705	ABCB1, ABCB4, ATP10A, ATP11B, ATP11C, ATP8B1, LOC112669509	LINE
Canis_lupus_dingo	GO:0061659	ubiquitin-like protein ligase activity	1.9504748113286365	0.023926627378704438	ASB12, HUWE1, ITCH, MKRN1, MKRN2, MKRN3, MSL2, RBBP6, RBX1, RNF112, RNF128, RNF170, RNFT1, SH3RF3, TRIM21, TRIM37, TRIM72, UBE2D1, UBE2K, UBE3A, UBE4B, UBR5, ZNRF1	LINE
Canis_lupus_dingo	GO:0140303	intramembrane lipid transporter activity	3.0735449142088145	0.02402759127377347	ABCB1, ABCB4, ANO4, ATP10A, ATP11B, ATP11C, ATP8B1, LOC112669509, TMEM41B	LINE
Canis_lupus_dingo	GO:0019787	ubiquitin-like protein transferase activity	1.6881683941740722	0.0305372328641362	ARIH1, ASB12, HECTD3, HECTD4, HERC2, HUWE1, ITCH, MAGEL2, MKRN1, MKRN2, MKRN3, MSL2, RBBP6, RBX1, RNF103, RNF112, RNF128, RNF168, RNF170, RNF8, RNFT1, SH3RF3, TRIM21, TRIM37, TRIM72, UBE2B, UBE2D1, UBE2K, UBE2W, UBE3A, UBE4B, UBR5, ZNRF1	LINE
Canis_lupus_dingo	GO:0034450	ubiquitin-ubiquitin ligase activity	5.615859843245736	0.036301083739696496	RBX1, UBE2K, UBE4B, UBR5	LINE
Taeniopygia_guttata	GO:0005882	intermediate filament	4.947470785588097	3.600775330119788e-11	LMNB2, LOC100217483, LOC100218246, LOC100219791, LOC100220410, LOC100222296, LOC100222674, LOC100222690, LOC100224281, LOC100225194, LOC100225573, LOC100226156, LOC100230903, LOC100230925, LOC100231656, LOC100231709, LOC100231974, LOC100232280, LOC105758845, LOC105758846, LOC105758848, LOC105758849, LOC105759829, LOC115490686, LOC115492397, LOC115494044, LOC115494047, LOC115498490, LOC115498525	LINE
Taeniopygia_guttata	GO:0099513	polymeric cytoskeletal fiber	2.1716127435024	0.00017735357354819146	APC, BAG2, CHMP4B, CHMP5, DCTN1, EFHC1, HAUS1, KATNAL2, KIF13B, LMNB2, LOC100217483, LOC100218246, LOC100219791, LOC100220410, LOC100222296, LOC100222674, LOC100222690, LOC100224281, LOC100225194, LOC100225573, LOC100226156, LOC100230903, LOC100230925, LOC100231656, LOC100231709, LOC100231974, LOC100232280, LOC105758845, LOC105758846, LOC105758848, LOC105758849, LOC105759829, LOC115490686, LOC115492397, LOC115494044, LOC115494047, LOC115498490, LOC115498525, MAP6, PAK1, TEK, TMOD1, TRIM36, TUBB4B, TUBGCP4	LINE
Taeniopygia_guttata	GO:0099512	supramolecular fiber	2.0568860325249148	0.0007898707539188088	APC, BAG2, CHMP4B, CHMP5, DCTN1, EFHC1, HAUS1, KATNAL2, KIF13B, LMNB2, LOC100217483, LOC100218246, LOC100219791, LOC100220410, LOC100222296, LOC100222674, LOC100222690, LOC100224281, LOC100225194, LOC100225573, LOC100226156, LOC100230903, LOC100230925, LOC100231656, LOC100231709, LOC100231974, LOC100232280, LOC105758845, LOC105758846, LOC105758848, LOC105758849, LOC105759829, LOC115490686, LOC115492397, LOC115494044, LOC115494047, LOC115498490, LOC115498525, MAP6, PAK1, TEK, TMOD1, TRIM36, TUBB4B, TUBGCP4	LINE
Taeniopygia_guttata	GO:0099081	supramolecular polymer	2.0568860325249148	0.0007898707539188088	APC, BAG2, CHMP4B, CHMP5, DCTN1, EFHC1, HAUS1, KATNAL2, KIF13B, LMNB2, LOC100217483, LOC100218246, LOC100219791, LOC100220410, LOC100222296, LOC100222674, LOC100222690, LOC100224281, LOC100225194, LOC100225573, LOC100226156, LOC100230903, LOC100230925, LOC100231656, LOC100231709, LOC100231974, LOC100232280, LOC105758845, LOC105758846, LOC105758848, LOC105758849, LOC105759829, LOC115490686, LOC115492397, LOC115494044, LOC115494047, LOC115498490, LOC115498525, MAP6, PAK1, TEK, TMOD1, TRIM36, TUBB4B, TUBGCP4	LINE
Taeniopygia_guttata	GO:0099080	supramolecular complex	1.7256553746236423	0.016269595380111967	AGO2, APC, ASZ1, BAG2, CHMP4B, CHMP5, DCTN1, EFHC1, HAUS1, KATNAL2, KIF13B, LMNB2, LOC100217483, LOC100218246, LOC100219791, LOC100220410, LOC100222296, LOC100222674, LOC100222690, LOC100224281, LOC100225194, LOC100225573, LOC100226156, LOC100230903, LOC100230925, LOC100231656, LOC100231709, LOC100231974, LOC100232280, LOC105758845, LOC105758846, LOC105758848, LOC105758849, LOC105759829, LOC115490686, LOC115492397, LOC115494044, LOC115494047, LOC115498490, LOC115498525, MAP6, NUP98, PAK1, PSMA2, TEK, TMOD1, TOGARAM1, TRIM36, TUBB4B, TUBGCP4, VCP, YBX1	LINE
Taeniopygia_guttata	GO:0005200	structural constituent of cytoskeleton	6.627743882580281	3.489971734899536e-15	LOC100217483, LOC100218246, LOC100219791, LOC100220410, LOC100222296, LOC100222674, LOC100222690, LOC100224281, LOC100225194, LOC100225573, LOC100226156, LOC100230903, LOC100230925, LOC100231656, LOC100231709, LOC100231974, LOC100232280, LOC105758845, LOC105758846, LOC105758848, LOC105758849, LOC105759829, LOC115490686, LOC115492397, LOC115494044, LOC115494047, LOC115498490, LOC115498525, TUBB4B	LINE
Taeniopygia_guttata	GO:0005198	structural molecule activity	2.274234987435711	4.1461473547743344e-05	CLDN14, CLDN18, CLTA, COPG2, CRYGS, CTNNA2, EPB41L1, FCHSD2, LOC100217483, LOC100218246, LOC100219791, LOC100220410, LOC100222296, LOC100222674, LOC100222690, LOC100224281, LOC100225194, LOC100225573, LOC100226156, LOC100230903, LOC100230925, LOC100231656, LOC100231709, LOC100231974, LOC100232280, LOC105758845, LOC105758846, LOC105758848, LOC105758849, LOC105759829, LOC115490686, LOC115492397, LOC115494044, LOC115494047, LOC115498490, LOC115498525, MRPL41, NUP35, NUP98, RPL17, RPL36, RPS11, RPS29, RPS7, SNTA1, TUBB4B	LINE
Taeniopygia_guttata	GO:0004954	prostanoid receptor activity	9.690218642117376	0.02454086436722517	PTGDR, PTGER3, PTGER4, TBXA2R	LINE
Taeniopygia_guttata	GO:0004953	icosanoid receptor activity	8.07518220176448	0.0498871834680688	PTGDR, PTGER3, PTGER4, TBXA2R	LINE
Entamoeba_invadens_IP1	GO:0003779	actin binding	2.5524948024948024	0.0342608063217264	14883037, 14883404, 14883628, 14883649, 14883658, 14885673, 14885700, 14885702, 14885806, 14888048, 14888217, 14888516, 14888521, 14890827, 14890852, 14890873, 14890877, 14890926	LINE
Entamoeba_invadens_IP1	GO:0008092	cytoskeletal protein binding	2.3987300553565616	0.03931205396851979	14883037, 14883404, 14883628, 14883649, 14883658, 14885673, 14885700, 14885702, 14885806, 14888048, 14888217, 14888516, 14888521, 14890827, 14890852, 14890873, 14890877, 14890926	LINE
Culex_quinquefasciatus	GO:0034968	histone lysine methylation	8.031746031746032	4.866182592265786e-07	CpipJ_CPIJ005772, CpipJ_CPIJ009561, CpipJ_CPIJ011937, CpipJ_CPIJ013516, CpipJ_CPIJ013517, CpipJ_CPIJ014851, CpipJ_CPIJ015816, CpipJ_CPIJ016244, CpipJ_CPIJ016652, CpipJ_CPIJ017290, CpipJ_CPIJ018240	LINE
Culex_quinquefasciatus	GO:0051568	histone H3-K4 methylation	8.424908424908425	9.84172355153232e-07	CpipJ_CPIJ005772, CpipJ_CPIJ009561, CpipJ_CPIJ011937, CpipJ_CPIJ013516, CpipJ_CPIJ013517, CpipJ_CPIJ014851, CpipJ_CPIJ015816, CpipJ_CPIJ016244, CpipJ_CPIJ017290, CpipJ_CPIJ018240	LINE
Culex_quinquefasciatus	GO:0044267	cellular protein metabolic process	1.6602972399150744	1.7488346241560564e-06	CpipJ_CPIJ000288, CpipJ_CPIJ000344, CpipJ_CPIJ002644, CpipJ_CPIJ002898, CpipJ_CPIJ003940, CpipJ_CPIJ003943, CpipJ_CPIJ004268, CpipJ_CPIJ004271, CpipJ_CPIJ004499, CpipJ_CPIJ005018, CpipJ_CPIJ005772, CpipJ_CPIJ006852, CpipJ_CPIJ007462, CpipJ_CPIJ007519, CpipJ_CPIJ007520, CpipJ_CPIJ007654, CpipJ_CPIJ007696, CpipJ_CPIJ007698, CpipJ_CPIJ007700, CpipJ_CPIJ007915, CpipJ_CPIJ008099, CpipJ_CPIJ008103, CpipJ_CPIJ008190, CpipJ_CPIJ008882, CpipJ_CPIJ008918, CpipJ_CPIJ009172, CpipJ_CPIJ009181, CpipJ_CPIJ009261, CpipJ_CPIJ009287, CpipJ_CPIJ009291, CpipJ_CPIJ009411, CpipJ_CPIJ009561, CpipJ_CPIJ009684, CpipJ_CPIJ009758, CpipJ_CPIJ009846, CpipJ_CPIJ010082, CpipJ_CPIJ010147, CpipJ_CPIJ010239, CpipJ_CPIJ010252, CpipJ_CPIJ010561, CpipJ_CPIJ011065, CpipJ_CPIJ011073, CpipJ_CPIJ011075, CpipJ_CPIJ011345, CpipJ_CPIJ011610, CpipJ_CPIJ011611, CpipJ_CPIJ011673, CpipJ_CPIJ011847, CpipJ_CPIJ011936, CpipJ_CPIJ011937, CpipJ_CPIJ012021, CpipJ_CPIJ012033, CpipJ_CPIJ012110, CpipJ_CPIJ012255, CpipJ_CPIJ012361, CpipJ_CPIJ012689, CpipJ_CPIJ012734, CpipJ_CPIJ012738, CpipJ_CPIJ012763, CpipJ_CPIJ012775, CpipJ_CPIJ012819, CpipJ_CPIJ012821, CpipJ_CPIJ013336, CpipJ_CPIJ013516, CpipJ_CPIJ013517, CpipJ_CPIJ013569, CpipJ_CPIJ013573, CpipJ_CPIJ013802, CpipJ_CPIJ013863, CpipJ_CPIJ013864, CpipJ_CPIJ014337, CpipJ_CPIJ014338, CpipJ_CPIJ014339, CpipJ_CPIJ014470, CpipJ_CPIJ014473, CpipJ_CPIJ014629, CpipJ_CPIJ014635, CpipJ_CPIJ014837, CpipJ_CPIJ014841, CpipJ_CPIJ014851, CpipJ_CPIJ014879, CpipJ_CPIJ015050, CpipJ_CPIJ015130, CpipJ_CPIJ015351, CpipJ_CPIJ015388, CpipJ_CPIJ015816, CpipJ_CPIJ015856, CpipJ_CPIJ015862, CpipJ_CPIJ015935, CpipJ_CPIJ015991, CpipJ_CPIJ016021, CpipJ_CPIJ016062, CpipJ_CPIJ016134, CpipJ_CPIJ016244, CpipJ_CPIJ016247, CpipJ_CPIJ016416, CpipJ_CPIJ016555, CpipJ_CPIJ016652, CpipJ_CPIJ016677, CpipJ_CPIJ017060, CpipJ_CPIJ017061, CpipJ_CPIJ017267, CpipJ_CPIJ017290, CpipJ_CPIJ017514, CpipJ_CPIJ017887, CpipJ_CPIJ018201, CpipJ_CPIJ018240, CpipJ_CPIJ018257, CpipJ_CPIJ018278, CpipJ_CPIJ018296, CpipJ_CPIJ018298, CpipJ_CPIJ018309, CpipJ_CPIJ018346, CpipJ_CPIJ018510, CpipJ_CPIJ018518, CpipJ_CPIJ018874, CpipJ_CPIJ018980, CpipJ_CPIJ019172, CpipJ_CPIJ019308	LINE
Culex_quinquefasciatus	GO:0016571	histone methylation	7.086834733893558	2.1213158412925174e-06	CpipJ_CPIJ005772, CpipJ_CPIJ009561, CpipJ_CPIJ011937, CpipJ_CPIJ013516, CpipJ_CPIJ013517, CpipJ_CPIJ014851, CpipJ_CPIJ015816, CpipJ_CPIJ016244, CpipJ_CPIJ016652, CpipJ_CPIJ017290, CpipJ_CPIJ018240	LINE
Culex_quinquefasciatus	GO:0018022	peptidyl-lysine methylation	6.693121693121694	4.23507370774999e-06	CpipJ_CPIJ005772, CpipJ_CPIJ009561, CpipJ_CPIJ011937, CpipJ_CPIJ013516, CpipJ_CPIJ013517, CpipJ_CPIJ014851, CpipJ_CPIJ015816, CpipJ_CPIJ016244, CpipJ_CPIJ016652, CpipJ_CPIJ017290, CpipJ_CPIJ018240	LINE
Culex_quinquefasciatus	GO:0016569	covalent chromatin modification	4.107142857142858	4.23507370774999e-06	CpipJ_CPIJ005772, CpipJ_CPIJ007462, CpipJ_CPIJ009561, CpipJ_CPIJ011847, CpipJ_CPIJ011937, CpipJ_CPIJ012821, CpipJ_CPIJ013336, CpipJ_CPIJ013516, CpipJ_CPIJ013517, CpipJ_CPIJ014851, CpipJ_CPIJ015816, CpipJ_CPIJ016244, CpipJ_CPIJ016652, CpipJ_CPIJ016677, CpipJ_CPIJ017290, CpipJ_CPIJ018240, CpipJ_CPIJ018518, CpipJ_CPIJ019172	LINE
Culex_quinquefasciatus	GO:0016570	histone modification	4.107142857142858	4.23507370774999e-06	CpipJ_CPIJ005772, CpipJ_CPIJ007462, CpipJ_CPIJ009561, CpipJ_CPIJ011847, CpipJ_CPIJ011937, CpipJ_CPIJ012821, CpipJ_CPIJ013336, CpipJ_CPIJ013516, CpipJ_CPIJ013517, CpipJ_CPIJ014851, CpipJ_CPIJ015816, CpipJ_CPIJ016244, CpipJ_CPIJ016652, CpipJ_CPIJ016677, CpipJ_CPIJ017290, CpipJ_CPIJ018240, CpipJ_CPIJ018518, CpipJ_CPIJ019172	LINE
Culex_quinquefasciatus	GO:0034645	cellular macromolecule biosynthetic process	1.9145550250948706	5.52470301914651e-06	CpipJ_CPIJ000253, CpipJ_CPIJ000344, CpipJ_CPIJ000972, CpipJ_CPIJ001364, CpipJ_CPIJ001914, CpipJ_CPIJ002644, CpipJ_CPIJ003943, CpipJ_CPIJ004268, CpipJ_CPIJ004271, CpipJ_CPIJ004443, CpipJ_CPIJ004444, CpipJ_CPIJ005018, CpipJ_CPIJ005995, CpipJ_CPIJ007463, CpipJ_CPIJ007654, CpipJ_CPIJ007655, CpipJ_CPIJ007698, CpipJ_CPIJ007770, CpipJ_CPIJ008099, CpipJ_CPIJ008103, CpipJ_CPIJ008134, CpipJ_CPIJ008190, CpipJ_CPIJ008918, CpipJ_CPIJ009287, CpipJ_CPIJ009291, CpipJ_CPIJ009411, CpipJ_CPIJ009684, CpipJ_CPIJ009846, CpipJ_CPIJ010252, CpipJ_CPIJ011611, CpipJ_CPIJ012021, CpipJ_CPIJ012110, CpipJ_CPIJ012361, CpipJ_CPIJ012689, CpipJ_CPIJ012734, CpipJ_CPIJ012736, CpipJ_CPIJ012738, CpipJ_CPIJ012775, CpipJ_CPIJ012781, CpipJ_CPIJ013802, CpipJ_CPIJ013864, CpipJ_CPIJ014337, CpipJ_CPIJ014470, CpipJ_CPIJ014473, CpipJ_CPIJ014635, CpipJ_CPIJ014841, CpipJ_CPIJ014879, CpipJ_CPIJ015351, CpipJ_CPIJ015856, CpipJ_CPIJ015861, CpipJ_CPIJ015862, CpipJ_CPIJ015991, CpipJ_CPIJ016021, CpipJ_CPIJ016062, CpipJ_CPIJ016063, CpipJ_CPIJ016247, CpipJ_CPIJ016416, CpipJ_CPIJ016418, CpipJ_CPIJ016431, CpipJ_CPIJ016756, CpipJ_CPIJ016867, CpipJ_CPIJ017060, CpipJ_CPIJ017061, CpipJ_CPIJ017514, CpipJ_CPIJ018278, CpipJ_CPIJ018346, CpipJ_CPIJ018595, CpipJ_CPIJ018874	LINE
Culex_quinquefasciatus	GO:0043604	amide biosynthetic process	2.096354166666667	1.3084703790346709e-05	CpipJ_CPIJ000344, CpipJ_CPIJ000859, CpipJ_CPIJ002644, CpipJ_CPIJ003943, CpipJ_CPIJ004268, CpipJ_CPIJ004271, CpipJ_CPIJ005018, CpipJ_CPIJ007654, CpipJ_CPIJ007698, CpipJ_CPIJ008099, CpipJ_CPIJ008103, CpipJ_CPIJ008190, CpipJ_CPIJ008918, CpipJ_CPIJ009287, CpipJ_CPIJ009291, CpipJ_CPIJ009411, CpipJ_CPIJ009684, CpipJ_CPIJ009846, CpipJ_CPIJ010252, CpipJ_CPIJ011611, CpipJ_CPIJ012021, CpipJ_CPIJ012110, CpipJ_CPIJ012361, CpipJ_CPIJ012689, CpipJ_CPIJ012738, CpipJ_CPIJ012775, CpipJ_CPIJ012963, CpipJ_CPIJ013802, CpipJ_CPIJ013864, CpipJ_CPIJ014470, CpipJ_CPIJ014473, CpipJ_CPIJ014635, CpipJ_CPIJ014841, CpipJ_CPIJ014879, CpipJ_CPIJ015351, CpipJ_CPIJ015856, CpipJ_CPIJ015862, CpipJ_CPIJ015991, CpipJ_CPIJ016021, CpipJ_CPIJ016062, CpipJ_CPIJ016247, CpipJ_CPIJ016416, CpipJ_CPIJ016647, CpipJ_CPIJ017060, CpipJ_CPIJ017061, CpipJ_CPIJ017514, CpipJ_CPIJ018278, CpipJ_CPIJ018346, CpipJ_CPIJ018874	LINE
Culex_quinquefasciatus	GO:0044260	cellular macromolecule metabolic process	1.4640714897784306	1.5003508112037571e-05	CpipJ_CPIJ000253, CpipJ_CPIJ000288, CpipJ_CPIJ000344, CpipJ_CPIJ000972, CpipJ_CPIJ001336, CpipJ_CPIJ001364, CpipJ_CPIJ001393, CpipJ_CPIJ001394, CpipJ_CPIJ001914, CpipJ_CPIJ002644, CpipJ_CPIJ002893, CpipJ_CPIJ002898, CpipJ_CPIJ003940, CpipJ_CPIJ003943, CpipJ_CPIJ004268, CpipJ_CPIJ004271, CpipJ_CPIJ004443, CpipJ_CPIJ004444, CpipJ_CPIJ004499, CpipJ_CPIJ005003, CpipJ_CPIJ005018, CpipJ_CPIJ005772, CpipJ_CPIJ005995, CpipJ_CPIJ006852, CpipJ_CPIJ007179, CpipJ_CPIJ007462, CpipJ_CPIJ007463, CpipJ_CPIJ007476, CpipJ_CPIJ007519, CpipJ_CPIJ007520, CpipJ_CPIJ007654, CpipJ_CPIJ007655, CpipJ_CPIJ007696, CpipJ_CPIJ007698, CpipJ_CPIJ007700, CpipJ_CPIJ007770, CpipJ_CPIJ007915, CpipJ_CPIJ008099, CpipJ_CPIJ008103, CpipJ_CPIJ008134, CpipJ_CPIJ008190, CpipJ_CPIJ008882, CpipJ_CPIJ008918, CpipJ_CPIJ009172, CpipJ_CPIJ009179, CpipJ_CPIJ009181, CpipJ_CPIJ009261, CpipJ_CPIJ009287, CpipJ_CPIJ009291, CpipJ_CPIJ009384, CpipJ_CPIJ009411, CpipJ_CPIJ009561, CpipJ_CPIJ009684, CpipJ_CPIJ009758, CpipJ_CPIJ009846, CpipJ_CPIJ010040, CpipJ_CPIJ010082, CpipJ_CPIJ010147, CpipJ_CPIJ010239, CpipJ_CPIJ010252, CpipJ_CPIJ010558, CpipJ_CPIJ010561, CpipJ_CPIJ011065, CpipJ_CPIJ011073, CpipJ_CPIJ011075, CpipJ_CPIJ011345, CpipJ_CPIJ011610, CpipJ_CPIJ011611, CpipJ_CPIJ011673, CpipJ_CPIJ011847, CpipJ_CPIJ011936, CpipJ_CPIJ011937, CpipJ_CPIJ012021, CpipJ_CPIJ012033, CpipJ_CPIJ012110, CpipJ_CPIJ012255, CpipJ_CPIJ012361, CpipJ_CPIJ012689, CpipJ_CPIJ012734, CpipJ_CPIJ012736, CpipJ_CPIJ012738, CpipJ_CPIJ012763, CpipJ_CPIJ012775, CpipJ_CPIJ012781, CpipJ_CPIJ012819, CpipJ_CPIJ012821, CpipJ_CPIJ013336, CpipJ_CPIJ013358, CpipJ_CPIJ013516, CpipJ_CPIJ013517, CpipJ_CPIJ013569, CpipJ_CPIJ013573, CpipJ_CPIJ013802, CpipJ_CPIJ013863, CpipJ_CPIJ013864, CpipJ_CPIJ014337, CpipJ_CPIJ014338, CpipJ_CPIJ014339, CpipJ_CPIJ014470, CpipJ_CPIJ014473, CpipJ_CPIJ014628, CpipJ_CPIJ014629, CpipJ_CPIJ014635, CpipJ_CPIJ014837, CpipJ_CPIJ014841, CpipJ_CPIJ014851, CpipJ_CPIJ014875, CpipJ_CPIJ014879, CpipJ_CPIJ015050, CpipJ_CPIJ015130, CpipJ_CPIJ015351, CpipJ_CPIJ015388, CpipJ_CPIJ015816, CpipJ_CPIJ015856, CpipJ_CPIJ015861, CpipJ_CPIJ015862, CpipJ_CPIJ015935, CpipJ_CPIJ015991, CpipJ_CPIJ016021, CpipJ_CPIJ016062, CpipJ_CPIJ016063, CpipJ_CPIJ016134, CpipJ_CPIJ016244, CpipJ_CPIJ016247, CpipJ_CPIJ016416, CpipJ_CPIJ016418, CpipJ_CPIJ016431, CpipJ_CPIJ016555, CpipJ_CPIJ016652, CpipJ_CPIJ016677, CpipJ_CPIJ016756, CpipJ_CPIJ016867, CpipJ_CPIJ017060, CpipJ_CPIJ017061, CpipJ_CPIJ017267, CpipJ_CPIJ017290, CpipJ_CPIJ017501, CpipJ_CPIJ017514, CpipJ_CPIJ017887, CpipJ_CPIJ018201, CpipJ_CPIJ018240, CpipJ_CPIJ018257, CpipJ_CPIJ018278, CpipJ_CPIJ018296, CpipJ_CPIJ018298, CpipJ_CPIJ018309, CpipJ_CPIJ018346, CpipJ_CPIJ018510, CpipJ_CPIJ018518, CpipJ_CPIJ018595, CpipJ_CPIJ018870, CpipJ_CPIJ018874, CpipJ_CPIJ018980, CpipJ_CPIJ018986, CpipJ_CPIJ019172, CpipJ_CPIJ019308	LINE
Culex_quinquefasciatus	GO:1901564	organonitrogen compound metabolic process	1.3295758364043644	2.0198393327315913e-05	CpipJ_CPIJ000288, CpipJ_CPIJ000344, CpipJ_CPIJ000708, CpipJ_CPIJ000730, CpipJ_CPIJ000859, CpipJ_CPIJ001060, CpipJ_CPIJ001393, CpipJ_CPIJ001798, CpipJ_CPIJ001919, CpipJ_CPIJ002139, CpipJ_CPIJ002140, CpipJ_CPIJ002141, CpipJ_CPIJ002142, CpipJ_CPIJ002644, CpipJ_CPIJ002647, CpipJ_CPIJ002898, CpipJ_CPIJ003209, CpipJ_CPIJ003324, CpipJ_CPIJ003325, CpipJ_CPIJ003334, CpipJ_CPIJ003719, CpipJ_CPIJ003774, CpipJ_CPIJ003775, CpipJ_CPIJ003776, CpipJ_CPIJ003903, CpipJ_CPIJ003906, CpipJ_CPIJ003939, CpipJ_CPIJ003940, CpipJ_CPIJ003943, CpipJ_CPIJ004268, CpipJ_CPIJ004271, CpipJ_CPIJ004499, CpipJ_CPIJ004713, CpipJ_CPIJ005003, CpipJ_CPIJ005018, CpipJ_CPIJ005389, CpipJ_CPIJ005772, CpipJ_CPIJ006266, CpipJ_CPIJ006613, CpipJ_CPIJ006852, CpipJ_CPIJ007162, CpipJ_CPIJ007179, CpipJ_CPIJ007184, CpipJ_CPIJ007462, CpipJ_CPIJ007476, CpipJ_CPIJ007519, CpipJ_CPIJ007520, CpipJ_CPIJ007651, CpipJ_CPIJ007654, CpipJ_CPIJ007696, CpipJ_CPIJ007698, CpipJ_CPIJ007700, CpipJ_CPIJ007755, CpipJ_CPIJ007849, CpipJ_CPIJ007850, CpipJ_CPIJ007915, CpipJ_CPIJ008065, CpipJ_CPIJ008093, CpipJ_CPIJ008099, CpipJ_CPIJ008101, CpipJ_CPIJ008103, CpipJ_CPIJ008190, CpipJ_CPIJ008522, CpipJ_CPIJ008567, CpipJ_CPIJ008568, CpipJ_CPIJ008882, CpipJ_CPIJ008918, CpipJ_CPIJ009172, CpipJ_CPIJ009181, CpipJ_CPIJ009261, CpipJ_CPIJ009287, CpipJ_CPIJ009291, CpipJ_CPIJ009292, CpipJ_CPIJ009411, CpipJ_CPIJ009561, CpipJ_CPIJ009684, CpipJ_CPIJ009758, CpipJ_CPIJ009846, CpipJ_CPIJ009931, CpipJ_CPIJ010013, CpipJ_CPIJ010082, CpipJ_CPIJ010147, CpipJ_CPIJ010239, CpipJ_CPIJ010252, CpipJ_CPIJ010558, CpipJ_CPIJ010561, CpipJ_CPIJ010562, CpipJ_CPIJ010738, CpipJ_CPIJ010856, CpipJ_CPIJ010864, CpipJ_CPIJ011065, CpipJ_CPIJ011073, CpipJ_CPIJ011075, CpipJ_CPIJ011345, CpipJ_CPIJ011610, CpipJ_CPIJ011611, CpipJ_CPIJ011673, CpipJ_CPIJ011701, CpipJ_CPIJ011702, CpipJ_CPIJ011830, CpipJ_CPIJ011847, CpipJ_CPIJ011888, CpipJ_CPIJ011936, CpipJ_CPIJ011937, CpipJ_CPIJ012020, CpipJ_CPIJ012021, CpipJ_CPIJ012033, CpipJ_CPIJ012034, CpipJ_CPIJ012035, CpipJ_CPIJ012036, CpipJ_CPIJ012038, CpipJ_CPIJ012110, CpipJ_CPIJ012255, CpipJ_CPIJ012361, CpipJ_CPIJ012689, CpipJ_CPIJ012712, CpipJ_CPIJ012734, CpipJ_CPIJ012738, CpipJ_CPIJ012757, CpipJ_CPIJ012763, CpipJ_CPIJ012775, CpipJ_CPIJ012819, CpipJ_CPIJ012821, CpipJ_CPIJ012963, CpipJ_CPIJ013070, CpipJ_CPIJ013071, CpipJ_CPIJ013336, CpipJ_CPIJ013425, CpipJ_CPIJ013437, CpipJ_CPIJ013516, CpipJ_CPIJ013517, CpipJ_CPIJ013529, CpipJ_CPIJ013569, CpipJ_CPIJ013573, CpipJ_CPIJ013574, CpipJ_CPIJ013800, CpipJ_CPIJ013802, CpipJ_CPIJ013863, CpipJ_CPIJ013864, CpipJ_CPIJ013865, CpipJ_CPIJ014057, CpipJ_CPIJ014337, CpipJ_CPIJ014338, CpipJ_CPIJ014339, CpipJ_CPIJ014375, CpipJ_CPIJ014470, CpipJ_CPIJ014473, CpipJ_CPIJ014573, CpipJ_CPIJ014577, CpipJ_CPIJ014629, CpipJ_CPIJ014635, CpipJ_CPIJ014833, CpipJ_CPIJ014837, CpipJ_CPIJ014841, CpipJ_CPIJ014851, CpipJ_CPIJ014875, CpipJ_CPIJ014879, CpipJ_CPIJ014880, CpipJ_CPIJ015016, CpipJ_CPIJ015050, CpipJ_CPIJ015130, CpipJ_CPIJ015134, CpipJ_CPIJ015146, CpipJ_CPIJ015351, CpipJ_CPIJ015388, CpipJ_CPIJ015469, CpipJ_CPIJ015816, CpipJ_CPIJ015856, CpipJ_CPIJ015862, CpipJ_CPIJ015868, CpipJ_CPIJ015885, CpipJ_CPIJ015935, CpipJ_CPIJ015947, CpipJ_CPIJ015991, CpipJ_CPIJ016021, CpipJ_CPIJ016062, CpipJ_CPIJ016065, CpipJ_CPIJ016067, CpipJ_CPIJ016134, CpipJ_CPIJ016160, CpipJ_CPIJ016229, CpipJ_CPIJ016242, CpipJ_CPIJ016244, CpipJ_CPIJ016247, CpipJ_CPIJ016248, CpipJ_CPIJ016249, CpipJ_CPIJ016416, CpipJ_CPIJ016555, CpipJ_CPIJ016605, CpipJ_CPIJ016610, CpipJ_CPIJ016647, CpipJ_CPIJ016652, CpipJ_CPIJ016658, CpipJ_CPIJ016677, CpipJ_CPIJ016867, CpipJ_CPIJ016997, CpipJ_CPIJ016998, CpipJ_CPIJ017058, CpipJ_CPIJ017060, CpipJ_CPIJ017061, CpipJ_CPIJ017133, CpipJ_CPIJ017267, CpipJ_CPIJ017290, CpipJ_CPIJ017405, CpipJ_CPIJ017501, CpipJ_CPIJ017514, CpipJ_CPIJ017564, CpipJ_CPIJ017797, CpipJ_CPIJ017798, CpipJ_CPIJ017799, CpipJ_CPIJ017887, CpipJ_CPIJ018032, CpipJ_CPIJ018033, CpipJ_CPIJ018034, CpipJ_CPIJ018035, CpipJ_CPIJ018036, CpipJ_CPIJ018037, CpipJ_CPIJ018201, CpipJ_CPIJ018205, CpipJ_CPIJ018240, CpipJ_CPIJ018257, CpipJ_CPIJ018278, CpipJ_CPIJ018296, CpipJ_CPIJ018298, CpipJ_CPIJ018309, CpipJ_CPIJ018346, CpipJ_CPIJ018507, CpipJ_CPIJ018510, CpipJ_CPIJ018518, CpipJ_CPIJ018596, CpipJ_CPIJ018728, CpipJ_CPIJ018737, CpipJ_CPIJ018874, CpipJ_CPIJ018980, CpipJ_CPIJ018986, CpipJ_CPIJ019060, CpipJ_CPIJ019172, CpipJ_CPIJ019197, CpipJ_CPIJ019308, CpipJ_CPIJ019528	LINE
Culex_quinquefasciatus	GO:0006412	translation	2.1257785814747843	2.12234338299311e-05	CpipJ_CPIJ000344, CpipJ_CPIJ002644, CpipJ_CPIJ003943, CpipJ_CPIJ004268, CpipJ_CPIJ004271, CpipJ_CPIJ005018, CpipJ_CPIJ007654, CpipJ_CPIJ007698, CpipJ_CPIJ008099, CpipJ_CPIJ008103, CpipJ_CPIJ008190, CpipJ_CPIJ008918, CpipJ_CPIJ009287, CpipJ_CPIJ009291, CpipJ_CPIJ009411, CpipJ_CPIJ009684, CpipJ_CPIJ009846, CpipJ_CPIJ010252, CpipJ_CPIJ011611, CpipJ_CPIJ012021, CpipJ_CPIJ012110, CpipJ_CPIJ012361, CpipJ_CPIJ012689, CpipJ_CPIJ012738, CpipJ_CPIJ012775, CpipJ_CPIJ013802, CpipJ_CPIJ013864, CpipJ_CPIJ014470, CpipJ_CPIJ014473, CpipJ_CPIJ014635, CpipJ_CPIJ014841, CpipJ_CPIJ014879, CpipJ_CPIJ015351, CpipJ_CPIJ015856, CpipJ_CPIJ015862, CpipJ_CPIJ015991, CpipJ_CPIJ016021, CpipJ_CPIJ016062, CpipJ_CPIJ016247, CpipJ_CPIJ016416, CpipJ_CPIJ017060, CpipJ_CPIJ017061, CpipJ_CPIJ017514, CpipJ_CPIJ018278, CpipJ_CPIJ018346, CpipJ_CPIJ018874	LINE
Culex_quinquefasciatus	GO:0043043	peptide biosynthetic process	2.1079896393703925	2.329451344357345e-05	CpipJ_CPIJ000344, CpipJ_CPIJ002644, CpipJ_CPIJ003943, CpipJ_CPIJ004268, CpipJ_CPIJ004271, CpipJ_CPIJ005018, CpipJ_CPIJ007654, CpipJ_CPIJ007698, CpipJ_CPIJ008099, CpipJ_CPIJ008103, CpipJ_CPIJ008190, CpipJ_CPIJ008918, CpipJ_CPIJ009287, CpipJ_CPIJ009291, CpipJ_CPIJ009411, CpipJ_CPIJ009684, CpipJ_CPIJ009846, CpipJ_CPIJ010252, CpipJ_CPIJ011611, CpipJ_CPIJ012021, CpipJ_CPIJ012110, CpipJ_CPIJ012361, CpipJ_CPIJ012689, CpipJ_CPIJ012738, CpipJ_CPIJ012775, CpipJ_CPIJ013802, CpipJ_CPIJ013864, CpipJ_CPIJ014470, CpipJ_CPIJ014473, CpipJ_CPIJ014635, CpipJ_CPIJ014841, CpipJ_CPIJ014879, CpipJ_CPIJ015351, CpipJ_CPIJ015856, CpipJ_CPIJ015862, CpipJ_CPIJ015991, CpipJ_CPIJ016021, CpipJ_CPIJ016062, CpipJ_CPIJ016247, CpipJ_CPIJ016416, CpipJ_CPIJ017060, CpipJ_CPIJ017061, CpipJ_CPIJ017514, CpipJ_CPIJ018278, CpipJ_CPIJ018346, CpipJ_CPIJ018874	LINE
Culex_quinquefasciatus	GO:0009059	macromolecule biosynthetic process	1.7829457364341086	2.974284886113625e-05	CpipJ_CPIJ000253, CpipJ_CPIJ000344, CpipJ_CPIJ000972, CpipJ_CPIJ001364, CpipJ_CPIJ001914, CpipJ_CPIJ002644, CpipJ_CPIJ003943, CpipJ_CPIJ004268, CpipJ_CPIJ004271, CpipJ_CPIJ004443, CpipJ_CPIJ004444, CpipJ_CPIJ005018, CpipJ_CPIJ005995, CpipJ_CPIJ007463, CpipJ_CPIJ007654, CpipJ_CPIJ007655, CpipJ_CPIJ007698, CpipJ_CPIJ007770, CpipJ_CPIJ008099, CpipJ_CPIJ008103, CpipJ_CPIJ008134, CpipJ_CPIJ008190, CpipJ_CPIJ008918, CpipJ_CPIJ009287, CpipJ_CPIJ009291, CpipJ_CPIJ009411, CpipJ_CPIJ009684, CpipJ_CPIJ009846, CpipJ_CPIJ010252, CpipJ_CPIJ011611, CpipJ_CPIJ012021, CpipJ_CPIJ012110, CpipJ_CPIJ012361, CpipJ_CPIJ012689, CpipJ_CPIJ012734, CpipJ_CPIJ012736, CpipJ_CPIJ012738, CpipJ_CPIJ012775, CpipJ_CPIJ012781, CpipJ_CPIJ012821, CpipJ_CPIJ013802, CpipJ_CPIJ013864, CpipJ_CPIJ014337, CpipJ_CPIJ014470, CpipJ_CPIJ014473, CpipJ_CPIJ014629, CpipJ_CPIJ014635, CpipJ_CPIJ014841, CpipJ_CPIJ014879, CpipJ_CPIJ015351, CpipJ_CPIJ015856, CpipJ_CPIJ015861, CpipJ_CPIJ015862, CpipJ_CPIJ015991, CpipJ_CPIJ016021, CpipJ_CPIJ016062, CpipJ_CPIJ016063, CpipJ_CPIJ016247, CpipJ_CPIJ016416, CpipJ_CPIJ016418, CpipJ_CPIJ016431, CpipJ_CPIJ016756, CpipJ_CPIJ016867, CpipJ_CPIJ017060, CpipJ_CPIJ017061, CpipJ_CPIJ017514, CpipJ_CPIJ018278, CpipJ_CPIJ018346, CpipJ_CPIJ018595, CpipJ_CPIJ018874	LINE
Culex_quinquefasciatus	GO:0006518	peptide metabolic process	2.0376522702104096	3.3442111836084565e-05	CpipJ_CPIJ000344, CpipJ_CPIJ002644, CpipJ_CPIJ003943, CpipJ_CPIJ004268, CpipJ_CPIJ004271, CpipJ_CPIJ005018, CpipJ_CPIJ007654, CpipJ_CPIJ007698, CpipJ_CPIJ008099, CpipJ_CPIJ008103, CpipJ_CPIJ008190, CpipJ_CPIJ008918, CpipJ_CPIJ009287, CpipJ_CPIJ009291, CpipJ_CPIJ009411, CpipJ_CPIJ009684, CpipJ_CPIJ009846, CpipJ_CPIJ010147, CpipJ_CPIJ010252, CpipJ_CPIJ011611, CpipJ_CPIJ012021, CpipJ_CPIJ012110, CpipJ_CPIJ012361, CpipJ_CPIJ012689, CpipJ_CPIJ012738, CpipJ_CPIJ012775, CpipJ_CPIJ013802, CpipJ_CPIJ013864, CpipJ_CPIJ014470, CpipJ_CPIJ014473, CpipJ_CPIJ014635, CpipJ_CPIJ014841, CpipJ_CPIJ014879, CpipJ_CPIJ015351, CpipJ_CPIJ015856, CpipJ_CPIJ015862, CpipJ_CPIJ015991, CpipJ_CPIJ016021, CpipJ_CPIJ016062, CpipJ_CPIJ016229, CpipJ_CPIJ016247, CpipJ_CPIJ016416, CpipJ_CPIJ017060, CpipJ_CPIJ017061, CpipJ_CPIJ017514, CpipJ_CPIJ018278, CpipJ_CPIJ018346, CpipJ_CPIJ018874	LINE
Culex_quinquefasciatus	GO:0018205	peptidyl-lysine modification	4.144144144144144	4.03935316378353e-05	CpipJ_CPIJ005772, CpipJ_CPIJ007462, CpipJ_CPIJ007700, CpipJ_CPIJ009561, CpipJ_CPIJ011937, CpipJ_CPIJ013516, CpipJ_CPIJ013517, CpipJ_CPIJ014851, CpipJ_CPIJ015816, CpipJ_CPIJ016244, CpipJ_CPIJ016652, CpipJ_CPIJ017290, CpipJ_CPIJ018240, CpipJ_CPIJ018518	LINE
Culex_quinquefasciatus	GO:0019538	protein metabolic process	1.355357142857143	5.328854489324102e-05	CpipJ_CPIJ000288, CpipJ_CPIJ000344, CpipJ_CPIJ000708, CpipJ_CPIJ001060, CpipJ_CPIJ001393, CpipJ_CPIJ001798, CpipJ_CPIJ001919, CpipJ_CPIJ002139, CpipJ_CPIJ002140, CpipJ_CPIJ002141, CpipJ_CPIJ002142, CpipJ_CPIJ002644, CpipJ_CPIJ002647, CpipJ_CPIJ002898, CpipJ_CPIJ003209, CpipJ_CPIJ003324, CpipJ_CPIJ003325, CpipJ_CPIJ003334, CpipJ_CPIJ003719, CpipJ_CPIJ003775, CpipJ_CPIJ003776, CpipJ_CPIJ003903, CpipJ_CPIJ003906, CpipJ_CPIJ003939, CpipJ_CPIJ003940, CpipJ_CPIJ003943, CpipJ_CPIJ004268, CpipJ_CPIJ004271, CpipJ_CPIJ004499, CpipJ_CPIJ005003, CpipJ_CPIJ005018, CpipJ_CPIJ005772, CpipJ_CPIJ006266, CpipJ_CPIJ006852, CpipJ_CPIJ007179, CpipJ_CPIJ007462, CpipJ_CPIJ007476, CpipJ_CPIJ007519, CpipJ_CPIJ007520, CpipJ_CPIJ007654, CpipJ_CPIJ007696, CpipJ_CPIJ007698, CpipJ_CPIJ007700, CpipJ_CPIJ007755, CpipJ_CPIJ007849, CpipJ_CPIJ007850, CpipJ_CPIJ007915, CpipJ_CPIJ008065, CpipJ_CPIJ008093, CpipJ_CPIJ008099, CpipJ_CPIJ008103, CpipJ_CPIJ008190, CpipJ_CPIJ008522, CpipJ_CPIJ008567, CpipJ_CPIJ008568, CpipJ_CPIJ008882, CpipJ_CPIJ008918, CpipJ_CPIJ009172, CpipJ_CPIJ009181, CpipJ_CPIJ009261, CpipJ_CPIJ009287, CpipJ_CPIJ009291, CpipJ_CPIJ009292, CpipJ_CPIJ009411, CpipJ_CPIJ009561, CpipJ_CPIJ009684, CpipJ_CPIJ009758, CpipJ_CPIJ009846, CpipJ_CPIJ009931, CpipJ_CPIJ010082, CpipJ_CPIJ010147, CpipJ_CPIJ010239, CpipJ_CPIJ010252, CpipJ_CPIJ010558, CpipJ_CPIJ010561, CpipJ_CPIJ010738, CpipJ_CPIJ010856, CpipJ_CPIJ010864, CpipJ_CPIJ011065, CpipJ_CPIJ011073, CpipJ_CPIJ011075, CpipJ_CPIJ011345, CpipJ_CPIJ011610, CpipJ_CPIJ011611, CpipJ_CPIJ011673, CpipJ_CPIJ011701, CpipJ_CPIJ011830, CpipJ_CPIJ011847, CpipJ_CPIJ011936, CpipJ_CPIJ011937, CpipJ_CPIJ012020, CpipJ_CPIJ012021, CpipJ_CPIJ012033, CpipJ_CPIJ012035, CpipJ_CPIJ012036, CpipJ_CPIJ012038, CpipJ_CPIJ012110, CpipJ_CPIJ012255, CpipJ_CPIJ012361, CpipJ_CPIJ012689, CpipJ_CPIJ012712, CpipJ_CPIJ012734, CpipJ_CPIJ012738, CpipJ_CPIJ012757, CpipJ_CPIJ012763, CpipJ_CPIJ012775, CpipJ_CPIJ012819, CpipJ_CPIJ012821, CpipJ_CPIJ013336, CpipJ_CPIJ013425, CpipJ_CPIJ013437, CpipJ_CPIJ013516, CpipJ_CPIJ013517, CpipJ_CPIJ013569, CpipJ_CPIJ013573, CpipJ_CPIJ013802, CpipJ_CPIJ013863, CpipJ_CPIJ013864, CpipJ_CPIJ014337, CpipJ_CPIJ014338, CpipJ_CPIJ014339, CpipJ_CPIJ014375, CpipJ_CPIJ014470, CpipJ_CPIJ014473, CpipJ_CPIJ014629, CpipJ_CPIJ014635, CpipJ_CPIJ014837, CpipJ_CPIJ014841, CpipJ_CPIJ014851, CpipJ_CPIJ014875, CpipJ_CPIJ014879, CpipJ_CPIJ015050, CpipJ_CPIJ015130, CpipJ_CPIJ015146, CpipJ_CPIJ015351, CpipJ_CPIJ015388, CpipJ_CPIJ015816, CpipJ_CPIJ015856, CpipJ_CPIJ015862, CpipJ_CPIJ015868, CpipJ_CPIJ015935, CpipJ_CPIJ015991, CpipJ_CPIJ016021, CpipJ_CPIJ016062, CpipJ_CPIJ016065, CpipJ_CPIJ016134, CpipJ_CPIJ016160, CpipJ_CPIJ016242, CpipJ_CPIJ016244, CpipJ_CPIJ016247, CpipJ_CPIJ016416, CpipJ_CPIJ016555, CpipJ_CPIJ016605, CpipJ_CPIJ016610, CpipJ_CPIJ016652, CpipJ_CPIJ016658, CpipJ_CPIJ016677, CpipJ_CPIJ016867, CpipJ_CPIJ016997, CpipJ_CPIJ016998, CpipJ_CPIJ017058, CpipJ_CPIJ017060, CpipJ_CPIJ017061, CpipJ_CPIJ017267, CpipJ_CPIJ017290, CpipJ_CPIJ017405, CpipJ_CPIJ017501, CpipJ_CPIJ017514, CpipJ_CPIJ017564, CpipJ_CPIJ017797, CpipJ_CPIJ017798, CpipJ_CPIJ017799, CpipJ_CPIJ017887, CpipJ_CPIJ018032, CpipJ_CPIJ018033, CpipJ_CPIJ018034, CpipJ_CPIJ018035, CpipJ_CPIJ018036, CpipJ_CPIJ018037, CpipJ_CPIJ018201, CpipJ_CPIJ018205, CpipJ_CPIJ018240, CpipJ_CPIJ018257, CpipJ_CPIJ018278, CpipJ_CPIJ018296, CpipJ_CPIJ018298, CpipJ_CPIJ018309, CpipJ_CPIJ018346, CpipJ_CPIJ018510, CpipJ_CPIJ018518, CpipJ_CPIJ018737, CpipJ_CPIJ018874, CpipJ_CPIJ018980, CpipJ_CPIJ018986, CpipJ_CPIJ019060, CpipJ_CPIJ019172, CpipJ_CPIJ019197, CpipJ_CPIJ019308	LINE
Culex_quinquefasciatus	GO:0043603	cellular amide metabolic process	1.9305891848264727	5.328854489324102e-05	CpipJ_CPIJ000344, CpipJ_CPIJ000859, CpipJ_CPIJ002644, CpipJ_CPIJ003943, CpipJ_CPIJ004268, CpipJ_CPIJ004271, CpipJ_CPIJ005018, CpipJ_CPIJ007654, CpipJ_CPIJ007698, CpipJ_CPIJ008099, CpipJ_CPIJ008103, CpipJ_CPIJ008190, CpipJ_CPIJ008918, CpipJ_CPIJ009287, CpipJ_CPIJ009291, CpipJ_CPIJ009411, CpipJ_CPIJ009684, CpipJ_CPIJ009846, CpipJ_CPIJ010147, CpipJ_CPIJ010252, CpipJ_CPIJ011611, CpipJ_CPIJ012021, CpipJ_CPIJ012110, CpipJ_CPIJ012361, CpipJ_CPIJ012689, CpipJ_CPIJ012738, CpipJ_CPIJ012775, CpipJ_CPIJ012963, CpipJ_CPIJ013802, CpipJ_CPIJ013864, CpipJ_CPIJ014470, CpipJ_CPIJ014473, CpipJ_CPIJ014635, CpipJ_CPIJ014841, CpipJ_CPIJ014879, CpipJ_CPIJ015351, CpipJ_CPIJ015856, CpipJ_CPIJ015862, CpipJ_CPIJ015991, CpipJ_CPIJ016021, CpipJ_CPIJ016062, CpipJ_CPIJ016229, CpipJ_CPIJ016247, CpipJ_CPIJ016416, CpipJ_CPIJ016647, CpipJ_CPIJ017060, CpipJ_CPIJ017061, CpipJ_CPIJ017133, CpipJ_CPIJ017514, CpipJ_CPIJ018278, CpipJ_CPIJ018346, CpipJ_CPIJ018874	LINE
Culex_quinquefasciatus	GO:0043170	macromolecule metabolic process	1.256830601092896	0.000305674414009877	CpipJ_CPIJ000253, CpipJ_CPIJ000288, CpipJ_CPIJ000344, CpipJ_CPIJ000708, CpipJ_CPIJ000730, CpipJ_CPIJ000972, CpipJ_CPIJ001060, CpipJ_CPIJ001336, CpipJ_CPIJ001364, CpipJ_CPIJ001393, CpipJ_CPIJ001394, CpipJ_CPIJ001798, CpipJ_CPIJ001914, CpipJ_CPIJ001919, CpipJ_CPIJ002139, CpipJ_CPIJ002140, CpipJ_CPIJ002141, CpipJ_CPIJ002142, CpipJ_CPIJ002417, CpipJ_CPIJ002644, CpipJ_CPIJ002647, CpipJ_CPIJ002838, CpipJ_CPIJ002893, CpipJ_CPIJ002895, CpipJ_CPIJ002898, CpipJ_CPIJ003133, CpipJ_CPIJ003209, CpipJ_CPIJ003271, CpipJ_CPIJ003324, CpipJ_CPIJ003325, CpipJ_CPIJ003334, CpipJ_CPIJ003719, CpipJ_CPIJ003775, CpipJ_CPIJ003776, CpipJ_CPIJ003903, CpipJ_CPIJ003906, CpipJ_CPIJ003939, CpipJ_CPIJ003940, CpipJ_CPIJ003943, CpipJ_CPIJ004268, CpipJ_CPIJ004271, CpipJ_CPIJ004443, CpipJ_CPIJ004444, CpipJ_CPIJ004499, CpipJ_CPIJ004500, CpipJ_CPIJ005003, CpipJ_CPIJ005018, CpipJ_CPIJ005772, CpipJ_CPIJ005995, CpipJ_CPIJ006266, CpipJ_CPIJ006852, CpipJ_CPIJ007162, CpipJ_CPIJ007179, CpipJ_CPIJ007184, CpipJ_CPIJ007462, CpipJ_CPIJ007463, CpipJ_CPIJ007476, CpipJ_CPIJ007519, CpipJ_CPIJ007520, CpipJ_CPIJ007654, CpipJ_CPIJ007655, CpipJ_CPIJ007696, CpipJ_CPIJ007698, CpipJ_CPIJ007700, CpipJ_CPIJ007755, CpipJ_CPIJ007770, CpipJ_CPIJ007849, CpipJ_CPIJ007850, CpipJ_CPIJ007915, CpipJ_CPIJ008065, CpipJ_CPIJ008093, CpipJ_CPIJ008099, CpipJ_CPIJ008103, CpipJ_CPIJ008134, CpipJ_CPIJ008190, CpipJ_CPIJ008192, CpipJ_CPIJ008522, CpipJ_CPIJ008567, CpipJ_CPIJ008568, CpipJ_CPIJ008882, CpipJ_CPIJ008916, CpipJ_CPIJ008918, CpipJ_CPIJ009155, CpipJ_CPIJ009172, CpipJ_CPIJ009179, CpipJ_CPIJ009181, CpipJ_CPIJ009261, CpipJ_CPIJ009287, CpipJ_CPIJ009291, CpipJ_CPIJ009292, CpipJ_CPIJ009384, CpipJ_CPIJ009411, CpipJ_CPIJ009437, CpipJ_CPIJ009561, CpipJ_CPIJ009684, CpipJ_CPIJ009758, CpipJ_CPIJ009846, CpipJ_CPIJ009931, CpipJ_CPIJ010040, CpipJ_CPIJ010082, CpipJ_CPIJ010147, CpipJ_CPIJ010239, CpipJ_CPIJ010252, CpipJ_CPIJ010558, CpipJ_CPIJ010559, CpipJ_CPIJ010561, CpipJ_CPIJ010738, CpipJ_CPIJ010856, CpipJ_CPIJ010864, CpipJ_CPIJ011065, CpipJ_CPIJ011073, CpipJ_CPIJ011075, CpipJ_CPIJ011345, CpipJ_CPIJ011610, CpipJ_CPIJ011611, CpipJ_CPIJ011673, CpipJ_CPIJ011701, CpipJ_CPIJ011732, CpipJ_CPIJ011734, CpipJ_CPIJ011830, CpipJ_CPIJ011847, CpipJ_CPIJ011936, CpipJ_CPIJ011937, CpipJ_CPIJ011940, CpipJ_CPIJ012020, CpipJ_CPIJ012021, CpipJ_CPIJ012033, CpipJ_CPIJ012035, CpipJ_CPIJ012036, CpipJ_CPIJ012038, CpipJ_CPIJ012110, CpipJ_CPIJ012255, CpipJ_CPIJ012361, CpipJ_CPIJ012689, CpipJ_CPIJ012712, CpipJ_CPIJ012734, CpipJ_CPIJ012736, CpipJ_CPIJ012738, CpipJ_CPIJ012739, CpipJ_CPIJ012757, CpipJ_CPIJ012763, CpipJ_CPIJ012775, CpipJ_CPIJ012781, CpipJ_CPIJ012819, CpipJ_CPIJ012821, CpipJ_CPIJ012940, CpipJ_CPIJ013070, CpipJ_CPIJ013071, CpipJ_CPIJ013336, CpipJ_CPIJ013358, CpipJ_CPIJ013425, CpipJ_CPIJ013437, CpipJ_CPIJ013516, CpipJ_CPIJ013517, CpipJ_CPIJ013569, CpipJ_CPIJ013573, CpipJ_CPIJ013802, CpipJ_CPIJ013863, CpipJ_CPIJ013864, CpipJ_CPIJ013865, CpipJ_CPIJ014337, CpipJ_CPIJ014338, CpipJ_CPIJ014339, CpipJ_CPIJ014375, CpipJ_CPIJ014470, CpipJ_CPIJ014473, CpipJ_CPIJ014573, CpipJ_CPIJ014611, CpipJ_CPIJ014628, CpipJ_CPIJ014629, CpipJ_CPIJ014635, CpipJ_CPIJ014836, CpipJ_CPIJ014837, CpipJ_CPIJ014841, CpipJ_CPIJ014851, CpipJ_CPIJ014875, CpipJ_CPIJ014879, CpipJ_CPIJ015016, CpipJ_CPIJ015050, CpipJ_CPIJ015130, CpipJ_CPIJ015132, CpipJ_CPIJ015134, CpipJ_CPIJ015146, CpipJ_CPIJ015351, CpipJ_CPIJ015388, CpipJ_CPIJ015468, CpipJ_CPIJ015816, CpipJ_CPIJ015856, CpipJ_CPIJ015861, CpipJ_CPIJ015862, CpipJ_CPIJ015868, CpipJ_CPIJ015935, CpipJ_CPIJ015991, CpipJ_CPIJ016021, CpipJ_CPIJ016062, CpipJ_CPIJ016063, CpipJ_CPIJ016065, CpipJ_CPIJ016067, CpipJ_CPIJ016134, CpipJ_CPIJ016160, CpipJ_CPIJ016168, CpipJ_CPIJ016208, CpipJ_CPIJ016239, CpipJ_CPIJ016242, CpipJ_CPIJ016244, CpipJ_CPIJ016247, CpipJ_CPIJ016248, CpipJ_CPIJ016249, CpipJ_CPIJ016416, CpipJ_CPIJ016418, CpipJ_CPIJ016431, CpipJ_CPIJ016555, CpipJ_CPIJ016605, CpipJ_CPIJ016610, CpipJ_CPIJ016652, CpipJ_CPIJ016658, CpipJ_CPIJ016677, CpipJ_CPIJ016756, CpipJ_CPIJ016867, CpipJ_CPIJ016997, CpipJ_CPIJ016998, CpipJ_CPIJ017058, CpipJ_CPIJ017060, CpipJ_CPIJ017061, CpipJ_CPIJ017267, CpipJ_CPIJ017290, CpipJ_CPIJ017405, CpipJ_CPIJ017501, CpipJ_CPIJ017514, CpipJ_CPIJ017564, CpipJ_CPIJ017797, CpipJ_CPIJ017798, CpipJ_CPIJ017799, CpipJ_CPIJ017887, CpipJ_CPIJ018032, CpipJ_CPIJ018033, CpipJ_CPIJ018034, CpipJ_CPIJ018035, CpipJ_CPIJ018036, CpipJ_CPIJ018037, CpipJ_CPIJ018201, CpipJ_CPIJ018205, CpipJ_CPIJ018240, CpipJ_CPIJ018257, CpipJ_CPIJ018278, CpipJ_CPIJ018296, CpipJ_CPIJ018298, CpipJ_CPIJ018309, CpipJ_CPIJ018346, CpipJ_CPIJ018359, CpipJ_CPIJ018510, CpipJ_CPIJ018518, CpipJ_CPIJ018595, CpipJ_CPIJ018613, CpipJ_CPIJ018728, CpipJ_CPIJ018737, CpipJ_CPIJ018870, CpipJ_CPIJ018874, CpipJ_CPIJ018980, CpipJ_CPIJ018986, CpipJ_CPIJ019060, CpipJ_CPIJ019172, CpipJ_CPIJ019197, CpipJ_CPIJ019200, CpipJ_CPIJ019308, CpipJ_CPIJ019475	LINE
Culex_quinquefasciatus	GO:0006479	protein methylation	4.154351395730706	0.0003619800047779556	CpipJ_CPIJ005772, CpipJ_CPIJ009561, CpipJ_CPIJ011937, CpipJ_CPIJ013516, CpipJ_CPIJ013517, CpipJ_CPIJ014851, CpipJ_CPIJ015816, CpipJ_CPIJ016244, CpipJ_CPIJ016652, CpipJ_CPIJ017290, CpipJ_CPIJ018240	LINE
Culex_quinquefasciatus	GO:0008213	protein alkylation	4.154351395730706	0.0003619800047779556	CpipJ_CPIJ005772, CpipJ_CPIJ009561, CpipJ_CPIJ011937, CpipJ_CPIJ013516, CpipJ_CPIJ013517, CpipJ_CPIJ014851, CpipJ_CPIJ015816, CpipJ_CPIJ016244, CpipJ_CPIJ016652, CpipJ_CPIJ017290, CpipJ_CPIJ018240	LINE
Culex_quinquefasciatus	GO:0006325	chromatin organization	2.433862433862434	0.00043109929763796115	CpipJ_CPIJ003095, CpipJ_CPIJ003940, CpipJ_CPIJ005772, CpipJ_CPIJ005998, CpipJ_CPIJ007462, CpipJ_CPIJ008910, CpipJ_CPIJ009561, CpipJ_CPIJ011847, CpipJ_CPIJ011937, CpipJ_CPIJ012821, CpipJ_CPIJ013336, CpipJ_CPIJ013516, CpipJ_CPIJ013517, CpipJ_CPIJ013547, CpipJ_CPIJ014851, CpipJ_CPIJ015816, CpipJ_CPIJ016244, CpipJ_CPIJ016652, CpipJ_CPIJ016677, CpipJ_CPIJ017290, CpipJ_CPIJ018240, CpipJ_CPIJ018518, CpipJ_CPIJ018519, CpipJ_CPIJ019172	LINE
Culex_quinquefasciatus	GO:1901566	organonitrogen compound biosynthetic process	1.6372115856651939	0.0018530233594471666	CpipJ_CPIJ000344, CpipJ_CPIJ000859, CpipJ_CPIJ002644, CpipJ_CPIJ003943, CpipJ_CPIJ004268, CpipJ_CPIJ004271, CpipJ_CPIJ004713, CpipJ_CPIJ005018, CpipJ_CPIJ005389, CpipJ_CPIJ007654, CpipJ_CPIJ007698, CpipJ_CPIJ008099, CpipJ_CPIJ008101, CpipJ_CPIJ008103, CpipJ_CPIJ008190, CpipJ_CPIJ008918, CpipJ_CPIJ009287, CpipJ_CPIJ009291, CpipJ_CPIJ009411, CpipJ_CPIJ009684, CpipJ_CPIJ009846, CpipJ_CPIJ010013, CpipJ_CPIJ010252, CpipJ_CPIJ011611, CpipJ_CPIJ012021, CpipJ_CPIJ012110, CpipJ_CPIJ012361, CpipJ_CPIJ012689, CpipJ_CPIJ012734, CpipJ_CPIJ012738, CpipJ_CPIJ012775, CpipJ_CPIJ012963, CpipJ_CPIJ013529, CpipJ_CPIJ013802, CpipJ_CPIJ013864, CpipJ_CPIJ014470, CpipJ_CPIJ014473, CpipJ_CPIJ014635, CpipJ_CPIJ014841, CpipJ_CPIJ014879, CpipJ_CPIJ015351, CpipJ_CPIJ015469, CpipJ_CPIJ015856, CpipJ_CPIJ015862, CpipJ_CPIJ015991, CpipJ_CPIJ016021, CpipJ_CPIJ016062, CpipJ_CPIJ016247, CpipJ_CPIJ016416, CpipJ_CPIJ016647, CpipJ_CPIJ016867, CpipJ_CPIJ017060, CpipJ_CPIJ017061, CpipJ_CPIJ017514, CpipJ_CPIJ018278, CpipJ_CPIJ018346, CpipJ_CPIJ018507, CpipJ_CPIJ018874	LINE
Culex_quinquefasciatus	GO:0044271	cellular nitrogen compound biosynthetic process	1.5679197994987468	0.0019749182697177997	CpipJ_CPIJ000253, CpipJ_CPIJ000344, CpipJ_CPIJ000859, CpipJ_CPIJ000972, CpipJ_CPIJ001364, CpipJ_CPIJ002337, CpipJ_CPIJ002644, CpipJ_CPIJ003943, CpipJ_CPIJ004268, CpipJ_CPIJ004271, CpipJ_CPIJ004713, CpipJ_CPIJ005018, CpipJ_CPIJ005389, CpipJ_CPIJ007463, CpipJ_CPIJ007654, CpipJ_CPIJ007655, CpipJ_CPIJ007698, CpipJ_CPIJ007770, CpipJ_CPIJ008099, CpipJ_CPIJ008101, CpipJ_CPIJ008103, CpipJ_CPIJ008190, CpipJ_CPIJ008918, CpipJ_CPIJ009287, CpipJ_CPIJ009291, CpipJ_CPIJ009411, CpipJ_CPIJ009684, CpipJ_CPIJ009846, CpipJ_CPIJ010013, CpipJ_CPIJ010252, CpipJ_CPIJ011611, CpipJ_CPIJ012021, CpipJ_CPIJ012110, CpipJ_CPIJ012361, CpipJ_CPIJ012689, CpipJ_CPIJ012736, CpipJ_CPIJ012738, CpipJ_CPIJ012775, CpipJ_CPIJ012815, CpipJ_CPIJ012821, CpipJ_CPIJ012963, CpipJ_CPIJ013529, CpipJ_CPIJ013547, CpipJ_CPIJ013802, CpipJ_CPIJ013864, CpipJ_CPIJ014470, CpipJ_CPIJ014473, CpipJ_CPIJ014629, CpipJ_CPIJ014635, CpipJ_CPIJ014841, CpipJ_CPIJ014879, CpipJ_CPIJ015351, CpipJ_CPIJ015856, CpipJ_CPIJ015862, CpipJ_CPIJ015991, CpipJ_CPIJ016021, CpipJ_CPIJ016062, CpipJ_CPIJ016247, CpipJ_CPIJ016416, CpipJ_CPIJ016647, CpipJ_CPIJ017060, CpipJ_CPIJ017061, CpipJ_CPIJ017514, CpipJ_CPIJ018278, CpipJ_CPIJ018346, CpipJ_CPIJ018507, CpipJ_CPIJ018595, CpipJ_CPIJ018874	LINE
Culex_quinquefasciatus	GO:0043414	macromolecule methylation	2.9662698412698414	0.0029223515668831074	CpipJ_CPIJ001336, CpipJ_CPIJ001394, CpipJ_CPIJ005772, CpipJ_CPIJ009561, CpipJ_CPIJ011937, CpipJ_CPIJ013516, CpipJ_CPIJ013517, CpipJ_CPIJ014851, CpipJ_CPIJ015816, CpipJ_CPIJ016244, CpipJ_CPIJ016652, CpipJ_CPIJ017290, CpipJ_CPIJ018240	LINE
Culex_quinquefasciatus	GO:0006807	nitrogen compound metabolic process	1.2037446557570397	0.0030755916363116786	CpipJ_CPIJ000253, CpipJ_CPIJ000288, CpipJ_CPIJ000344, CpipJ_CPIJ000708, CpipJ_CPIJ000730, CpipJ_CPIJ000859, CpipJ_CPIJ000972, CpipJ_CPIJ001060, CpipJ_CPIJ001336, CpipJ_CPIJ001364, CpipJ_CPIJ001393, CpipJ_CPIJ001394, CpipJ_CPIJ001798, CpipJ_CPIJ001919, CpipJ_CPIJ002139, CpipJ_CPIJ002140, CpipJ_CPIJ002141, CpipJ_CPIJ002142, CpipJ_CPIJ002337, CpipJ_CPIJ002417, CpipJ_CPIJ002644, CpipJ_CPIJ002647, CpipJ_CPIJ002838, CpipJ_CPIJ002893, CpipJ_CPIJ002895, CpipJ_CPIJ002898, CpipJ_CPIJ003133, CpipJ_CPIJ003209, CpipJ_CPIJ003271, CpipJ_CPIJ003324, CpipJ_CPIJ003325, CpipJ_CPIJ003334, CpipJ_CPIJ003719, CpipJ_CPIJ003774, CpipJ_CPIJ003775, CpipJ_CPIJ003776, CpipJ_CPIJ003903, CpipJ_CPIJ003906, CpipJ_CPIJ003939, CpipJ_CPIJ003940, CpipJ_CPIJ003943, CpipJ_CPIJ004268, CpipJ_CPIJ004271, CpipJ_CPIJ004499, CpipJ_CPIJ004500, CpipJ_CPIJ004713, CpipJ_CPIJ005003, CpipJ_CPIJ005018, CpipJ_CPIJ005389, CpipJ_CPIJ005772, CpipJ_CPIJ006266, CpipJ_CPIJ006613, CpipJ_CPIJ006852, CpipJ_CPIJ007162, CpipJ_CPIJ007179, CpipJ_CPIJ007184, CpipJ_CPIJ007462, CpipJ_CPIJ007463, CpipJ_CPIJ007476, CpipJ_CPIJ007519, CpipJ_CPIJ007520, CpipJ_CPIJ007651, CpipJ_CPIJ007654, CpipJ_CPIJ007655, CpipJ_CPIJ007696, CpipJ_CPIJ007698, CpipJ_CPIJ007700, CpipJ_CPIJ007755, CpipJ_CPIJ007770, CpipJ_CPIJ007849, CpipJ_CPIJ007850, CpipJ_CPIJ007915, CpipJ_CPIJ008065, CpipJ_CPIJ008093, CpipJ_CPIJ008099, CpipJ_CPIJ008101, CpipJ_CPIJ008103, CpipJ_CPIJ008190, CpipJ_CPIJ008192, CpipJ_CPIJ008522, CpipJ_CPIJ008567, CpipJ_CPIJ008568, CpipJ_CPIJ008882, CpipJ_CPIJ008916, CpipJ_CPIJ008918, CpipJ_CPIJ009155, CpipJ_CPIJ009172, CpipJ_CPIJ009179, CpipJ_CPIJ009181, CpipJ_CPIJ009261, CpipJ_CPIJ009287, CpipJ_CPIJ009291, CpipJ_CPIJ009292, CpipJ_CPIJ009411, CpipJ_CPIJ009437, CpipJ_CPIJ009561, CpipJ_CPIJ009684, CpipJ_CPIJ009758, CpipJ_CPIJ009846, CpipJ_CPIJ009931, CpipJ_CPIJ010013, CpipJ_CPIJ010040, CpipJ_CPIJ010082, CpipJ_CPIJ010147, CpipJ_CPIJ010239, CpipJ_CPIJ010252, CpipJ_CPIJ010558, CpipJ_CPIJ010559, CpipJ_CPIJ010561, CpipJ_CPIJ010562, CpipJ_CPIJ010738, CpipJ_CPIJ010856, CpipJ_CPIJ010864, CpipJ_CPIJ011065, CpipJ_CPIJ011073, CpipJ_CPIJ011075, CpipJ_CPIJ011345, CpipJ_CPIJ011610, CpipJ_CPIJ011611, CpipJ_CPIJ011673, CpipJ_CPIJ011701, CpipJ_CPIJ011702, CpipJ_CPIJ011732, CpipJ_CPIJ011734, CpipJ_CPIJ011830, CpipJ_CPIJ011847, CpipJ_CPIJ011888, CpipJ_CPIJ011936, CpipJ_CPIJ011937, CpipJ_CPIJ011940, CpipJ_CPIJ012020, CpipJ_CPIJ012021, CpipJ_CPIJ012033, CpipJ_CPIJ012034, CpipJ_CPIJ012035, CpipJ_CPIJ012036, CpipJ_CPIJ012038, CpipJ_CPIJ012110, CpipJ_CPIJ012255, CpipJ_CPIJ012361, CpipJ_CPIJ012689, CpipJ_CPIJ012712, CpipJ_CPIJ012734, CpipJ_CPIJ012736, CpipJ_CPIJ012738, CpipJ_CPIJ012739, CpipJ_CPIJ012757, CpipJ_CPIJ012763, CpipJ_CPIJ012775, CpipJ_CPIJ012815, CpipJ_CPIJ012819, CpipJ_CPIJ012821, CpipJ_CPIJ012940, CpipJ_CPIJ012963, CpipJ_CPIJ013070, CpipJ_CPIJ013071, CpipJ_CPIJ013336, CpipJ_CPIJ013358, CpipJ_CPIJ013425, CpipJ_CPIJ013437, CpipJ_CPIJ013516, CpipJ_CPIJ013517, CpipJ_CPIJ013529, CpipJ_CPIJ013547, CpipJ_CPIJ013569, CpipJ_CPIJ013573, CpipJ_CPIJ013574, CpipJ_CPIJ013800, CpipJ_CPIJ013802, CpipJ_CPIJ013863, CpipJ_CPIJ013864, CpipJ_CPIJ013865, CpipJ_CPIJ014057, CpipJ_CPIJ014337, CpipJ_CPIJ014338, CpipJ_CPIJ014339, CpipJ_CPIJ014375, CpipJ_CPIJ014470, CpipJ_CPIJ014473, CpipJ_CPIJ014573, CpipJ_CPIJ014577, CpipJ_CPIJ014628, CpipJ_CPIJ014629, CpipJ_CPIJ014635, CpipJ_CPIJ014833, CpipJ_CPIJ014836, CpipJ_CPIJ014837, CpipJ_CPIJ014841, CpipJ_CPIJ014851, CpipJ_CPIJ014875, CpipJ_CPIJ014879, CpipJ_CPIJ014880, CpipJ_CPIJ015016, CpipJ_CPIJ015050, CpipJ_CPIJ015130, CpipJ_CPIJ015132, CpipJ_CPIJ015134, CpipJ_CPIJ015146, CpipJ_CPIJ015351, CpipJ_CPIJ015388, CpipJ_CPIJ015468, CpipJ_CPIJ015469, CpipJ_CPIJ015816, CpipJ_CPIJ015856, CpipJ_CPIJ015862, CpipJ_CPIJ015868, CpipJ_CPIJ015885, CpipJ_CPIJ015935, CpipJ_CPIJ015947, CpipJ_CPIJ015991, CpipJ_CPIJ016021, CpipJ_CPIJ016062, CpipJ_CPIJ016065, CpipJ_CPIJ016067, CpipJ_CPIJ016134, CpipJ_CPIJ016160, CpipJ_CPIJ016168, CpipJ_CPIJ016229, CpipJ_CPIJ016239, CpipJ_CPIJ016242, CpipJ_CPIJ016244, CpipJ_CPIJ016247, CpipJ_CPIJ016248, CpipJ_CPIJ016249, CpipJ_CPIJ016416, CpipJ_CPIJ016555, CpipJ_CPIJ016605, CpipJ_CPIJ016610, CpipJ_CPIJ016647, CpipJ_CPIJ016652, CpipJ_CPIJ016658, CpipJ_CPIJ016677, CpipJ_CPIJ016867, CpipJ_CPIJ016997, CpipJ_CPIJ016998, CpipJ_CPIJ017058, CpipJ_CPIJ017060, CpipJ_CPIJ017061, CpipJ_CPIJ017133, CpipJ_CPIJ017267, CpipJ_CPIJ017290, CpipJ_CPIJ017405, CpipJ_CPIJ017501, CpipJ_CPIJ017514, CpipJ_CPIJ017564, CpipJ_CPIJ017797, CpipJ_CPIJ017798, CpipJ_CPIJ017799, CpipJ_CPIJ017887, CpipJ_CPIJ018032, CpipJ_CPIJ018033, CpipJ_CPIJ018034, CpipJ_CPIJ018035, CpipJ_CPIJ018036, CpipJ_CPIJ018037, CpipJ_CPIJ018201, CpipJ_CPIJ018205, CpipJ_CPIJ018240, CpipJ_CPIJ018257, CpipJ_CPIJ018278, CpipJ_CPIJ018296, CpipJ_CPIJ018298, CpipJ_CPIJ018309, CpipJ_CPIJ018346, CpipJ_CPIJ018507, CpipJ_CPIJ018510, CpipJ_CPIJ018518, CpipJ_CPIJ018595, CpipJ_CPIJ018596, CpipJ_CPIJ018613, CpipJ_CPIJ018728, CpipJ_CPIJ018737, CpipJ_CPIJ018870, CpipJ_CPIJ018871, CpipJ_CPIJ018874, CpipJ_CPIJ018980, CpipJ_CPIJ018986, CpipJ_CPIJ019060, CpipJ_CPIJ019172, CpipJ_CPIJ019197, CpipJ_CPIJ019200, CpipJ_CPIJ019308, CpipJ_CPIJ019475, CpipJ_CPIJ019528	LINE
Culex_quinquefasciatus	GO:0006888	endoplasmic reticulum to Golgi vesicle-mediated transport	3.2561132561132564	0.003422597763154085	CpipJ_CPIJ004259, CpipJ_CPIJ004269, CpipJ_CPIJ004999, CpipJ_CPIJ005024, CpipJ_CPIJ009435, CpipJ_CPIJ010250, CpipJ_CPIJ014471, CpipJ_CPIJ016174, CpipJ_CPIJ018348, CpipJ_CPIJ018659, CpipJ_CPIJ018984	LINE
Culex_quinquefasciatus	GO:0018193	peptidyl-amino acid modification	2.387057387057387	0.005568987122916565	CpipJ_CPIJ005772, CpipJ_CPIJ007462, CpipJ_CPIJ007700, CpipJ_CPIJ007915, CpipJ_CPIJ009561, CpipJ_CPIJ010561, CpipJ_CPIJ011937, CpipJ_CPIJ012033, CpipJ_CPIJ013516, CpipJ_CPIJ013517, CpipJ_CPIJ014851, CpipJ_CPIJ015816, CpipJ_CPIJ016244, CpipJ_CPIJ016652, CpipJ_CPIJ017290, CpipJ_CPIJ018240, CpipJ_CPIJ018518	LINE
Culex_quinquefasciatus	GO:0036211	protein modification process	1.4446990917579152	0.010304776450328096	CpipJ_CPIJ000288, CpipJ_CPIJ002898, CpipJ_CPIJ003939, CpipJ_CPIJ003940, CpipJ_CPIJ004499, CpipJ_CPIJ005772, CpipJ_CPIJ006852, CpipJ_CPIJ007462, CpipJ_CPIJ007519, CpipJ_CPIJ007696, CpipJ_CPIJ007700, CpipJ_CPIJ007849, CpipJ_CPIJ007850, CpipJ_CPIJ007915, CpipJ_CPIJ008882, CpipJ_CPIJ009172, CpipJ_CPIJ009181, CpipJ_CPIJ009261, CpipJ_CPIJ009561, CpipJ_CPIJ009758, CpipJ_CPIJ010082, CpipJ_CPIJ010239, CpipJ_CPIJ010561, CpipJ_CPIJ011065, CpipJ_CPIJ011073, CpipJ_CPIJ011075, CpipJ_CPIJ011345, CpipJ_CPIJ011610, CpipJ_CPIJ011673, CpipJ_CPIJ011847, CpipJ_CPIJ011936, CpipJ_CPIJ011937, CpipJ_CPIJ012033, CpipJ_CPIJ012255, CpipJ_CPIJ012734, CpipJ_CPIJ012763, CpipJ_CPIJ012819, CpipJ_CPIJ012821, CpipJ_CPIJ013336, CpipJ_CPIJ013516, CpipJ_CPIJ013517, CpipJ_CPIJ013569, CpipJ_CPIJ013573, CpipJ_CPIJ013863, CpipJ_CPIJ014337, CpipJ_CPIJ014338, CpipJ_CPIJ014339, CpipJ_CPIJ014629, CpipJ_CPIJ014837, CpipJ_CPIJ014851, CpipJ_CPIJ015050, CpipJ_CPIJ015130, CpipJ_CPIJ015388, CpipJ_CPIJ015816, CpipJ_CPIJ015935, CpipJ_CPIJ016134, CpipJ_CPIJ016244, CpipJ_CPIJ016555, CpipJ_CPIJ016652, CpipJ_CPIJ016677, CpipJ_CPIJ017267, CpipJ_CPIJ017290, CpipJ_CPIJ017887, CpipJ_CPIJ018201, CpipJ_CPIJ018240, CpipJ_CPIJ018257, CpipJ_CPIJ018296, CpipJ_CPIJ018298, CpipJ_CPIJ018309, CpipJ_CPIJ018510, CpipJ_CPIJ018518, CpipJ_CPIJ018980, CpipJ_CPIJ019172, CpipJ_CPIJ019308	LINE
Culex_quinquefasciatus	GO:0006464	cellular protein modification process	1.4480801631639622	0.010716356057272036	CpipJ_CPIJ000288, CpipJ_CPIJ002898, CpipJ_CPIJ003940, CpipJ_CPIJ004499, CpipJ_CPIJ005772, CpipJ_CPIJ006852, CpipJ_CPIJ007462, CpipJ_CPIJ007519, CpipJ_CPIJ007696, CpipJ_CPIJ007700, CpipJ_CPIJ007915, CpipJ_CPIJ008882, CpipJ_CPIJ009172, CpipJ_CPIJ009181, CpipJ_CPIJ009261, CpipJ_CPIJ009561, CpipJ_CPIJ009758, CpipJ_CPIJ010082, CpipJ_CPIJ010239, CpipJ_CPIJ010561, CpipJ_CPIJ011065, CpipJ_CPIJ011073, CpipJ_CPIJ011075, CpipJ_CPIJ011345, CpipJ_CPIJ011610, CpipJ_CPIJ011673, CpipJ_CPIJ011847, CpipJ_CPIJ011936, CpipJ_CPIJ011937, CpipJ_CPIJ012033, CpipJ_CPIJ012255, CpipJ_CPIJ012734, CpipJ_CPIJ012763, CpipJ_CPIJ012819, CpipJ_CPIJ012821, CpipJ_CPIJ013336, CpipJ_CPIJ013516, CpipJ_CPIJ013517, CpipJ_CPIJ013569, CpipJ_CPIJ013573, CpipJ_CPIJ013863, CpipJ_CPIJ014337, CpipJ_CPIJ014338, CpipJ_CPIJ014339, CpipJ_CPIJ014629, CpipJ_CPIJ014837, CpipJ_CPIJ014851, CpipJ_CPIJ015050, CpipJ_CPIJ015130, CpipJ_CPIJ015388, CpipJ_CPIJ015816, CpipJ_CPIJ015935, CpipJ_CPIJ016134, CpipJ_CPIJ016244, CpipJ_CPIJ016555, CpipJ_CPIJ016652, CpipJ_CPIJ016677, CpipJ_CPIJ017267, CpipJ_CPIJ017290, CpipJ_CPIJ017887, CpipJ_CPIJ018201, CpipJ_CPIJ018240, CpipJ_CPIJ018257, CpipJ_CPIJ018296, CpipJ_CPIJ018298, CpipJ_CPIJ018309, CpipJ_CPIJ018510, CpipJ_CPIJ018518, CpipJ_CPIJ018980, CpipJ_CPIJ019172, CpipJ_CPIJ019308	LINE
Culex_quinquefasciatus	GO:0044237	cellular metabolic process	1.187551683104415	0.01323371073246966	CpipJ_CPIJ000253, CpipJ_CPIJ000288, CpipJ_CPIJ000344, CpipJ_CPIJ000730, CpipJ_CPIJ000859, CpipJ_CPIJ000972, CpipJ_CPIJ001336, CpipJ_CPIJ001364, CpipJ_CPIJ001393, CpipJ_CPIJ001394, CpipJ_CPIJ001914, CpipJ_CPIJ002286, CpipJ_CPIJ002337, CpipJ_CPIJ002417, CpipJ_CPIJ002644, CpipJ_CPIJ002838, CpipJ_CPIJ002893, CpipJ_CPIJ002895, CpipJ_CPIJ002897, CpipJ_CPIJ002898, CpipJ_CPIJ003133, CpipJ_CPIJ003326, CpipJ_CPIJ003774, CpipJ_CPIJ003940, CpipJ_CPIJ003943, CpipJ_CPIJ004096, CpipJ_CPIJ004097, CpipJ_CPIJ004258, CpipJ_CPIJ004268, CpipJ_CPIJ004271, CpipJ_CPIJ004443, CpipJ_CPIJ004444, CpipJ_CPIJ004499, CpipJ_CPIJ004500, CpipJ_CPIJ004713, CpipJ_CPIJ005003, CpipJ_CPIJ005018, CpipJ_CPIJ005385, CpipJ_CPIJ005389, CpipJ_CPIJ005772, CpipJ_CPIJ005995, CpipJ_CPIJ006613, CpipJ_CPIJ006642, CpipJ_CPIJ006852, CpipJ_CPIJ007179, CpipJ_CPIJ007184, CpipJ_CPIJ007186, CpipJ_CPIJ007462, CpipJ_CPIJ007463, CpipJ_CPIJ007476, CpipJ_CPIJ007519, CpipJ_CPIJ007520, CpipJ_CPIJ007651, CpipJ_CPIJ007654, CpipJ_CPIJ007655, CpipJ_CPIJ007696, CpipJ_CPIJ007698, CpipJ_CPIJ007700, CpipJ_CPIJ007770, CpipJ_CPIJ007915, CpipJ_CPIJ008026, CpipJ_CPIJ008099, CpipJ_CPIJ008101, CpipJ_CPIJ008103, CpipJ_CPIJ008104, CpipJ_CPIJ008134, CpipJ_CPIJ008190, CpipJ_CPIJ008192, CpipJ_CPIJ008193, CpipJ_CPIJ008882, CpipJ_CPIJ008916, CpipJ_CPIJ008918, CpipJ_CPIJ009155, CpipJ_CPIJ009172, CpipJ_CPIJ009179, CpipJ_CPIJ009181, CpipJ_CPIJ009261, CpipJ_CPIJ009287, CpipJ_CPIJ009291, CpipJ_CPIJ009383, CpipJ_CPIJ009384, CpipJ_CPIJ009411, CpipJ_CPIJ009437, CpipJ_CPIJ009544, CpipJ_CPIJ009561, CpipJ_CPIJ009684, CpipJ_CPIJ009758, CpipJ_CPIJ009846, CpipJ_CPIJ010013, CpipJ_CPIJ010034, CpipJ_CPIJ010040, CpipJ_CPIJ010082, CpipJ_CPIJ010147, CpipJ_CPIJ010239, CpipJ_CPIJ010252, CpipJ_CPIJ010558, CpipJ_CPIJ010560, CpipJ_CPIJ010561, CpipJ_CPIJ010562, CpipJ_CPIJ011065, CpipJ_CPIJ011073, CpipJ_CPIJ011075, CpipJ_CPIJ011108, CpipJ_CPIJ011113, CpipJ_CPIJ011114, CpipJ_CPIJ011345, CpipJ_CPIJ011610, CpipJ_CPIJ011611, CpipJ_CPIJ011673, CpipJ_CPIJ011702, CpipJ_CPIJ011732, CpipJ_CPIJ011734, CpipJ_CPIJ011847, CpipJ_CPIJ011888, CpipJ_CPIJ011898, CpipJ_CPIJ011936, CpipJ_CPIJ011937, CpipJ_CPIJ011940, CpipJ_CPIJ012021, CpipJ_CPIJ012033, CpipJ_CPIJ012034, CpipJ_CPIJ012110, CpipJ_CPIJ012255, CpipJ_CPIJ012361, CpipJ_CPIJ012689, CpipJ_CPIJ012734, CpipJ_CPIJ012736, CpipJ_CPIJ012738, CpipJ_CPIJ012739, CpipJ_CPIJ012763, CpipJ_CPIJ012775, CpipJ_CPIJ012781, CpipJ_CPIJ012815, CpipJ_CPIJ012819, CpipJ_CPIJ012821, CpipJ_CPIJ012940, CpipJ_CPIJ012963, CpipJ_CPIJ012964, CpipJ_CPIJ013002, CpipJ_CPIJ013016, CpipJ_CPIJ013070, CpipJ_CPIJ013071, CpipJ_CPIJ013336, CpipJ_CPIJ013358, CpipJ_CPIJ013516, CpipJ_CPIJ013517, CpipJ_CPIJ013528, CpipJ_CPIJ013529, CpipJ_CPIJ013547, CpipJ_CPIJ013569, CpipJ_CPIJ013573, CpipJ_CPIJ013574, CpipJ_CPIJ013693, CpipJ_CPIJ013800, CpipJ_CPIJ013802, CpipJ_CPIJ013804, CpipJ_CPIJ013863, CpipJ_CPIJ013864, CpipJ_CPIJ013865, CpipJ_CPIJ014057, CpipJ_CPIJ014337, CpipJ_CPIJ014338, CpipJ_CPIJ014339, CpipJ_CPIJ014470, CpipJ_CPIJ014473, CpipJ_CPIJ014573, CpipJ_CPIJ014577, CpipJ_CPIJ014628, CpipJ_CPIJ014629, CpipJ_CPIJ014635, CpipJ_CPIJ014833, CpipJ_CPIJ014836, CpipJ_CPIJ014837, CpipJ_CPIJ014841, CpipJ_CPIJ014851, CpipJ_CPIJ014875, CpipJ_CPIJ014879, CpipJ_CPIJ014880, CpipJ_CPIJ015016, CpipJ_CPIJ015050, CpipJ_CPIJ015130, CpipJ_CPIJ015132, CpipJ_CPIJ015134, CpipJ_CPIJ015347, CpipJ_CPIJ015351, CpipJ_CPIJ015388, CpipJ_CPIJ015468, CpipJ_CPIJ015469, CpipJ_CPIJ015816, CpipJ_CPIJ015856, CpipJ_CPIJ015861, CpipJ_CPIJ015862, CpipJ_CPIJ015885, CpipJ_CPIJ015935, CpipJ_CPIJ015947, CpipJ_CPIJ015991, CpipJ_CPIJ016021, CpipJ_CPIJ016062, CpipJ_CPIJ016063, CpipJ_CPIJ016067, CpipJ_CPIJ016133, CpipJ_CPIJ016134, CpipJ_CPIJ016168, CpipJ_CPIJ016204, CpipJ_CPIJ016209, CpipJ_CPIJ016229, CpipJ_CPIJ016239, CpipJ_CPIJ016244, CpipJ_CPIJ016247, CpipJ_CPIJ016248, CpipJ_CPIJ016249, CpipJ_CPIJ016416, CpipJ_CPIJ016418, CpipJ_CPIJ016431, CpipJ_CPIJ016555, CpipJ_CPIJ016647, CpipJ_CPIJ016652, CpipJ_CPIJ016677, CpipJ_CPIJ016756, CpipJ_CPIJ016867, CpipJ_CPIJ017060, CpipJ_CPIJ017061, CpipJ_CPIJ017133, CpipJ_CPIJ017211, CpipJ_CPIJ017267, CpipJ_CPIJ017290, CpipJ_CPIJ017501, CpipJ_CPIJ017514, CpipJ_CPIJ017785, CpipJ_CPIJ017887, CpipJ_CPIJ017898, CpipJ_CPIJ018201, CpipJ_CPIJ018240, CpipJ_CPIJ018257, CpipJ_CPIJ018278, CpipJ_CPIJ018296, CpipJ_CPIJ018298, CpipJ_CPIJ018309, CpipJ_CPIJ018346, CpipJ_CPIJ018507, CpipJ_CPIJ018510, CpipJ_CPIJ018518, CpipJ_CPIJ018595, CpipJ_CPIJ018596, CpipJ_CPIJ018613, CpipJ_CPIJ018728, CpipJ_CPIJ018870, CpipJ_CPIJ018871, CpipJ_CPIJ018874, CpipJ_CPIJ018980, CpipJ_CPIJ018986, CpipJ_CPIJ019172, CpipJ_CPIJ019200, CpipJ_CPIJ019308, CpipJ_CPIJ019475, CpipJ_CPIJ019528	LINE
Culex_quinquefasciatus	GO:0043412	macromolecule modification	1.395891690009337	0.01751507460543517	CpipJ_CPIJ000288, CpipJ_CPIJ001336, CpipJ_CPIJ001394, CpipJ_CPIJ002898, CpipJ_CPIJ003939, CpipJ_CPIJ003940, CpipJ_CPIJ004499, CpipJ_CPIJ005772, CpipJ_CPIJ006852, CpipJ_CPIJ007462, CpipJ_CPIJ007519, CpipJ_CPIJ007696, CpipJ_CPIJ007700, CpipJ_CPIJ007849, CpipJ_CPIJ007850, CpipJ_CPIJ007915, CpipJ_CPIJ008882, CpipJ_CPIJ008916, CpipJ_CPIJ009172, CpipJ_CPIJ009181, CpipJ_CPIJ009261, CpipJ_CPIJ009561, CpipJ_CPIJ009758, CpipJ_CPIJ010082, CpipJ_CPIJ010239, CpipJ_CPIJ010561, CpipJ_CPIJ011065, CpipJ_CPIJ011073, CpipJ_CPIJ011075, CpipJ_CPIJ011345, CpipJ_CPIJ011610, CpipJ_CPIJ011673, CpipJ_CPIJ011732, CpipJ_CPIJ011847, CpipJ_CPIJ011936, CpipJ_CPIJ011937, CpipJ_CPIJ012033, CpipJ_CPIJ012255, CpipJ_CPIJ012734, CpipJ_CPIJ012763, CpipJ_CPIJ012819, CpipJ_CPIJ012821, CpipJ_CPIJ013336, CpipJ_CPIJ013516, CpipJ_CPIJ013517, CpipJ_CPIJ013569, CpipJ_CPIJ013573, CpipJ_CPIJ013863, CpipJ_CPIJ014337, CpipJ_CPIJ014338, CpipJ_CPIJ014339, CpipJ_CPIJ014629, CpipJ_CPIJ014837, CpipJ_CPIJ014851, CpipJ_CPIJ015050, CpipJ_CPIJ015130, CpipJ_CPIJ015388, CpipJ_CPIJ015816, CpipJ_CPIJ015935, CpipJ_CPIJ016134, CpipJ_CPIJ016244, CpipJ_CPIJ016555, CpipJ_CPIJ016652, CpipJ_CPIJ016677, CpipJ_CPIJ017267, CpipJ_CPIJ017290, CpipJ_CPIJ017887, CpipJ_CPIJ018201, CpipJ_CPIJ018240, CpipJ_CPIJ018257, CpipJ_CPIJ018296, CpipJ_CPIJ018298, CpipJ_CPIJ018309, CpipJ_CPIJ018510, CpipJ_CPIJ018518, CpipJ_CPIJ018980, CpipJ_CPIJ019172, CpipJ_CPIJ019308	LINE
Culex_quinquefasciatus	GO:0044249	cellular biosynthetic process	1.35614945843748	0.01751507460543517	CpipJ_CPIJ000253, CpipJ_CPIJ000344, CpipJ_CPIJ000859, CpipJ_CPIJ000972, CpipJ_CPIJ001364, CpipJ_CPIJ001914, CpipJ_CPIJ002337, CpipJ_CPIJ002644, CpipJ_CPIJ003326, CpipJ_CPIJ003943, CpipJ_CPIJ004096, CpipJ_CPIJ004097, CpipJ_CPIJ004268, CpipJ_CPIJ004271, CpipJ_CPIJ004443, CpipJ_CPIJ004444, CpipJ_CPIJ004713, CpipJ_CPIJ005018, CpipJ_CPIJ005389, CpipJ_CPIJ005995, CpipJ_CPIJ007463, CpipJ_CPIJ007654, CpipJ_CPIJ007655, CpipJ_CPIJ007698, CpipJ_CPIJ007770, CpipJ_CPIJ008026, CpipJ_CPIJ008099, CpipJ_CPIJ008101, CpipJ_CPIJ008103, CpipJ_CPIJ008134, CpipJ_CPIJ008190, CpipJ_CPIJ008918, CpipJ_CPIJ009287, CpipJ_CPIJ009291, CpipJ_CPIJ009411, CpipJ_CPIJ009684, CpipJ_CPIJ009846, CpipJ_CPIJ010013, CpipJ_CPIJ010252, CpipJ_CPIJ010560, CpipJ_CPIJ011113, CpipJ_CPIJ011114, CpipJ_CPIJ011345, CpipJ_CPIJ011611, CpipJ_CPIJ012021, CpipJ_CPIJ012110, CpipJ_CPIJ012361, CpipJ_CPIJ012689, CpipJ_CPIJ012734, CpipJ_CPIJ012736, CpipJ_CPIJ012738, CpipJ_CPIJ012775, CpipJ_CPIJ012781, CpipJ_CPIJ012815, CpipJ_CPIJ012821, CpipJ_CPIJ012963, CpipJ_CPIJ013529, CpipJ_CPIJ013547, CpipJ_CPIJ013802, CpipJ_CPIJ013864, CpipJ_CPIJ014337, CpipJ_CPIJ014470, CpipJ_CPIJ014473, CpipJ_CPIJ014629, CpipJ_CPIJ014635, CpipJ_CPIJ014841, CpipJ_CPIJ014879, CpipJ_CPIJ015351, CpipJ_CPIJ015469, CpipJ_CPIJ015856, CpipJ_CPIJ015861, CpipJ_CPIJ015862, CpipJ_CPIJ015991, CpipJ_CPIJ016021, CpipJ_CPIJ016062, CpipJ_CPIJ016063, CpipJ_CPIJ016247, CpipJ_CPIJ016416, CpipJ_CPIJ016418, CpipJ_CPIJ016431, CpipJ_CPIJ016647, CpipJ_CPIJ016756, CpipJ_CPIJ016867, CpipJ_CPIJ017060, CpipJ_CPIJ017061, CpipJ_CPIJ017514, CpipJ_CPIJ017887, CpipJ_CPIJ018278, CpipJ_CPIJ018346, CpipJ_CPIJ018507, CpipJ_CPIJ018595, CpipJ_CPIJ018874	LINE
Culex_quinquefasciatus	GO:0032259	methylation	2.1113023522662075	0.022856212214088643	CpipJ_CPIJ001336, CpipJ_CPIJ001394, CpipJ_CPIJ005772, CpipJ_CPIJ009178, CpipJ_CPIJ009561, CpipJ_CPIJ011937, CpipJ_CPIJ013265, CpipJ_CPIJ013516, CpipJ_CPIJ013517, CpipJ_CPIJ014644, CpipJ_CPIJ014851, CpipJ_CPIJ015816, CpipJ_CPIJ016244, CpipJ_CPIJ016652, CpipJ_CPIJ017290, CpipJ_CPIJ018240	LINE
Culex_quinquefasciatus	GO:0009058	biosynthetic process	1.3169734151329244	0.02892559051859856	CpipJ_CPIJ000253, CpipJ_CPIJ000344, CpipJ_CPIJ000775, CpipJ_CPIJ000859, CpipJ_CPIJ000972, CpipJ_CPIJ001364, CpipJ_CPIJ001914, CpipJ_CPIJ002337, CpipJ_CPIJ002644, CpipJ_CPIJ003326, CpipJ_CPIJ003774, CpipJ_CPIJ003777, CpipJ_CPIJ003783, CpipJ_CPIJ003943, CpipJ_CPIJ004096, CpipJ_CPIJ004097, CpipJ_CPIJ004268, CpipJ_CPIJ004271, CpipJ_CPIJ004443, CpipJ_CPIJ004444, CpipJ_CPIJ004713, CpipJ_CPIJ005018, CpipJ_CPIJ005389, CpipJ_CPIJ005995, CpipJ_CPIJ006613, CpipJ_CPIJ007463, CpipJ_CPIJ007651, CpipJ_CPIJ007654, CpipJ_CPIJ007655, CpipJ_CPIJ007698, CpipJ_CPIJ007770, CpipJ_CPIJ008026, CpipJ_CPIJ008099, CpipJ_CPIJ008101, CpipJ_CPIJ008103, CpipJ_CPIJ008134, CpipJ_CPIJ008190, CpipJ_CPIJ008918, CpipJ_CPIJ009287, CpipJ_CPIJ009291, CpipJ_CPIJ009411, CpipJ_CPIJ009684, CpipJ_CPIJ009846, CpipJ_CPIJ010013, CpipJ_CPIJ010252, CpipJ_CPIJ010560, CpipJ_CPIJ011113, CpipJ_CPIJ011114, CpipJ_CPIJ011345, CpipJ_CPIJ011611, CpipJ_CPIJ012021, CpipJ_CPIJ012110, CpipJ_CPIJ012361, CpipJ_CPIJ012689, CpipJ_CPIJ012734, CpipJ_CPIJ012736, CpipJ_CPIJ012738, CpipJ_CPIJ012775, CpipJ_CPIJ012781, CpipJ_CPIJ012815, CpipJ_CPIJ012821, CpipJ_CPIJ012963, CpipJ_CPIJ013529, CpipJ_CPIJ013547, CpipJ_CPIJ013802, CpipJ_CPIJ013864, CpipJ_CPIJ014337, CpipJ_CPIJ014470, CpipJ_CPIJ014473, CpipJ_CPIJ014629, CpipJ_CPIJ014635, CpipJ_CPIJ014841, CpipJ_CPIJ014879, CpipJ_CPIJ015351, CpipJ_CPIJ015469, CpipJ_CPIJ015856, CpipJ_CPIJ015861, CpipJ_CPIJ015862, CpipJ_CPIJ015991, CpipJ_CPIJ016021, CpipJ_CPIJ016062, CpipJ_CPIJ016063, CpipJ_CPIJ016247, CpipJ_CPIJ016416, CpipJ_CPIJ016418, CpipJ_CPIJ016431, CpipJ_CPIJ016647, CpipJ_CPIJ016756, CpipJ_CPIJ016867, CpipJ_CPIJ017060, CpipJ_CPIJ017061, CpipJ_CPIJ017514, CpipJ_CPIJ017887, CpipJ_CPIJ018278, CpipJ_CPIJ018346, CpipJ_CPIJ018507, CpipJ_CPIJ018595, CpipJ_CPIJ018874	LINE
Culex_quinquefasciatus	GO:0051641	cellular localization	1.6261176959866919	0.031955526533564045	CpipJ_CPIJ001354, CpipJ_CPIJ001393, CpipJ_CPIJ003330, CpipJ_CPIJ004259, CpipJ_CPIJ004269, CpipJ_CPIJ004999, CpipJ_CPIJ005024, CpipJ_CPIJ005383, CpipJ_CPIJ007210, CpipJ_CPIJ007518, CpipJ_CPIJ007634, CpipJ_CPIJ008197, CpipJ_CPIJ009377, CpipJ_CPIJ009435, CpipJ_CPIJ010250, CpipJ_CPIJ010256, CpipJ_CPIJ010739, CpipJ_CPIJ011353, CpipJ_CPIJ011977, CpipJ_CPIJ012737, CpipJ_CPIJ014471, CpipJ_CPIJ015131, CpipJ_CPIJ015813, CpipJ_CPIJ016174, CpipJ_CPIJ017272, CpipJ_CPIJ017733, CpipJ_CPIJ017870, CpipJ_CPIJ017902, CpipJ_CPIJ018003, CpipJ_CPIJ018348, CpipJ_CPIJ018652, CpipJ_CPIJ018659, CpipJ_CPIJ018928, CpipJ_CPIJ018984	LINE
Culex_quinquefasciatus	GO:0046907	intracellular transport	1.6454281243013638	0.033429831168337414	CpipJ_CPIJ001354, CpipJ_CPIJ001393, CpipJ_CPIJ003330, CpipJ_CPIJ004259, CpipJ_CPIJ004269, CpipJ_CPIJ004999, CpipJ_CPIJ005024, CpipJ_CPIJ007210, CpipJ_CPIJ007518, CpipJ_CPIJ007634, CpipJ_CPIJ008197, CpipJ_CPIJ009377, CpipJ_CPIJ009435, CpipJ_CPIJ010250, CpipJ_CPIJ010256, CpipJ_CPIJ011353, CpipJ_CPIJ011977, CpipJ_CPIJ012737, CpipJ_CPIJ014471, CpipJ_CPIJ015131, CpipJ_CPIJ015813, CpipJ_CPIJ016174, CpipJ_CPIJ017272, CpipJ_CPIJ017733, CpipJ_CPIJ017870, CpipJ_CPIJ017902, CpipJ_CPIJ018003, CpipJ_CPIJ018348, CpipJ_CPIJ018652, CpipJ_CPIJ018659, CpipJ_CPIJ018928, CpipJ_CPIJ018984	LINE
Culex_quinquefasciatus	GO:0051649	establishment of localization in cell	1.5992414664981036	0.04155398249276877	CpipJ_CPIJ001354, CpipJ_CPIJ001393, CpipJ_CPIJ003330, CpipJ_CPIJ004259, CpipJ_CPIJ004269, CpipJ_CPIJ004999, CpipJ_CPIJ005024, CpipJ_CPIJ005383, CpipJ_CPIJ007210, CpipJ_CPIJ007518, CpipJ_CPIJ007634, CpipJ_CPIJ008197, CpipJ_CPIJ009377, CpipJ_CPIJ009435, CpipJ_CPIJ010250, CpipJ_CPIJ010256, CpipJ_CPIJ011353, CpipJ_CPIJ011977, CpipJ_CPIJ012737, CpipJ_CPIJ014471, CpipJ_CPIJ015131, CpipJ_CPIJ015813, CpipJ_CPIJ016174, CpipJ_CPIJ017272, CpipJ_CPIJ017733, CpipJ_CPIJ017870, CpipJ_CPIJ017902, CpipJ_CPIJ018003, CpipJ_CPIJ018348, CpipJ_CPIJ018652, CpipJ_CPIJ018659, CpipJ_CPIJ018928, CpipJ_CPIJ018984	LINE
Culex_quinquefasciatus	GO:1901576	organic substance biosynthetic process	1.3008575077540594	0.041922383214482745	CpipJ_CPIJ000253, CpipJ_CPIJ000344, CpipJ_CPIJ000775, CpipJ_CPIJ000859, CpipJ_CPIJ000972, CpipJ_CPIJ001364, CpipJ_CPIJ001914, CpipJ_CPIJ002337, CpipJ_CPIJ002644, CpipJ_CPIJ003326, CpipJ_CPIJ003943, CpipJ_CPIJ004096, CpipJ_CPIJ004097, CpipJ_CPIJ004268, CpipJ_CPIJ004271, CpipJ_CPIJ004443, CpipJ_CPIJ004444, CpipJ_CPIJ004713, CpipJ_CPIJ005018, CpipJ_CPIJ005389, CpipJ_CPIJ005995, CpipJ_CPIJ007463, CpipJ_CPIJ007654, CpipJ_CPIJ007655, CpipJ_CPIJ007698, CpipJ_CPIJ007770, CpipJ_CPIJ008026, CpipJ_CPIJ008099, CpipJ_CPIJ008101, CpipJ_CPIJ008103, CpipJ_CPIJ008134, CpipJ_CPIJ008190, CpipJ_CPIJ008918, CpipJ_CPIJ009287, CpipJ_CPIJ009291, CpipJ_CPIJ009411, CpipJ_CPIJ009684, CpipJ_CPIJ009846, CpipJ_CPIJ010013, CpipJ_CPIJ010252, CpipJ_CPIJ010560, CpipJ_CPIJ011113, CpipJ_CPIJ011114, CpipJ_CPIJ011345, CpipJ_CPIJ011611, CpipJ_CPIJ012021, CpipJ_CPIJ012110, CpipJ_CPIJ012361, CpipJ_CPIJ012689, CpipJ_CPIJ012734, CpipJ_CPIJ012736, CpipJ_CPIJ012738, CpipJ_CPIJ012775, CpipJ_CPIJ012781, CpipJ_CPIJ012815, CpipJ_CPIJ012821, CpipJ_CPIJ012963, CpipJ_CPIJ013529, CpipJ_CPIJ013547, CpipJ_CPIJ013802, CpipJ_CPIJ013864, CpipJ_CPIJ014337, CpipJ_CPIJ014470, CpipJ_CPIJ014473, CpipJ_CPIJ014629, CpipJ_CPIJ014635, CpipJ_CPIJ014841, CpipJ_CPIJ014879, CpipJ_CPIJ015351, CpipJ_CPIJ015469, CpipJ_CPIJ015856, CpipJ_CPIJ015861, CpipJ_CPIJ015862, CpipJ_CPIJ015991, CpipJ_CPIJ016021, CpipJ_CPIJ016062, CpipJ_CPIJ016063, CpipJ_CPIJ016247, CpipJ_CPIJ016416, CpipJ_CPIJ016418, CpipJ_CPIJ016431, CpipJ_CPIJ016647, CpipJ_CPIJ016756, CpipJ_CPIJ016867, CpipJ_CPIJ017060, CpipJ_CPIJ017061, CpipJ_CPIJ017514, CpipJ_CPIJ017887, CpipJ_CPIJ018278, CpipJ_CPIJ018346, CpipJ_CPIJ018507, CpipJ_CPIJ018595, CpipJ_CPIJ018874	LINE
Culex_quinquefasciatus	GO:0071704	organic substance metabolic process	1.130366405056783	0.04432667330716911	CpipJ_CPIJ000128, CpipJ_CPIJ000253, CpipJ_CPIJ000288, CpipJ_CPIJ000344, CpipJ_CPIJ000708, CpipJ_CPIJ000730, CpipJ_CPIJ000775, CpipJ_CPIJ000859, CpipJ_CPIJ000972, CpipJ_CPIJ001060, CpipJ_CPIJ001336, CpipJ_CPIJ001364, CpipJ_CPIJ001393, CpipJ_CPIJ001394, CpipJ_CPIJ001798, CpipJ_CPIJ001914, CpipJ_CPIJ001919, CpipJ_CPIJ002139, CpipJ_CPIJ002140, CpipJ_CPIJ002141, CpipJ_CPIJ002142, CpipJ_CPIJ002286, CpipJ_CPIJ002337, CpipJ_CPIJ002417, CpipJ_CPIJ002644, CpipJ_CPIJ002647, CpipJ_CPIJ002838, CpipJ_CPIJ002893, CpipJ_CPIJ002895, CpipJ_CPIJ002898, CpipJ_CPIJ003133, CpipJ_CPIJ003147, CpipJ_CPIJ003209, CpipJ_CPIJ003271, CpipJ_CPIJ003324, CpipJ_CPIJ003325, CpipJ_CPIJ003326, CpipJ_CPIJ003334, CpipJ_CPIJ003719, CpipJ_CPIJ003774, CpipJ_CPIJ003775, CpipJ_CPIJ003776, CpipJ_CPIJ003903, CpipJ_CPIJ003906, CpipJ_CPIJ003939, CpipJ_CPIJ003940, CpipJ_CPIJ003943, CpipJ_CPIJ003944, CpipJ_CPIJ004096, CpipJ_CPIJ004097, CpipJ_CPIJ004216, CpipJ_CPIJ004258, CpipJ_CPIJ004268, CpipJ_CPIJ004271, CpipJ_CPIJ004443, CpipJ_CPIJ004444, CpipJ_CPIJ004499, CpipJ_CPIJ004500, CpipJ_CPIJ004713, CpipJ_CPIJ005003, CpipJ_CPIJ005018, CpipJ_CPIJ005389, CpipJ_CPIJ005772, CpipJ_CPIJ005995, CpipJ_CPIJ006266, CpipJ_CPIJ006613, CpipJ_CPIJ006852, CpipJ_CPIJ007162, CpipJ_CPIJ007179, CpipJ_CPIJ007184, CpipJ_CPIJ007462, CpipJ_CPIJ007463, CpipJ_CPIJ007476, CpipJ_CPIJ007519, CpipJ_CPIJ007520, CpipJ_CPIJ007651, CpipJ_CPIJ007654, CpipJ_CPIJ007655, CpipJ_CPIJ007696, CpipJ_CPIJ007698, CpipJ_CPIJ007700, CpipJ_CPIJ007755, CpipJ_CPIJ007770, CpipJ_CPIJ007849, CpipJ_CPIJ007850, CpipJ_CPIJ007915, CpipJ_CPIJ008026, CpipJ_CPIJ008065, CpipJ_CPIJ008093, CpipJ_CPIJ008099, CpipJ_CPIJ008101, CpipJ_CPIJ008103, CpipJ_CPIJ008134, CpipJ_CPIJ008190, CpipJ_CPIJ008192, CpipJ_CPIJ008193, CpipJ_CPIJ008522, CpipJ_CPIJ008567, CpipJ_CPIJ008568, CpipJ_CPIJ008882, CpipJ_CPIJ008916, CpipJ_CPIJ008918, CpipJ_CPIJ009155, CpipJ_CPIJ009172, CpipJ_CPIJ009179, CpipJ_CPIJ009181, CpipJ_CPIJ009261, CpipJ_CPIJ009287, CpipJ_CPIJ009291, CpipJ_CPIJ009292, CpipJ_CPIJ009384, CpipJ_CPIJ009411, CpipJ_CPIJ009437, CpipJ_CPIJ009561, CpipJ_CPIJ009684, CpipJ_CPIJ009758, CpipJ_CPIJ009846, CpipJ_CPIJ009931, CpipJ_CPIJ009935, CpipJ_CPIJ010013, CpipJ_CPIJ010034, CpipJ_CPIJ010040, CpipJ_CPIJ010082, CpipJ_CPIJ010147, CpipJ_CPIJ010239, CpipJ_CPIJ010246, CpipJ_CPIJ010252, CpipJ_CPIJ010558, CpipJ_CPIJ010559, CpipJ_CPIJ010560, CpipJ_CPIJ010561, CpipJ_CPIJ010562, CpipJ_CPIJ010738, CpipJ_CPIJ010856, CpipJ_CPIJ010864, CpipJ_CPIJ011065, CpipJ_CPIJ011073, CpipJ_CPIJ011075, CpipJ_CPIJ011113, CpipJ_CPIJ011114, CpipJ_CPIJ011345, CpipJ_CPIJ011610, CpipJ_CPIJ011611, CpipJ_CPIJ011673, CpipJ_CPIJ011701, CpipJ_CPIJ011702, CpipJ_CPIJ011732, CpipJ_CPIJ011734, CpipJ_CPIJ011830, CpipJ_CPIJ011847, CpipJ_CPIJ011888, CpipJ_CPIJ011936, CpipJ_CPIJ011937, CpipJ_CPIJ011940, CpipJ_CPIJ012020, CpipJ_CPIJ012021, CpipJ_CPIJ012033, CpipJ_CPIJ012034, CpipJ_CPIJ012035, CpipJ_CPIJ012036, CpipJ_CPIJ012038, CpipJ_CPIJ012110, CpipJ_CPIJ012255, CpipJ_CPIJ012361, CpipJ_CPIJ012689, CpipJ_CPIJ012712, CpipJ_CPIJ012734, CpipJ_CPIJ012736, CpipJ_CPIJ012738, CpipJ_CPIJ012739, CpipJ_CPIJ012757, CpipJ_CPIJ012763, CpipJ_CPIJ012775, CpipJ_CPIJ012781, CpipJ_CPIJ012815, CpipJ_CPIJ012819, CpipJ_CPIJ012821, CpipJ_CPIJ012940, CpipJ_CPIJ012963, CpipJ_CPIJ013070, CpipJ_CPIJ013071, CpipJ_CPIJ013170, CpipJ_CPIJ013171, CpipJ_CPIJ013172, CpipJ_CPIJ013336, CpipJ_CPIJ013358, CpipJ_CPIJ013425, CpipJ_CPIJ013437, CpipJ_CPIJ013516, CpipJ_CPIJ013517, CpipJ_CPIJ013529, CpipJ_CPIJ013547, CpipJ_CPIJ013569, CpipJ_CPIJ013573, CpipJ_CPIJ013574, CpipJ_CPIJ013800, CpipJ_CPIJ013802, CpipJ_CPIJ013863, CpipJ_CPIJ013864, CpipJ_CPIJ013865, CpipJ_CPIJ014057, CpipJ_CPIJ014337, CpipJ_CPIJ014338, CpipJ_CPIJ014339, CpipJ_CPIJ014375, CpipJ_CPIJ014470, CpipJ_CPIJ014473, CpipJ_CPIJ014573, CpipJ_CPIJ014577, CpipJ_CPIJ014611, CpipJ_CPIJ014628, CpipJ_CPIJ014629, CpipJ_CPIJ014635, CpipJ_CPIJ014833, CpipJ_CPIJ014836, CpipJ_CPIJ014837, CpipJ_CPIJ014841, CpipJ_CPIJ014851, CpipJ_CPIJ014875, CpipJ_CPIJ014879, CpipJ_CPIJ014880, CpipJ_CPIJ015016, CpipJ_CPIJ015050, CpipJ_CPIJ015130, CpipJ_CPIJ015132, CpipJ_CPIJ015134, CpipJ_CPIJ015146, CpipJ_CPIJ015351, CpipJ_CPIJ015386, CpipJ_CPIJ015388, CpipJ_CPIJ015468, CpipJ_CPIJ015469, CpipJ_CPIJ015816, CpipJ_CPIJ015856, CpipJ_CPIJ015861, CpipJ_CPIJ015862, CpipJ_CPIJ015868, CpipJ_CPIJ015885, CpipJ_CPIJ015935, CpipJ_CPIJ015947, CpipJ_CPIJ015991, CpipJ_CPIJ016021, CpipJ_CPIJ016062, CpipJ_CPIJ016063, CpipJ_CPIJ016065, CpipJ_CPIJ016067, CpipJ_CPIJ016133, CpipJ_CPIJ016134, CpipJ_CPIJ016160, CpipJ_CPIJ016168, CpipJ_CPIJ016208, CpipJ_CPIJ016229, CpipJ_CPIJ016239, CpipJ_CPIJ016242, CpipJ_CPIJ016244, CpipJ_CPIJ016247, CpipJ_CPIJ016248, CpipJ_CPIJ016249, CpipJ_CPIJ016416, CpipJ_CPIJ016418, CpipJ_CPIJ016431, CpipJ_CPIJ016555, CpipJ_CPIJ016605, CpipJ_CPIJ016610, CpipJ_CPIJ016647, CpipJ_CPIJ016652, CpipJ_CPIJ016658, CpipJ_CPIJ016677, CpipJ_CPIJ016756, CpipJ_CPIJ016867, CpipJ_CPIJ016997, CpipJ_CPIJ016998, CpipJ_CPIJ017058, CpipJ_CPIJ017060, CpipJ_CPIJ017061, CpipJ_CPIJ017133, CpipJ_CPIJ017267, CpipJ_CPIJ017290, CpipJ_CPIJ017405, CpipJ_CPIJ017429, CpipJ_CPIJ017501, CpipJ_CPIJ017514, CpipJ_CPIJ017564, CpipJ_CPIJ017797, CpipJ_CPIJ017798, CpipJ_CPIJ017799, CpipJ_CPIJ017887, CpipJ_CPIJ017898, CpipJ_CPIJ018032, CpipJ_CPIJ018033, CpipJ_CPIJ018034, CpipJ_CPIJ018035, CpipJ_CPIJ018036, CpipJ_CPIJ018037, CpipJ_CPIJ018201, CpipJ_CPIJ018205, CpipJ_CPIJ018240, CpipJ_CPIJ018257, CpipJ_CPIJ018278, CpipJ_CPIJ018296, CpipJ_CPIJ018298, CpipJ_CPIJ018309, CpipJ_CPIJ018329, CpipJ_CPIJ018346, CpipJ_CPIJ018359, CpipJ_CPIJ018507, CpipJ_CPIJ018510, CpipJ_CPIJ018518, CpipJ_CPIJ018595, CpipJ_CPIJ018596, CpipJ_CPIJ018613, CpipJ_CPIJ018728, CpipJ_CPIJ018737, CpipJ_CPIJ018870, CpipJ_CPIJ018871, CpipJ_CPIJ018874, CpipJ_CPIJ018980, CpipJ_CPIJ018986, CpipJ_CPIJ019060, CpipJ_CPIJ019172, CpipJ_CPIJ019197, CpipJ_CPIJ019200, CpipJ_CPIJ019308, CpipJ_CPIJ019475, CpipJ_CPIJ019528	LINE
Culex_quinquefasciatus	GO:0009987	cellular process	1.1105853806490749	0.04788160525593118	CpipJ_CPIJ000087, CpipJ_CPIJ000253, CpipJ_CPIJ000288, CpipJ_CPIJ000344, CpipJ_CPIJ000610, CpipJ_CPIJ000730, CpipJ_CPIJ000740, CpipJ_CPIJ000774, CpipJ_CPIJ000859, CpipJ_CPIJ000964, CpipJ_CPIJ000972, CpipJ_CPIJ001312, CpipJ_CPIJ001336, CpipJ_CPIJ001353, CpipJ_CPIJ001354, CpipJ_CPIJ001364, CpipJ_CPIJ001381, CpipJ_CPIJ001393, CpipJ_CPIJ001394, CpipJ_CPIJ001571, CpipJ_CPIJ001823, CpipJ_CPIJ001914, CpipJ_CPIJ002286, CpipJ_CPIJ002337, CpipJ_CPIJ002356, CpipJ_CPIJ002417, CpipJ_CPIJ002642, CpipJ_CPIJ002644, CpipJ_CPIJ002647, CpipJ_CPIJ002838, CpipJ_CPIJ002893, CpipJ_CPIJ002895, CpipJ_CPIJ002897, CpipJ_CPIJ002898, CpipJ_CPIJ002982, CpipJ_CPIJ003095, CpipJ_CPIJ003133, CpipJ_CPIJ003326, CpipJ_CPIJ003330, CpipJ_CPIJ003431, CpipJ_CPIJ003436, CpipJ_CPIJ003774, CpipJ_CPIJ003903, CpipJ_CPIJ003906, CpipJ_CPIJ003907, CpipJ_CPIJ003940, CpipJ_CPIJ003943, CpipJ_CPIJ004096, CpipJ_CPIJ004097, CpipJ_CPIJ004098, CpipJ_CPIJ004190, CpipJ_CPIJ004258, CpipJ_CPIJ004259, CpipJ_CPIJ004262, CpipJ_CPIJ004263, CpipJ_CPIJ004268, CpipJ_CPIJ004269, CpipJ_CPIJ004271, CpipJ_CPIJ004274, CpipJ_CPIJ004443, CpipJ_CPIJ004444, CpipJ_CPIJ004472, CpipJ_CPIJ004499, CpipJ_CPIJ004500, CpipJ_CPIJ004713, CpipJ_CPIJ004999, CpipJ_CPIJ005003, CpipJ_CPIJ005004, CpipJ_CPIJ005018, CpipJ_CPIJ005024, CpipJ_CPIJ005383, CpipJ_CPIJ005385, CpipJ_CPIJ005389, CpipJ_CPIJ005399, CpipJ_CPIJ005400, CpipJ_CPIJ005546, CpipJ_CPIJ005772, CpipJ_CPIJ005995, CpipJ_CPIJ005998, CpipJ_CPIJ006613, CpipJ_CPIJ006642, CpipJ_CPIJ006700, CpipJ_CPIJ006756, CpipJ_CPIJ006852, CpipJ_CPIJ006992, CpipJ_CPIJ007179, CpipJ_CPIJ007184, CpipJ_CPIJ007186, CpipJ_CPIJ007210, CpipJ_CPIJ007462, CpipJ_CPIJ007463, CpipJ_CPIJ007476, CpipJ_CPIJ007518, CpipJ_CPIJ007519, CpipJ_CPIJ007520, CpipJ_CPIJ007634, CpipJ_CPIJ007651, CpipJ_CPIJ007654, CpipJ_CPIJ007655, CpipJ_CPIJ007656, CpipJ_CPIJ007696, CpipJ_CPIJ007698, CpipJ_CPIJ007700, CpipJ_CPIJ007770, CpipJ_CPIJ007914, CpipJ_CPIJ007915, CpipJ_CPIJ008019, CpipJ_CPIJ008021, CpipJ_CPIJ008022, CpipJ_CPIJ008023, CpipJ_CPIJ008026, CpipJ_CPIJ008099, CpipJ_CPIJ008101, CpipJ_CPIJ008103, CpipJ_CPIJ008104, CpipJ_CPIJ008134, CpipJ_CPIJ008190, CpipJ_CPIJ008191, CpipJ_CPIJ008192, CpipJ_CPIJ008193, CpipJ_CPIJ008197, CpipJ_CPIJ008338, CpipJ_CPIJ008553, CpipJ_CPIJ008554, CpipJ_CPIJ008882, CpipJ_CPIJ008896, CpipJ_CPIJ008897, CpipJ_CPIJ008910, CpipJ_CPIJ008916, CpipJ_CPIJ008917, CpipJ_CPIJ008918, CpipJ_CPIJ009155, CpipJ_CPIJ009172, CpipJ_CPIJ009179, CpipJ_CPIJ009181, CpipJ_CPIJ009261, CpipJ_CPIJ009272, CpipJ_CPIJ009287, CpipJ_CPIJ009291, CpipJ_CPIJ009377, CpipJ_CPIJ009383, CpipJ_CPIJ009384, CpipJ_CPIJ009411, CpipJ_CPIJ009433, CpipJ_CPIJ009435, CpipJ_CPIJ009437, CpipJ_CPIJ009544, CpipJ_CPIJ009561, CpipJ_CPIJ009684, CpipJ_CPIJ009749, CpipJ_CPIJ009758, CpipJ_CPIJ009846, CpipJ_CPIJ010013, CpipJ_CPIJ010034, CpipJ_CPIJ010039, CpipJ_CPIJ010040, CpipJ_CPIJ010059, CpipJ_CPIJ010082, CpipJ_CPIJ010147, CpipJ_CPIJ010239, CpipJ_CPIJ010250, CpipJ_CPIJ010252, CpipJ_CPIJ010256, CpipJ_CPIJ010555, CpipJ_CPIJ010558, CpipJ_CPIJ010560, CpipJ_CPIJ010561, CpipJ_CPIJ010562, CpipJ_CPIJ010738, CpipJ_CPIJ010739, CpipJ_CPIJ011065, CpipJ_CPIJ011073, CpipJ_CPIJ011075, CpipJ_CPIJ011108, CpipJ_CPIJ011113, CpipJ_CPIJ011114, CpipJ_CPIJ011315, CpipJ_CPIJ011343, CpipJ_CPIJ011345, CpipJ_CPIJ011353, CpipJ_CPIJ011610, CpipJ_CPIJ011611, CpipJ_CPIJ011673, CpipJ_CPIJ011702, CpipJ_CPIJ011708, CpipJ_CPIJ011732, CpipJ_CPIJ011734, CpipJ_CPIJ011809, CpipJ_CPIJ011847, CpipJ_CPIJ011888, CpipJ_CPIJ011898, CpipJ_CPIJ011936, CpipJ_CPIJ011937, CpipJ_CPIJ011939, CpipJ_CPIJ011940, CpipJ_CPIJ011977, CpipJ_CPIJ012021, CpipJ_CPIJ012033, CpipJ_CPIJ012034, CpipJ_CPIJ012110, CpipJ_CPIJ012214, CpipJ_CPIJ012255, CpipJ_CPIJ012257, CpipJ_CPIJ012361, CpipJ_CPIJ012689, CpipJ_CPIJ012734, CpipJ_CPIJ012736, CpipJ_CPIJ012737, CpipJ_CPIJ012738, CpipJ_CPIJ012739, CpipJ_CPIJ012763, CpipJ_CPIJ012775, CpipJ_CPIJ012781, CpipJ_CPIJ012815, CpipJ_CPIJ012817, CpipJ_CPIJ012819, CpipJ_CPIJ012821, CpipJ_CPIJ012935, CpipJ_CPIJ012940, CpipJ_CPIJ012950, CpipJ_CPIJ012952, CpipJ_CPIJ012963, CpipJ_CPIJ012964, CpipJ_CPIJ013002, CpipJ_CPIJ013016, CpipJ_CPIJ013070, CpipJ_CPIJ013071, CpipJ_CPIJ013097, CpipJ_CPIJ013267, CpipJ_CPIJ013336, CpipJ_CPIJ013337, CpipJ_CPIJ013352, CpipJ_CPIJ013355, CpipJ_CPIJ013358, CpipJ_CPIJ013419, CpipJ_CPIJ013516, CpipJ_CPIJ013517, CpipJ_CPIJ013528, CpipJ_CPIJ013529, CpipJ_CPIJ013530, CpipJ_CPIJ013547, CpipJ_CPIJ013548, CpipJ_CPIJ013550, CpipJ_CPIJ013569, CpipJ_CPIJ013573, CpipJ_CPIJ013574, CpipJ_CPIJ013693, CpipJ_CPIJ013800, CpipJ_CPIJ013802, CpipJ_CPIJ013804, CpipJ_CPIJ013863, CpipJ_CPIJ013864, CpipJ_CPIJ013865, CpipJ_CPIJ014057, CpipJ_CPIJ014068, CpipJ_CPIJ014315, CpipJ_CPIJ014337, CpipJ_CPIJ014338, CpipJ_CPIJ014339, CpipJ_CPIJ014368, CpipJ_CPIJ014470, CpipJ_CPIJ014471, CpipJ_CPIJ014473, CpipJ_CPIJ014482, CpipJ_CPIJ014566, CpipJ_CPIJ014573, CpipJ_CPIJ014577, CpipJ_CPIJ014628, CpipJ_CPIJ014629, CpipJ_CPIJ014635, CpipJ_CPIJ014760, CpipJ_CPIJ014833, CpipJ_CPIJ014836, CpipJ_CPIJ014837, CpipJ_CPIJ014841, CpipJ_CPIJ014849, CpipJ_CPIJ014851, CpipJ_CPIJ014875, CpipJ_CPIJ014879, CpipJ_CPIJ014880, CpipJ_CPIJ015016, CpipJ_CPIJ015050, CpipJ_CPIJ015130, CpipJ_CPIJ015131, CpipJ_CPIJ015132, CpipJ_CPIJ015134, CpipJ_CPIJ015345, CpipJ_CPIJ015347, CpipJ_CPIJ015350, CpipJ_CPIJ015351, CpipJ_CPIJ015382, CpipJ_CPIJ015383, CpipJ_CPIJ015388, CpipJ_CPIJ015468, CpipJ_CPIJ015469, CpipJ_CPIJ015766, CpipJ_CPIJ015813, CpipJ_CPIJ015816, CpipJ_CPIJ015856, CpipJ_CPIJ015861, CpipJ_CPIJ015862, CpipJ_CPIJ015885, CpipJ_CPIJ015931, CpipJ_CPIJ015935, CpipJ_CPIJ015947, CpipJ_CPIJ015991, CpipJ_CPIJ016021, CpipJ_CPIJ016062, CpipJ_CPIJ016063, CpipJ_CPIJ016067, CpipJ_CPIJ016085, CpipJ_CPIJ016133, CpipJ_CPIJ016134, CpipJ_CPIJ016168, CpipJ_CPIJ016174, CpipJ_CPIJ016204, CpipJ_CPIJ016209, CpipJ_CPIJ016229, CpipJ_CPIJ016239, CpipJ_CPIJ016244, CpipJ_CPIJ016247, CpipJ_CPIJ016248, CpipJ_CPIJ016249, CpipJ_CPIJ016294, CpipJ_CPIJ016416, CpipJ_CPIJ016418, CpipJ_CPIJ016431, CpipJ_CPIJ016555, CpipJ_CPIJ016602, CpipJ_CPIJ016608, CpipJ_CPIJ016647, CpipJ_CPIJ016652, CpipJ_CPIJ016677, CpipJ_CPIJ016756, CpipJ_CPIJ016867, CpipJ_CPIJ017060, CpipJ_CPIJ017061, CpipJ_CPIJ017070, CpipJ_CPIJ017133, CpipJ_CPIJ017139, CpipJ_CPIJ017211, CpipJ_CPIJ017267, CpipJ_CPIJ017272, CpipJ_CPIJ017290, CpipJ_CPIJ017501, CpipJ_CPIJ017507, CpipJ_CPIJ017514, CpipJ_CPIJ017732, CpipJ_CPIJ017733, CpipJ_CPIJ017741, CpipJ_CPIJ017785, CpipJ_CPIJ017870, CpipJ_CPIJ017887, CpipJ_CPIJ017898, CpipJ_CPIJ017902, CpipJ_CPIJ018003, CpipJ_CPIJ018092, CpipJ_CPIJ018201, CpipJ_CPIJ018226, CpipJ_CPIJ018227, CpipJ_CPIJ018240, CpipJ_CPIJ018257, CpipJ_CPIJ018278, CpipJ_CPIJ018296, CpipJ_CPIJ018298, CpipJ_CPIJ018309, CpipJ_CPIJ018346, CpipJ_CPIJ018348, CpipJ_CPIJ018479, CpipJ_CPIJ018507, CpipJ_CPIJ018510, CpipJ_CPIJ018518, CpipJ_CPIJ018519, CpipJ_CPIJ018595, CpipJ_CPIJ018596, CpipJ_CPIJ018613, CpipJ_CPIJ018617, CpipJ_CPIJ018652, CpipJ_CPIJ018653, CpipJ_CPIJ018659, CpipJ_CPIJ018697, CpipJ_CPIJ018720, CpipJ_CPIJ018728, CpipJ_CPIJ018777, CpipJ_CPIJ018816, CpipJ_CPIJ018870, CpipJ_CPIJ018871, CpipJ_CPIJ018874, CpipJ_CPIJ018928, CpipJ_CPIJ018980, CpipJ_CPIJ018984, CpipJ_CPIJ018986, CpipJ_CPIJ019172, CpipJ_CPIJ019200, CpipJ_CPIJ019294, CpipJ_CPIJ019308, CpipJ_CPIJ019475, CpipJ_CPIJ019528	LINE
Culex_quinquefasciatus	GO:0005840	ribosome	2.331081081081081	6.762296046708966e-08	CpipJ_CPIJ000344, CpipJ_CPIJ002644, CpipJ_CPIJ003943, CpipJ_CPIJ004268, CpipJ_CPIJ004271, CpipJ_CPIJ005018, CpipJ_CPIJ007372, CpipJ_CPIJ007654, CpipJ_CPIJ007698, CpipJ_CPIJ008103, CpipJ_CPIJ008190, CpipJ_CPIJ009287, CpipJ_CPIJ009291, CpipJ_CPIJ009411, CpipJ_CPIJ009684, CpipJ_CPIJ009846, CpipJ_CPIJ010252, CpipJ_CPIJ010257, CpipJ_CPIJ011063, CpipJ_CPIJ011891, CpipJ_CPIJ011899, CpipJ_CPIJ012021, CpipJ_CPIJ012110, CpipJ_CPIJ012361, CpipJ_CPIJ012689, CpipJ_CPIJ012693, CpipJ_CPIJ012775, CpipJ_CPIJ012936, CpipJ_CPIJ013802, CpipJ_CPIJ014009, CpipJ_CPIJ014470, CpipJ_CPIJ014472, CpipJ_CPIJ014473, CpipJ_CPIJ014635, CpipJ_CPIJ014841, CpipJ_CPIJ014845, CpipJ_CPIJ014879, CpipJ_CPIJ015053, CpipJ_CPIJ015147, CpipJ_CPIJ015347, CpipJ_CPIJ015856, CpipJ_CPIJ015862, CpipJ_CPIJ015991, CpipJ_CPIJ016018, CpipJ_CPIJ016019, CpipJ_CPIJ016021, CpipJ_CPIJ016062, CpipJ_CPIJ016089, CpipJ_CPIJ016232, CpipJ_CPIJ016247, CpipJ_CPIJ016489, CpipJ_CPIJ017059, CpipJ_CPIJ017060, CpipJ_CPIJ017061, CpipJ_CPIJ017514, CpipJ_CPIJ017548, CpipJ_CPIJ017848, CpipJ_CPIJ018260, CpipJ_CPIJ018278, CpipJ_CPIJ018346, CpipJ_CPIJ018598, CpipJ_CPIJ018780, CpipJ_CPIJ018874	LINE
Culex_quinquefasciatus	GO:0043232	intracellular non-membrane-bounded organelle	1.770744225834046	8.299431940525817e-06	CpipJ_CPIJ000344, CpipJ_CPIJ001314, CpipJ_CPIJ002356, CpipJ_CPIJ002644, CpipJ_CPIJ003943, CpipJ_CPIJ004268, CpipJ_CPIJ004271, CpipJ_CPIJ004704, CpipJ_CPIJ005018, CpipJ_CPIJ005383, CpipJ_CPIJ007372, CpipJ_CPIJ007464, CpipJ_CPIJ007476, CpipJ_CPIJ007521, CpipJ_CPIJ007654, CpipJ_CPIJ007698, CpipJ_CPIJ008103, CpipJ_CPIJ008190, CpipJ_CPIJ008910, CpipJ_CPIJ009272, CpipJ_CPIJ009287, CpipJ_CPIJ009291, CpipJ_CPIJ009411, CpipJ_CPIJ009684, CpipJ_CPIJ009846, CpipJ_CPIJ010040, CpipJ_CPIJ010252, CpipJ_CPIJ010257, CpipJ_CPIJ011063, CpipJ_CPIJ011315, CpipJ_CPIJ011891, CpipJ_CPIJ011899, CpipJ_CPIJ012021, CpipJ_CPIJ012110, CpipJ_CPIJ012361, CpipJ_CPIJ012689, CpipJ_CPIJ012693, CpipJ_CPIJ012775, CpipJ_CPIJ012935, CpipJ_CPIJ012936, CpipJ_CPIJ013337, CpipJ_CPIJ013354, CpipJ_CPIJ013802, CpipJ_CPIJ014009, CpipJ_CPIJ014470, CpipJ_CPIJ014472, CpipJ_CPIJ014473, CpipJ_CPIJ014566, CpipJ_CPIJ014635, CpipJ_CPIJ014841, CpipJ_CPIJ014845, CpipJ_CPIJ014879, CpipJ_CPIJ015053, CpipJ_CPIJ015147, CpipJ_CPIJ015347, CpipJ_CPIJ015383, CpipJ_CPIJ015856, CpipJ_CPIJ015862, CpipJ_CPIJ015991, CpipJ_CPIJ016018, CpipJ_CPIJ016019, CpipJ_CPIJ016021, CpipJ_CPIJ016062, CpipJ_CPIJ016089, CpipJ_CPIJ016232, CpipJ_CPIJ016247, CpipJ_CPIJ016489, CpipJ_CPIJ016652, CpipJ_CPIJ017059, CpipJ_CPIJ017060, CpipJ_CPIJ017061, CpipJ_CPIJ017514, CpipJ_CPIJ017548, CpipJ_CPIJ017848, CpipJ_CPIJ018260, CpipJ_CPIJ018278, CpipJ_CPIJ018346, CpipJ_CPIJ018598, CpipJ_CPIJ018617, CpipJ_CPIJ018780, CpipJ_CPIJ018874	LINE
Culex_quinquefasciatus	GO:0043228	non-membrane-bounded organelle	1.770744225834046	8.299431940525817e-06	CpipJ_CPIJ000344, CpipJ_CPIJ001314, CpipJ_CPIJ002356, CpipJ_CPIJ002644, CpipJ_CPIJ003943, CpipJ_CPIJ004268, CpipJ_CPIJ004271, CpipJ_CPIJ004704, CpipJ_CPIJ005018, CpipJ_CPIJ005383, CpipJ_CPIJ007372, CpipJ_CPIJ007464, CpipJ_CPIJ007476, CpipJ_CPIJ007521, CpipJ_CPIJ007654, CpipJ_CPIJ007698, CpipJ_CPIJ008103, CpipJ_CPIJ008190, CpipJ_CPIJ008910, CpipJ_CPIJ009272, CpipJ_CPIJ009287, CpipJ_CPIJ009291, CpipJ_CPIJ009411, CpipJ_CPIJ009684, CpipJ_CPIJ009846, CpipJ_CPIJ010040, CpipJ_CPIJ010252, CpipJ_CPIJ010257, CpipJ_CPIJ011063, CpipJ_CPIJ011315, CpipJ_CPIJ011891, CpipJ_CPIJ011899, CpipJ_CPIJ012021, CpipJ_CPIJ012110, CpipJ_CPIJ012361, CpipJ_CPIJ012689, CpipJ_CPIJ012693, CpipJ_CPIJ012775, CpipJ_CPIJ012935, CpipJ_CPIJ012936, CpipJ_CPIJ013337, CpipJ_CPIJ013354, CpipJ_CPIJ013802, CpipJ_CPIJ014009, CpipJ_CPIJ014470, CpipJ_CPIJ014472, CpipJ_CPIJ014473, CpipJ_CPIJ014566, CpipJ_CPIJ014635, CpipJ_CPIJ014841, CpipJ_CPIJ014845, CpipJ_CPIJ014879, CpipJ_CPIJ015053, CpipJ_CPIJ015147, CpipJ_CPIJ015347, CpipJ_CPIJ015383, CpipJ_CPIJ015856, CpipJ_CPIJ015862, CpipJ_CPIJ015991, CpipJ_CPIJ016018, CpipJ_CPIJ016019, CpipJ_CPIJ016021, CpipJ_CPIJ016062, CpipJ_CPIJ016089, CpipJ_CPIJ016232, CpipJ_CPIJ016247, CpipJ_CPIJ016489, CpipJ_CPIJ016652, CpipJ_CPIJ017059, CpipJ_CPIJ017060, CpipJ_CPIJ017061, CpipJ_CPIJ017514, CpipJ_CPIJ017548, CpipJ_CPIJ017848, CpipJ_CPIJ018260, CpipJ_CPIJ018278, CpipJ_CPIJ018346, CpipJ_CPIJ018598, CpipJ_CPIJ018617, CpipJ_CPIJ018780, CpipJ_CPIJ018874	LINE
Culex_quinquefasciatus	GO:1990904	ribonucleoprotein complex	1.7464607464607464	0.000305674414009877	CpipJ_CPIJ000130, CpipJ_CPIJ000344, CpipJ_CPIJ002644, CpipJ_CPIJ002895, CpipJ_CPIJ003943, CpipJ_CPIJ004268, CpipJ_CPIJ004271, CpipJ_CPIJ004500, CpipJ_CPIJ005018, CpipJ_CPIJ007654, CpipJ_CPIJ008099, CpipJ_CPIJ008103, CpipJ_CPIJ008134, CpipJ_CPIJ008190, CpipJ_CPIJ008553, CpipJ_CPIJ009287, CpipJ_CPIJ009377, CpipJ_CPIJ009411, CpipJ_CPIJ009684, CpipJ_CPIJ009846, CpipJ_CPIJ010040, CpipJ_CPIJ010252, CpipJ_CPIJ011899, CpipJ_CPIJ011940, CpipJ_CPIJ012021, CpipJ_CPIJ012110, CpipJ_CPIJ012689, CpipJ_CPIJ012738, CpipJ_CPIJ012775, CpipJ_CPIJ012967, CpipJ_CPIJ012969, CpipJ_CPIJ013802, CpipJ_CPIJ013864, CpipJ_CPIJ014566, CpipJ_CPIJ014841, CpipJ_CPIJ014879, CpipJ_CPIJ015053, CpipJ_CPIJ015132, CpipJ_CPIJ015350, CpipJ_CPIJ015351, CpipJ_CPIJ015468, CpipJ_CPIJ015991, CpipJ_CPIJ016019, CpipJ_CPIJ016021, CpipJ_CPIJ016247, CpipJ_CPIJ016416, CpipJ_CPIJ016418, CpipJ_CPIJ016756, CpipJ_CPIJ017060, CpipJ_CPIJ017061, CpipJ_CPIJ017514, CpipJ_CPIJ017902, CpipJ_CPIJ018260, CpipJ_CPIJ018278, CpipJ_CPIJ018346, CpipJ_CPIJ018613, CpipJ_CPIJ018874, CpipJ_CPIJ019200, CpipJ_CPIJ019475	LINE
Culex_quinquefasciatus	GO:0000502	proteasome complex	3.2212885154061626	0.006412913354152722	CpipJ_CPIJ003334, CpipJ_CPIJ009931, CpipJ_CPIJ011938, CpipJ_CPIJ015863, CpipJ_CPIJ015864, CpipJ_CPIJ015990, CpipJ_CPIJ016158, CpipJ_CPIJ016827, CpipJ_CPIJ016828, CpipJ_CPIJ018353	LINE
Culex_quinquefasciatus	GO:0005615	extracellular space	2.305764411027569	0.014804254723537242	CpipJ_CPIJ000272, CpipJ_CPIJ000273, CpipJ_CPIJ000346, CpipJ_CPIJ000347, CpipJ_CPIJ000348, CpipJ_CPIJ003906, CpipJ_CPIJ004127, CpipJ_CPIJ007023, CpipJ_CPIJ007024, CpipJ_CPIJ007025, CpipJ_CPIJ007026, CpipJ_CPIJ012016, CpipJ_CPIJ016296, CpipJ_CPIJ016297, CpipJ_CPIJ016298, CpipJ_CPIJ017784	LINE
Culex_quinquefasciatus	GO:1905369	endopeptidase complex	2.6713124274099886	0.021148350272570393	CpipJ_CPIJ003334, CpipJ_CPIJ009931, CpipJ_CPIJ011938, CpipJ_CPIJ015863, CpipJ_CPIJ015864, CpipJ_CPIJ015990, CpipJ_CPIJ016158, CpipJ_CPIJ016827, CpipJ_CPIJ016828, CpipJ_CPIJ018353	LINE
Culex_quinquefasciatus	GO:0005737	cytoplasm	1.3783608681567863	0.02675374286302663	CpipJ_CPIJ000128, CpipJ_CPIJ000730, CpipJ_CPIJ000966, CpipJ_CPIJ000977, CpipJ_CPIJ001394, CpipJ_CPIJ001562, CpipJ_CPIJ003275, CpipJ_CPIJ003334, CpipJ_CPIJ003906, CpipJ_CPIJ004102, CpipJ_CPIJ004259, CpipJ_CPIJ004704, CpipJ_CPIJ004833, CpipJ_CPIJ004999, CpipJ_CPIJ005383, CpipJ_CPIJ005546, CpipJ_CPIJ006138, CpipJ_CPIJ006852, CpipJ_CPIJ007179, CpipJ_CPIJ007476, CpipJ_CPIJ007914, CpipJ_CPIJ008887, CpipJ_CPIJ008896, CpipJ_CPIJ008918, CpipJ_CPIJ009388, CpipJ_CPIJ009435, CpipJ_CPIJ009931, CpipJ_CPIJ010558, CpipJ_CPIJ010864, CpipJ_CPIJ011056, CpipJ_CPIJ011893, CpipJ_CPIJ011898, CpipJ_CPIJ012861, CpipJ_CPIJ012865, CpipJ_CPIJ012939, CpipJ_CPIJ013096, CpipJ_CPIJ013354, CpipJ_CPIJ013425, CpipJ_CPIJ013550, CpipJ_CPIJ014058, CpipJ_CPIJ014059, CpipJ_CPIJ014471, CpipJ_CPIJ015383, CpipJ_CPIJ015406, CpipJ_CPIJ015469, CpipJ_CPIJ015683, CpipJ_CPIJ015758, CpipJ_CPIJ015813, CpipJ_CPIJ015819, CpipJ_CPIJ015820, CpipJ_CPIJ015822, CpipJ_CPIJ016115, CpipJ_CPIJ016555, CpipJ_CPIJ016602, CpipJ_CPIJ016605, CpipJ_CPIJ016610, CpipJ_CPIJ016625, CpipJ_CPIJ016650, CpipJ_CPIJ016676, CpipJ_CPIJ016809, CpipJ_CPIJ016827, CpipJ_CPIJ016828, CpipJ_CPIJ017016, CpipJ_CPIJ017314, CpipJ_CPIJ017405, CpipJ_CPIJ017714, CpipJ_CPIJ017870, CpipJ_CPIJ018245, CpipJ_CPIJ018507, CpipJ_CPIJ018656, CpipJ_CPIJ018720, CpipJ_CPIJ018780, CpipJ_CPIJ018897, CpipJ_CPIJ019197	LINE
Culex_quinquefasciatus	GO:0015934	large ribosomal subunit	3.066666666666667	0.035807977090263614	CpipJ_CPIJ008099, CpipJ_CPIJ008134, CpipJ_CPIJ012738, CpipJ_CPIJ013864, CpipJ_CPIJ015351, CpipJ_CPIJ016418, CpipJ_CPIJ016756	LINE
Culex_quinquefasciatus	GO:0033177	proton-transporting two-sector ATPase complex, proton-transporting domain	3.9115646258503407	0.038528115441823135	CpipJ_CPIJ003274, CpipJ_CPIJ004713, CpipJ_CPIJ005774, CpipJ_CPIJ008101, CpipJ_CPIJ010013	LINE
Culex_quinquefasciatus	GO:1905368	peptidase complex	2.316849816849817	0.039119119828367736	CpipJ_CPIJ003334, CpipJ_CPIJ009931, CpipJ_CPIJ010147, CpipJ_CPIJ011938, CpipJ_CPIJ015863, CpipJ_CPIJ015864, CpipJ_CPIJ015990, CpipJ_CPIJ016158, CpipJ_CPIJ016827, CpipJ_CPIJ016828, CpipJ_CPIJ018353	LINE
Culex_quinquefasciatus	GO:0005789	endoplasmic reticulum membrane	1.7220724767894577	0.04432667330716911	CpipJ_CPIJ003273, CpipJ_CPIJ007755, CpipJ_CPIJ009433, CpipJ_CPIJ010250, CpipJ_CPIJ011113, CpipJ_CPIJ011114, CpipJ_CPIJ011345, CpipJ_CPIJ012734, CpipJ_CPIJ012857, CpipJ_CPIJ013097, CpipJ_CPIJ013102, CpipJ_CPIJ014368, CpipJ_CPIJ014664, CpipJ_CPIJ016174, CpipJ_CPIJ016177, CpipJ_CPIJ016179, CpipJ_CPIJ016867, CpipJ_CPIJ017887, CpipJ_CPIJ017931, CpipJ_CPIJ018089, CpipJ_CPIJ018348, CpipJ_CPIJ018652, CpipJ_CPIJ018659, CpipJ_CPIJ018805, CpipJ_CPIJ018984	LINE
Culex_quinquefasciatus	GO:0071013	catalytic step 2 spliceosome	3.6507936507936507	0.04927067588446812	CpipJ_CPIJ011940, CpipJ_CPIJ015468, CpipJ_CPIJ018613, CpipJ_CPIJ019200, CpipJ_CPIJ019475	LINE
Culex_quinquefasciatus	GO:0018024	histone-lysine N-methyltransferase activity	6.780045351473922	4.866182592265786e-07	CpipJ_CPIJ009561, CpipJ_CPIJ011937, CpipJ_CPIJ013516, CpipJ_CPIJ013517, CpipJ_CPIJ014851, CpipJ_CPIJ015816, CpipJ_CPIJ015992, CpipJ_CPIJ016244, CpipJ_CPIJ016652, CpipJ_CPIJ016840, CpipJ_CPIJ017290, CpipJ_CPIJ017684, CpipJ_CPIJ018240	LINE
Culex_quinquefasciatus	GO:0042054	histone methyltransferase activity	6.780045351473922	4.866182592265786e-07	CpipJ_CPIJ009561, CpipJ_CPIJ011937, CpipJ_CPIJ013516, CpipJ_CPIJ013517, CpipJ_CPIJ014851, CpipJ_CPIJ015816, CpipJ_CPIJ015992, CpipJ_CPIJ016244, CpipJ_CPIJ016652, CpipJ_CPIJ016840, CpipJ_CPIJ017290, CpipJ_CPIJ017684, CpipJ_CPIJ018240	LINE
Culex_quinquefasciatus	GO:0042800	histone methyltransferase activity (H3-K4 specific)	8.214285714285715	4.23507370774999e-06	CpipJ_CPIJ009561, CpipJ_CPIJ011937, CpipJ_CPIJ013516, CpipJ_CPIJ013517, CpipJ_CPIJ014851, CpipJ_CPIJ015816, CpipJ_CPIJ016244, CpipJ_CPIJ017290, CpipJ_CPIJ018240	LINE
Culex_quinquefasciatus	GO:0016279	protein-lysine N-methyltransferase activity	5.476190476190475	4.23507370774999e-06	CpipJ_CPIJ009561, CpipJ_CPIJ011937, CpipJ_CPIJ013516, CpipJ_CPIJ013517, CpipJ_CPIJ014851, CpipJ_CPIJ015816, CpipJ_CPIJ015992, CpipJ_CPIJ016244, CpipJ_CPIJ016652, CpipJ_CPIJ016840, CpipJ_CPIJ017290, CpipJ_CPIJ017684, CpipJ_CPIJ018240	LINE
Culex_quinquefasciatus	GO:0016278	lysine N-methyltransferase activity	5.476190476190475	4.23507370774999e-06	CpipJ_CPIJ009561, CpipJ_CPIJ011937, CpipJ_CPIJ013516, CpipJ_CPIJ013517, CpipJ_CPIJ014851, CpipJ_CPIJ015816, CpipJ_CPIJ015992, CpipJ_CPIJ016244, CpipJ_CPIJ016652, CpipJ_CPIJ016840, CpipJ_CPIJ017290, CpipJ_CPIJ017684, CpipJ_CPIJ018240	LINE
Culex_quinquefasciatus	GO:0003735	structural constituent of ribosome	2.199641362821279	5.799869953414959e-06	CpipJ_CPIJ000344, CpipJ_CPIJ002644, CpipJ_CPIJ003943, CpipJ_CPIJ004268, CpipJ_CPIJ004271, CpipJ_CPIJ005018, CpipJ_CPIJ007654, CpipJ_CPIJ007698, CpipJ_CPIJ008099, CpipJ_CPIJ008103, CpipJ_CPIJ008134, CpipJ_CPIJ008190, CpipJ_CPIJ009287, CpipJ_CPIJ009291, CpipJ_CPIJ009411, CpipJ_CPIJ009684, CpipJ_CPIJ009846, CpipJ_CPIJ010252, CpipJ_CPIJ012021, CpipJ_CPIJ012110, CpipJ_CPIJ012361, CpipJ_CPIJ012689, CpipJ_CPIJ012738, CpipJ_CPIJ012775, CpipJ_CPIJ013802, CpipJ_CPIJ013864, CpipJ_CPIJ014470, CpipJ_CPIJ014473, CpipJ_CPIJ014635, CpipJ_CPIJ014841, CpipJ_CPIJ014879, CpipJ_CPIJ015053, CpipJ_CPIJ015351, CpipJ_CPIJ015856, CpipJ_CPIJ015862, CpipJ_CPIJ015991, CpipJ_CPIJ016021, CpipJ_CPIJ016062, CpipJ_CPIJ016247, CpipJ_CPIJ016416, CpipJ_CPIJ016418, CpipJ_CPIJ016756, CpipJ_CPIJ017060, CpipJ_CPIJ017061, CpipJ_CPIJ017514, CpipJ_CPIJ018278, CpipJ_CPIJ018346, CpipJ_CPIJ018874	LINE
Culex_quinquefasciatus	GO:0140657	ATP-dependent activity	1.997394702561876	5.799869953414959e-06	CpipJ_CPIJ000610, CpipJ_CPIJ000964, CpipJ_CPIJ001311, CpipJ_CPIJ001332, CpipJ_CPIJ001381, CpipJ_CPIJ001823, CpipJ_CPIJ002647, CpipJ_CPIJ002893, CpipJ_CPIJ002899, CpipJ_CPIJ003274, CpipJ_CPIJ003334, CpipJ_CPIJ004099, CpipJ_CPIJ004102, CpipJ_CPIJ004270, CpipJ_CPIJ004458, CpipJ_CPIJ005774, CpipJ_CPIJ007686, CpipJ_CPIJ007687, CpipJ_CPIJ008189, CpipJ_CPIJ008192, CpipJ_CPIJ008281, CpipJ_CPIJ008282, CpipJ_CPIJ008283, CpipJ_CPIJ008284, CpipJ_CPIJ008896, CpipJ_CPIJ008897, CpipJ_CPIJ009286, CpipJ_CPIJ009388, CpipJ_CPIJ009931, CpipJ_CPIJ011244, CpipJ_CPIJ011830, CpipJ_CPIJ011885, CpipJ_CPIJ011893, CpipJ_CPIJ011977, CpipJ_CPIJ012861, CpipJ_CPIJ012865, CpipJ_CPIJ013096, CpipJ_CPIJ013808, CpipJ_CPIJ014009, CpipJ_CPIJ014482, CpipJ_CPIJ014611, CpipJ_CPIJ014849, CpipJ_CPIJ015406, CpipJ_CPIJ015758, CpipJ_CPIJ015766, CpipJ_CPIJ015822, CpipJ_CPIJ016097, CpipJ_CPIJ016208, CpipJ_CPIJ016432, CpipJ_CPIJ016625, CpipJ_CPIJ016809, CpipJ_CPIJ017016, CpipJ_CPIJ017314, CpipJ_CPIJ017406, CpipJ_CPIJ018245, CpipJ_CPIJ018359, CpipJ_CPIJ018601, CpipJ_CPIJ018656, CpipJ_CPIJ018662, CpipJ_CPIJ018780	LINE
Culex_quinquefasciatus	GO:0140662	ATP-dependent protein folding chaperone	3.942857142857143	6.092111261063448e-06	CpipJ_CPIJ001332, CpipJ_CPIJ004102, CpipJ_CPIJ009388, CpipJ_CPIJ011244, CpipJ_CPIJ011893, CpipJ_CPIJ012861, CpipJ_CPIJ012865, CpipJ_CPIJ013096, CpipJ_CPIJ015406, CpipJ_CPIJ015758, CpipJ_CPIJ015822, CpipJ_CPIJ016625, CpipJ_CPIJ016809, CpipJ_CPIJ017016, CpipJ_CPIJ017314, CpipJ_CPIJ018245, CpipJ_CPIJ018656, CpipJ_CPIJ018780	LINE
Culex_quinquefasciatus	GO:0044183	protein folding chaperone	3.865546218487395	8.139721767144257e-06	CpipJ_CPIJ001332, CpipJ_CPIJ004102, CpipJ_CPIJ009388, CpipJ_CPIJ011244, CpipJ_CPIJ011893, CpipJ_CPIJ012861, CpipJ_CPIJ012865, CpipJ_CPIJ013096, CpipJ_CPIJ015406, CpipJ_CPIJ015758, CpipJ_CPIJ015822, CpipJ_CPIJ016625, CpipJ_CPIJ016809, CpipJ_CPIJ017016, CpipJ_CPIJ017314, CpipJ_CPIJ018245, CpipJ_CPIJ018656, CpipJ_CPIJ018780	LINE
Culex_quinquefasciatus	GO:0008170	N-methyltransferase activity	3.982683982683983	1.8536837985477467e-05	CpipJ_CPIJ009437, CpipJ_CPIJ009561, CpipJ_CPIJ011937, CpipJ_CPIJ013353, CpipJ_CPIJ013420, CpipJ_CPIJ013516, CpipJ_CPIJ013517, CpipJ_CPIJ014851, CpipJ_CPIJ015816, CpipJ_CPIJ015992, CpipJ_CPIJ016244, CpipJ_CPIJ016652, CpipJ_CPIJ016840, CpipJ_CPIJ017290, CpipJ_CPIJ017684, CpipJ_CPIJ018240	LINE
Culex_quinquefasciatus	GO:0008757	S-adenosylmethionine-dependent methyltransferase activity	3.1746031746031744	4.036088985449924e-05	CpipJ_CPIJ001394, CpipJ_CPIJ009437, CpipJ_CPIJ009561, CpipJ_CPIJ011937, CpipJ_CPIJ013353, CpipJ_CPIJ013357, CpipJ_CPIJ013420, CpipJ_CPIJ013516, CpipJ_CPIJ013517, CpipJ_CPIJ014851, CpipJ_CPIJ015524, CpipJ_CPIJ015816, CpipJ_CPIJ015992, CpipJ_CPIJ016244, CpipJ_CPIJ016651, CpipJ_CPIJ016652, CpipJ_CPIJ016840, CpipJ_CPIJ017290, CpipJ_CPIJ017684, CpipJ_CPIJ018240	LINE
Culex_quinquefasciatus	GO:0008276	protein methyltransferase activity	4.035087719298246	5.328854489324102e-05	CpipJ_CPIJ009561, CpipJ_CPIJ011937, CpipJ_CPIJ013516, CpipJ_CPIJ013517, CpipJ_CPIJ014851, CpipJ_CPIJ015816, CpipJ_CPIJ015992, CpipJ_CPIJ016244, CpipJ_CPIJ016651, CpipJ_CPIJ016652, CpipJ_CPIJ016840, CpipJ_CPIJ017290, CpipJ_CPIJ017684, CpipJ_CPIJ018240	LINE
Culex_quinquefasciatus	GO:0016741	transferase activity, transferring one-carbon groups	2.313883299798793	0.00018692925153276628	CpipJ_CPIJ001336, CpipJ_CPIJ001394, CpipJ_CPIJ002411, CpipJ_CPIJ009178, CpipJ_CPIJ009437, CpipJ_CPIJ009561, CpipJ_CPIJ011888, CpipJ_CPIJ011937, CpipJ_CPIJ013265, CpipJ_CPIJ013353, CpipJ_CPIJ013357, CpipJ_CPIJ013420, CpipJ_CPIJ013516, CpipJ_CPIJ013517, CpipJ_CPIJ013800, CpipJ_CPIJ014644, CpipJ_CPIJ014851, CpipJ_CPIJ014880, CpipJ_CPIJ015524, CpipJ_CPIJ015816, CpipJ_CPIJ015885, CpipJ_CPIJ015992, CpipJ_CPIJ016244, CpipJ_CPIJ016651, CpipJ_CPIJ016652, CpipJ_CPIJ016840, CpipJ_CPIJ017290, CpipJ_CPIJ017684, CpipJ_CPIJ018240, CpipJ_CPIJ018596	LINE
Culex_quinquefasciatus	GO:0005524	ATP binding	1.4538558786346396	0.000305674414009877	CpipJ_CPIJ000128, CpipJ_CPIJ000288, CpipJ_CPIJ000610, CpipJ_CPIJ000730, CpipJ_CPIJ000859, CpipJ_CPIJ000964, CpipJ_CPIJ001311, CpipJ_CPIJ001332, CpipJ_CPIJ001381, CpipJ_CPIJ001570, CpipJ_CPIJ001823, CpipJ_CPIJ001914, CpipJ_CPIJ002271, CpipJ_CPIJ002647, CpipJ_CPIJ002893, CpipJ_CPIJ002898, CpipJ_CPIJ002899, CpipJ_CPIJ003334, CpipJ_CPIJ004099, CpipJ_CPIJ004102, CpipJ_CPIJ004272, CpipJ_CPIJ004458, CpipJ_CPIJ004499, CpipJ_CPIJ006852, CpipJ_CPIJ007184, CpipJ_CPIJ007186, CpipJ_CPIJ007519, CpipJ_CPIJ007686, CpipJ_CPIJ007687, CpipJ_CPIJ007700, CpipJ_CPIJ007850, CpipJ_CPIJ008189, CpipJ_CPIJ008192, CpipJ_CPIJ008281, CpipJ_CPIJ008282, CpipJ_CPIJ008283, CpipJ_CPIJ008284, CpipJ_CPIJ008882, CpipJ_CPIJ008896, CpipJ_CPIJ009261, CpipJ_CPIJ009286, CpipJ_CPIJ009388, CpipJ_CPIJ009758, CpipJ_CPIJ009931, CpipJ_CPIJ010082, CpipJ_CPIJ011073, CpipJ_CPIJ011244, CpipJ_CPIJ011611, CpipJ_CPIJ011673, CpipJ_CPIJ011830, CpipJ_CPIJ011893, CpipJ_CPIJ011936, CpipJ_CPIJ011939, CpipJ_CPIJ011977, CpipJ_CPIJ012763, CpipJ_CPIJ012861, CpipJ_CPIJ012865, CpipJ_CPIJ012940, CpipJ_CPIJ013070, CpipJ_CPIJ013071, CpipJ_CPIJ013096, CpipJ_CPIJ013356, CpipJ_CPIJ013528, CpipJ_CPIJ013574, CpipJ_CPIJ013693, CpipJ_CPIJ013808, CpipJ_CPIJ013865, CpipJ_CPIJ014009, CpipJ_CPIJ014069, CpipJ_CPIJ014337, CpipJ_CPIJ014338, CpipJ_CPIJ014339, CpipJ_CPIJ014573, CpipJ_CPIJ014611, CpipJ_CPIJ014836, CpipJ_CPIJ014837, CpipJ_CPIJ014888, CpipJ_CPIJ015016, CpipJ_CPIJ015134, CpipJ_CPIJ015388, CpipJ_CPIJ015406, CpipJ_CPIJ015758, CpipJ_CPIJ015766, CpipJ_CPIJ015813, CpipJ_CPIJ015819, CpipJ_CPIJ015822, CpipJ_CPIJ015935, CpipJ_CPIJ016067, CpipJ_CPIJ016097, CpipJ_CPIJ016115, CpipJ_CPIJ016118, CpipJ_CPIJ016133, CpipJ_CPIJ016208, CpipJ_CPIJ016239, CpipJ_CPIJ016248, CpipJ_CPIJ016249, CpipJ_CPIJ016625, CpipJ_CPIJ016809, CpipJ_CPIJ017016, CpipJ_CPIJ017211, CpipJ_CPIJ017267, CpipJ_CPIJ017314, CpipJ_CPIJ017406, CpipJ_CPIJ017561, CpipJ_CPIJ017733, CpipJ_CPIJ018201, CpipJ_CPIJ018245, CpipJ_CPIJ018257, CpipJ_CPIJ018296, CpipJ_CPIJ018309, CpipJ_CPIJ018359, CpipJ_CPIJ018507, CpipJ_CPIJ018510, CpipJ_CPIJ018617, CpipJ_CPIJ018656, CpipJ_CPIJ018658, CpipJ_CPIJ018662, CpipJ_CPIJ018728, CpipJ_CPIJ018780, CpipJ_CPIJ018980	LINE
Culex_quinquefasciatus	GO:0030554	adenyl nucleotide binding	1.4531119465329991	0.000305674414009877	CpipJ_CPIJ000128, CpipJ_CPIJ000288, CpipJ_CPIJ000610, CpipJ_CPIJ000730, CpipJ_CPIJ000859, CpipJ_CPIJ000964, CpipJ_CPIJ001311, CpipJ_CPIJ001332, CpipJ_CPIJ001381, CpipJ_CPIJ001570, CpipJ_CPIJ001823, CpipJ_CPIJ001914, CpipJ_CPIJ002271, CpipJ_CPIJ002647, CpipJ_CPIJ002893, CpipJ_CPIJ002898, CpipJ_CPIJ002899, CpipJ_CPIJ003334, CpipJ_CPIJ004099, CpipJ_CPIJ004102, CpipJ_CPIJ004272, CpipJ_CPIJ004458, CpipJ_CPIJ004499, CpipJ_CPIJ006852, CpipJ_CPIJ007184, CpipJ_CPIJ007186, CpipJ_CPIJ007519, CpipJ_CPIJ007686, CpipJ_CPIJ007687, CpipJ_CPIJ007700, CpipJ_CPIJ007850, CpipJ_CPIJ008189, CpipJ_CPIJ008191, CpipJ_CPIJ008192, CpipJ_CPIJ008281, CpipJ_CPIJ008282, CpipJ_CPIJ008283, CpipJ_CPIJ008284, CpipJ_CPIJ008882, CpipJ_CPIJ008896, CpipJ_CPIJ009261, CpipJ_CPIJ009286, CpipJ_CPIJ009388, CpipJ_CPIJ009758, CpipJ_CPIJ009931, CpipJ_CPIJ010082, CpipJ_CPIJ011073, CpipJ_CPIJ011244, CpipJ_CPIJ011611, CpipJ_CPIJ011673, CpipJ_CPIJ011830, CpipJ_CPIJ011893, CpipJ_CPIJ011936, CpipJ_CPIJ011939, CpipJ_CPIJ011977, CpipJ_CPIJ012763, CpipJ_CPIJ012861, CpipJ_CPIJ012865, CpipJ_CPIJ012940, CpipJ_CPIJ013070, CpipJ_CPIJ013071, CpipJ_CPIJ013096, CpipJ_CPIJ013356, CpipJ_CPIJ013528, CpipJ_CPIJ013574, CpipJ_CPIJ013693, CpipJ_CPIJ013808, CpipJ_CPIJ013865, CpipJ_CPIJ014009, CpipJ_CPIJ014069, CpipJ_CPIJ014337, CpipJ_CPIJ014338, CpipJ_CPIJ014339, CpipJ_CPIJ014573, CpipJ_CPIJ014611, CpipJ_CPIJ014836, CpipJ_CPIJ014837, CpipJ_CPIJ014888, CpipJ_CPIJ015016, CpipJ_CPIJ015134, CpipJ_CPIJ015388, CpipJ_CPIJ015406, CpipJ_CPIJ015758, CpipJ_CPIJ015766, CpipJ_CPIJ015813, CpipJ_CPIJ015819, CpipJ_CPIJ015822, CpipJ_CPIJ015935, CpipJ_CPIJ016067, CpipJ_CPIJ016097, CpipJ_CPIJ016115, CpipJ_CPIJ016118, CpipJ_CPIJ016133, CpipJ_CPIJ016208, CpipJ_CPIJ016239, CpipJ_CPIJ016248, CpipJ_CPIJ016249, CpipJ_CPIJ016625, CpipJ_CPIJ016809, CpipJ_CPIJ017016, CpipJ_CPIJ017211, CpipJ_CPIJ017267, CpipJ_CPIJ017314, CpipJ_CPIJ017406, CpipJ_CPIJ017561, CpipJ_CPIJ017733, CpipJ_CPIJ018201, CpipJ_CPIJ018245, CpipJ_CPIJ018257, CpipJ_CPIJ018296, CpipJ_CPIJ018309, CpipJ_CPIJ018359, CpipJ_CPIJ018507, CpipJ_CPIJ018510, CpipJ_CPIJ018617, CpipJ_CPIJ018656, CpipJ_CPIJ018658, CpipJ_CPIJ018662, CpipJ_CPIJ018728, CpipJ_CPIJ018780, CpipJ_CPIJ018980	LINE
Culex_quinquefasciatus	GO:0032559	adenyl ribonucleotide binding	1.444270015698587	0.0003619800047779556	CpipJ_CPIJ000128, CpipJ_CPIJ000288, CpipJ_CPIJ000610, CpipJ_CPIJ000730, CpipJ_CPIJ000859, CpipJ_CPIJ000964, CpipJ_CPIJ001311, CpipJ_CPIJ001332, CpipJ_CPIJ001381, CpipJ_CPIJ001570, CpipJ_CPIJ001823, CpipJ_CPIJ001914, CpipJ_CPIJ002271, CpipJ_CPIJ002647, CpipJ_CPIJ002893, CpipJ_CPIJ002898, CpipJ_CPIJ002899, CpipJ_CPIJ003334, CpipJ_CPIJ004099, CpipJ_CPIJ004102, CpipJ_CPIJ004272, CpipJ_CPIJ004458, CpipJ_CPIJ004499, CpipJ_CPIJ006852, CpipJ_CPIJ007184, CpipJ_CPIJ007186, CpipJ_CPIJ007519, CpipJ_CPIJ007686, CpipJ_CPIJ007687, CpipJ_CPIJ007700, CpipJ_CPIJ007850, CpipJ_CPIJ008189, CpipJ_CPIJ008192, CpipJ_CPIJ008281, CpipJ_CPIJ008282, CpipJ_CPIJ008283, CpipJ_CPIJ008284, CpipJ_CPIJ008882, CpipJ_CPIJ008896, CpipJ_CPIJ009261, CpipJ_CPIJ009286, CpipJ_CPIJ009388, CpipJ_CPIJ009758, CpipJ_CPIJ009931, CpipJ_CPIJ010082, CpipJ_CPIJ011073, CpipJ_CPIJ011244, CpipJ_CPIJ011611, CpipJ_CPIJ011673, CpipJ_CPIJ011830, CpipJ_CPIJ011893, CpipJ_CPIJ011936, CpipJ_CPIJ011939, CpipJ_CPIJ011977, CpipJ_CPIJ012763, CpipJ_CPIJ012861, CpipJ_CPIJ012865, CpipJ_CPIJ012940, CpipJ_CPIJ013070, CpipJ_CPIJ013071, CpipJ_CPIJ013096, CpipJ_CPIJ013356, CpipJ_CPIJ013528, CpipJ_CPIJ013574, CpipJ_CPIJ013693, CpipJ_CPIJ013808, CpipJ_CPIJ013865, CpipJ_CPIJ014009, CpipJ_CPIJ014069, CpipJ_CPIJ014337, CpipJ_CPIJ014338, CpipJ_CPIJ014339, CpipJ_CPIJ014573, CpipJ_CPIJ014611, CpipJ_CPIJ014836, CpipJ_CPIJ014837, CpipJ_CPIJ014888, CpipJ_CPIJ015016, CpipJ_CPIJ015134, CpipJ_CPIJ015388, CpipJ_CPIJ015406, CpipJ_CPIJ015758, CpipJ_CPIJ015766, CpipJ_CPIJ015813, CpipJ_CPIJ015819, CpipJ_CPIJ015822, CpipJ_CPIJ015935, CpipJ_CPIJ016067, CpipJ_CPIJ016097, CpipJ_CPIJ016115, CpipJ_CPIJ016118, CpipJ_CPIJ016133, CpipJ_CPIJ016208, CpipJ_CPIJ016239, CpipJ_CPIJ016248, CpipJ_CPIJ016249, CpipJ_CPIJ016625, CpipJ_CPIJ016809, CpipJ_CPIJ017016, CpipJ_CPIJ017211, CpipJ_CPIJ017267, CpipJ_CPIJ017314, CpipJ_CPIJ017406, CpipJ_CPIJ017561, CpipJ_CPIJ017733, CpipJ_CPIJ018201, CpipJ_CPIJ018245, CpipJ_CPIJ018257, CpipJ_CPIJ018296, CpipJ_CPIJ018309, CpipJ_CPIJ018359, CpipJ_CPIJ018507, CpipJ_CPIJ018510, CpipJ_CPIJ018617, CpipJ_CPIJ018656, CpipJ_CPIJ018658, CpipJ_CPIJ018662, CpipJ_CPIJ018728, CpipJ_CPIJ018780, CpipJ_CPIJ018980	LINE
Culex_quinquefasciatus	GO:0035639	purine ribonucleoside triphosphate binding	1.371550448332898	0.0011787834363489126	CpipJ_CPIJ000128, CpipJ_CPIJ000288, CpipJ_CPIJ000610, CpipJ_CPIJ000730, CpipJ_CPIJ000859, CpipJ_CPIJ000964, CpipJ_CPIJ001311, CpipJ_CPIJ001332, CpipJ_CPIJ001353, CpipJ_CPIJ001381, CpipJ_CPIJ001570, CpipJ_CPIJ001823, CpipJ_CPIJ001914, CpipJ_CPIJ002271, CpipJ_CPIJ002647, CpipJ_CPIJ002893, CpipJ_CPIJ002898, CpipJ_CPIJ002899, CpipJ_CPIJ003334, CpipJ_CPIJ003434, CpipJ_CPIJ004099, CpipJ_CPIJ004102, CpipJ_CPIJ004190, CpipJ_CPIJ004272, CpipJ_CPIJ004458, CpipJ_CPIJ004499, CpipJ_CPIJ005029, CpipJ_CPIJ006852, CpipJ_CPIJ007184, CpipJ_CPIJ007186, CpipJ_CPIJ007519, CpipJ_CPIJ007686, CpipJ_CPIJ007687, CpipJ_CPIJ007700, CpipJ_CPIJ007850, CpipJ_CPIJ008104, CpipJ_CPIJ008189, CpipJ_CPIJ008192, CpipJ_CPIJ008281, CpipJ_CPIJ008282, CpipJ_CPIJ008283, CpipJ_CPIJ008284, CpipJ_CPIJ008882, CpipJ_CPIJ008896, CpipJ_CPIJ009261, CpipJ_CPIJ009286, CpipJ_CPIJ009377, CpipJ_CPIJ009388, CpipJ_CPIJ009758, CpipJ_CPIJ009931, CpipJ_CPIJ010082, CpipJ_CPIJ010256, CpipJ_CPIJ011073, CpipJ_CPIJ011244, CpipJ_CPIJ011611, CpipJ_CPIJ011673, CpipJ_CPIJ011675, CpipJ_CPIJ011830, CpipJ_CPIJ011893, CpipJ_CPIJ011936, CpipJ_CPIJ011939, CpipJ_CPIJ011977, CpipJ_CPIJ012257, CpipJ_CPIJ012763, CpipJ_CPIJ012815, CpipJ_CPIJ012861, CpipJ_CPIJ012865, CpipJ_CPIJ012940, CpipJ_CPIJ013070, CpipJ_CPIJ013071, CpipJ_CPIJ013096, CpipJ_CPIJ013356, CpipJ_CPIJ013528, CpipJ_CPIJ013552, CpipJ_CPIJ013574, CpipJ_CPIJ013693, CpipJ_CPIJ013808, CpipJ_CPIJ013865, CpipJ_CPIJ014009, CpipJ_CPIJ014069, CpipJ_CPIJ014337, CpipJ_CPIJ014338, CpipJ_CPIJ014339, CpipJ_CPIJ014573, CpipJ_CPIJ014611, CpipJ_CPIJ014836, CpipJ_CPIJ014837, CpipJ_CPIJ014887, CpipJ_CPIJ014888, CpipJ_CPIJ015016, CpipJ_CPIJ015134, CpipJ_CPIJ015345, CpipJ_CPIJ015388, CpipJ_CPIJ015406, CpipJ_CPIJ015758, CpipJ_CPIJ015766, CpipJ_CPIJ015813, CpipJ_CPIJ015819, CpipJ_CPIJ015822, CpipJ_CPIJ015935, CpipJ_CPIJ016067, CpipJ_CPIJ016097, CpipJ_CPIJ016115, CpipJ_CPIJ016118, CpipJ_CPIJ016133, CpipJ_CPIJ016204, CpipJ_CPIJ016208, CpipJ_CPIJ016209, CpipJ_CPIJ016239, CpipJ_CPIJ016248, CpipJ_CPIJ016249, CpipJ_CPIJ016625, CpipJ_CPIJ016809, CpipJ_CPIJ016818, CpipJ_CPIJ017016, CpipJ_CPIJ017211, CpipJ_CPIJ017267, CpipJ_CPIJ017314, CpipJ_CPIJ017406, CpipJ_CPIJ017561, CpipJ_CPIJ017733, CpipJ_CPIJ018201, CpipJ_CPIJ018245, CpipJ_CPIJ018257, CpipJ_CPIJ018296, CpipJ_CPIJ018309, CpipJ_CPIJ018359, CpipJ_CPIJ018507, CpipJ_CPIJ018510, CpipJ_CPIJ018617, CpipJ_CPIJ018656, CpipJ_CPIJ018658, CpipJ_CPIJ018662, CpipJ_CPIJ018718, CpipJ_CPIJ018728, CpipJ_CPIJ018780, CpipJ_CPIJ018980	LINE
Culex_quinquefasciatus	GO:0017076	purine nucleotide binding	1.3665719452337897	0.0012541151903952231	CpipJ_CPIJ000128, CpipJ_CPIJ000288, CpipJ_CPIJ000610, CpipJ_CPIJ000730, CpipJ_CPIJ000859, CpipJ_CPIJ000964, CpipJ_CPIJ001311, CpipJ_CPIJ001332, CpipJ_CPIJ001353, CpipJ_CPIJ001381, CpipJ_CPIJ001570, CpipJ_CPIJ001823, CpipJ_CPIJ001914, CpipJ_CPIJ002271, CpipJ_CPIJ002647, CpipJ_CPIJ002893, CpipJ_CPIJ002898, CpipJ_CPIJ002899, CpipJ_CPIJ003334, CpipJ_CPIJ003434, CpipJ_CPIJ004099, CpipJ_CPIJ004102, CpipJ_CPIJ004190, CpipJ_CPIJ004272, CpipJ_CPIJ004458, CpipJ_CPIJ004499, CpipJ_CPIJ005029, CpipJ_CPIJ006852, CpipJ_CPIJ007184, CpipJ_CPIJ007186, CpipJ_CPIJ007519, CpipJ_CPIJ007686, CpipJ_CPIJ007687, CpipJ_CPIJ007700, CpipJ_CPIJ007850, CpipJ_CPIJ008104, CpipJ_CPIJ008189, CpipJ_CPIJ008191, CpipJ_CPIJ008192, CpipJ_CPIJ008281, CpipJ_CPIJ008282, CpipJ_CPIJ008283, CpipJ_CPIJ008284, CpipJ_CPIJ008882, CpipJ_CPIJ008896, CpipJ_CPIJ009261, CpipJ_CPIJ009286, CpipJ_CPIJ009377, CpipJ_CPIJ009388, CpipJ_CPIJ009758, CpipJ_CPIJ009931, CpipJ_CPIJ010082, CpipJ_CPIJ010256, CpipJ_CPIJ011073, CpipJ_CPIJ011244, CpipJ_CPIJ011611, CpipJ_CPIJ011673, CpipJ_CPIJ011675, CpipJ_CPIJ011830, CpipJ_CPIJ011893, CpipJ_CPIJ011936, CpipJ_CPIJ011939, CpipJ_CPIJ011977, CpipJ_CPIJ012257, CpipJ_CPIJ012763, CpipJ_CPIJ012815, CpipJ_CPIJ012861, CpipJ_CPIJ012865, CpipJ_CPIJ012940, CpipJ_CPIJ013070, CpipJ_CPIJ013071, CpipJ_CPIJ013096, CpipJ_CPIJ013356, CpipJ_CPIJ013528, CpipJ_CPIJ013552, CpipJ_CPIJ013574, CpipJ_CPIJ013693, CpipJ_CPIJ013808, CpipJ_CPIJ013865, CpipJ_CPIJ014009, CpipJ_CPIJ014069, CpipJ_CPIJ014337, CpipJ_CPIJ014338, CpipJ_CPIJ014339, CpipJ_CPIJ014573, CpipJ_CPIJ014611, CpipJ_CPIJ014836, CpipJ_CPIJ014837, CpipJ_CPIJ014887, CpipJ_CPIJ014888, CpipJ_CPIJ015016, CpipJ_CPIJ015134, CpipJ_CPIJ015345, CpipJ_CPIJ015388, CpipJ_CPIJ015406, CpipJ_CPIJ015758, CpipJ_CPIJ015766, CpipJ_CPIJ015813, CpipJ_CPIJ015819, CpipJ_CPIJ015822, CpipJ_CPIJ015935, CpipJ_CPIJ016067, CpipJ_CPIJ016097, CpipJ_CPIJ016115, CpipJ_CPIJ016118, CpipJ_CPIJ016133, CpipJ_CPIJ016204, CpipJ_CPIJ016208, CpipJ_CPIJ016209, CpipJ_CPIJ016239, CpipJ_CPIJ016248, CpipJ_CPIJ016249, CpipJ_CPIJ016625, CpipJ_CPIJ016809, CpipJ_CPIJ016818, CpipJ_CPIJ017016, CpipJ_CPIJ017211, CpipJ_CPIJ017267, CpipJ_CPIJ017314, CpipJ_CPIJ017406, CpipJ_CPIJ017561, CpipJ_CPIJ017733, CpipJ_CPIJ018201, CpipJ_CPIJ018245, CpipJ_CPIJ018257, CpipJ_CPIJ018296, CpipJ_CPIJ018309, CpipJ_CPIJ018359, CpipJ_CPIJ018507, CpipJ_CPIJ018510, CpipJ_CPIJ018617, CpipJ_CPIJ018656, CpipJ_CPIJ018658, CpipJ_CPIJ018662, CpipJ_CPIJ018718, CpipJ_CPIJ018728, CpipJ_CPIJ018780, CpipJ_CPIJ018980	LINE
Culex_quinquefasciatus	GO:0032555	purine ribonucleotide binding	1.3640692640692642	0.0014723609404552844	CpipJ_CPIJ000128, CpipJ_CPIJ000288, CpipJ_CPIJ000610, CpipJ_CPIJ000730, CpipJ_CPIJ000859, CpipJ_CPIJ000964, CpipJ_CPIJ001311, CpipJ_CPIJ001332, CpipJ_CPIJ001353, CpipJ_CPIJ001381, CpipJ_CPIJ001570, CpipJ_CPIJ001823, CpipJ_CPIJ001914, CpipJ_CPIJ002271, CpipJ_CPIJ002647, CpipJ_CPIJ002893, CpipJ_CPIJ002898, CpipJ_CPIJ002899, CpipJ_CPIJ003334, CpipJ_CPIJ003434, CpipJ_CPIJ004099, CpipJ_CPIJ004102, CpipJ_CPIJ004190, CpipJ_CPIJ004272, CpipJ_CPIJ004458, CpipJ_CPIJ004499, CpipJ_CPIJ005029, CpipJ_CPIJ006852, CpipJ_CPIJ007184, CpipJ_CPIJ007186, CpipJ_CPIJ007519, CpipJ_CPIJ007686, CpipJ_CPIJ007687, CpipJ_CPIJ007700, CpipJ_CPIJ007850, CpipJ_CPIJ008104, CpipJ_CPIJ008189, CpipJ_CPIJ008192, CpipJ_CPIJ008281, CpipJ_CPIJ008282, CpipJ_CPIJ008283, CpipJ_CPIJ008284, CpipJ_CPIJ008882, CpipJ_CPIJ008896, CpipJ_CPIJ009261, CpipJ_CPIJ009286, CpipJ_CPIJ009377, CpipJ_CPIJ009388, CpipJ_CPIJ009758, CpipJ_CPIJ009931, CpipJ_CPIJ010082, CpipJ_CPIJ010256, CpipJ_CPIJ011073, CpipJ_CPIJ011244, CpipJ_CPIJ011611, CpipJ_CPIJ011673, CpipJ_CPIJ011675, CpipJ_CPIJ011830, CpipJ_CPIJ011893, CpipJ_CPIJ011936, CpipJ_CPIJ011939, CpipJ_CPIJ011977, CpipJ_CPIJ012257, CpipJ_CPIJ012763, CpipJ_CPIJ012815, CpipJ_CPIJ012861, CpipJ_CPIJ012865, CpipJ_CPIJ012940, CpipJ_CPIJ013070, CpipJ_CPIJ013071, CpipJ_CPIJ013096, CpipJ_CPIJ013356, CpipJ_CPIJ013528, CpipJ_CPIJ013552, CpipJ_CPIJ013574, CpipJ_CPIJ013693, CpipJ_CPIJ013808, CpipJ_CPIJ013865, CpipJ_CPIJ014009, CpipJ_CPIJ014069, CpipJ_CPIJ014337, CpipJ_CPIJ014338, CpipJ_CPIJ014339, CpipJ_CPIJ014573, CpipJ_CPIJ014611, CpipJ_CPIJ014836, CpipJ_CPIJ014837, CpipJ_CPIJ014887, CpipJ_CPIJ014888, CpipJ_CPIJ015016, CpipJ_CPIJ015134, CpipJ_CPIJ015345, CpipJ_CPIJ015388, CpipJ_CPIJ015406, CpipJ_CPIJ015758, CpipJ_CPIJ015766, CpipJ_CPIJ015813, CpipJ_CPIJ015819, CpipJ_CPIJ015822, CpipJ_CPIJ015935, CpipJ_CPIJ016067, CpipJ_CPIJ016097, CpipJ_CPIJ016115, CpipJ_CPIJ016118, CpipJ_CPIJ016133, CpipJ_CPIJ016204, CpipJ_CPIJ016208, CpipJ_CPIJ016209, CpipJ_CPIJ016239, CpipJ_CPIJ016248, CpipJ_CPIJ016249, CpipJ_CPIJ016625, CpipJ_CPIJ016809, CpipJ_CPIJ016818, CpipJ_CPIJ017016, CpipJ_CPIJ017211, CpipJ_CPIJ017267, CpipJ_CPIJ017314, CpipJ_CPIJ017406, CpipJ_CPIJ017561, CpipJ_CPIJ017733, CpipJ_CPIJ018201, CpipJ_CPIJ018245, CpipJ_CPIJ018257, CpipJ_CPIJ018296, CpipJ_CPIJ018309, CpipJ_CPIJ018359, CpipJ_CPIJ018507, CpipJ_CPIJ018510, CpipJ_CPIJ018617, CpipJ_CPIJ018656, CpipJ_CPIJ018658, CpipJ_CPIJ018662, CpipJ_CPIJ018718, CpipJ_CPIJ018728, CpipJ_CPIJ018780, CpipJ_CPIJ018980	LINE
Culex_quinquefasciatus	GO:0032553	ribonucleotide binding	1.3616473616473617	0.0015301329365929176	CpipJ_CPIJ000128, CpipJ_CPIJ000288, CpipJ_CPIJ000610, CpipJ_CPIJ000730, CpipJ_CPIJ000859, CpipJ_CPIJ000964, CpipJ_CPIJ001311, CpipJ_CPIJ001332, CpipJ_CPIJ001353, CpipJ_CPIJ001381, CpipJ_CPIJ001570, CpipJ_CPIJ001823, CpipJ_CPIJ001914, CpipJ_CPIJ002271, CpipJ_CPIJ002647, CpipJ_CPIJ002893, CpipJ_CPIJ002898, CpipJ_CPIJ002899, CpipJ_CPIJ003334, CpipJ_CPIJ003434, CpipJ_CPIJ004099, CpipJ_CPIJ004102, CpipJ_CPIJ004190, CpipJ_CPIJ004272, CpipJ_CPIJ004458, CpipJ_CPIJ004499, CpipJ_CPIJ005029, CpipJ_CPIJ006852, CpipJ_CPIJ007184, CpipJ_CPIJ007186, CpipJ_CPIJ007519, CpipJ_CPIJ007686, CpipJ_CPIJ007687, CpipJ_CPIJ007700, CpipJ_CPIJ007850, CpipJ_CPIJ008104, CpipJ_CPIJ008189, CpipJ_CPIJ008192, CpipJ_CPIJ008281, CpipJ_CPIJ008282, CpipJ_CPIJ008283, CpipJ_CPIJ008284, CpipJ_CPIJ008882, CpipJ_CPIJ008896, CpipJ_CPIJ009261, CpipJ_CPIJ009286, CpipJ_CPIJ009377, CpipJ_CPIJ009388, CpipJ_CPIJ009758, CpipJ_CPIJ009931, CpipJ_CPIJ010082, CpipJ_CPIJ010256, CpipJ_CPIJ011073, CpipJ_CPIJ011244, CpipJ_CPIJ011611, CpipJ_CPIJ011673, CpipJ_CPIJ011675, CpipJ_CPIJ011830, CpipJ_CPIJ011893, CpipJ_CPIJ011936, CpipJ_CPIJ011939, CpipJ_CPIJ011977, CpipJ_CPIJ012257, CpipJ_CPIJ012763, CpipJ_CPIJ012815, CpipJ_CPIJ012861, CpipJ_CPIJ012865, CpipJ_CPIJ012940, CpipJ_CPIJ013070, CpipJ_CPIJ013071, CpipJ_CPIJ013096, CpipJ_CPIJ013356, CpipJ_CPIJ013528, CpipJ_CPIJ013552, CpipJ_CPIJ013574, CpipJ_CPIJ013693, CpipJ_CPIJ013808, CpipJ_CPIJ013865, CpipJ_CPIJ014009, CpipJ_CPIJ014069, CpipJ_CPIJ014337, CpipJ_CPIJ014338, CpipJ_CPIJ014339, CpipJ_CPIJ014573, CpipJ_CPIJ014611, CpipJ_CPIJ014664, CpipJ_CPIJ014836, CpipJ_CPIJ014837, CpipJ_CPIJ014887, CpipJ_CPIJ014888, CpipJ_CPIJ015016, CpipJ_CPIJ015134, CpipJ_CPIJ015345, CpipJ_CPIJ015388, CpipJ_CPIJ015406, CpipJ_CPIJ015758, CpipJ_CPIJ015766, CpipJ_CPIJ015813, CpipJ_CPIJ015819, CpipJ_CPIJ015822, CpipJ_CPIJ015935, CpipJ_CPIJ016067, CpipJ_CPIJ016097, CpipJ_CPIJ016115, CpipJ_CPIJ016118, CpipJ_CPIJ016133, CpipJ_CPIJ016204, CpipJ_CPIJ016208, CpipJ_CPIJ016209, CpipJ_CPIJ016239, CpipJ_CPIJ016248, CpipJ_CPIJ016249, CpipJ_CPIJ016625, CpipJ_CPIJ016809, CpipJ_CPIJ016818, CpipJ_CPIJ017016, CpipJ_CPIJ017211, CpipJ_CPIJ017267, CpipJ_CPIJ017314, CpipJ_CPIJ017406, CpipJ_CPIJ017561, CpipJ_CPIJ017733, CpipJ_CPIJ018201, CpipJ_CPIJ018245, CpipJ_CPIJ018257, CpipJ_CPIJ018296, CpipJ_CPIJ018309, CpipJ_CPIJ018359, CpipJ_CPIJ018507, CpipJ_CPIJ018510, CpipJ_CPIJ018617, CpipJ_CPIJ018656, CpipJ_CPIJ018658, CpipJ_CPIJ018662, CpipJ_CPIJ018718, CpipJ_CPIJ018728, CpipJ_CPIJ018780, CpipJ_CPIJ018980	LINE
Culex_quinquefasciatus	GO:0036094	small molecule binding	1.302706104468219	0.0029223515668831074	CpipJ_CPIJ000128, CpipJ_CPIJ000288, CpipJ_CPIJ000610, CpipJ_CPIJ000730, CpipJ_CPIJ000741, CpipJ_CPIJ000859, CpipJ_CPIJ000964, CpipJ_CPIJ000975, CpipJ_CPIJ001311, CpipJ_CPIJ001332, CpipJ_CPIJ001353, CpipJ_CPIJ001381, CpipJ_CPIJ001570, CpipJ_CPIJ001823, CpipJ_CPIJ001914, CpipJ_CPIJ002271, CpipJ_CPIJ002642, CpipJ_CPIJ002647, CpipJ_CPIJ002893, CpipJ_CPIJ002898, CpipJ_CPIJ002899, CpipJ_CPIJ003334, CpipJ_CPIJ003434, CpipJ_CPIJ003774, CpipJ_CPIJ004099, CpipJ_CPIJ004102, CpipJ_CPIJ004190, CpipJ_CPIJ004272, CpipJ_CPIJ004458, CpipJ_CPIJ004499, CpipJ_CPIJ005029, CpipJ_CPIJ006613, CpipJ_CPIJ006660, CpipJ_CPIJ006852, CpipJ_CPIJ007184, CpipJ_CPIJ007186, CpipJ_CPIJ007519, CpipJ_CPIJ007651, CpipJ_CPIJ007655, CpipJ_CPIJ007686, CpipJ_CPIJ007687, CpipJ_CPIJ007700, CpipJ_CPIJ007850, CpipJ_CPIJ008026, CpipJ_CPIJ008104, CpipJ_CPIJ008189, CpipJ_CPIJ008191, CpipJ_CPIJ008192, CpipJ_CPIJ008281, CpipJ_CPIJ008282, CpipJ_CPIJ008283, CpipJ_CPIJ008284, CpipJ_CPIJ008882, CpipJ_CPIJ008896, CpipJ_CPIJ009261, CpipJ_CPIJ009286, CpipJ_CPIJ009377, CpipJ_CPIJ009388, CpipJ_CPIJ009758, CpipJ_CPIJ009931, CpipJ_CPIJ010034, CpipJ_CPIJ010082, CpipJ_CPIJ010256, CpipJ_CPIJ010562, CpipJ_CPIJ011073, CpipJ_CPIJ011244, CpipJ_CPIJ011611, CpipJ_CPIJ011673, CpipJ_CPIJ011675, CpipJ_CPIJ011830, CpipJ_CPIJ011888, CpipJ_CPIJ011893, CpipJ_CPIJ011936, CpipJ_CPIJ011939, CpipJ_CPIJ011977, CpipJ_CPIJ012257, CpipJ_CPIJ012763, CpipJ_CPIJ012815, CpipJ_CPIJ012861, CpipJ_CPIJ012865, CpipJ_CPIJ012940, CpipJ_CPIJ013070, CpipJ_CPIJ013071, CpipJ_CPIJ013096, CpipJ_CPIJ013356, CpipJ_CPIJ013528, CpipJ_CPIJ013529, CpipJ_CPIJ013552, CpipJ_CPIJ013574, CpipJ_CPIJ013693, CpipJ_CPIJ013800, CpipJ_CPIJ013808, CpipJ_CPIJ013865, CpipJ_CPIJ014009, CpipJ_CPIJ014069, CpipJ_CPIJ014337, CpipJ_CPIJ014338, CpipJ_CPIJ014339, CpipJ_CPIJ014394, CpipJ_CPIJ014573, CpipJ_CPIJ014611, CpipJ_CPIJ014664, CpipJ_CPIJ014836, CpipJ_CPIJ014837, CpipJ_CPIJ014880, CpipJ_CPIJ014887, CpipJ_CPIJ014888, CpipJ_CPIJ015016, CpipJ_CPIJ015134, CpipJ_CPIJ015345, CpipJ_CPIJ015388, CpipJ_CPIJ015406, CpipJ_CPIJ015758, CpipJ_CPIJ015766, CpipJ_CPIJ015813, CpipJ_CPIJ015819, CpipJ_CPIJ015822, CpipJ_CPIJ015885, CpipJ_CPIJ015935, CpipJ_CPIJ016067, CpipJ_CPIJ016097, CpipJ_CPIJ016115, CpipJ_CPIJ016118, CpipJ_CPIJ016133, CpipJ_CPIJ016204, CpipJ_CPIJ016208, CpipJ_CPIJ016209, CpipJ_CPIJ016239, CpipJ_CPIJ016248, CpipJ_CPIJ016249, CpipJ_CPIJ016625, CpipJ_CPIJ016809, CpipJ_CPIJ016811, CpipJ_CPIJ016818, CpipJ_CPIJ017016, CpipJ_CPIJ017131, CpipJ_CPIJ017211, CpipJ_CPIJ017267, CpipJ_CPIJ017314, CpipJ_CPIJ017406, CpipJ_CPIJ017561, CpipJ_CPIJ017733, CpipJ_CPIJ018201, CpipJ_CPIJ018245, CpipJ_CPIJ018257, CpipJ_CPIJ018296, CpipJ_CPIJ018309, CpipJ_CPIJ018359, CpipJ_CPIJ018507, CpipJ_CPIJ018510, CpipJ_CPIJ018595, CpipJ_CPIJ018596, CpipJ_CPIJ018617, CpipJ_CPIJ018656, CpipJ_CPIJ018658, CpipJ_CPIJ018662, CpipJ_CPIJ018718, CpipJ_CPIJ018728, CpipJ_CPIJ018780, CpipJ_CPIJ018811, CpipJ_CPIJ018871, CpipJ_CPIJ018980	LINE
Culex_quinquefasciatus	GO:0008168	methyltransferase activity	2.1391369047619047	0.0029223515668831074	CpipJ_CPIJ001336, CpipJ_CPIJ001394, CpipJ_CPIJ002411, CpipJ_CPIJ009178, CpipJ_CPIJ009437, CpipJ_CPIJ009561, CpipJ_CPIJ011937, CpipJ_CPIJ013265, CpipJ_CPIJ013353, CpipJ_CPIJ013357, CpipJ_CPIJ013420, CpipJ_CPIJ013516, CpipJ_CPIJ013517, CpipJ_CPIJ014644, CpipJ_CPIJ014851, CpipJ_CPIJ015524, CpipJ_CPIJ015816, CpipJ_CPIJ015992, CpipJ_CPIJ016244, CpipJ_CPIJ016651, CpipJ_CPIJ016652, CpipJ_CPIJ016840, CpipJ_CPIJ017290, CpipJ_CPIJ017684, CpipJ_CPIJ018240	LINE
Culex_quinquefasciatus	GO:0140640	catalytic activity, acting on a nucleic acid	1.6248037676609104	0.0041485989934374615	CpipJ_CPIJ000730, CpipJ_CPIJ000972, CpipJ_CPIJ001394, CpipJ_CPIJ002411, CpipJ_CPIJ002417, CpipJ_CPIJ002893, CpipJ_CPIJ002899, CpipJ_CPIJ004099, CpipJ_CPIJ004270, CpipJ_CPIJ004458, CpipJ_CPIJ007184, CpipJ_CPIJ007655, CpipJ_CPIJ007686, CpipJ_CPIJ007687, CpipJ_CPIJ008189, CpipJ_CPIJ008192, CpipJ_CPIJ008918, CpipJ_CPIJ009286, CpipJ_CPIJ009437, CpipJ_CPIJ011611, CpipJ_CPIJ011734, CpipJ_CPIJ011830, CpipJ_CPIJ011885, CpipJ_CPIJ011977, CpipJ_CPIJ012739, CpipJ_CPIJ013070, CpipJ_CPIJ013071, CpipJ_CPIJ013353, CpipJ_CPIJ013420, CpipJ_CPIJ013808, CpipJ_CPIJ013865, CpipJ_CPIJ014009, CpipJ_CPIJ014394, CpipJ_CPIJ014573, CpipJ_CPIJ014574, CpipJ_CPIJ014575, CpipJ_CPIJ014611, CpipJ_CPIJ015016, CpipJ_CPIJ015132, CpipJ_CPIJ015134, CpipJ_CPIJ016067, CpipJ_CPIJ016068, CpipJ_CPIJ016208, CpipJ_CPIJ016242, CpipJ_CPIJ016248, CpipJ_CPIJ016249, CpipJ_CPIJ017406, CpipJ_CPIJ018114, CpipJ_CPIJ018359, CpipJ_CPIJ018595, CpipJ_CPIJ018662, CpipJ_CPIJ018728, CpipJ_CPIJ018870, CpipJ_CPIJ019199	LINE
Culex_quinquefasciatus	GO:0004866	endopeptidase inhibitor activity	2.400521852576647	0.007021681157241157	CpipJ_CPIJ000346, CpipJ_CPIJ000347, CpipJ_CPIJ000348, CpipJ_CPIJ004127, CpipJ_CPIJ007023, CpipJ_CPIJ007024, CpipJ_CPIJ007025, CpipJ_CPIJ007026, CpipJ_CPIJ008554, CpipJ_CPIJ010521, CpipJ_CPIJ012016, CpipJ_CPIJ016296, CpipJ_CPIJ016297, CpipJ_CPIJ016298, CpipJ_CPIJ016299, CpipJ_CPIJ017784	LINE
Culex_quinquefasciatus	GO:0061135	endopeptidase regulator activity	2.400521852576647	0.007021681157241157	CpipJ_CPIJ000346, CpipJ_CPIJ000347, CpipJ_CPIJ000348, CpipJ_CPIJ004127, CpipJ_CPIJ007023, CpipJ_CPIJ007024, CpipJ_CPIJ007025, CpipJ_CPIJ007026, CpipJ_CPIJ008554, CpipJ_CPIJ010521, CpipJ_CPIJ012016, CpipJ_CPIJ016296, CpipJ_CPIJ016297, CpipJ_CPIJ016298, CpipJ_CPIJ016299, CpipJ_CPIJ017784	LINE
Culex_quinquefasciatus	GO:0043168	anion binding	1.2890242985029714	0.0073015886146773155	CpipJ_CPIJ000128, CpipJ_CPIJ000288, CpipJ_CPIJ000610, CpipJ_CPIJ000730, CpipJ_CPIJ000859, CpipJ_CPIJ000964, CpipJ_CPIJ000975, CpipJ_CPIJ001311, CpipJ_CPIJ001332, CpipJ_CPIJ001353, CpipJ_CPIJ001381, CpipJ_CPIJ001570, CpipJ_CPIJ001823, CpipJ_CPIJ001914, CpipJ_CPIJ002271, CpipJ_CPIJ002642, CpipJ_CPIJ002647, CpipJ_CPIJ002893, CpipJ_CPIJ002898, CpipJ_CPIJ002899, CpipJ_CPIJ003334, CpipJ_CPIJ003434, CpipJ_CPIJ003774, CpipJ_CPIJ004099, CpipJ_CPIJ004102, CpipJ_CPIJ004190, CpipJ_CPIJ004272, CpipJ_CPIJ004458, CpipJ_CPIJ004499, CpipJ_CPIJ005029, CpipJ_CPIJ006613, CpipJ_CPIJ006852, CpipJ_CPIJ007184, CpipJ_CPIJ007186, CpipJ_CPIJ007519, CpipJ_CPIJ007651, CpipJ_CPIJ007686, CpipJ_CPIJ007687, CpipJ_CPIJ007700, CpipJ_CPIJ007850, CpipJ_CPIJ008026, CpipJ_CPIJ008104, CpipJ_CPIJ008189, CpipJ_CPIJ008192, CpipJ_CPIJ008281, CpipJ_CPIJ008282, CpipJ_CPIJ008283, CpipJ_CPIJ008284, CpipJ_CPIJ008882, CpipJ_CPIJ008896, CpipJ_CPIJ009261, CpipJ_CPIJ009286, CpipJ_CPIJ009377, CpipJ_CPIJ009388, CpipJ_CPIJ009758, CpipJ_CPIJ009931, CpipJ_CPIJ010034, CpipJ_CPIJ010082, CpipJ_CPIJ010256, CpipJ_CPIJ010562, CpipJ_CPIJ011073, CpipJ_CPIJ011244, CpipJ_CPIJ011611, CpipJ_CPIJ011673, CpipJ_CPIJ011675, CpipJ_CPIJ011830, CpipJ_CPIJ011893, CpipJ_CPIJ011936, CpipJ_CPIJ011939, CpipJ_CPIJ011977, CpipJ_CPIJ012257, CpipJ_CPIJ012763, CpipJ_CPIJ012815, CpipJ_CPIJ012861, CpipJ_CPIJ012865, CpipJ_CPIJ012940, CpipJ_CPIJ013070, CpipJ_CPIJ013071, CpipJ_CPIJ013096, CpipJ_CPIJ013356, CpipJ_CPIJ013528, CpipJ_CPIJ013552, CpipJ_CPIJ013574, CpipJ_CPIJ013693, CpipJ_CPIJ013808, CpipJ_CPIJ013865, CpipJ_CPIJ014009, CpipJ_CPIJ014069, CpipJ_CPIJ014337, CpipJ_CPIJ014338, CpipJ_CPIJ014339, CpipJ_CPIJ014394, CpipJ_CPIJ014573, CpipJ_CPIJ014611, CpipJ_CPIJ014664, CpipJ_CPIJ014836, CpipJ_CPIJ014837, CpipJ_CPIJ014887, CpipJ_CPIJ014888, CpipJ_CPIJ015016, CpipJ_CPIJ015134, CpipJ_CPIJ015345, CpipJ_CPIJ015388, CpipJ_CPIJ015406, CpipJ_CPIJ015758, CpipJ_CPIJ015766, CpipJ_CPIJ015813, CpipJ_CPIJ015819, CpipJ_CPIJ015822, CpipJ_CPIJ015935, CpipJ_CPIJ016067, CpipJ_CPIJ016097, CpipJ_CPIJ016115, CpipJ_CPIJ016118, CpipJ_CPIJ016133, CpipJ_CPIJ016204, CpipJ_CPIJ016208, CpipJ_CPIJ016209, CpipJ_CPIJ016239, CpipJ_CPIJ016248, CpipJ_CPIJ016249, CpipJ_CPIJ016625, CpipJ_CPIJ016809, CpipJ_CPIJ016818, CpipJ_CPIJ017016, CpipJ_CPIJ017131, CpipJ_CPIJ017211, CpipJ_CPIJ017267, CpipJ_CPIJ017314, CpipJ_CPIJ017406, CpipJ_CPIJ017561, CpipJ_CPIJ017733, CpipJ_CPIJ018201, CpipJ_CPIJ018245, CpipJ_CPIJ018257, CpipJ_CPIJ018296, CpipJ_CPIJ018309, CpipJ_CPIJ018359, CpipJ_CPIJ018507, CpipJ_CPIJ018510, CpipJ_CPIJ018617, CpipJ_CPIJ018656, CpipJ_CPIJ018658, CpipJ_CPIJ018662, CpipJ_CPIJ018718, CpipJ_CPIJ018728, CpipJ_CPIJ018780, CpipJ_CPIJ018811, CpipJ_CPIJ018980	LINE
Culex_quinquefasciatus	GO:0016597	amino acid binding	5.476190476190476	0.009461481052443021	CpipJ_CPIJ011888, CpipJ_CPIJ013800, CpipJ_CPIJ014880, CpipJ_CPIJ015885, CpipJ_CPIJ018596	LINE
Culex_quinquefasciatus	GO:0016743	carboxyl- or carbamoyltransferase activity	5.476190476190476	0.009461481052443021	CpipJ_CPIJ011888, CpipJ_CPIJ013800, CpipJ_CPIJ014880, CpipJ_CPIJ015885, CpipJ_CPIJ018596	LINE
Culex_quinquefasciatus	GO:0140098	catalytic activity, acting on RNA	1.7026810724289716	0.010994304275956442	CpipJ_CPIJ000730, CpipJ_CPIJ000972, CpipJ_CPIJ001394, CpipJ_CPIJ002411, CpipJ_CPIJ002417, CpipJ_CPIJ002899, CpipJ_CPIJ004099, CpipJ_CPIJ007184, CpipJ_CPIJ007655, CpipJ_CPIJ008189, CpipJ_CPIJ008192, CpipJ_CPIJ008918, CpipJ_CPIJ009286, CpipJ_CPIJ009437, CpipJ_CPIJ011611, CpipJ_CPIJ011734, CpipJ_CPIJ012739, CpipJ_CPIJ013070, CpipJ_CPIJ013071, CpipJ_CPIJ013353, CpipJ_CPIJ013420, CpipJ_CPIJ013865, CpipJ_CPIJ014394, CpipJ_CPIJ014573, CpipJ_CPIJ014574, CpipJ_CPIJ014575, CpipJ_CPIJ015016, CpipJ_CPIJ015132, CpipJ_CPIJ015134, CpipJ_CPIJ016067, CpipJ_CPIJ016068, CpipJ_CPIJ016242, CpipJ_CPIJ016248, CpipJ_CPIJ016249, CpipJ_CPIJ018114, CpipJ_CPIJ018595, CpipJ_CPIJ018728	LINE
Culex_quinquefasciatus	GO:0097367	carbohydrate derivative binding	1.269964795256624	0.014009269937701333	CpipJ_CPIJ000128, CpipJ_CPIJ000288, CpipJ_CPIJ000610, CpipJ_CPIJ000730, CpipJ_CPIJ000859, CpipJ_CPIJ000964, CpipJ_CPIJ001311, CpipJ_CPIJ001332, CpipJ_CPIJ001353, CpipJ_CPIJ001381, CpipJ_CPIJ001570, CpipJ_CPIJ001823, CpipJ_CPIJ001914, CpipJ_CPIJ002271, CpipJ_CPIJ002647, CpipJ_CPIJ002893, CpipJ_CPIJ002898, CpipJ_CPIJ002899, CpipJ_CPIJ003334, CpipJ_CPIJ003434, CpipJ_CPIJ003944, CpipJ_CPIJ004099, CpipJ_CPIJ004102, CpipJ_CPIJ004190, CpipJ_CPIJ004272, CpipJ_CPIJ004458, CpipJ_CPIJ004499, CpipJ_CPIJ005029, CpipJ_CPIJ006852, CpipJ_CPIJ007162, CpipJ_CPIJ007184, CpipJ_CPIJ007186, CpipJ_CPIJ007519, CpipJ_CPIJ007655, CpipJ_CPIJ007686, CpipJ_CPIJ007687, CpipJ_CPIJ007700, CpipJ_CPIJ007850, CpipJ_CPIJ008104, CpipJ_CPIJ008189, CpipJ_CPIJ008192, CpipJ_CPIJ008281, CpipJ_CPIJ008282, CpipJ_CPIJ008283, CpipJ_CPIJ008284, CpipJ_CPIJ008882, CpipJ_CPIJ008896, CpipJ_CPIJ009261, CpipJ_CPIJ009286, CpipJ_CPIJ009377, CpipJ_CPIJ009388, CpipJ_CPIJ009758, CpipJ_CPIJ009931, CpipJ_CPIJ010082, CpipJ_CPIJ010256, CpipJ_CPIJ011073, CpipJ_CPIJ011244, CpipJ_CPIJ011611, CpipJ_CPIJ011673, CpipJ_CPIJ011675, CpipJ_CPIJ011830, CpipJ_CPIJ011893, CpipJ_CPIJ011936, CpipJ_CPIJ011939, CpipJ_CPIJ011977, CpipJ_CPIJ012257, CpipJ_CPIJ012763, CpipJ_CPIJ012815, CpipJ_CPIJ012861, CpipJ_CPIJ012865, CpipJ_CPIJ012940, CpipJ_CPIJ013070, CpipJ_CPIJ013071, CpipJ_CPIJ013096, CpipJ_CPIJ013356, CpipJ_CPIJ013528, CpipJ_CPIJ013552, CpipJ_CPIJ013574, CpipJ_CPIJ013693, CpipJ_CPIJ013808, CpipJ_CPIJ013865, CpipJ_CPIJ014009, CpipJ_CPIJ014069, CpipJ_CPIJ014187, CpipJ_CPIJ014188, CpipJ_CPIJ014191, CpipJ_CPIJ014192, CpipJ_CPIJ014193, CpipJ_CPIJ014194, CpipJ_CPIJ014337, CpipJ_CPIJ014338, CpipJ_CPIJ014339, CpipJ_CPIJ014395, CpipJ_CPIJ014573, CpipJ_CPIJ014611, CpipJ_CPIJ014664, CpipJ_CPIJ014836, CpipJ_CPIJ014837, CpipJ_CPIJ014887, CpipJ_CPIJ014888, CpipJ_CPIJ015016, CpipJ_CPIJ015134, CpipJ_CPIJ015345, CpipJ_CPIJ015388, CpipJ_CPIJ015406, CpipJ_CPIJ015758, CpipJ_CPIJ015766, CpipJ_CPIJ015813, CpipJ_CPIJ015819, CpipJ_CPIJ015822, CpipJ_CPIJ015935, CpipJ_CPIJ016067, CpipJ_CPIJ016097, CpipJ_CPIJ016115, CpipJ_CPIJ016118, CpipJ_CPIJ016133, CpipJ_CPIJ016204, CpipJ_CPIJ016208, CpipJ_CPIJ016209, CpipJ_CPIJ016239, CpipJ_CPIJ016248, CpipJ_CPIJ016249, CpipJ_CPIJ016625, CpipJ_CPIJ016809, CpipJ_CPIJ016818, CpipJ_CPIJ017016, CpipJ_CPIJ017211, CpipJ_CPIJ017267, CpipJ_CPIJ017314, CpipJ_CPIJ017406, CpipJ_CPIJ017561, CpipJ_CPIJ017733, CpipJ_CPIJ018201, CpipJ_CPIJ018245, CpipJ_CPIJ018257, CpipJ_CPIJ018296, CpipJ_CPIJ018309, CpipJ_CPIJ018359, CpipJ_CPIJ018507, CpipJ_CPIJ018510, CpipJ_CPIJ018595, CpipJ_CPIJ018617, CpipJ_CPIJ018656, CpipJ_CPIJ018658, CpipJ_CPIJ018662, CpipJ_CPIJ018718, CpipJ_CPIJ018728, CpipJ_CPIJ018780, CpipJ_CPIJ018980	LINE
Culex_quinquefasciatus	GO:0043177	organic acid binding	3.6507936507936507	0.015082063064115215	CpipJ_CPIJ000975, CpipJ_CPIJ011888, CpipJ_CPIJ013800, CpipJ_CPIJ014880, CpipJ_CPIJ015885, CpipJ_CPIJ017131, CpipJ_CPIJ018596	LINE
Culex_quinquefasciatus	GO:0004812	aminoacyl-tRNA ligase activity	2.1650055370985606	0.01536715154174364	CpipJ_CPIJ000730, CpipJ_CPIJ007184, CpipJ_CPIJ013070, CpipJ_CPIJ013071, CpipJ_CPIJ013865, CpipJ_CPIJ014573, CpipJ_CPIJ014574, CpipJ_CPIJ014575, CpipJ_CPIJ015016, CpipJ_CPIJ015134, CpipJ_CPIJ016067, CpipJ_CPIJ016068, CpipJ_CPIJ016242, CpipJ_CPIJ016248, CpipJ_CPIJ016249, CpipJ_CPIJ018114, CpipJ_CPIJ018728	LINE
Culex_quinquefasciatus	GO:0016875	ligase activity, forming carbon-oxygen bonds	2.1650055370985606	0.01536715154174364	CpipJ_CPIJ000730, CpipJ_CPIJ007184, CpipJ_CPIJ013070, CpipJ_CPIJ013071, CpipJ_CPIJ013865, CpipJ_CPIJ014573, CpipJ_CPIJ014574, CpipJ_CPIJ014575, CpipJ_CPIJ015016, CpipJ_CPIJ015134, CpipJ_CPIJ016067, CpipJ_CPIJ016068, CpipJ_CPIJ016242, CpipJ_CPIJ016248, CpipJ_CPIJ016249, CpipJ_CPIJ018114, CpipJ_CPIJ018728	LINE
Culex_quinquefasciatus	GO:0004822	isoleucine-tRNA ligase activity	4.107142857142858	0.015487098057425491	CpipJ_CPIJ013071, CpipJ_CPIJ014575, CpipJ_CPIJ015134, CpipJ_CPIJ016242, CpipJ_CPIJ016249, CpipJ_CPIJ018728	LINE
Culex_quinquefasciatus	GO:0030414	peptidase inhibitor activity	2.218203737191079	0.01730118276708329	CpipJ_CPIJ000346, CpipJ_CPIJ000347, CpipJ_CPIJ000348, CpipJ_CPIJ004127, CpipJ_CPIJ007023, CpipJ_CPIJ007024, CpipJ_CPIJ007025, CpipJ_CPIJ007026, CpipJ_CPIJ008554, CpipJ_CPIJ010521, CpipJ_CPIJ012016, CpipJ_CPIJ016296, CpipJ_CPIJ016297, CpipJ_CPIJ016298, CpipJ_CPIJ016299, CpipJ_CPIJ017784	LINE
Culex_quinquefasciatus	GO:0004857	enzyme inhibitor activity	2.115800865800866	0.017789717823542262	CpipJ_CPIJ000346, CpipJ_CPIJ000347, CpipJ_CPIJ000348, CpipJ_CPIJ004127, CpipJ_CPIJ007023, CpipJ_CPIJ007024, CpipJ_CPIJ007025, CpipJ_CPIJ007026, CpipJ_CPIJ007914, CpipJ_CPIJ008554, CpipJ_CPIJ010521, CpipJ_CPIJ012016, CpipJ_CPIJ016296, CpipJ_CPIJ016297, CpipJ_CPIJ016298, CpipJ_CPIJ016299, CpipJ_CPIJ017784	LINE
Culex_quinquefasciatus	GO:0061134	peptidase regulator activity	2.1904761904761907	0.01800171175461412	CpipJ_CPIJ000346, CpipJ_CPIJ000347, CpipJ_CPIJ000348, CpipJ_CPIJ004127, CpipJ_CPIJ007023, CpipJ_CPIJ007024, CpipJ_CPIJ007025, CpipJ_CPIJ007026, CpipJ_CPIJ008554, CpipJ_CPIJ010521, CpipJ_CPIJ012016, CpipJ_CPIJ016296, CpipJ_CPIJ016297, CpipJ_CPIJ016298, CpipJ_CPIJ016299, CpipJ_CPIJ017784	LINE
Culex_quinquefasciatus	GO:0000166	nucleotide binding	1.2538940809968848	0.01996134187746125	CpipJ_CPIJ000128, CpipJ_CPIJ000288, CpipJ_CPIJ000610, CpipJ_CPIJ000730, CpipJ_CPIJ000859, CpipJ_CPIJ000964, CpipJ_CPIJ001311, CpipJ_CPIJ001332, CpipJ_CPIJ001353, CpipJ_CPIJ001381, CpipJ_CPIJ001570, CpipJ_CPIJ001823, CpipJ_CPIJ001914, CpipJ_CPIJ002271, CpipJ_CPIJ002642, CpipJ_CPIJ002647, CpipJ_CPIJ002893, CpipJ_CPIJ002898, CpipJ_CPIJ002899, CpipJ_CPIJ003334, CpipJ_CPIJ003434, CpipJ_CPIJ004099, CpipJ_CPIJ004102, CpipJ_CPIJ004190, CpipJ_CPIJ004272, CpipJ_CPIJ004458, CpipJ_CPIJ004499, CpipJ_CPIJ005029, CpipJ_CPIJ006660, CpipJ_CPIJ006852, CpipJ_CPIJ007184, CpipJ_CPIJ007186, CpipJ_CPIJ007519, CpipJ_CPIJ007686, CpipJ_CPIJ007687, CpipJ_CPIJ007700, CpipJ_CPIJ007850, CpipJ_CPIJ008026, CpipJ_CPIJ008104, CpipJ_CPIJ008189, CpipJ_CPIJ008191, CpipJ_CPIJ008192, CpipJ_CPIJ008281, CpipJ_CPIJ008282, CpipJ_CPIJ008283, CpipJ_CPIJ008284, CpipJ_CPIJ008882, CpipJ_CPIJ008896, CpipJ_CPIJ009261, CpipJ_CPIJ009286, CpipJ_CPIJ009377, CpipJ_CPIJ009388, CpipJ_CPIJ009758, CpipJ_CPIJ009931, CpipJ_CPIJ010082, CpipJ_CPIJ010256, CpipJ_CPIJ011073, CpipJ_CPIJ011244, CpipJ_CPIJ011611, CpipJ_CPIJ011673, CpipJ_CPIJ011675, CpipJ_CPIJ011830, CpipJ_CPIJ011893, CpipJ_CPIJ011936, CpipJ_CPIJ011939, CpipJ_CPIJ011977, CpipJ_CPIJ012257, CpipJ_CPIJ012763, CpipJ_CPIJ012815, CpipJ_CPIJ012861, CpipJ_CPIJ012865, CpipJ_CPIJ012940, CpipJ_CPIJ013070, CpipJ_CPIJ013071, CpipJ_CPIJ013096, CpipJ_CPIJ013356, CpipJ_CPIJ013528, CpipJ_CPIJ013529, CpipJ_CPIJ013552, CpipJ_CPIJ013574, CpipJ_CPIJ013693, CpipJ_CPIJ013808, CpipJ_CPIJ013865, CpipJ_CPIJ014009, CpipJ_CPIJ014069, CpipJ_CPIJ014337, CpipJ_CPIJ014338, CpipJ_CPIJ014339, CpipJ_CPIJ014394, CpipJ_CPIJ014573, CpipJ_CPIJ014611, CpipJ_CPIJ014664, CpipJ_CPIJ014836, CpipJ_CPIJ014837, CpipJ_CPIJ014887, CpipJ_CPIJ014888, CpipJ_CPIJ015016, CpipJ_CPIJ015134, CpipJ_CPIJ015345, CpipJ_CPIJ015388, CpipJ_CPIJ015406, CpipJ_CPIJ015758, CpipJ_CPIJ015766, CpipJ_CPIJ015813, CpipJ_CPIJ015819, CpipJ_CPIJ015822, CpipJ_CPIJ015935, CpipJ_CPIJ016067, CpipJ_CPIJ016097, CpipJ_CPIJ016115, CpipJ_CPIJ016118, CpipJ_CPIJ016133, CpipJ_CPIJ016204, CpipJ_CPIJ016208, CpipJ_CPIJ016209, CpipJ_CPIJ016239, CpipJ_CPIJ016248, CpipJ_CPIJ016249, CpipJ_CPIJ016625, CpipJ_CPIJ016809, CpipJ_CPIJ016811, CpipJ_CPIJ016818, CpipJ_CPIJ017016, CpipJ_CPIJ017211, CpipJ_CPIJ017267, CpipJ_CPIJ017314, CpipJ_CPIJ017406, CpipJ_CPIJ017561, CpipJ_CPIJ017733, CpipJ_CPIJ018201, CpipJ_CPIJ018245, CpipJ_CPIJ018257, CpipJ_CPIJ018296, CpipJ_CPIJ018309, CpipJ_CPIJ018359, CpipJ_CPIJ018507, CpipJ_CPIJ018510, CpipJ_CPIJ018617, CpipJ_CPIJ018656, CpipJ_CPIJ018658, CpipJ_CPIJ018662, CpipJ_CPIJ018718, CpipJ_CPIJ018728, CpipJ_CPIJ018780, CpipJ_CPIJ018811, CpipJ_CPIJ018871, CpipJ_CPIJ018980	LINE
Culex_quinquefasciatus	GO:1901265	nucleoside phosphate binding	1.2538940809968848	0.01996134187746125	CpipJ_CPIJ000128, CpipJ_CPIJ000288, CpipJ_CPIJ000610, CpipJ_CPIJ000730, CpipJ_CPIJ000859, CpipJ_CPIJ000964, CpipJ_CPIJ001311, CpipJ_CPIJ001332, CpipJ_CPIJ001353, CpipJ_CPIJ001381, CpipJ_CPIJ001570, CpipJ_CPIJ001823, CpipJ_CPIJ001914, CpipJ_CPIJ002271, CpipJ_CPIJ002642, CpipJ_CPIJ002647, CpipJ_CPIJ002893, CpipJ_CPIJ002898, CpipJ_CPIJ002899, CpipJ_CPIJ003334, CpipJ_CPIJ003434, CpipJ_CPIJ004099, CpipJ_CPIJ004102, CpipJ_CPIJ004190, CpipJ_CPIJ004272, CpipJ_CPIJ004458, CpipJ_CPIJ004499, CpipJ_CPIJ005029, CpipJ_CPIJ006660, CpipJ_CPIJ006852, CpipJ_CPIJ007184, CpipJ_CPIJ007186, CpipJ_CPIJ007519, CpipJ_CPIJ007686, CpipJ_CPIJ007687, CpipJ_CPIJ007700, CpipJ_CPIJ007850, CpipJ_CPIJ008026, CpipJ_CPIJ008104, CpipJ_CPIJ008189, CpipJ_CPIJ008191, CpipJ_CPIJ008192, CpipJ_CPIJ008281, CpipJ_CPIJ008282, CpipJ_CPIJ008283, CpipJ_CPIJ008284, CpipJ_CPIJ008882, CpipJ_CPIJ008896, CpipJ_CPIJ009261, CpipJ_CPIJ009286, CpipJ_CPIJ009377, CpipJ_CPIJ009388, CpipJ_CPIJ009758, CpipJ_CPIJ009931, CpipJ_CPIJ010082, CpipJ_CPIJ010256, CpipJ_CPIJ011073, CpipJ_CPIJ011244, CpipJ_CPIJ011611, CpipJ_CPIJ011673, CpipJ_CPIJ011675, CpipJ_CPIJ011830, CpipJ_CPIJ011893, CpipJ_CPIJ011936, CpipJ_CPIJ011939, CpipJ_CPIJ011977, CpipJ_CPIJ012257, CpipJ_CPIJ012763, CpipJ_CPIJ012815, CpipJ_CPIJ012861, CpipJ_CPIJ012865, CpipJ_CPIJ012940, CpipJ_CPIJ013070, CpipJ_CPIJ013071, CpipJ_CPIJ013096, CpipJ_CPIJ013356, CpipJ_CPIJ013528, CpipJ_CPIJ013529, CpipJ_CPIJ013552, CpipJ_CPIJ013574, CpipJ_CPIJ013693, CpipJ_CPIJ013808, CpipJ_CPIJ013865, CpipJ_CPIJ014009, CpipJ_CPIJ014069, CpipJ_CPIJ014337, CpipJ_CPIJ014338, CpipJ_CPIJ014339, CpipJ_CPIJ014394, CpipJ_CPIJ014573, CpipJ_CPIJ014611, CpipJ_CPIJ014664, CpipJ_CPIJ014836, CpipJ_CPIJ014837, CpipJ_CPIJ014887, CpipJ_CPIJ014888, CpipJ_CPIJ015016, CpipJ_CPIJ015134, CpipJ_CPIJ015345, CpipJ_CPIJ015388, CpipJ_CPIJ015406, CpipJ_CPIJ015758, CpipJ_CPIJ015766, CpipJ_CPIJ015813, CpipJ_CPIJ015819, CpipJ_CPIJ015822, CpipJ_CPIJ015935, CpipJ_CPIJ016067, CpipJ_CPIJ016097, CpipJ_CPIJ016115, CpipJ_CPIJ016118, CpipJ_CPIJ016133, CpipJ_CPIJ016204, CpipJ_CPIJ016208, CpipJ_CPIJ016209, CpipJ_CPIJ016239, CpipJ_CPIJ016248, CpipJ_CPIJ016249, CpipJ_CPIJ016625, CpipJ_CPIJ016809, CpipJ_CPIJ016811, CpipJ_CPIJ016818, CpipJ_CPIJ017016, CpipJ_CPIJ017211, CpipJ_CPIJ017267, CpipJ_CPIJ017314, CpipJ_CPIJ017406, CpipJ_CPIJ017561, CpipJ_CPIJ017733, CpipJ_CPIJ018201, CpipJ_CPIJ018245, CpipJ_CPIJ018257, CpipJ_CPIJ018296, CpipJ_CPIJ018309, CpipJ_CPIJ018359, CpipJ_CPIJ018507, CpipJ_CPIJ018510, CpipJ_CPIJ018617, CpipJ_CPIJ018656, CpipJ_CPIJ018658, CpipJ_CPIJ018662, CpipJ_CPIJ018718, CpipJ_CPIJ018728, CpipJ_CPIJ018780, CpipJ_CPIJ018811, CpipJ_CPIJ018871, CpipJ_CPIJ018980	LINE
Culex_quinquefasciatus	GO:0140101	catalytic activity, acting on a tRNA	1.897262842144732	0.01996134187746125	CpipJ_CPIJ000730, CpipJ_CPIJ002417, CpipJ_CPIJ007184, CpipJ_CPIJ008918, CpipJ_CPIJ011611, CpipJ_CPIJ013070, CpipJ_CPIJ013071, CpipJ_CPIJ013865, CpipJ_CPIJ014394, CpipJ_CPIJ014573, CpipJ_CPIJ014574, CpipJ_CPIJ014575, CpipJ_CPIJ015016, CpipJ_CPIJ015132, CpipJ_CPIJ015134, CpipJ_CPIJ016067, CpipJ_CPIJ016068, CpipJ_CPIJ016242, CpipJ_CPIJ016248, CpipJ_CPIJ016249, CpipJ_CPIJ018114, CpipJ_CPIJ018728	LINE
Papio_anubis	GO:0004984	olfactory receptor activity	5.911899717514125	8.794426499273308e-06	COR52P3, OLFR604, OLFR633, OLR136, OLR145, OLR154, OLR89, OR51B6, OR51I2, OR51M1, OR51V1, OR52A1, OR52A5, OR52E2, OR52N4	LINE
Crassostrea_virginica	GO:0002376	immune system process	2.9171042944785275	1.6364831152720423e-14	LOC111099755, LOC111101068, LOC111101087, LOC111101136, LOC111101476, LOC111101775, LOC111101815, LOC111102351, LOC111102510, LOC111103264, LOC111103265, LOC111103359, LOC111103360, LOC111103361, LOC111103362, LOC111103363, LOC111104187, LOC111104237, LOC111104238, LOC111104614, LOC111105056, LOC111105319, LOC111105320, LOC111105551, LOC111109580, LOC111110223, LOC111110293, LOC111110584, LOC111111115, LOC111111273, LOC111112132, LOC111112133, LOC111112135, LOC111112137, LOC111112138, LOC111112141, LOC111112145, LOC111112146, LOC111112147, LOC111112149, LOC111112151, LOC111112153, LOC111112155, LOC111112156, LOC111112158, LOC111112159, LOC111114416, LOC111114417, LOC111114420, LOC111114421, LOC111114422, LOC111115928, LOC111121570, LOC111123823, LOC111132464, LOC111132465, LOC111132517, LOC111133520, LOC111133722, LOC111133824, LOC111133841, LOC111134183, LOC111134185, LOC111134503, LOC111134705, LOC111136087, LOC111136264, LOC111136267, LOC111136382, LOC111136383, LOC111137044, LOC111137069	LINE
Crassostrea_virginica	GO:0006955	immune response	2.9790689281847706	6.662631488854712e-14	LOC111101068, LOC111102351, LOC111102510, LOC111103264, LOC111103265, LOC111103359, LOC111103360, LOC111103361, LOC111103362, LOC111103363, LOC111104187, LOC111104237, LOC111104238, LOC111104614, LOC111105056, LOC111105319, LOC111105320, LOC111105551, LOC111109580, LOC111110223, LOC111110293, LOC111110584, LOC111111115, LOC111111273, LOC111112132, LOC111112133, LOC111112135, LOC111112137, LOC111112138, LOC111112141, LOC111112145, LOC111112146, LOC111112147, LOC111112149, LOC111112151, LOC111112153, LOC111112155, LOC111112156, LOC111112158, LOC111112159, LOC111114416, LOC111114417, LOC111114420, LOC111114421, LOC111114422, LOC111115928, LOC111121570, LOC111123823, LOC111132464, LOC111132465, LOC111132517, LOC111133520, LOC111133722, LOC111133824, LOC111133841, LOC111134183, LOC111134185, LOC111134705, LOC111136087, LOC111136264, LOC111136267, LOC111136382, LOC111136383, LOC111137044, LOC111137069	LINE
Crassostrea_virginica	GO:0002224	toll-like receptor signaling pathway	3.3762781186094073	1.382008598492725e-13	LOC111102351, LOC111102510, LOC111103264, LOC111103265, LOC111103359, LOC111103360, LOC111103361, LOC111103362, LOC111103363, LOC111104187, LOC111104237, LOC111104238, LOC111104614, LOC111105056, LOC111105319, LOC111105320, LOC111105551, LOC111109580, LOC111110223, LOC111110584, LOC111111115, LOC111112132, LOC111112133, LOC111112135, LOC111112137, LOC111112138, LOC111112141, LOC111112145, LOC111112146, LOC111112147, LOC111112149, LOC111112151, LOC111112153, LOC111112155, LOC111112156, LOC111112158, LOC111112159, LOC111114416, LOC111114417, LOC111114420, LOC111114421, LOC111114422, LOC111123823, LOC111132464, LOC111132465, LOC111133520, LOC111133722, LOC111136087, LOC111136264, LOC111136267, LOC111137044	LINE
Crassostrea_virginica	GO:0002764	immune response-regulating signaling pathway	3.3762781186094073	1.382008598492725e-13	LOC111102351, LOC111102510, LOC111103264, LOC111103265, LOC111103359, LOC111103360, LOC111103361, LOC111103362, LOC111103363, LOC111104187, LOC111104237, LOC111104238, LOC111104614, LOC111105056, LOC111105319, LOC111105320, LOC111105551, LOC111109580, LOC111110223, LOC111110584, LOC111111115, LOC111112132, LOC111112133, LOC111112135, LOC111112137, LOC111112138, LOC111112141, LOC111112145, LOC111112146, LOC111112147, LOC111112149, LOC111112151, LOC111112153, LOC111112155, LOC111112156, LOC111112158, LOC111112159, LOC111114416, LOC111114417, LOC111114420, LOC111114421, LOC111114422, LOC111123823, LOC111132464, LOC111132465, LOC111133520, LOC111133722, LOC111136087, LOC111136264, LOC111136267, LOC111137044	LINE
Crassostrea_virginica	GO:0002221	pattern recognition receptor signaling pathway	3.3762781186094073	1.382008598492725e-13	LOC111102351, LOC111102510, LOC111103264, LOC111103265, LOC111103359, LOC111103360, LOC111103361, LOC111103362, LOC111103363, LOC111104187, LOC111104237, LOC111104238, LOC111104614, LOC111105056, LOC111105319, LOC111105320, LOC111105551, LOC111109580, LOC111110223, LOC111110584, LOC111111115, LOC111112132, LOC111112133, LOC111112135, LOC111112137, LOC111112138, LOC111112141, LOC111112145, LOC111112146, LOC111112147, LOC111112149, LOC111112151, LOC111112153, LOC111112155, LOC111112156, LOC111112158, LOC111112159, LOC111114416, LOC111114417, LOC111114420, LOC111114421, LOC111114422, LOC111123823, LOC111132464, LOC111132465, LOC111133520, LOC111133722, LOC111136087, LOC111136264, LOC111136267, LOC111137044	LINE
Crassostrea_virginica	GO:0002682	regulation of immune system process	2.851807731252606	5.565348270071236e-12	LOC111101476, LOC111101815, LOC111102351, LOC111102510, LOC111103264, LOC111103265, LOC111103359, LOC111103360, LOC111103361, LOC111103362, LOC111103363, LOC111104187, LOC111104237, LOC111104238, LOC111104614, LOC111105056, LOC111105319, LOC111105320, LOC111105551, LOC111109207, LOC111109580, LOC111110223, LOC111110584, LOC111111115, LOC111112132, LOC111112133, LOC111112135, LOC111112137, LOC111112138, LOC111112141, LOC111112145, LOC111112146, LOC111112147, LOC111112149, LOC111112151, LOC111112153, LOC111112155, LOC111112156, LOC111112158, LOC111112159, LOC111114416, LOC111114417, LOC111114420, LOC111114421, LOC111114422, LOC111121570, LOC111121581, LOC111123823, LOC111132464, LOC111132465, LOC111133520, LOC111133722, LOC111133824, LOC111133841, LOC111136087, LOC111136264, LOC111136267, LOC111137044	LINE
Crassostrea_virginica	GO:0050776	regulation of immune response	2.851807731252606	5.565348270071236e-12	LOC111101476, LOC111101815, LOC111102351, LOC111102510, LOC111103264, LOC111103265, LOC111103359, LOC111103360, LOC111103361, LOC111103362, LOC111103363, LOC111104187, LOC111104237, LOC111104238, LOC111104614, LOC111105056, LOC111105319, LOC111105320, LOC111105551, LOC111109207, LOC111109580, LOC111110223, LOC111110584, LOC111111115, LOC111112132, LOC111112133, LOC111112135, LOC111112137, LOC111112138, LOC111112141, LOC111112145, LOC111112146, LOC111112147, LOC111112149, LOC111112151, LOC111112153, LOC111112155, LOC111112156, LOC111112158, LOC111112159, LOC111114416, LOC111114417, LOC111114420, LOC111114421, LOC111114422, LOC111121570, LOC111121581, LOC111123823, LOC111132464, LOC111132465, LOC111133520, LOC111133722, LOC111133824, LOC111133841, LOC111136087, LOC111136264, LOC111136267, LOC111137044	LINE
Crassostrea_virginica	GO:0048583	regulation of response to stimulus	2.250852079072938	6.434900565090469e-09	LOC111101476, LOC111101815, LOC111102351, LOC111102510, LOC111103264, LOC111103265, LOC111103359, LOC111103360, LOC111103361, LOC111103362, LOC111103363, LOC111104187, LOC111104237, LOC111104238, LOC111104614, LOC111105056, LOC111105319, LOC111105320, LOC111105551, LOC111106257, LOC111108994, LOC111109207, LOC111109580, LOC111110223, LOC111110584, LOC111111115, LOC111112132, LOC111112133, LOC111112135, LOC111112137, LOC111112138, LOC111112141, LOC111112145, LOC111112146, LOC111112147, LOC111112149, LOC111112151, LOC111112153, LOC111112155, LOC111112156, LOC111112158, LOC111112159, LOC111114416, LOC111114417, LOC111114420, LOC111114421, LOC111114422, LOC111115172, LOC111118616, LOC111120742, LOC111120954, LOC111121570, LOC111121581, LOC111121603, LOC111123823, LOC111129117, LOC111130833, LOC111132464, LOC111132465, LOC111133520, LOC111133722, LOC111133824, LOC111133841, LOC111136087, LOC111136264, LOC111136267, LOC111136847, LOC111137044	LINE
Crassostrea_virginica	GO:0098742	cell-cell adhesion via plasma-membrane adhesion molecules	2.3446375823676435	0.0013350368688790765	LOC111104541, LOC111106268, LOC111106820, LOC111108703, LOC111109829, LOC111112517, LOC111113276, LOC111118035, LOC111118036, LOC111118038, LOC111118039, LOC111118235, LOC111118933, LOC111118941, LOC111120362, LOC111120604, LOC111121094, LOC111122270, LOC111122406, LOC111125209, LOC111129659, LOC111129748, LOC111133868, LOC111134353, LOC111136908	LINE
Crassostrea_virginica	GO:0007156	homophilic cell adhesion via plasma membrane adhesion molecules	2.3446375823676435	0.0013350368688790765	LOC111104541, LOC111106268, LOC111106820, LOC111108703, LOC111109829, LOC111112517, LOC111113276, LOC111118035, LOC111118036, LOC111118038, LOC111118039, LOC111118235, LOC111118933, LOC111118941, LOC111120362, LOC111120604, LOC111121094, LOC111122270, LOC111122406, LOC111125209, LOC111129659, LOC111129748, LOC111133868, LOC111134353, LOC111136908	LINE
Crassostrea_virginica	GO:0098609	cell-cell adhesion	2.2609005258545136	0.0018610039706919172	LOC111104541, LOC111106268, LOC111106820, LOC111108703, LOC111109829, LOC111112517, LOC111113276, LOC111118035, LOC111118036, LOC111118038, LOC111118039, LOC111118235, LOC111118933, LOC111118941, LOC111120362, LOC111120604, LOC111121094, LOC111122270, LOC111122406, LOC111125209, LOC111129659, LOC111129748, LOC111133868, LOC111134353, LOC111136908	LINE
Crassostrea_virginica	GO:0050896	response to stimulus	1.4694681967004672	0.005042193437447607	LOC111101068, LOC111102351, LOC111102510, LOC111103264, LOC111103265, LOC111103359, LOC111103360, LOC111103361, LOC111103362, LOC111103363, LOC111104187, LOC111104237, LOC111104238, LOC111104614, LOC111104663, LOC111105056, LOC111105319, LOC111105320, LOC111105551, LOC111107067, LOC111107427, LOC111108105, LOC111109580, LOC111110223, LOC111110293, LOC111110584, LOC111111115, LOC111111273, LOC111111334, LOC111112132, LOC111112133, LOC111112135, LOC111112137, LOC111112138, LOC111112141, LOC111112145, LOC111112146, LOC111112147, LOC111112149, LOC111112151, LOC111112153, LOC111112155, LOC111112156, LOC111112158, LOC111112159, LOC111114416, LOC111114417, LOC111114420, LOC111114421, LOC111114422, LOC111115556, LOC111115928, LOC111120666, LOC111120724, LOC111121570, LOC111123307, LOC111123493, LOC111123823, LOC111127133, LOC111127644, LOC111130070, LOC111131355, LOC111132464, LOC111132465, LOC111132517, LOC111133520, LOC111133722, LOC111133824, LOC111133841, LOC111134183, LOC111134185, LOC111134503, LOC111134705, LOC111135619, LOC111135655, LOC111135656, LOC111135657, LOC111136087, LOC111136264, LOC111136267, LOC111136382, LOC111136383, LOC111137044, LOC111137069	LINE
Crassostrea_virginica	GO:0019441	tryptophan catabolic process to kynurenine	3.7983128834355835	0.02792200965822995	LOC111110770, LOC111113161, LOC111115481, LOC111115661, LOC111133757, LOC111136717	LINE
Crassostrea_virginica	GO:0000910	cytokinesis	5.064417177914111	0.0402969036157661	LOC111100563, LOC111128044, LOC111128308, LOC111130070	LINE
Crassostrea_virginica	GO:0061640	cytoskeleton-dependent cytokinesis	5.064417177914111	0.0402969036157661	LOC111100563, LOC111128044, LOC111128308, LOC111130070	LINE
Crassostrea_virginica	GO:0000786	nucleosome	3.8753801013603626	6.662631488854712e-14	LOC111118321, LOC111118522, LOC111118523, LOC111118527, LOC111118529, LOC111118535, LOC111118536, LOC111118715, LOC111120283, LOC111120989, LOC111120990, LOC111120991, LOC111120992, LOC111121364, LOC111121425, LOC111121679, LOC111121680, LOC111121681, LOC111121683, LOC111121684, LOC111121685, LOC111121686, LOC111121687, LOC111121688, LOC111121689, LOC111121690, LOC111121691, LOC111121692, LOC111121694, LOC111121695, LOC111121796, LOC111121797, LOC111121798, LOC111121799, LOC111121800, LOC111121801, LOC111121802, LOC111121803, LOC111121804, LOC111121805, LOC111121806, LOC111121808, LOC111121809, LOC111121810	LINE
Crassostrea_virginica	GO:0044815	DNA packaging complex	3.7983128834355835	6.662631488854712e-14	LOC111118321, LOC111118522, LOC111118523, LOC111118527, LOC111118529, LOC111118535, LOC111118536, LOC111118715, LOC111120283, LOC111120989, LOC111120990, LOC111120991, LOC111120992, LOC111121364, LOC111121425, LOC111121679, LOC111121680, LOC111121681, LOC111121683, LOC111121684, LOC111121685, LOC111121686, LOC111121687, LOC111121688, LOC111121689, LOC111121690, LOC111121691, LOC111121692, LOC111121694, LOC111121695, LOC111121796, LOC111121797, LOC111121798, LOC111121799, LOC111121800, LOC111121801, LOC111121802, LOC111121803, LOC111121804, LOC111121805, LOC111121806, LOC111121808, LOC111121809, LOC111121810, LOC111134808	LINE
Crassostrea_virginica	GO:0032993	protein-DNA complex	3.653022226692145	4.1320339556404807e-13	LOC111118321, LOC111118522, LOC111118523, LOC111118527, LOC111118529, LOC111118535, LOC111118536, LOC111118715, LOC111120283, LOC111120989, LOC111120990, LOC111120991, LOC111120992, LOC111121364, LOC111121425, LOC111121679, LOC111121680, LOC111121681, LOC111121683, LOC111121684, LOC111121685, LOC111121686, LOC111121687, LOC111121688, LOC111121689, LOC111121690, LOC111121691, LOC111121692, LOC111121694, LOC111121695, LOC111121796, LOC111121797, LOC111121798, LOC111121799, LOC111121800, LOC111121801, LOC111121802, LOC111121803, LOC111121804, LOC111121805, LOC111121806, LOC111121808, LOC111121809, LOC111121810	LINE
Crassostrea_virginica	GO:0016020	membrane	1.0751568549770207	0.011539079909312203	LOC111099031, LOC111099068, LOC111099084, LOC111099213, LOC111099224, LOC111099455, LOC111099465, LOC111099501, LOC111099521, LOC111099529, LOC111099584, LOC111099602, LOC111099678, LOC111099692, LOC111099876, LOC111099932, LOC111099942, LOC111100029, LOC111100033, LOC111100053, LOC111100059, LOC111100152, LOC111100182, LOC111100219, LOC111100235, LOC111100278, LOC111100297, LOC111100298, LOC111100317, LOC111100318, LOC111100418, LOC111100421, LOC111100423, LOC111100478, LOC111100479, LOC111100542, LOC111100557, LOC111100597, LOC111100606, LOC111100629, LOC111100682, LOC111100729, LOC111100754, LOC111100778, LOC111100853, LOC111100855, LOC111100858, LOC111100899, LOC111100908, LOC111100914, LOC111100938, LOC111101068, LOC111101102, LOC111101121, LOC111101138, LOC111101166, LOC111101206, LOC111101277, LOC111101423, LOC111101443, LOC111101458, LOC111101493, LOC111101494, LOC111101521, LOC111101646, LOC111101696, LOC111101711, LOC111101786, LOC111101787, LOC111101788, LOC111101789, LOC111101815, LOC111101820, LOC111101827, LOC111101849, LOC111101863, LOC111101894, LOC111102026, LOC111102064, LOC111102085, LOC111102099, LOC111102213, LOC111102272, LOC111102288, LOC111102351, LOC111102449, LOC111102459, LOC111102510, LOC111102519, LOC111102526, LOC111102557, LOC111102559, LOC111102561, LOC111102569, LOC111102624, LOC111102650, LOC111102697, LOC111102724, LOC111102729, LOC111102740, LOC111102776, LOC111102794, LOC111102871, LOC111102902, LOC111102954, LOC111102975, LOC111102983, LOC111102984, LOC111102997, LOC111103036, LOC111103043, LOC111103047, LOC111103055, LOC111103092, LOC111103140, LOC111103161, LOC111103190, LOC111103192, LOC111103263, LOC111103264, LOC111103265, LOC111103274, LOC111103359, LOC111103360, LOC111103361, LOC111103362, LOC111103363, LOC111103367, LOC111103531, LOC111103533, LOC111103542, LOC111103558, LOC111103571, LOC111103671, LOC111103684, LOC111103740, LOC111103870, LOC111103874, LOC111103920, LOC111103923, LOC111103977, LOC111103984, LOC111104020, LOC111104042, LOC111104187, LOC111104237, LOC111104238, LOC111104252, LOC111104262, LOC111104278, LOC111104281, LOC111104305, LOC111104376, LOC111104471, LOC111104499, LOC111104538, LOC111104540, LOC111104541, LOC111104587, LOC111104614, LOC111104636, LOC111104644, LOC111104674, LOC111104676, LOC111104687, LOC111104709, LOC111104755, LOC111104770, LOC111104820, LOC111104886, LOC111104896, LOC111104962, LOC111104963, LOC111104964, LOC111104970, LOC111105056, LOC111105141, LOC111105142, LOC111105184, LOC111105216, LOC111105268, LOC111105273, LOC111105277, LOC111105280, LOC111105295, LOC111105296, LOC111105319, LOC111105320, LOC111105371, LOC111105405, LOC111105408, LOC111105410, LOC111105420, LOC111105533, LOC111105545, LOC111105551, LOC111105569, LOC111105576, LOC111105611, LOC111105801, LOC111105844, LOC111105880, LOC111105895, LOC111105899, LOC111105902, LOC111105938, LOC111105946, LOC111105950, LOC111105953, LOC111105958, LOC111105964, LOC111105968, LOC111105970, LOC111106007, LOC111106008, LOC111106024, LOC111106026, LOC111106030, LOC111106150, LOC111106160, LOC111106190, LOC111106192, LOC111106193, LOC111106244, LOC111106245, LOC111106268, LOC111106278, LOC111106317, LOC111106344, LOC111106399, LOC111106429, LOC111106471, LOC111106474, LOC111106493, LOC111106562, LOC111106569, LOC111106578, LOC111106640, LOC111106643, LOC111106711, LOC111106730, LOC111106820, LOC111106842, LOC111106843, LOC111106848, LOC111106858, LOC111106874, LOC111106926, LOC111106930, LOC111106964, LOC111106989, LOC111107106, LOC111107204, LOC111107288, LOC111107289, LOC111107293, LOC111107367, LOC111107551, LOC111107590, LOC111107671, LOC111107737, LOC111108061, LOC111108086, LOC111108139, LOC111108229, LOC111108361, LOC111108394, LOC111108465, LOC111108520, LOC111108526, LOC111108557, LOC111108561, LOC111108570, LOC111108611, LOC111108645, LOC111108703, LOC111108726, LOC111108867, LOC111108880, LOC111108890, LOC111109054, LOC111109081, LOC111109290, LOC111109474, LOC111109485, LOC111109486, LOC111109490, LOC111109493, LOC111109496, LOC111109534, LOC111109535, LOC111109580, LOC111109593, LOC111109600, LOC111109619, LOC111109621, LOC111109670, LOC111109721, LOC111109728, LOC111109775, LOC111109829, LOC111109837, LOC111109879, LOC111109880, LOC111109881, LOC111109898, LOC111109901, LOC111109953, LOC111109962, LOC111110109, LOC111110141, LOC111110174, LOC111110184, LOC111110194, LOC111110223, LOC111110322, LOC111110400, LOC111110429, LOC111110477, LOC111110479, LOC111110507, LOC111110576, LOC111110584, LOC111110585, LOC111110621, LOC111110666, LOC111110770, LOC111110816, LOC111110858, LOC111110996, LOC111111046, LOC111111075, LOC111111100, LOC111111115, LOC111111125, LOC111111264, LOC111111287, LOC111111298, LOC111111302, LOC111111341, LOC111111453, LOC111111489, LOC111111523, LOC111111566, LOC111111578, LOC111111624, LOC111111684, LOC111111739, LOC111111853, LOC111111860, LOC111111881, LOC111111882, LOC111111929, LOC111112083, LOC111112132, LOC111112133, LOC111112135, LOC111112137, LOC111112138, LOC111112141, LOC111112145, LOC111112146, LOC111112147, LOC111112149, LOC111112151, LOC111112153, LOC111112155, LOC111112156, LOC111112157, LOC111112158, LOC111112159, LOC111112330, LOC111112517, LOC111112614, LOC111112616, LOC111112627, LOC111112703, LOC111112734, LOC111112794, LOC111113101, LOC111113132, LOC111113161, LOC111113276, LOC111113277, LOC111113278, LOC111113312, LOC111113313, LOC111113314, LOC111113315, LOC111113431, LOC111113437, LOC111113441, LOC111113548, LOC111113653, LOC111113661, LOC111113693, LOC111113807, LOC111113819, LOC111113921, LOC111113954, LOC111114073, LOC111114081, LOC111114104, LOC111114125, LOC111114174, LOC111114291, LOC111114306, LOC111114374, LOC111114384, LOC111114416, LOC111114417, LOC111114420, LOC111114421, LOC111114422, LOC111114455, LOC111114476, LOC111114496, LOC111114547, LOC111114548, LOC111114561, LOC111114590, LOC111114603, LOC111114638, LOC111114657, LOC111114699, LOC111114715, LOC111114749, LOC111114790, LOC111114795, LOC111114972, LOC111115048, LOC111115077, LOC111115175, LOC111115481, LOC111115524, LOC111115605, LOC111115661, LOC111115672, LOC111115677, LOC111115707, LOC111115721, LOC111115805, LOC111115871, LOC111115910, LOC111115932, LOC111115939, LOC111115959, LOC111115961, LOC111115981, LOC111116016, LOC111116044, LOC111116093, LOC111116096, LOC111116150, LOC111116151, LOC111116288, LOC111116609, LOC111116692, LOC111116706, LOC111116851, LOC111116991, LOC111116999, LOC111117034, LOC111117200, LOC111117239, LOC111117311, LOC111117403, LOC111117435, LOC111117464, LOC111117487, LOC111117608, LOC111117634, LOC111117639, LOC111117672, LOC111117683, LOC111117820, LOC111117927, LOC111117959, LOC111117998, LOC111118035, LOC111118036, LOC111118038, LOC111118039, LOC111118133, LOC111118235, LOC111118311, LOC111118332, LOC111118389, LOC111118408, LOC111118421, LOC111118449, LOC111118552, LOC111118559, LOC111118630, LOC111118657, LOC111118666, LOC111118667, LOC111118673, LOC111118778, LOC111118933, LOC111118941, LOC111118982, LOC111119180, LOC111119182, LOC111119192, LOC111119267, LOC111119268, LOC111119293, LOC111119319, LOC111119328, LOC111119489, LOC111119534, LOC111119786, LOC111119792, LOC111119803, LOC111119825, LOC111119943, LOC111119988, LOC111119992, LOC111120338, LOC111120356, LOC111120362, LOC111120403, LOC111120409, LOC111120410, LOC111120412, LOC111120413, LOC111120414, LOC111120435, LOC111120452, LOC111120462, LOC111120604, LOC111120723, LOC111120724, LOC111120790, LOC111120798, LOC111121014, LOC111121066, LOC111121094, LOC111121102, LOC111121107, LOC111121132, LOC111121156, LOC111121269, LOC111121278, LOC111121378, LOC111121476, LOC111121479, LOC111121508, LOC111121511, LOC111121524, LOC111121537, LOC111121565, LOC111121570, LOC111121611, LOC111121622, LOC111121623, LOC111121640, LOC111121643, LOC111121657, LOC111121838, LOC111121881, LOC111121886, LOC111121895, LOC111122002, LOC111122036, LOC111122044, LOC111122048, LOC111122270, LOC111122286, LOC111122311, LOC111122317, LOC111122406, LOC111122419, LOC111122506, LOC111122594, LOC111122658, LOC111122667, LOC111122671, LOC111122706, LOC111122718, LOC111122719, LOC111122733, LOC111122736, LOC111122737, LOC111122792, LOC111122809, LOC111122854, LOC111122913, LOC111122974, LOC111122975, LOC111122977, LOC111123002, LOC111123027, LOC111123030, LOC111123052, LOC111123079, LOC111123098, LOC111123109, LOC111123231, LOC111123307, LOC111123315, LOC111123316, LOC111123368, LOC111123450, LOC111123491, LOC111123495, LOC111123504, LOC111123533, LOC111123538, LOC111123543, LOC111123545, LOC111123550, LOC111123564, LOC111123565, LOC111123571, LOC111123689, LOC111123759, LOC111123823, LOC111123835, LOC111123870, LOC111123946, LOC111124007, LOC111124046, LOC111124133, LOC111124168, LOC111124182, LOC111124185, LOC111124189, LOC111124332, LOC111124401, LOC111124402, LOC111124431, LOC111124533, LOC111124534, LOC111124566, LOC111124576, LOC111124651, LOC111124679, LOC111124682, LOC111124745, LOC111124769, LOC111124794, LOC111124857, LOC111124859, LOC111124862, LOC111125135, LOC111125209, LOC111125340, LOC111125366, LOC111125386, LOC111125404, LOC111125436, LOC111125440, LOC111125579, LOC111125624, LOC111125658, LOC111125670, LOC111125672, LOC111125673, LOC111125678, LOC111125679, LOC111125684, LOC111125722, LOC111125734, LOC111125736, LOC111125785, LOC111125898, LOC111125899, LOC111125901, LOC111125914, LOC111125915, LOC111126011, LOC111126066, LOC111126069, LOC111126077, LOC111126093, LOC111126152, LOC111126178, LOC111126297, LOC111126362, LOC111126365, LOC111126424, LOC111126440, LOC111126447, LOC111126470, LOC111126535, LOC111126537, LOC111126549, LOC111126557, LOC111126620, LOC111126621, LOC111126622, LOC111126669, LOC111126719, LOC111126767, LOC111126884, LOC111126887, LOC111126901, LOC111126992, LOC111126999, LOC111127005, LOC111127020, LOC111127024, LOC111127048, LOC111127079, LOC111127112, LOC111127133, LOC111127158, LOC111127222, LOC111127297, LOC111127307, LOC111127339, LOC111127367, LOC111127368, LOC111127370, LOC111127383, LOC111127454, LOC111127470, LOC111127479, LOC111127499, LOC111127517, LOC111127518, LOC111127519, LOC111127530, LOC111127533, LOC111127644, LOC111127746, LOC111127778, LOC111127796, LOC111127802, LOC111127835, LOC111127853, LOC111127899, LOC111127909, LOC111127961, LOC111128001, LOC111128058, LOC111128128, LOC111128148, LOC111128224, LOC111128225, LOC111128281, LOC111128294, LOC111128347, LOC111128354, LOC111128363, LOC111128411, LOC111128464, LOC111128485, LOC111128487, LOC111128488, LOC111128489, LOC111128611, LOC111128624, LOC111128629, LOC111128657, LOC111128685, LOC111128726, LOC111128771, LOC111128800, LOC111128827, LOC111128862, LOC111128863, LOC111128890, LOC111128915, LOC111128935, LOC111129201, LOC111129205, LOC111129206, LOC111129290, LOC111129299, LOC111129338, LOC111129393, LOC111129431, LOC111129475, LOC111129498, LOC111129511, LOC111129540, LOC111129542, LOC111129547, LOC111129579, LOC111129599, LOC111129658, LOC111129659, LOC111129668, LOC111129748, LOC111129787, LOC111129805, LOC111129905, LOC111129925, LOC111130061, LOC111130128, LOC111130151, LOC111130264, LOC111130339, LOC111130340, LOC111130352, LOC111130445, LOC111130621, LOC111130658, LOC111130719, LOC111130735, LOC111130738, LOC111130833, LOC111130915, LOC111130998, LOC111131000, LOC111131073, LOC111131103, LOC111131140, LOC111131150, LOC111131175, LOC111131182, LOC111131217, LOC111131229, LOC111131285, LOC111131339, LOC111131402, LOC111131436, LOC111131448, LOC111131458, LOC111131471, LOC111131489, LOC111131602, LOC111131650, LOC111131670, LOC111131783, LOC111131815, LOC111131853, LOC111131862, LOC111131863, LOC111132009, LOC111132072, LOC111132107, LOC111132172, LOC111132174, LOC111132281, LOC111132293, LOC111132337, LOC111132360, LOC111132464, LOC111132465, LOC111132512, LOC111132517, LOC111132518, LOC111132522, LOC111132546, LOC111132566, LOC111132920, LOC111132945, LOC111133014, LOC111133066, LOC111133075, LOC111133084, LOC111133088, LOC111133094, LOC111133095, LOC111133101, LOC111133102, LOC111133164, LOC111133216, LOC111133377, LOC111133446, LOC111133461, LOC111133465, LOC111133478, LOC111133486, LOC111133489, LOC111133520, LOC111133537, LOC111133591, LOC111133599, LOC111133706, LOC111133722, LOC111133755, LOC111133756, LOC111133796, LOC111133824, LOC111133841, LOC111133868, LOC111133907, LOC111133918, LOC111133925, LOC111133929, LOC111133966, LOC111134006, LOC111134109, LOC111134132, LOC111134133, LOC111134153, LOC111134183, LOC111134185, LOC111134203, LOC111134236, LOC111134241, LOC111134245, LOC111134251, LOC111134264, LOC111134292, LOC111134316, LOC111134320, LOC111134353, LOC111134405, LOC111134438, LOC111134505, LOC111134545, LOC111134571, LOC111134589, LOC111134590, LOC111134595, LOC111134618, LOC111134688, LOC111134703, LOC111134704, LOC111134705, LOC111134708, LOC111134873, LOC111135041, LOC111135042, LOC111135107, LOC111135159, LOC111135201, LOC111135228, LOC111135266, LOC111135267, LOC111135269, LOC111135271, LOC111135272, LOC111135273, LOC111135484, LOC111135503, LOC111135505, LOC111135506, LOC111135518, LOC111135546, LOC111135605, LOC111135643, LOC111135687, LOC111135725, LOC111135853, LOC111135856, LOC111135874, LOC111136087, LOC111136092, LOC111136105, LOC111136107, LOC111136191, LOC111136217, LOC111136264, LOC111136267, LOC111136299, LOC111136309, LOC111136330, LOC111136333, LOC111136381, LOC111136382, LOC111136383, LOC111136384, LOC111136400, LOC111136434, LOC111136460, LOC111136481, LOC111136490, LOC111136557, LOC111136565, LOC111136567, LOC111136585, LOC111136588, LOC111136617, LOC111136674, LOC111136684, LOC111136695, LOC111136761, LOC111136794, LOC111136847, LOC111136892, LOC111136896, LOC111136897, LOC111136907, LOC111136908, LOC111136978, LOC111136988, LOC111137000, LOC111137039, LOC111137043, LOC111137044, LOC111137069, LOC111137072, LOC111137120, LOC111137130, LOC111137190, LOC111137210, LOC111137212, LOC111137231, LOC111137284, LOC111137299, LOC111137311, LOC111137323, LOC111137340, LOC111137344, LOC111137380, LOC111137430, LOC111137502, LOC111137586, LOC111137611, LOC111137624, LOC111137642, LOC111137667, LOC111137697, LOC111137699, LOC111137830, LOC111137839, LOC111137857, LOC111137879, LOC111137988, LOC111138011, LOC111138043, LOC111138160, LOC111138162, LOC111138175, LOC111138212, LOC111138361, LOC111138400, LOC111138401, LOC111138403, LOC111138447, LOC111138450, LOC111138496	LINE
Crassostrea_virginica	GO:0030527	structural constituent of chromatin	3.909374663652997	6.662631488854712e-14	LOC111118321, LOC111118522, LOC111118523, LOC111118527, LOC111118529, LOC111118535, LOC111118536, LOC111118715, LOC111120283, LOC111120989, LOC111120990, LOC111120991, LOC111120992, LOC111121364, LOC111121425, LOC111121679, LOC111121680, LOC111121681, LOC111121683, LOC111121684, LOC111121685, LOC111121686, LOC111121687, LOC111121688, LOC111121689, LOC111121690, LOC111121691, LOC111121692, LOC111121694, LOC111121695, LOC111121796, LOC111121797, LOC111121798, LOC111121799, LOC111121800, LOC111121801, LOC111121802, LOC111121803, LOC111121804, LOC111121805, LOC111121806, LOC111121808, LOC111121809, LOC111121810	LINE
Crassostrea_virginica	GO:0046982	protein heterodimerization activity	3.4586263654047587	1.1167273856132089e-11	LOC111118321, LOC111118527, LOC111118529, LOC111118535, LOC111118536, LOC111118715, LOC111120283, LOC111120989, LOC111120990, LOC111120991, LOC111120992, LOC111121364, LOC111121425, LOC111121679, LOC111121680, LOC111121681, LOC111121683, LOC111121684, LOC111121685, LOC111121686, LOC111121687, LOC111121688, LOC111121689, LOC111121690, LOC111121691, LOC111121692, LOC111121694, LOC111121695, LOC111121796, LOC111121797, LOC111121798, LOC111121799, LOC111121800, LOC111121801, LOC111121802, LOC111121803, LOC111121804, LOC111121805, LOC111121806, LOC111121808, LOC111121809, LOC111121810	LINE
Crassostrea_virginica	GO:0005198	structural molecule activity	2.0725667658790417	1.3014137959458293e-06	LOC111102380, LOC111104145, LOC111104575, LOC111107427, LOC111114496, LOC111118321, LOC111118522, LOC111118523, LOC111118527, LOC111118529, LOC111118535, LOC111118536, LOC111118715, LOC111120283, LOC111120952, LOC111120989, LOC111120990, LOC111120991, LOC111120992, LOC111121364, LOC111121425, LOC111121679, LOC111121680, LOC111121681, LOC111121683, LOC111121684, LOC111121685, LOC111121686, LOC111121687, LOC111121688, LOC111121689, LOC111121690, LOC111121691, LOC111121692, LOC111121694, LOC111121695, LOC111121796, LOC111121797, LOC111121798, LOC111121799, LOC111121800, LOC111121801, LOC111121802, LOC111121803, LOC111121804, LOC111121805, LOC111121806, LOC111121808, LOC111121809, LOC111121810, LOC111123746, LOC111124264, LOC111124265, LOC111124932, LOC111125592, LOC111125796, LOC111126040, LOC111128009, LOC111128694, LOC111128745, LOC111130985, LOC111136624	LINE
Crassostrea_virginica	GO:0046983	protein dimerization activity	1.865837907652567	0.0005041322287533217	LOC111102391, LOC111102437, LOC111107924, LOC111117417, LOC111118321, LOC111118527, LOC111118529, LOC111118535, LOC111118536, LOC111118715, LOC111120283, LOC111120989, LOC111120990, LOC111120991, LOC111120992, LOC111121364, LOC111121425, LOC111121679, LOC111121680, LOC111121681, LOC111121683, LOC111121684, LOC111121685, LOC111121686, LOC111121687, LOC111121688, LOC111121689, LOC111121690, LOC111121691, LOC111121692, LOC111121694, LOC111121695, LOC111121796, LOC111121797, LOC111121798, LOC111121799, LOC111121800, LOC111121801, LOC111121802, LOC111121803, LOC111121804, LOC111121805, LOC111121806, LOC111121808, LOC111121809, LOC111121810, LOC111122093, LOC111122129, LOC111133713	LINE
Crassostrea_virginica	GO:0008270	zinc ion binding	1.2964466631915208	0.0005700465824578575	LOC111099755, LOC111099816, LOC111099864, LOC111100406, LOC111100420, LOC111100447, LOC111100729, LOC111100742, LOC111101074, LOC111101087, LOC111101136, LOC111101182, LOC111101191, LOC111101775, LOC111101817, LOC111101840, LOC111101852, LOC111101903, LOC111102734, LOC111103366, LOC111103430, LOC111103558, LOC111103691, LOC111104039, LOC111104040, LOC111104068, LOC111104432, LOC111104631, LOC111104662, LOC111104801, LOC111105389, LOC111105622, LOC111105885, LOC111105899, LOC111106053, LOC111106222, LOC111106251, LOC111106307, LOC111106434, LOC111106453, LOC111106623, LOC111106625, LOC111106626, LOC111106628, LOC111106629, LOC111106630, LOC111106631, LOC111106634, LOC111106640, LOC111106672, LOC111106855, LOC111106991, LOC111107259, LOC111107263, LOC111107978, LOC111107982, LOC111107985, LOC111108562, LOC111108744, LOC111109180, LOC111109448, LOC111109466, LOC111109497, LOC111109542, LOC111109681, LOC111109809, LOC111109935, LOC111110119, LOC111110333, LOC111110334, LOC111110358, LOC111110896, LOC111110897, LOC111111252, LOC111111283, LOC111111319, LOC111111342, LOC111111600, LOC111111630, LOC111111801, LOC111111852, LOC111111875, LOC111112364, LOC111112811, LOC111113057, LOC111113789, LOC111114215, LOC111114247, LOC111114272, LOC111114351, LOC111114588, LOC111114729, LOC111114922, LOC111115048, LOC111115182, LOC111115440, LOC111115455, LOC111115528, LOC111115641, LOC111115706, LOC111115820, LOC111116585, LOC111116817, LOC111116857, LOC111116932, LOC111117069, LOC111117511, LOC111117529, LOC111117745, LOC111117804, LOC111117809, LOC111117811, LOC111117812, LOC111117819, LOC111117833, LOC111117834, LOC111118695, LOC111118699, LOC111118776, LOC111118786, LOC111119328, LOC111119386, LOC111119395, LOC111120021, LOC111120035, LOC111120395, LOC111120430, LOC111120436, LOC111120450, LOC111120630, LOC111120676, LOC111121817, LOC111122013, LOC111122792, LOC111122810, LOC111122987, LOC111123141, LOC111123166, LOC111123495, LOC111125127, LOC111125602, LOC111125605, LOC111125606, LOC111125608, LOC111125920, LOC111126788, LOC111126962, LOC111127254, LOC111127300, LOC111127384, LOC111127401, LOC111127670, LOC111127760, LOC111127784, LOC111128440, LOC111128739, LOC111129069, LOC111129136, LOC111129165, LOC111130424, LOC111130453, LOC111131037, LOC111131124, LOC111131402, LOC111131675, LOC111132065, LOC111132622, LOC111132669, LOC111132731, LOC111132742, LOC111132878, LOC111134099, LOC111134202, LOC111134505, LOC111134699, LOC111134700, LOC111134797, LOC111134799, LOC111134800, LOC111134801, LOC111135017, LOC111135018, LOC111135019, LOC111135020, LOC111135021, LOC111135022, LOC111135023, LOC111135024, LOC111135025, LOC111135500, LOC111135501, LOC111135510, LOC111135511, LOC111135512, LOC111135564, LOC111135624, LOC111135625, LOC111135661, LOC111135733, LOC111135775, LOC111135983, LOC111135984, LOC111135985, LOC111136143, LOC111136144, LOC111136165, LOC111136168, LOC111136169, LOC111136170, LOC111136270, LOC111136271, LOC111136272, LOC111136273, LOC111136274, LOC111136583, LOC111136689, LOC111136690, LOC111136995, LOC111136996, LOC111136998, LOC111137649, LOC111137711, LOC111137716, LOC111137717, LOC111137749, LOC111138056, LOC111138057, LOC111138210, LOC111138256, LOC111138257, LOC111138259, LOC111138260, LOC111138261, LOC111138285, LOC111138353	LINE
Crassostrea_virginica	GO:0004061	arylformamidase activity	6.752556237218814	0.0013830505836578582	LOC111110770, LOC111113161, LOC111115481, LOC111115661, LOC111133757, LOC111136717	LINE
Crassostrea_virginica	GO:0046914	transition metal ion binding	1.2359166745540746	0.0036352804880407726	LOC111099755, LOC111099816, LOC111099864, LOC111100406, LOC111100420, LOC111100447, LOC111100729, LOC111100742, LOC111101074, LOC111101087, LOC111101136, LOC111101182, LOC111101191, LOC111101605, LOC111101606, LOC111101775, LOC111101817, LOC111101840, LOC111101852, LOC111101903, LOC111102272, LOC111102734, LOC111103366, LOC111103430, LOC111103558, LOC111103691, LOC111104039, LOC111104040, LOC111104068, LOC111104432, LOC111104631, LOC111104662, LOC111104801, LOC111105389, LOC111105622, LOC111105885, LOC111105899, LOC111106053, LOC111106222, LOC111106251, LOC111106307, LOC111106434, LOC111106453, LOC111106623, LOC111106625, LOC111106626, LOC111106628, LOC111106629, LOC111106630, LOC111106631, LOC111106634, LOC111106640, LOC111106672, LOC111106855, LOC111106991, LOC111107259, LOC111107263, LOC111107978, LOC111107982, LOC111107985, LOC111108562, LOC111108744, LOC111109180, LOC111109448, LOC111109466, LOC111109497, LOC111109542, LOC111109681, LOC111109809, LOC111109935, LOC111110119, LOC111110333, LOC111110334, LOC111110358, LOC111110787, LOC111110896, LOC111110897, LOC111110958, LOC111111252, LOC111111283, LOC111111319, LOC111111342, LOC111111600, LOC111111630, LOC111111801, LOC111111852, LOC111111875, LOC111112364, LOC111112811, LOC111113057, LOC111113789, LOC111114215, LOC111114247, LOC111114272, LOC111114351, LOC111114588, LOC111114729, LOC111114922, LOC111115048, LOC111115182, LOC111115440, LOC111115455, LOC111115458, LOC111115528, LOC111115641, LOC111115706, LOC111115820, LOC111115981, LOC111116150, LOC111116585, LOC111116817, LOC111116857, LOC111116932, LOC111117069, LOC111117511, LOC111117529, LOC111117745, LOC111117804, LOC111117809, LOC111117811, LOC111117812, LOC111117819, LOC111117833, LOC111117834, LOC111118695, LOC111118699, LOC111118776, LOC111118786, LOC111119328, LOC111119386, LOC111119395, LOC111120021, LOC111120035, LOC111120395, LOC111120430, LOC111120436, LOC111120450, LOC111120630, LOC111120676, LOC111120925, LOC111120927, LOC111121066, LOC111121817, LOC111122013, LOC111122792, LOC111122810, LOC111122876, LOC111122987, LOC111123141, LOC111123166, LOC111123495, LOC111124274, LOC111125127, LOC111125328, LOC111125535, LOC111125537, LOC111125602, LOC111125605, LOC111125606, LOC111125608, LOC111125679, LOC111125914, LOC111125915, LOC111125920, LOC111126788, LOC111126962, LOC111127254, LOC111127300, LOC111127384, LOC111127401, LOC111127670, LOC111127760, LOC111127784, LOC111127802, LOC111127803, LOC111128440, LOC111128739, LOC111129069, LOC111129136, LOC111129165, LOC111130424, LOC111130453, LOC111131037, LOC111131124, LOC111131402, LOC111131675, LOC111132065, LOC111132622, LOC111132669, LOC111132731, LOC111132742, LOC111132878, LOC111133829, LOC111133921, LOC111134099, LOC111134202, LOC111134505, LOC111134699, LOC111134700, LOC111134797, LOC111134799, LOC111134800, LOC111134801, LOC111135017, LOC111135018, LOC111135019, LOC111135020, LOC111135021, LOC111135022, LOC111135023, LOC111135024, LOC111135025, LOC111135500, LOC111135501, LOC111135510, LOC111135511, LOC111135512, LOC111135564, LOC111135624, LOC111135625, LOC111135661, LOC111135733, LOC111135775, LOC111135856, LOC111135983, LOC111135984, LOC111135985, LOC111136143, LOC111136144, LOC111136165, LOC111136168, LOC111136169, LOC111136170, LOC111136270, LOC111136271, LOC111136272, LOC111136273, LOC111136274, LOC111136583, LOC111136689, LOC111136690, LOC111136995, LOC111136996, LOC111136998, LOC111137649, LOC111137711, LOC111137716, LOC111137717, LOC111137749, LOC111138056, LOC111138057, LOC111138210, LOC111138256, LOC111138257, LOC111138259, LOC111138260, LOC111138261, LOC111138285, LOC111138353, LOC111138402, LOC111138513	LINE
Crassostrea_virginica	GO:0016811	hydrolase activity, acting on carbon-nitrogen (but not peptide) bonds, in linear amides	2.5751273786003948	0.007301221409148327	LOC111099755, LOC111101087, LOC111101136, LOC111101775, LOC111108137, LOC111108724, LOC111110770, LOC111111252, LOC111113161, LOC111115481, LOC111115661, LOC111121929, LOC111122385, LOC111133757, LOC111136717	LINE
Crassostrea_virginica	GO:0038023	signaling receptor activity	1.295548580396633	0.009841414513277847	LOC111099224, LOC111100629, LOC111100682, LOC111101443, LOC111101521, LOC111101696, LOC111101827, LOC111101849, LOC111102351, LOC111102510, LOC111102569, LOC111102697, LOC111103192, LOC111103264, LOC111103265, LOC111103359, LOC111103360, LOC111103361, LOC111103362, LOC111103363, LOC111104187, LOC111104237, LOC111104238, LOC111104471, LOC111104614, LOC111104676, LOC111104770, LOC111105056, LOC111105319, LOC111105320, LOC111105551, LOC111105569, LOC111105902, LOC111106024, LOC111106193, LOC111106820, LOC111108061, LOC111108229, LOC111108361, LOC111109580, LOC111109809, LOC111110223, LOC111110584, LOC111111115, LOC111112132, LOC111112133, LOC111112135, LOC111112137, LOC111112138, LOC111112141, LOC111112145, LOC111112146, LOC111112147, LOC111112149, LOC111112151, LOC111112153, LOC111112155, LOC111112156, LOC111112158, LOC111112159, LOC111112734, LOC111113277, LOC111113548, LOC111114416, LOC111114417, LOC111114420, LOC111114421, LOC111114422, LOC111114455, LOC111114749, LOC111114795, LOC111115939, LOC111116093, LOC111117200, LOC111117820, LOC111117959, LOC111117998, LOC111118133, LOC111118311, LOC111118421, LOC111120338, LOC111120356, LOC111120409, LOC111120410, LOC111120414, LOC111120724, LOC111120798, LOC111121107, LOC111121378, LOC111121622, LOC111121886, LOC111122002, LOC111122044, LOC111122311, LOC111122706, LOC111122733, LOC111122792, LOC111122809, LOC111122913, LOC111123030, LOC111123504, LOC111123545, LOC111123823, LOC111123870, LOC111124332, LOC111124401, LOC111124402, LOC111125670, LOC111126077, LOC111126152, LOC111126297, LOC111126362, LOC111126992, LOC111127297, LOC111127454, LOC111127470, LOC111127796, LOC111128058, LOC111128363, LOC111128464, LOC111128485, LOC111128685, LOC111129165, LOC111129206, LOC111129393, LOC111129475, LOC111129579, LOC111129599, LOC111129905, LOC111130128, LOC111130719, LOC111131182, LOC111131229, LOC111131285, LOC111131650, LOC111131670, LOC111132072, LOC111132281, LOC111132464, LOC111132465, LOC111132546, LOC111133520, LOC111133722, LOC111134545, LOC111136087, LOC111136264, LOC111136267, LOC111136907, LOC111137044, LOC111137311, LOC111137323, LOC111137642, LOC111137699, LOC111138361	LINE
Crassostrea_virginica	GO:0060089	molecular transducer activity	1.295548580396633	0.009841414513277847	LOC111099224, LOC111100629, LOC111100682, LOC111101443, LOC111101521, LOC111101696, LOC111101827, LOC111101849, LOC111102351, LOC111102510, LOC111102569, LOC111102697, LOC111103192, LOC111103264, LOC111103265, LOC111103359, LOC111103360, LOC111103361, LOC111103362, LOC111103363, LOC111104187, LOC111104237, LOC111104238, LOC111104471, LOC111104614, LOC111104676, LOC111104770, LOC111105056, LOC111105319, LOC111105320, LOC111105551, LOC111105569, LOC111105902, LOC111106024, LOC111106193, LOC111106820, LOC111108061, LOC111108229, LOC111108361, LOC111109580, LOC111109809, LOC111110223, LOC111110584, LOC111111115, LOC111112132, LOC111112133, LOC111112135, LOC111112137, LOC111112138, LOC111112141, LOC111112145, LOC111112146, LOC111112147, LOC111112149, LOC111112151, LOC111112153, LOC111112155, LOC111112156, LOC111112158, LOC111112159, LOC111112734, LOC111113277, LOC111113548, LOC111114416, LOC111114417, LOC111114420, LOC111114421, LOC111114422, LOC111114455, LOC111114749, LOC111114795, LOC111115939, LOC111116093, LOC111117200, LOC111117820, LOC111117959, LOC111117998, LOC111118133, LOC111118311, LOC111118421, LOC111120338, LOC111120356, LOC111120409, LOC111120410, LOC111120414, LOC111120724, LOC111120798, LOC111121107, LOC111121378, LOC111121622, LOC111121886, LOC111122002, LOC111122044, LOC111122311, LOC111122706, LOC111122733, LOC111122792, LOC111122809, LOC111122913, LOC111123030, LOC111123504, LOC111123545, LOC111123823, LOC111123870, LOC111124332, LOC111124401, LOC111124402, LOC111125670, LOC111126077, LOC111126152, LOC111126297, LOC111126362, LOC111126992, LOC111127297, LOC111127454, LOC111127470, LOC111127796, LOC111128058, LOC111128363, LOC111128464, LOC111128485, LOC111128685, LOC111129165, LOC111129206, LOC111129393, LOC111129475, LOC111129579, LOC111129599, LOC111129905, LOC111130128, LOC111130719, LOC111131182, LOC111131229, LOC111131285, LOC111131650, LOC111131670, LOC111132072, LOC111132281, LOC111132464, LOC111132465, LOC111132546, LOC111133520, LOC111133722, LOC111134545, LOC111136087, LOC111136264, LOC111136267, LOC111136907, LOC111137044, LOC111137311, LOC111137323, LOC111137642, LOC111137699, LOC111138361	LINE
Crassostrea_virginica	GO:0004888	transmembrane signaling receptor activity	1.2983480371222933	0.009841414513277847	LOC111099224, LOC111100682, LOC111101443, LOC111101521, LOC111101696, LOC111101827, LOC111101849, LOC111102351, LOC111102510, LOC111102569, LOC111102697, LOC111103192, LOC111103264, LOC111103265, LOC111103359, LOC111103360, LOC111103361, LOC111103362, LOC111103363, LOC111104187, LOC111104237, LOC111104238, LOC111104471, LOC111104614, LOC111104676, LOC111104770, LOC111105056, LOC111105319, LOC111105320, LOC111105551, LOC111105569, LOC111105902, LOC111106024, LOC111106193, LOC111106820, LOC111108061, LOC111108229, LOC111108361, LOC111109580, LOC111110223, LOC111110584, LOC111111115, LOC111112132, LOC111112133, LOC111112135, LOC111112137, LOC111112138, LOC111112141, LOC111112145, LOC111112146, LOC111112147, LOC111112149, LOC111112151, LOC111112153, LOC111112155, LOC111112156, LOC111112158, LOC111112159, LOC111112734, LOC111113277, LOC111113548, LOC111114416, LOC111114417, LOC111114420, LOC111114421, LOC111114422, LOC111114455, LOC111114749, LOC111114795, LOC111115939, LOC111116093, LOC111117200, LOC111117820, LOC111117959, LOC111117998, LOC111118133, LOC111118311, LOC111118421, LOC111120338, LOC111120356, LOC111120409, LOC111120410, LOC111120414, LOC111120724, LOC111120798, LOC111121107, LOC111121378, LOC111121622, LOC111121886, LOC111122002, LOC111122044, LOC111122311, LOC111122706, LOC111122733, LOC111122792, LOC111122809, LOC111122913, LOC111123030, LOC111123504, LOC111123545, LOC111123823, LOC111123870, LOC111124332, LOC111124401, LOC111124402, LOC111125670, LOC111126077, LOC111126152, LOC111126297, LOC111126362, LOC111126992, LOC111127297, LOC111127454, LOC111127470, LOC111127796, LOC111128058, LOC111128363, LOC111128464, LOC111128485, LOC111128685, LOC111129206, LOC111129393, LOC111129475, LOC111129579, LOC111129599, LOC111129905, LOC111130128, LOC111130719, LOC111131182, LOC111131229, LOC111131285, LOC111131650, LOC111131670, LOC111132072, LOC111132281, LOC111132464, LOC111132465, LOC111132546, LOC111133520, LOC111133722, LOC111134545, LOC111136087, LOC111136264, LOC111136267, LOC111136907, LOC111137044, LOC111137311, LOC111137323, LOC111137642, LOC111137699, LOC111138361	LINE
Crassostrea_virginica	GO:0005164	tumor necrosis factor receptor binding	3.683212493028444	0.009841414513277847	LOC111101068, LOC111132517, LOC111134183, LOC111134185, LOC111134705, LOC111136382, LOC111136383, LOC111137069	LINE
Crassostrea_virginica	GO:0005126	cytokine receptor binding	3.683212493028444	0.009841414513277847	LOC111101068, LOC111132517, LOC111134183, LOC111134185, LOC111134705, LOC111136382, LOC111136383, LOC111137069	LINE
Crassostrea_virginica	GO:0032813	tumor necrosis factor receptor superfamily binding	3.683212493028444	0.009841414513277847	LOC111101068, LOC111132517, LOC111134183, LOC111134185, LOC111134705, LOC111136382, LOC111136383, LOC111137069	LINE
Crassostrea_virginica	GO:0061783	peptidoglycan muralytic activity	3.7316758153051337	0.015846144491962495	LOC111099755, LOC111101087, LOC111101136, LOC111101775, LOC111110293, LOC111111273, LOC111115928	LINE
Solanum_tuberosum	GO:0018195	peptidyl-arginine modification	13.78856526429342	0.04903680262082966	102581097, 102585842, 102592275, 102604413	LINE
Vitis_vinifera	GO:0051336	regulation of hydrolase activity	3.449340527577938	0.0007882563967997392	100241872, 100243040, 100246525, 100246600, 100248161, 100251668, 100255322, 100255906, 100256795, 100258165, 100258426, 100258923, 100259293, 100260470, 100260839, 100261887, 100263614, 100263738, 104878121	LINE
Vitis_vinifera	GO:0080163	regulation of protein serine/threonine phosphatase activity	4.901694433926544	0.005865037531710913	100243040, 100246525, 100246600, 100248161, 100251668, 100256795, 100258426, 100261887, 100263738	LINE
Vitis_vinifera	GO:0032268	regulation of cellular protein metabolic process	2.182235843977879	0.005865037531710913	100243040, 100243709, 100245146, 100246525, 100246600, 100247352, 100248161, 100248932, 100248968, 100249051, 100250557, 100251668, 100252496, 100252910, 100253941, 100255261, 100255821, 100255906, 100256795, 100258040, 100258165, 100258426, 100260470, 100260691, 100260839, 100261887, 100261957, 100263738, 100264330, 100852735, 104878121	LINE
Vitis_vinifera	GO:0035304	regulation of protein dephosphorylation	4.065294193216855	0.005865037531710913	100243040, 100246525, 100246600, 100248161, 100249051, 100251668, 100255906, 100256795, 100258426, 100261887, 100263738	LINE
Vitis_vinifera	GO:0009738	abscisic acid-activated signaling pathway	3.449340527577938	0.00621435989981299	100243040, 100246525, 100246600, 100248161, 100251668, 100256795, 100256989, 100258426, 100261135, 100261887, 100263738, 100265341, 100267074	LINE
Vitis_vinifera	GO:0043666	regulation of phosphoprotein phosphatase activity	4.139208633093525	0.006281275510911919	100243040, 100246525, 100246600, 100248161, 100251668, 100255906, 100256795, 100258426, 100261887, 100263738	LINE
Vitis_vinifera	GO:0051246	regulation of protein metabolic process	2.1104517701628174	0.006291278206977905	100243040, 100243709, 100245146, 100246525, 100246600, 100247352, 100248161, 100248932, 100248968, 100249051, 100250557, 100251668, 100252496, 100252910, 100253941, 100255261, 100255821, 100255906, 100256795, 100258040, 100258165, 100258426, 100260470, 100260691, 100260839, 100261887, 100261957, 100263738, 100264330, 100852735, 104878121	LINE
Vitis_vinifera	GO:0010921	regulation of phosphatase activity	3.980008301051466	0.006291278206977905	100243040, 100246525, 100246600, 100248161, 100251668, 100255906, 100256795, 100258426, 100261887, 100263738	LINE
Vitis_vinifera	GO:0035303	regulation of dephosphorylation	3.6718786261313525	0.006291278206977905	100243040, 100246525, 100246600, 100248161, 100249051, 100251668, 100255906, 100256795, 100258426, 100261887, 100263738	LINE
Vitis_vinifera	GO:0031399	regulation of protein modification process	2.450847216963272	0.014967284175287435	100243040, 100245146, 100246525, 100246600, 100248161, 100248932, 100249051, 100250557, 100251668, 100252910, 100253941, 100255261, 100255906, 100256795, 100258426, 100260691, 100261887, 100263738	LINE
Vitis_vinifera	GO:0050790	regulation of catalytic activity	2.0696043165467626	0.0151025618800132	100241872, 100242537, 100243040, 100243898, 100246525, 100246600, 100248161, 100248932, 100251668, 100252610, 100252910, 100255261, 100255322, 100255906, 100256795, 100258165, 100258426, 100258923, 100259293, 100260470, 100260839, 100261887, 100262105, 100263614, 100263738, 104878121	LINE
Vitis_vinifera	GO:0009607	response to biotic stimulus	1.998238650458943	0.015788521441254512	100233058, 100233113, 100241021, 100242077, 100242440, 100243040, 100245146, 100245866, 100246525, 100248423, 100251668, 100253231, 100253708, 100254120, 100256626, 100256795, 100258426, 100261887, 100263738, 100264169, 100265341, 100265368, 100265818, 100266723, 100267074, 100267712, 104878114, 104879917	LINE
Vitis_vinifera	GO:0065009	regulation of molecular function	2.0538058103135812	0.020581925280328255	100241872, 100242537, 100243040, 100243898, 100246525, 100246600, 100248161, 100248932, 100251668, 100252610, 100252910, 100255261, 100255322, 100255906, 100256795, 100258165, 100258426, 100258923, 100259293, 100260470, 100260839, 100261887, 100262105, 100263614, 100263738, 104878121	LINE
Vitis_vinifera	GO:0019222	regulation of metabolic process	1.3492571244728355	0.02100264126056139	100233073, 100241627, 100241833, 100242037, 100242077, 100242365, 100242537, 100242832, 100242923, 100243040, 100243709, 100243890, 100243898, 100244394, 100244467, 100244967, 100245035, 100245080, 100245146, 100245748, 100245949, 100246361, 100246525, 100246600, 100246903, 100247010, 100247177, 100247182, 100247287, 100247352, 100247401, 100247653, 100248161, 100248894, 100248932, 100248968, 100249018, 100249051, 100249068, 100249692, 100249800, 100250466, 100250557, 100251222, 100251313, 100251324, 100251508, 100251668, 100251853, 100252431, 100252496, 100252639, 100252910, 100253258, 100253581, 100253772, 100253879, 100253941, 100254312, 100254363, 100254782, 100255261, 100255821, 100255823, 100255906, 100255926, 100255985, 100256181, 100256370, 100256390, 100256509, 100256795, 100256975, 100256989, 100257245, 100257807, 100258040, 100258083, 100258165, 100258426, 100258615, 100258686, 100259242, 100259581, 100260139, 100260285, 100260319, 100260424, 100260470, 100260691, 100260811, 100260839, 100260874, 100260890, 100261123, 100261887, 100261895, 100261957, 100262105, 100262260, 100262373, 100262984, 100263529, 100263738, 100263989, 100264019, 100264330, 100264335, 100264840, 100264870, 100265341, 100265598, 100265793, 100266515, 100852735, 100853966, 104878121, 104879231, 104879571, 104880844, 104882322	LINE
Vitis_vinifera	GO:0031323	regulation of cellular metabolic process	1.3662424583560535	0.0289090295335911	100233073, 100241627, 100241833, 100242037, 100242365, 100242832, 100242923, 100243040, 100243709, 100243890, 100243898, 100244394, 100244467, 100244967, 100245080, 100245146, 100245748, 100246361, 100246525, 100246600, 100246903, 100247010, 100247177, 100247182, 100247287, 100247352, 100247401, 100247653, 100248161, 100248894, 100248932, 100248968, 100249018, 100249051, 100249068, 100249692, 100249800, 100250466, 100250557, 100251222, 100251313, 100251324, 100251508, 100251668, 100251853, 100252431, 100252496, 100252910, 100253258, 100253581, 100253772, 100253879, 100253941, 100254363, 100255261, 100255821, 100255823, 100255906, 100255926, 100256181, 100256370, 100256509, 100256795, 100256975, 100256989, 100257245, 100257807, 100258040, 100258083, 100258165, 100258426, 100258615, 100258686, 100259242, 100259581, 100260139, 100260285, 100260424, 100260470, 100260691, 100260811, 100260839, 100260874, 100260890, 100261123, 100261887, 100261895, 100261957, 100262260, 100262373, 100262984, 100263529, 100263738, 100263989, 100264019, 100264330, 100264335, 100264840, 100264870, 100265598, 100265793, 100852735, 100853966, 104878121, 104879231, 104879571, 104880844, 104882322	LINE
Vitis_vinifera	GO:0051493	regulation of cytoskeleton organization	2.9186727541044086	0.03256893129922117	100242140, 100242539, 100243579, 100244878, 100250597, 100252716, 100253703, 100253856, 100254775, 100259293, 100259649	LINE
Vitis_vinifera	GO:0060255	regulation of macromolecule metabolic process	1.342064232572986	0.03256893129922117	100241627, 100241833, 100242037, 100242077, 100242365, 100242537, 100242832, 100242923, 100243040, 100243709, 100243890, 100244394, 100244467, 100244967, 100245035, 100245080, 100245146, 100245748, 100245949, 100246361, 100246525, 100246600, 100246903, 100247010, 100247177, 100247182, 100247287, 100247352, 100247401, 100247653, 100248161, 100248894, 100248932, 100248968, 100249018, 100249051, 100249068, 100249692, 100249800, 100250466, 100250557, 100251222, 100251313, 100251324, 100251508, 100251668, 100251853, 100252496, 100252639, 100252910, 100253258, 100253772, 100253879, 100253941, 100254312, 100254363, 100254782, 100255261, 100255821, 100255823, 100255906, 100255926, 100255985, 100256181, 100256370, 100256390, 100256509, 100256795, 100256975, 100256989, 100257245, 100257807, 100258040, 100258083, 100258165, 100258426, 100258615, 100259242, 100259581, 100260139, 100260285, 100260319, 100260470, 100260691, 100260839, 100260874, 100260890, 100261123, 100261887, 100261895, 100261957, 100262105, 100262260, 100262373, 100262984, 100263529, 100263738, 100263989, 100264019, 100264330, 100264335, 100264840, 100264870, 100265341, 100265598, 100265793, 100266515, 100852735, 100853966, 104878121, 104879231, 104879571, 104880844, 104882322	LINE
Vitis_vinifera	GO:0031060	regulation of histone methylation	6.898681055155875	0.03638217997206264	100245146, 100250557, 100253941, 100260691	LINE
Vitis_vinifera	GO:0051171	regulation of nitrogen compound metabolic process	1.3555774057796566	0.03979257061395614	100241627, 100241833, 100242037, 100242365, 100242832, 100242923, 100243040, 100243709, 100243890, 100244394, 100244467, 100244967, 100245080, 100245146, 100245748, 100246361, 100246525, 100246600, 100246903, 100247010, 100247177, 100247182, 100247287, 100247352, 100247401, 100247653, 100248161, 100248894, 100248932, 100248968, 100249018, 100249051, 100249692, 100249800, 100250466, 100250557, 100251222, 100251313, 100251324, 100251508, 100251668, 100251853, 100252496, 100252910, 100253258, 100253581, 100253772, 100253879, 100253941, 100254363, 100255261, 100255821, 100255823, 100255906, 100255926, 100256181, 100256370, 100256509, 100256795, 100256975, 100256989, 100257245, 100257807, 100258040, 100258083, 100258165, 100258426, 100258615, 100259242, 100259581, 100260139, 100260285, 100260424, 100260470, 100260691, 100260839, 100260890, 100261123, 100261887, 100261895, 100261957, 100262260, 100262373, 100262984, 100263529, 100263738, 100263989, 100264019, 100264330, 100264335, 100264840, 100264870, 100265598, 100265793, 100852735, 100853966, 104878121, 104879231, 104879571, 104880844, 104882322	LINE
Vitis_vinifera	GO:0080090	regulation of primary metabolic process	1.3508824119411695	0.04071068829694405	100233073, 100241627, 100241833, 100242037, 100242365, 100242832, 100242923, 100243040, 100243709, 100243890, 100244394, 100244467, 100244967, 100245080, 100245146, 100245748, 100246361, 100246525, 100246600, 100246903, 100247010, 100247177, 100247182, 100247287, 100247352, 100247401, 100247653, 100248161, 100248894, 100248932, 100248968, 100249018, 100249051, 100249692, 100249800, 100250466, 100250557, 100251222, 100251313, 100251324, 100251508, 100251668, 100251853, 100252496, 100252910, 100253258, 100253581, 100253772, 100253879, 100253941, 100254363, 100255261, 100255821, 100255823, 100255906, 100255926, 100256181, 100256370, 100256509, 100256795, 100256975, 100256989, 100257245, 100257807, 100258040, 100258083, 100258165, 100258426, 100258615, 100258686, 100259242, 100259581, 100260139, 100260285, 100260470, 100260691, 100260839, 100260874, 100260890, 100261123, 100261887, 100261895, 100261957, 100262260, 100262373, 100262984, 100263529, 100263738, 100263989, 100264019, 100264330, 100264335, 100264840, 100264870, 100265598, 100265793, 100852735, 100853966, 104878121, 104879231, 104879571, 104880844, 104882322	LINE
Vitis_vinifera	GO:0022607	cellular component assembly	1.5267572826984313	0.04374848262743212	7498641, 100241361, 100243044, 100243186, 100244878, 100247401, 100247737, 100248164, 100248423, 100248926, 100249131, 100249540, 100250597, 100251006, 100251333, 100251988, 100252123, 100252382, 100252472, 100252580, 100252724, 100253742, 100253856, 100253941, 100254178, 100254714, 100254719, 100256103, 100256183, 100256569, 100256769, 100256998, 100257158, 100257493, 100258386, 100259712, 100260515, 100260811, 100262005, 100262769, 100262824, 100263369, 100263791, 100265104, 100265155, 100265749, 100266690, 100266735, 100266902, 100267948, 100852578, 100853705, 104877589, 104877825	LINE
Vitis_vinifera	GO:0050794	regulation of cellular process	1.2440637483064279	0.0443500563153954	100233073, 100233105, 100240940, 100241021, 100241035, 100241627, 100241833, 100242037, 100242140, 100242365, 100242379, 100242539, 100242832, 100242923, 100243040, 100243480, 100243573, 100243579, 100243709, 100243890, 100243898, 100244394, 100244451, 100244467, 100244878, 100244967, 100245080, 100245113, 100245146, 100245654, 100245655, 100245748, 100246062, 100246361, 100246513, 100246525, 100246600, 100246693, 100246903, 100247010, 100247024, 100247177, 100247182, 100247287, 100247352, 100247401, 100247653, 100247982, 100248161, 100248894, 100248932, 100248968, 100249018, 100249034, 100249037, 100249051, 100249068, 100249070, 100249692, 100249785, 100249800, 100250466, 100250476, 100250557, 100250591, 100250597, 100250889, 100251222, 100251313, 100251324, 100251508, 100251668, 100251853, 100251959, 100252287, 100252299, 100252431, 100252496, 100252716, 100252910, 100253112, 100253216, 100253258, 100253581, 100253703, 100253708, 100253772, 100253856, 100253879, 100253941, 100254120, 100254363, 100254531, 100254626, 100254640, 100254775, 100254782, 100255261, 100255821, 100255823, 100255906, 100255926, 100256181, 100256370, 100256502, 100256509, 100256795, 100256975, 100256989, 100257245, 100257630, 100257807, 100258040, 100258083, 100258165, 100258426, 100258615, 100258686, 100259242, 100259293, 100259476, 100259581, 100259649, 100260034, 100260139, 100260285, 100260424, 100260470, 100260691, 100260811, 100260839, 100260874, 100260890, 100261123, 100261135, 100261887, 100261895, 100261957, 100262260, 100262373, 100262667, 100262984, 100263529, 100263578, 100263738, 100263835, 100263979, 100263989, 100264019, 100264330, 100264335, 100264840, 100264870, 100265228, 100265341, 100265598, 100265793, 100266007, 100266299, 100266945, 100267074, 100267105, 100267267, 100852735, 100853966, 100854033, 100854662, 104878121, 104879231, 104879571, 104879948, 104880844, 104882322	LINE
Vitis_vinifera	GO:0050684	regulation of mRNA processing	4.139208633093525	0.04843560625348888	100245080, 100247182, 100247401, 100251324, 100253258, 100263989	LINE
Vitis_vinifera	GO:0035383	thioester metabolic process	3.004264330471107	0.048981982820502847	100245266, 100250049, 100256349, 100257866, 100259719, 100263518, 100266499, 100267947, 100268037	LINE
Vitis_vinifera	GO:0006637	acyl-CoA metabolic process	3.004264330471107	0.048981982820502847	100245266, 100250049, 100256349, 100257866, 100259719, 100263518, 100266499, 100267947, 100268037	LINE
Vitis_vinifera	GO:0032269	negative regulation of cellular protein metabolic process	2.7967625899280573	0.048981982820502847	100245146, 100248968, 100252496, 100253941, 100258165, 100260470, 100260691, 100260839, 100261957, 104878121	LINE
Vitis_vinifera	GO:0051248	negative regulation of protein metabolic process	2.7967625899280573	0.048981982820502847	100245146, 100248968, 100252496, 100253941, 100258165, 100260470, 100260691, 100260839, 100261957, 104878121	LINE
Vitis_vinifera	GO:0005575	cellular_component	1.0589492188456333	0.03551390279173801	7498516, 7498533, 7498551, 7498553, 7498576, 7498588, 7498641, 7498645, 7498648, 100232866, 100232969, 100232971, 100233003, 100233056, 100233058, 100233073, 100233105, 100233113, 100240773, 100240785, 100240792, 100240796, 100240918, 100240940, 100240981, 100241021, 100241076, 100241153, 100241208, 100241220, 100241251, 100241276, 100241287, 100241339, 100241361, 100241435, 100241445, 100241508, 100241540, 100241569, 100241575, 100241627, 100241716, 100241744, 100241765, 100241780, 100241782, 100241814, 100241833, 100241841, 100241851, 100241875, 100241970, 100242002, 100242037, 100242042, 100242077, 100242140, 100242141, 100242142, 100242144, 100242215, 100242301, 100242305, 100242323, 100242328, 100242365, 100242379, 100242440, 100242449, 100242504, 100242537, 100242539, 100242600, 100242637, 100242671, 100242691, 100242715, 100242725, 100242751, 100242762, 100242799, 100242825, 100242832, 100242923, 100242937, 100243040, 100243044, 100243045, 100243168, 100243186, 100243227, 100243269, 100243272, 100243309, 100243331, 100243370, 100243393, 100243424, 100243451, 100243480, 100243509, 100243573, 100243579, 100243603, 100243611, 100243645, 100243662, 100243709, 100243758, 100243771, 100243801, 100243821, 100243862, 100243884, 100243890, 100243898, 100243943, 100243944, 100243960, 100243980, 100244078, 100244119, 100244123, 100244165, 100244184, 100244242, 100244261, 100244278, 100244287, 100244399, 100244451, 100244467, 100244501, 100244593, 100244739, 100244786, 100244868, 100244878, 100244933, 100244943, 100244964, 100244967, 100244992, 100245012, 100245017, 100245035, 100245042, 100245080, 100245100, 100245113, 100245139, 100245146, 100245214, 100245266, 100245286, 100245306, 100245345, 100245362, 100245363, 100245368, 100245392, 100245405, 100245440, 100245527, 100245536, 100245540, 100245605, 100245654, 100245655, 100245727, 100245748, 100245848, 100245864, 100245880, 100245892, 100245894, 100245942, 100245979, 100246062, 100246124, 100246157, 100246307, 100246361, 100246470, 100246502, 100246513, 100246525, 100246579, 100246599, 100246600, 100246653, 100246766, 100246791, 100246903, 100246957, 100246968, 100246988, 100247004, 100247024, 100247104, 100247182, 100247287, 100247306, 100247315, 100247399, 100247401, 100247429, 100247472, 100247480, 100247502, 100247506, 100247547, 100247579, 100247581, 100247632, 100247653, 100247713, 100247724, 100247737, 100247739, 100247893, 100247946, 100247982, 100247987, 100248161, 100248164, 100248166, 100248232, 100248273, 100248297, 100248326, 100248403, 100248423, 100248476, 100248509, 100248510, 100248517, 100248604, 100248645, 100248665, 100248675, 100248830, 100248837, 100248841, 100248894, 100248926, 100248932, 100248954, 100248968, 100248972, 100249018, 100249034, 100249051, 100249052, 100249068, 100249070, 100249080, 100249093, 100249131, 100249157, 100249264, 100249272, 100249528, 100249540, 100249556, 100249560, 100249591, 100249647, 100249657, 100249658, 100249662, 100249692, 100249763, 100249800, 100249819, 100249916, 100250014, 100250064, 100250069, 100250070, 100250145, 100250183, 100250226, 100250264, 100250386, 100250433, 100250442, 100250466, 100250476, 100250536, 100250557, 100250591, 100250597, 100250642, 100250648, 100250709, 100250874, 100250889, 100250895, 100250922, 100251006, 100251009, 100251024, 100251031, 100251043, 100251088, 100251132, 100251175, 100251222, 100251277, 100251313, 100251324, 100251333, 100251414, 100251471, 100251508, 100251535, 100251539, 100251589, 100251641, 100251668, 100251768, 100251853, 100251865, 100251866, 100251925, 100251959, 100252021, 100252032, 100252065, 100252068, 100252116, 100252123, 100252147, 100252176, 100252267, 100252286, 100252299, 100252367, 100252382, 100252406, 100252431, 100252440, 100252472, 100252496, 100252518, 100252532, 100252536, 100252567, 100252580, 100252587, 100252610, 100252639, 100252679, 100252693, 100252724, 100252838, 100252852, 100252909, 100252910, 100252933, 100252977, 100253052, 100253112, 100253143, 100253227, 100253231, 100253251, 100253258, 100253269, 100253295, 100253421, 100253472, 100253524, 100253581, 100253606, 100253665, 100253703, 100253704, 100253708, 100253709, 100253742, 100253772, 100253821, 100253840, 100253843, 100253856, 100253940, 100253941, 100253947, 100253952, 100254036, 100254044, 100254054, 100254062, 100254075, 100254139, 100254141, 100254146, 100254160, 100254178, 100254202, 100254212, 100254253, 100254283, 100254306, 100254346, 100254351, 100254363, 100254367, 100254387, 100254453, 100254467, 100254523, 100254602, 100254621, 100254624, 100254626, 100254635, 100254640, 100254649, 100254667, 100254679, 100254702, 100254714, 100254719, 100254782, 100254815, 100254912, 100254979, 100254980, 100255033, 100255100, 100255157, 100255163, 100255261, 100255264, 100255318, 100255381, 100255398, 100255435, 100255469, 100255482, 100255620, 100255626, 100255674, 100255737, 100255768, 100255785, 100255823, 100255906, 100255909, 100255926, 100255947, 100255977, 100255985, 100256103, 100256138, 100256181, 100256183, 100256194, 100256211, 100256246, 100256288, 100256308, 100256329, 100256370, 100256374, 100256390, 100256495, 100256502, 100256509, 100256530, 100256537, 100256558, 100256569, 100256570, 100256605, 100256626, 100256684, 100256739, 100256769, 100256785, 100256795, 100256872, 100256873, 100256975, 100256989, 100256998, 100257020, 100257037, 100257054, 100257105, 100257158, 100257176, 100257229, 100257245, 100257246, 100257273, 100257471, 100257475, 100257493, 100257592, 100257630, 100257645, 100257654, 100257670, 100257700, 100257723, 100257750, 100257757, 100257761, 100257779, 100257797, 100257803, 100257807, 100257824, 100257846, 100257862, 100257873, 100257991, 100258030, 100258040, 100258083, 100258108, 100258145, 100258185, 100258189, 100258272, 100258306, 100258351, 100258356, 100258371, 100258386, 100258392, 100258426, 100258474, 100258513, 100258584, 100258615, 100258664, 100258748, 100258770, 100258808, 100258841, 100258852, 100258920, 100258923, 100258999, 100259018, 100259028, 100259029, 100259085, 100259114, 100259158, 100259159, 100259190, 100259293, 100259312, 100259316, 100259331, 100259342, 100259425, 100259432, 100259474, 100259475, 100259476, 100259554, 100259570, 100259581, 100259649, 100259658, 100259686, 100259712, 100259719, 100259734, 100259753, 100259776, 100260034, 100260060, 100260073, 100260136, 100260139, 100260191, 100260255, 100260285, 100260287, 100260354, 100260403, 100260424, 100260515, 100260611, 100260641, 100260691, 100260775, 100260811, 100260817, 100260829, 100260851, 100260874, 100260890, 100260951, 100261030, 100261135, 100261188, 100261294, 100261307, 100261359, 100261418, 100261458, 100261539, 100261668, 100261723, 100261741, 100261759, 100261887, 100261953, 100261957, 100262005, 100262041, 100262105, 100262115, 100262132, 100262138, 100262157, 100262213, 100262260, 100262300, 100262373, 100262436, 100262510, 100262530, 100262552, 100262603, 100262630, 100262649, 100262654, 100262663, 100262667, 100262693, 100262694, 100262746, 100262769, 100262777, 100262824, 100262936, 100262960, 100262974, 100262984, 100263009, 100263011, 100263057, 100263146, 100263155, 100263167, 100263179, 100263240, 100263299, 100263323, 100263325, 100263342, 100263369, 100263408, 100263410, 100263480, 100263518, 100263529, 100263534, 100263548, 100263578, 100263614, 100263624, 100263625, 100263703, 100263738, 100263777, 100263822, 100263835, 100263859, 100263874, 100263952, 100263989, 100264011, 100264027, 100264087, 100264169, 100264185, 100264284, 100264330, 100264335, 100264389, 100264402, 100264425, 100264430, 100264486, 100264487, 100264552, 100264553, 100264612, 100264664, 100264691, 100264712, 100264776, 100264840, 100264870, 100264926, 100264948, 100264969, 100264975, 100265002, 100265011, 100265040, 100265100, 100265155, 100265168, 100265228, 100265253, 100265284, 100265335, 100265341, 100265368, 100265386, 100265387, 100265412, 100265457, 100265491, 100265513, 100265564, 100265578, 100265598, 100265718, 100265749, 100265793, 100265800, 100265818, 100265845, 100265908, 100265925, 100265943, 100265959, 100265978, 100266007, 100266019, 100266082, 100266185, 100266210, 100266299, 100266402, 100266434, 100266499, 100266515, 100266533, 100266609, 100266616, 100266624, 100266690, 100266694, 100266723, 100266735, 100266760, 100266794, 100266834, 100266898, 100266902, 100266945, 100267105, 100267159, 100267213, 100267243, 100267267, 100267293, 100267295, 100267301, 100267326, 100267380, 100267394, 100267408, 100267420, 100267426, 100267441, 100267517, 100267520, 100267547, 100267589, 100267594, 100267617, 100267712, 100267752, 100267770, 100267805, 100267818, 100267948, 100267988, 100268033, 100268037, 100268147, 100852578, 100852735, 100853000, 100853238, 100853718, 100853720, 100853859, 100853943, 100853966, 100854136, 100854316, 100854500, 100854530, 100854590, 100854621, 100854639, 100854662, 100854814, 100854844, 100855163, 100855405, 104877589, 104878114, 104878215, 104878763, 104878799, 104879140, 104879231, 104879248, 104879282, 104879421, 104879814, 104879948, 104879973, 104880655, 104880755, 104880844, 104880849, 104881046, 104881081, 104881408, 104882322, 104882467, 109123887, 109124120	LINE
Vitis_vinifera	GO:0032991	protein-containing complex	1.222948005232178	0.04843560625348888	7498533, 7498576, 7498588, 7498648, 100232969, 100240792, 100241021, 100241076, 100241220, 100241287, 100241435, 100241445, 100241508, 100242077, 100242539, 100242600, 100242691, 100242725, 100242825, 100242937, 100243045, 100243186, 100243480, 100243611, 100243709, 100243758, 100243801, 100243821, 100243898, 100243944, 100244165, 100244868, 100245100, 100245146, 100245214, 100245266, 100245654, 100245727, 100245748, 100246791, 100246903, 100247024, 100247472, 100247502, 100247653, 100247737, 100247739, 100247946, 100247987, 100248164, 100248403, 100248510, 100248675, 100248841, 100248932, 100249052, 100249093, 100249540, 100249556, 100249692, 100249819, 100250070, 100250557, 100250642, 100250874, 100251031, 100251277, 100251324, 100251333, 100251589, 100252021, 100252065, 100252123, 100252147, 100252267, 100252367, 100252382, 100252472, 100252496, 100252532, 100252536, 100252610, 100252693, 100252724, 100252910, 100253227, 100253421, 100253665, 100253704, 100253742, 100253772, 100253856, 100254054, 100254062, 100254346, 100254453, 100254702, 100254714, 100254719, 100254782, 100254912, 100255261, 100255381, 100255737, 100255926, 100255985, 100256183, 100256329, 100256509, 100256569, 100256570, 100256684, 100256785, 100257054, 100257245, 100257273, 100257471, 100257493, 100257645, 100257761, 100257797, 100257807, 100258030, 100258185, 100258272, 100258386, 100258615, 100258748, 100258920, 100258923, 100258999, 100259432, 100259649, 100259776, 100260060, 100260136, 100260191, 100260255, 100260354, 100260403, 100260424, 100260691, 100260775, 100260811, 100260851, 100260874, 100261030, 100261418, 100261458, 100261668, 100261759, 100261957, 100262373, 100262552, 100262649, 100262654, 100262746, 100262824, 100262936, 100263009, 100263057, 100263155, 100263299, 100263369, 100263480, 100263952, 100263989, 100264330, 100264926, 100265155, 100265253, 100265341, 100265457, 100265818, 100265845, 100265925, 100266007, 100266082, 100266185, 100266210, 100266499, 100266690, 100266760, 100266834, 100266898, 100267394, 100267441, 100267547, 100267752, 100267948, 100853943, 104878215, 104879231, 104879248, 104879814	LINE
Vitis_vinifera	GO:0033293	monocarboxylic acid binding	3.6357913669064748	0.005865037531710913	100243040, 100246525, 100246600, 100248161, 100251668, 100256795, 100257991, 100258426, 100261887, 100263738, 100267074, 100267517, 104878114	LINE
Vitis_vinifera	GO:0010427	abscisic acid binding	4.311675659472422	0.006186230658080999	100243040, 100246525, 100246600, 100248161, 100251668, 100256795, 100258426, 100261887, 100263738, 100267074	LINE
Vitis_vinifera	GO:0019840	isoprenoid binding	4.139208633093525	0.006281275510911919	100243040, 100246525, 100246600, 100248161, 100251668, 100256795, 100258426, 100261887, 100263738, 100267074	LINE
Vitis_vinifera	GO:0031406	carboxylic acid binding	2.854626643512776	0.006291278206977905	100241153, 100243040, 100243424, 100246525, 100246600, 100248161, 100251668, 100252286, 100256795, 100257991, 100258426, 100261887, 100263738, 100267074, 100267517, 104878114	LINE
Vitis_vinifera	GO:0042562	hormone binding	3.980008301051466	0.006291278206977905	100243040, 100246525, 100246600, 100248161, 100251668, 100256795, 100258426, 100261887, 100263738, 100267074	LINE
Vitis_vinifera	GO:0038023	signaling receptor activity	2.587005395683453	0.0081371235874584	100241765, 100241875, 100242323, 100243040, 100246525, 100246600, 100248161, 100251668, 100252567, 100256626, 100256795, 100258426, 100261887, 100262213, 100263738, 100264019, 100264612, 100267074	LINE
Vitis_vinifera	GO:0043178	alcohol binding	3.5682833043909694	0.014967284175287435	100243040, 100246525, 100246600, 100248161, 100251668, 100256795, 100258426, 100261887, 100263738, 100267074	LINE
Vitis_vinifera	GO:0019212	phosphatase inhibitor activity	3.449340527577937	0.015788521441254512	100243040, 100246525, 100246600, 100248161, 100251668, 100256795, 100258426, 100261887, 100263738, 100267074	LINE
Vitis_vinifera	GO:0004864	protein phosphatase inhibitor activity	3.449340527577937	0.015788521441254512	100243040, 100246525, 100246600, 100248161, 100251668, 100256795, 100258426, 100261887, 100263738, 100267074	LINE
Vitis_vinifera	GO:0060089	molecular transducer activity	2.2715169327952274	0.03371196837601111	100241765, 100241875, 100242323, 100243040, 100246525, 100246600, 100248161, 100251668, 100252567, 100256626, 100256795, 100258426, 100261887, 100262213, 100263738, 100264019, 100264612, 100267074	LINE
Vitis_vinifera	GO:0004869	cysteine-type endopeptidase inhibitor activity	6.898681055155875	0.03638217997206264	100258165, 100260470, 100260839, 104878121	LINE
Vitis_vinifera	GO:0019208	phosphatase regulator activity	2.6420480636767185	0.03979257061395614	100243040, 100246525, 100246600, 100247024, 100248161, 100249051, 100251668, 100256795, 100258426, 100261887, 100263738, 100267074	LINE
Vitis_vinifera	GO:0019888	protein phosphatase regulator activity	2.6420480636767185	0.03979257061395614	100243040, 100246525, 100246600, 100247024, 100248161, 100249051, 100251668, 100256795, 100258426, 100261887, 100263738, 100267074	LINE
Selaginella_moellendorffii	GO:0048208	COPII vesicle coating	8.059464995782625	1.7010725969883753e-22	SELMODRAFT_412218, SELMODRAFT_412224, SELMODRAFT_412241, SELMODRAFT_412247, SELMODRAFT_415403, SELMODRAFT_415406, SELMODRAFT_415411, SELMODRAFT_415415, SELMODRAFT_415417, SELMODRAFT_415418, SELMODRAFT_415420, SELMODRAFT_415421, SELMODRAFT_415426, SELMODRAFT_415431, SELMODRAFT_415434, SELMODRAFT_415437, SELMODRAFT_415438, SELMODRAFT_415440, SELMODRAFT_415484, SELMODRAFT_419587, SELMODRAFT_426257, SELMODRAFT_431520, SELMODRAFT_431523, SELMODRAFT_431524, SELMODRAFT_431525, SELMODRAFT_431527, SELMODRAFT_431530, SELMODRAFT_431824, SELMODRAFT_431827, SELMODRAFT_431828, SELMODRAFT_431832, SELMODRAFT_441538, SELMODRAFT_446951	LINE
Selaginella_moellendorffii	GO:0006901	vesicle coating	7.596994083709991	4.400138108974209e-22	SELMODRAFT_412218, SELMODRAFT_412224, SELMODRAFT_412241, SELMODRAFT_412247, SELMODRAFT_415403, SELMODRAFT_415406, SELMODRAFT_415411, SELMODRAFT_415415, SELMODRAFT_415417, SELMODRAFT_415418, SELMODRAFT_415420, SELMODRAFT_415421, SELMODRAFT_415426, SELMODRAFT_415431, SELMODRAFT_415434, SELMODRAFT_415437, SELMODRAFT_415438, SELMODRAFT_415440, SELMODRAFT_415484, SELMODRAFT_419587, SELMODRAFT_426257, SELMODRAFT_431520, SELMODRAFT_431523, SELMODRAFT_431524, SELMODRAFT_431525, SELMODRAFT_431527, SELMODRAFT_431530, SELMODRAFT_431824, SELMODRAFT_431827, SELMODRAFT_431828, SELMODRAFT_431832, SELMODRAFT_441538, SELMODRAFT_446951, SELMODRAFT_44869	LINE
Selaginella_moellendorffii	GO:0070973	protein localization to endoplasmic reticulum exit site	7.072591730992916	5.579488445049485e-20	SELMODRAFT_412218, SELMODRAFT_412224, SELMODRAFT_412241, SELMODRAFT_412247, SELMODRAFT_415403, SELMODRAFT_415406, SELMODRAFT_415411, SELMODRAFT_415415, SELMODRAFT_415417, SELMODRAFT_415418, SELMODRAFT_415420, SELMODRAFT_415421, SELMODRAFT_415426, SELMODRAFT_415431, SELMODRAFT_415434, SELMODRAFT_415437, SELMODRAFT_415438, SELMODRAFT_415440, SELMODRAFT_415484, SELMODRAFT_419587, SELMODRAFT_426257, SELMODRAFT_431520, SELMODRAFT_431523, SELMODRAFT_431524, SELMODRAFT_431525, SELMODRAFT_431527, SELMODRAFT_431530, SELMODRAFT_431824, SELMODRAFT_431827, SELMODRAFT_431828, SELMODRAFT_431832, SELMODRAFT_441538, SELMODRAFT_446951	LINE
Selaginella_moellendorffii	GO:0016139	glycoside catabolic process	8.945915691166121	1.2605100606542834e-17	SELMODRAFT_103154, SELMODRAFT_103164, SELMODRAFT_103375, SELMODRAFT_112167, SELMODRAFT_136497, SELMODRAFT_158775, SELMODRAFT_236749, SELMODRAFT_412226, SELMODRAFT_412246, SELMODRAFT_415429, SELMODRAFT_415432, SELMODRAFT_415436, SELMODRAFT_415483, SELMODRAFT_431234, SELMODRAFT_431526, SELMODRAFT_431528, SELMODRAFT_431823, SELMODRAFT_431829, SELMODRAFT_431833, SELMODRAFT_431838, SELMODRAFT_441539, SELMODRAFT_442783, SELMODRAFT_449144	LINE
Selaginella_moellendorffii	GO:0007030	Golgi organization	5.182670524639437	6.84477106807858e-17	SELMODRAFT_113648, SELMODRAFT_115428, SELMODRAFT_116626, SELMODRAFT_133213, SELMODRAFT_412218, SELMODRAFT_412224, SELMODRAFT_412241, SELMODRAFT_412247, SELMODRAFT_415403, SELMODRAFT_415406, SELMODRAFT_415411, SELMODRAFT_415415, SELMODRAFT_415417, SELMODRAFT_415418, SELMODRAFT_415420, SELMODRAFT_415421, SELMODRAFT_415426, SELMODRAFT_415431, SELMODRAFT_415434, SELMODRAFT_415437, SELMODRAFT_415438, SELMODRAFT_415440, SELMODRAFT_415484, SELMODRAFT_419587, SELMODRAFT_426257, SELMODRAFT_431520, SELMODRAFT_431523, SELMODRAFT_431524, SELMODRAFT_431525, SELMODRAFT_431527, SELMODRAFT_431530, SELMODRAFT_431824, SELMODRAFT_431827, SELMODRAFT_431828, SELMODRAFT_431832, SELMODRAFT_441538, SELMODRAFT_446951, SELMODRAFT_7944	LINE
Selaginella_moellendorffii	GO:0016137	glycoside metabolic process	8.32895598832708	1.0265250336108884e-16	SELMODRAFT_103154, SELMODRAFT_103164, SELMODRAFT_103375, SELMODRAFT_112167, SELMODRAFT_136497, SELMODRAFT_158775, SELMODRAFT_236749, SELMODRAFT_412226, SELMODRAFT_412246, SELMODRAFT_415429, SELMODRAFT_415432, SELMODRAFT_415436, SELMODRAFT_415483, SELMODRAFT_431234, SELMODRAFT_431526, SELMODRAFT_431528, SELMODRAFT_431823, SELMODRAFT_431829, SELMODRAFT_431833, SELMODRAFT_431838, SELMODRAFT_441539, SELMODRAFT_442783, SELMODRAFT_449144	LINE
Selaginella_moellendorffii	GO:0070972	protein localization to endoplasmic reticulum	5.035074644521731	3.4209575815197523e-15	SELMODRAFT_173359, SELMODRAFT_181949, SELMODRAFT_412218, SELMODRAFT_412224, SELMODRAFT_412241, SELMODRAFT_412247, SELMODRAFT_415403, SELMODRAFT_415406, SELMODRAFT_415411, SELMODRAFT_415415, SELMODRAFT_415417, SELMODRAFT_415418, SELMODRAFT_415420, SELMODRAFT_415421, SELMODRAFT_415426, SELMODRAFT_415431, SELMODRAFT_415434, SELMODRAFT_415437, SELMODRAFT_415438, SELMODRAFT_415440, SELMODRAFT_415484, SELMODRAFT_419587, SELMODRAFT_426257, SELMODRAFT_431520, SELMODRAFT_431523, SELMODRAFT_431524, SELMODRAFT_431525, SELMODRAFT_431527, SELMODRAFT_431530, SELMODRAFT_431824, SELMODRAFT_431827, SELMODRAFT_431828, SELMODRAFT_431832, SELMODRAFT_441538, SELMODRAFT_446951	LINE
Selaginella_moellendorffii	GO:1901658	glycosyl compound catabolic process	6.709436768374593	2.0225558968075007e-13	SELMODRAFT_103154, SELMODRAFT_103164, SELMODRAFT_103375, SELMODRAFT_112167, SELMODRAFT_136497, SELMODRAFT_158775, SELMODRAFT_236749, SELMODRAFT_412226, SELMODRAFT_412246, SELMODRAFT_415429, SELMODRAFT_415432, SELMODRAFT_415436, SELMODRAFT_415483, SELMODRAFT_431234, SELMODRAFT_431526, SELMODRAFT_431528, SELMODRAFT_431823, SELMODRAFT_431829, SELMODRAFT_431833, SELMODRAFT_431838, SELMODRAFT_441539, SELMODRAFT_442783, SELMODRAFT_449144	LINE
Selaginella_moellendorffii	GO:0006914	autophagy	3.624489889495163	2.7354763640156967e-11	SELMODRAFT_113891, SELMODRAFT_138072, SELMODRAFT_183457, SELMODRAFT_412218, SELMODRAFT_412224, SELMODRAFT_412241, SELMODRAFT_412247, SELMODRAFT_415403, SELMODRAFT_415406, SELMODRAFT_415411, SELMODRAFT_415415, SELMODRAFT_415417, SELMODRAFT_415418, SELMODRAFT_415420, SELMODRAFT_415421, SELMODRAFT_415426, SELMODRAFT_415431, SELMODRAFT_415434, SELMODRAFT_415437, SELMODRAFT_415438, SELMODRAFT_415440, SELMODRAFT_415484, SELMODRAFT_419587, SELMODRAFT_426257, SELMODRAFT_431520, SELMODRAFT_431523, SELMODRAFT_431524, SELMODRAFT_431525, SELMODRAFT_431527, SELMODRAFT_431530, SELMODRAFT_431824, SELMODRAFT_431827, SELMODRAFT_431828, SELMODRAFT_431832, SELMODRAFT_441538, SELMODRAFT_446951, SELMODRAFT_50959, SELMODRAFT_50960, SELMODRAFT_90148	LINE
Selaginella_moellendorffii	GO:0061919	process utilizing autophagic mechanism	3.624489889495163	2.7354763640156967e-11	SELMODRAFT_113891, SELMODRAFT_138072, SELMODRAFT_183457, SELMODRAFT_412218, SELMODRAFT_412224, SELMODRAFT_412241, SELMODRAFT_412247, SELMODRAFT_415403, SELMODRAFT_415406, SELMODRAFT_415411, SELMODRAFT_415415, SELMODRAFT_415417, SELMODRAFT_415418, SELMODRAFT_415420, SELMODRAFT_415421, SELMODRAFT_415426, SELMODRAFT_415431, SELMODRAFT_415434, SELMODRAFT_415437, SELMODRAFT_415438, SELMODRAFT_415440, SELMODRAFT_415484, SELMODRAFT_419587, SELMODRAFT_426257, SELMODRAFT_431520, SELMODRAFT_431523, SELMODRAFT_431524, SELMODRAFT_431525, SELMODRAFT_431527, SELMODRAFT_431530, SELMODRAFT_431824, SELMODRAFT_431827, SELMODRAFT_431828, SELMODRAFT_431832, SELMODRAFT_441538, SELMODRAFT_446951, SELMODRAFT_50959, SELMODRAFT_50960, SELMODRAFT_90148	LINE
Selaginella_moellendorffii	GO:1901657	glycosyl compound metabolic process	4.421779838196528	6.542544558618363e-09	SELMODRAFT_103154, SELMODRAFT_103164, SELMODRAFT_103375, SELMODRAFT_112167, SELMODRAFT_136497, SELMODRAFT_158775, SELMODRAFT_236749, SELMODRAFT_412226, SELMODRAFT_412246, SELMODRAFT_415429, SELMODRAFT_415432, SELMODRAFT_415436, SELMODRAFT_415483, SELMODRAFT_431234, SELMODRAFT_431526, SELMODRAFT_431528, SELMODRAFT_431823, SELMODRAFT_431829, SELMODRAFT_431833, SELMODRAFT_431838, SELMODRAFT_441539, SELMODRAFT_442783, SELMODRAFT_449144, SELMODRAFT_449264	LINE
Selaginella_moellendorffii	GO:0006004	fucose metabolic process	3.845702887445572	4.132280389255279e-08	SELMODRAFT_103154, SELMODRAFT_103164, SELMODRAFT_103375, SELMODRAFT_112167, SELMODRAFT_136497, SELMODRAFT_158775, SELMODRAFT_236749, SELMODRAFT_412226, SELMODRAFT_412246, SELMODRAFT_415429, SELMODRAFT_415432, SELMODRAFT_415436, SELMODRAFT_415483, SELMODRAFT_424254, SELMODRAFT_43041, SELMODRAFT_431234, SELMODRAFT_431526, SELMODRAFT_431528, SELMODRAFT_431823, SELMODRAFT_431829, SELMODRAFT_431833, SELMODRAFT_431838, SELMODRAFT_441539, SELMODRAFT_442783, SELMODRAFT_449144, SELMODRAFT_63007	LINE
Selaginella_moellendorffii	GO:0016050	vesicle organization	2.786172500088118	1.495102683076536e-07	SELMODRAFT_129426, SELMODRAFT_234210, SELMODRAFT_412218, SELMODRAFT_412224, SELMODRAFT_412241, SELMODRAFT_412247, SELMODRAFT_415403, SELMODRAFT_415406, SELMODRAFT_415411, SELMODRAFT_415415, SELMODRAFT_415417, SELMODRAFT_415418, SELMODRAFT_415420, SELMODRAFT_415421, SELMODRAFT_415426, SELMODRAFT_415431, SELMODRAFT_415434, SELMODRAFT_415437, SELMODRAFT_415438, SELMODRAFT_415440, SELMODRAFT_415484, SELMODRAFT_419587, SELMODRAFT_426257, SELMODRAFT_431520, SELMODRAFT_431523, SELMODRAFT_431524, SELMODRAFT_431525, SELMODRAFT_431527, SELMODRAFT_431530, SELMODRAFT_431824, SELMODRAFT_431827, SELMODRAFT_431828, SELMODRAFT_431832, SELMODRAFT_437722, SELMODRAFT_441538, SELMODRAFT_446951, SELMODRAFT_44869, SELMODRAFT_90148, Sar1b-2	LINE
Selaginella_moellendorffii	GO:0065003	protein-containing complex assembly	1.8460067195595853	6.775477691255682e-07	SELMODRAFT_112116, SELMODRAFT_112291, SELMODRAFT_114331, SELMODRAFT_115371, SELMODRAFT_115599, SELMODRAFT_118062, SELMODRAFT_118632, SELMODRAFT_122796, SELMODRAFT_124672, SELMODRAFT_129342, SELMODRAFT_130886, SELMODRAFT_131901, SELMODRAFT_145785, SELMODRAFT_154232, SELMODRAFT_159683, SELMODRAFT_159696, SELMODRAFT_167797, SELMODRAFT_169783, SELMODRAFT_170980, SELMODRAFT_184470, SELMODRAFT_231523, SELMODRAFT_232369, SELMODRAFT_234210, SELMODRAFT_235902, SELMODRAFT_236885, SELMODRAFT_266959, SELMODRAFT_270247, SELMODRAFT_271618, SELMODRAFT_272327, SELMODRAFT_409480, SELMODRAFT_412218, SELMODRAFT_412224, SELMODRAFT_412241, SELMODRAFT_412247, SELMODRAFT_413109, SELMODRAFT_413112, SELMODRAFT_415403, SELMODRAFT_415406, SELMODRAFT_415411, SELMODRAFT_415415, SELMODRAFT_415417, SELMODRAFT_415418, SELMODRAFT_415420, SELMODRAFT_415421, SELMODRAFT_415426, SELMODRAFT_415431, SELMODRAFT_415434, SELMODRAFT_415437, SELMODRAFT_415438, SELMODRAFT_415440, SELMODRAFT_415484, SELMODRAFT_416092, SELMODRAFT_418784, SELMODRAFT_419587, SELMODRAFT_420523, SELMODRAFT_425089, SELMODRAFT_426257, SELMODRAFT_426565, SELMODRAFT_428440, SELMODRAFT_431520, SELMODRAFT_431523, SELMODRAFT_431524, SELMODRAFT_431525, SELMODRAFT_431527, SELMODRAFT_431530, SELMODRAFT_431824, SELMODRAFT_431827, SELMODRAFT_431828, SELMODRAFT_431832, SELMODRAFT_437722, SELMODRAFT_441538, SELMODRAFT_446105, SELMODRAFT_446951, SELMODRAFT_449217, SELMODRAFT_46780, SELMODRAFT_47188, SELMODRAFT_48688, SELMODRAFT_49252, SELMODRAFT_53092, SELMODRAFT_6390, SELMODRAFT_6783, SELMODRAFT_73689, SELMODRAFT_74970, SELMODRAFT_77094, SELMODRAFT_79308, SELMODRAFT_80181, SELMODRAFT_80593, SELMODRAFT_89955, SELMODRAFT_91208, SELMODRAFT_92031	LINE
Selaginella_moellendorffii	GO:0022607	cellular component assembly	1.6595993628464298	1.2717936753812553e-06	ARL3-1, FAP2-2, IFT52, IFT57, SELMODRAFT_112116, SELMODRAFT_112291, SELMODRAFT_114331, SELMODRAFT_115079, SELMODRAFT_115165, SELMODRAFT_115170, SELMODRAFT_115371, SELMODRAFT_115599, SELMODRAFT_118062, SELMODRAFT_118632, SELMODRAFT_119211, SELMODRAFT_122460, SELMODRAFT_122796, SELMODRAFT_124672, SELMODRAFT_128575, SELMODRAFT_129342, SELMODRAFT_130886, SELMODRAFT_131901, SELMODRAFT_145785, SELMODRAFT_154232, SELMODRAFT_159683, SELMODRAFT_159696, SELMODRAFT_165728, SELMODRAFT_167797, SELMODRAFT_169783, SELMODRAFT_170980, SELMODRAFT_184470, SELMODRAFT_185553, SELMODRAFT_230099, SELMODRAFT_230700, SELMODRAFT_231523, SELMODRAFT_231680, SELMODRAFT_232369, SELMODRAFT_234210, SELMODRAFT_235902, SELMODRAFT_236885, SELMODRAFT_266959, SELMODRAFT_270247, SELMODRAFT_271618, SELMODRAFT_272327, SELMODRAFT_409480, SELMODRAFT_412218, SELMODRAFT_412224, SELMODRAFT_412241, SELMODRAFT_412247, SELMODRAFT_413109, SELMODRAFT_413112, SELMODRAFT_415403, SELMODRAFT_415406, SELMODRAFT_415411, SELMODRAFT_415415, SELMODRAFT_415417, SELMODRAFT_415418, SELMODRAFT_415420, SELMODRAFT_415421, SELMODRAFT_415426, SELMODRAFT_415431, SELMODRAFT_415434, SELMODRAFT_415437, SELMODRAFT_415438, SELMODRAFT_415440, SELMODRAFT_415484, SELMODRAFT_416092, SELMODRAFT_418784, SELMODRAFT_419587, SELMODRAFT_420523, SELMODRAFT_420845, SELMODRAFT_421106, SELMODRAFT_423950, SELMODRAFT_425089, SELMODRAFT_425544, SELMODRAFT_425549, SELMODRAFT_426257, SELMODRAFT_426565, SELMODRAFT_428440, SELMODRAFT_431520, SELMODRAFT_431523, SELMODRAFT_431524, SELMODRAFT_431525, SELMODRAFT_431527, SELMODRAFT_431530, SELMODRAFT_431824, SELMODRAFT_431827, SELMODRAFT_431828, SELMODRAFT_431832, SELMODRAFT_437722, SELMODRAFT_440881, SELMODRAFT_441538, SELMODRAFT_443474, SELMODRAFT_446105, SELMODRAFT_446437, SELMODRAFT_446951, SELMODRAFT_449217, SELMODRAFT_46780, SELMODRAFT_47188, SELMODRAFT_48688, SELMODRAFT_49252, SELMODRAFT_53092, SELMODRAFT_6390, SELMODRAFT_64071, SELMODRAFT_64073, SELMODRAFT_6710, SELMODRAFT_67451, SELMODRAFT_6783, SELMODRAFT_73405, SELMODRAFT_73689, SELMODRAFT_74970, SELMODRAFT_77094, SELMODRAFT_79308, SELMODRAFT_80181, SELMODRAFT_80593, SELMODRAFT_88713, SELMODRAFT_89955, SELMODRAFT_91208, SELMODRAFT_92031, SELMODRAFT_94233, SPC98-1, SPC98-2	LINE
Selaginella_moellendorffii	GO:1901136	carbohydrate derivative catabolic process	2.8383046258693923	5.296210129985962e-06	SELMODRAFT_103154, SELMODRAFT_103164, SELMODRAFT_103375, SELMODRAFT_112167, SELMODRAFT_115605, SELMODRAFT_136497, SELMODRAFT_158775, SELMODRAFT_236749, SELMODRAFT_269217, SELMODRAFT_402766, SELMODRAFT_402768, SELMODRAFT_402770, SELMODRAFT_402772, SELMODRAFT_410607, SELMODRAFT_412226, SELMODRAFT_412246, SELMODRAFT_415429, SELMODRAFT_415432, SELMODRAFT_415436, SELMODRAFT_415483, SELMODRAFT_431234, SELMODRAFT_431526, SELMODRAFT_431528, SELMODRAFT_431823, SELMODRAFT_431829, SELMODRAFT_431833, SELMODRAFT_431838, SELMODRAFT_441539, SELMODRAFT_442783, SELMODRAFT_449144	LINE
Selaginella_moellendorffii	GO:0043933	protein-containing complex subunit organization	1.7230813056875502	6.664152878344665e-06	SELMODRAFT_112116, SELMODRAFT_112291, SELMODRAFT_114331, SELMODRAFT_115371, SELMODRAFT_115599, SELMODRAFT_118062, SELMODRAFT_118632, SELMODRAFT_122796, SELMODRAFT_124672, SELMODRAFT_129342, SELMODRAFT_130886, SELMODRAFT_131901, SELMODRAFT_145785, SELMODRAFT_154232, SELMODRAFT_159683, SELMODRAFT_159696, SELMODRAFT_167797, SELMODRAFT_169783, SELMODRAFT_170980, SELMODRAFT_184470, SELMODRAFT_231523, SELMODRAFT_232369, SELMODRAFT_234210, SELMODRAFT_235902, SELMODRAFT_236885, SELMODRAFT_266959, SELMODRAFT_270247, SELMODRAFT_271618, SELMODRAFT_272327, SELMODRAFT_407213, SELMODRAFT_409480, SELMODRAFT_412218, SELMODRAFT_412224, SELMODRAFT_412241, SELMODRAFT_412247, SELMODRAFT_413109, SELMODRAFT_413112, SELMODRAFT_415403, SELMODRAFT_415406, SELMODRAFT_415411, SELMODRAFT_415415, SELMODRAFT_415417, SELMODRAFT_415418, SELMODRAFT_415420, SELMODRAFT_415421, SELMODRAFT_415426, SELMODRAFT_415431, SELMODRAFT_415434, SELMODRAFT_415437, SELMODRAFT_415438, SELMODRAFT_415440, SELMODRAFT_415484, SELMODRAFT_416092, SELMODRAFT_418784, SELMODRAFT_419587, SELMODRAFT_420523, SELMODRAFT_425089, SELMODRAFT_426257, SELMODRAFT_426565, SELMODRAFT_428440, SELMODRAFT_431520, SELMODRAFT_431523, SELMODRAFT_431524, SELMODRAFT_431525, SELMODRAFT_431527, SELMODRAFT_431530, SELMODRAFT_431824, SELMODRAFT_431827, SELMODRAFT_431828, SELMODRAFT_431832, SELMODRAFT_437722, SELMODRAFT_438409, SELMODRAFT_441538, SELMODRAFT_446105, SELMODRAFT_446951, SELMODRAFT_449217, SELMODRAFT_46780, SELMODRAFT_47188, SELMODRAFT_48688, SELMODRAFT_49252, SELMODRAFT_53092, SELMODRAFT_6390, SELMODRAFT_6783, SELMODRAFT_73689, SELMODRAFT_74160, SELMODRAFT_74970, SELMODRAFT_77094, SELMODRAFT_79308, SELMODRAFT_80181, SELMODRAFT_80593, SELMODRAFT_87032, SELMODRAFT_89955, SELMODRAFT_9061, SELMODRAFT_91208, SELMODRAFT_92031	LINE
Selaginella_moellendorffii	GO:0035600	tRNA methylthiolation	6.751110288675055	3.8765385016847186e-05	SELMODRAFT_123663, SELMODRAFT_137168, SELMODRAFT_424054, SELMODRAFT_428637, SELMODRAFT_8455, SELMODRAFT_8456, SELMODRAFT_8459, SELMODRAFT_8469, SELMODRAFT_8473	LINE
Selaginella_moellendorffii	GO:0006996	organelle organization	1.462265800922586	0.00032160636336870074	ARL3-1, FAP2-2, IFT52, IFT57, Miro-1, RHD3-1, RHD3-2, RIB72, SELMODRAFT_105513, SELMODRAFT_112368, SELMODRAFT_113648, SELMODRAFT_115079, SELMODRAFT_115170, SELMODRAFT_115428, SELMODRAFT_116626, SELMODRAFT_121528, SELMODRAFT_121544, SELMODRAFT_122460, SELMODRAFT_126991, SELMODRAFT_127100, SELMODRAFT_128575, SELMODRAFT_129426, SELMODRAFT_130285, SELMODRAFT_131885, SELMODRAFT_133213, SELMODRAFT_136359, SELMODRAFT_136421, SELMODRAFT_137401, SELMODRAFT_138060, SELMODRAFT_138072, SELMODRAFT_150151, SELMODRAFT_159696, SELMODRAFT_162334, SELMODRAFT_165728, SELMODRAFT_168603, SELMODRAFT_17960, SELMODRAFT_183457, SELMODRAFT_230099, SELMODRAFT_230700, SELMODRAFT_231680, SELMODRAFT_233509, SELMODRAFT_23403, SELMODRAFT_234210, SELMODRAFT_234706, SELMODRAFT_236391, SELMODRAFT_236787, SELMODRAFT_269452, SELMODRAFT_3248, SELMODRAFT_33372, SELMODRAFT_38526, SELMODRAFT_403831, SELMODRAFT_404672, SELMODRAFT_404967, SELMODRAFT_405454, SELMODRAFT_407685, SELMODRAFT_409141, SELMODRAFT_412212, SELMODRAFT_412218, SELMODRAFT_412224, SELMODRAFT_412241, SELMODRAFT_412247, SELMODRAFT_415403, SELMODRAFT_415406, SELMODRAFT_415411, SELMODRAFT_415415, SELMODRAFT_415417, SELMODRAFT_415418, SELMODRAFT_415420, SELMODRAFT_415421, SELMODRAFT_415426, SELMODRAFT_415431, SELMODRAFT_415434, SELMODRAFT_415437, SELMODRAFT_415438, SELMODRAFT_415440, SELMODRAFT_415475, SELMODRAFT_415484, SELMODRAFT_419587, SELMODRAFT_419896, SELMODRAFT_420845, SELMODRAFT_421106, SELMODRAFT_423950, SELMODRAFT_424102, SELMODRAFT_425544, SELMODRAFT_425549, SELMODRAFT_426257, SELMODRAFT_429283, SELMODRAFT_430503, SELMODRAFT_431520, SELMODRAFT_431523, SELMODRAFT_431524, SELMODRAFT_431525, SELMODRAFT_431527, SELMODRAFT_431530, SELMODRAFT_431638, SELMODRAFT_431824, SELMODRAFT_431827, SELMODRAFT_431828, SELMODRAFT_431832, SELMODRAFT_437721, SELMODRAFT_437722, SELMODRAFT_438409, SELMODRAFT_440881, SELMODRAFT_441538, SELMODRAFT_443474, SELMODRAFT_445476, SELMODRAFT_446437, SELMODRAFT_446951, SELMODRAFT_447222, SELMODRAFT_44869, SELMODRAFT_448703, SELMODRAFT_451017, SELMODRAFT_451018, SELMODRAFT_45495, SELMODRAFT_50959, SELMODRAFT_50960, SELMODRAFT_6402, SELMODRAFT_6403, SELMODRAFT_74372, SELMODRAFT_78469, SELMODRAFT_7944, SELMODRAFT_80718, SELMODRAFT_89668, SELMODRAFT_90148, SELMODRAFT_91859, SELMODRAFT_94233, SELMODRAFT_94303, SELMODRAFT_94349, SPC98-1, SPC98-2, Sar1b-2, SmABCD1	LINE
Selaginella_moellendorffii	GO:0009056	catabolic process	1.3312920577117346	0.0003927893658310005	ABH1-2, MAX2-1, MAX2-2, NCED-1, NCED-2, PAL2-1, PAL2-2, PAL3-1, PAL3-2a, PAL4-1, SELMODRAFT_101118, SELMODRAFT_102433, SELMODRAFT_102685, SELMODRAFT_102919, SELMODRAFT_103154, SELMODRAFT_103164, SELMODRAFT_103375, SELMODRAFT_104721, SELMODRAFT_109935, SELMODRAFT_111780, SELMODRAFT_112167, SELMODRAFT_113891, SELMODRAFT_114183, SELMODRAFT_114366, SELMODRAFT_114908, SELMODRAFT_115605, SELMODRAFT_116261, SELMODRAFT_118632, SELMODRAFT_122906, SELMODRAFT_125622, SELMODRAFT_125623, SELMODRAFT_126670, SELMODRAFT_126863, SELMODRAFT_126964, SELMODRAFT_128673, SELMODRAFT_128698, SELMODRAFT_130267, SELMODRAFT_131901, SELMODRAFT_132762, SELMODRAFT_133734, SELMODRAFT_134372, SELMODRAFT_134943, SELMODRAFT_136497, SELMODRAFT_13694, SELMODRAFT_137572, SELMODRAFT_138055, SELMODRAFT_138072, SELMODRAFT_140876, SELMODRAFT_14540, SELMODRAFT_150961, SELMODRAFT_155148, SELMODRAFT_156990, SELMODRAFT_157803, SELMODRAFT_158775, SELMODRAFT_161008, SELMODRAFT_164202, SELMODRAFT_164271, SELMODRAFT_164521, SELMODRAFT_165098, SELMODRAFT_165728, SELMODRAFT_165923, SELMODRAFT_167350, SELMODRAFT_169956, SELMODRAFT_170931, SELMODRAFT_173433, SELMODRAFT_174818, SELMODRAFT_178082, SELMODRAFT_178171, SELMODRAFT_178863, SELMODRAFT_183457, SELMODRAFT_187248, SELMODRAFT_2140, SELMODRAFT_227983, SELMODRAFT_229953, SELMODRAFT_230701, SELMODRAFT_231316, SELMODRAFT_231875, SELMODRAFT_233636, SELMODRAFT_233824, SELMODRAFT_234568, SELMODRAFT_235371, SELMODRAFT_235372, SELMODRAFT_236388, SELMODRAFT_236645, SELMODRAFT_236749, SELMODRAFT_236789, SELMODRAFT_266778, SELMODRAFT_267030, SELMODRAFT_267430, SELMODRAFT_267842, SELMODRAFT_268500, SELMODRAFT_268709, SELMODRAFT_269217, SELMODRAFT_269402, SELMODRAFT_270401, SELMODRAFT_270532, SELMODRAFT_270977, SELMODRAFT_271409, SELMODRAFT_271745, SELMODRAFT_272351, SELMODRAFT_2850, SELMODRAFT_34942, SELMODRAFT_402046, SELMODRAFT_402766, SELMODRAFT_402768, SELMODRAFT_402770, SELMODRAFT_402772, SELMODRAFT_405878, SELMODRAFT_405881, SELMODRAFT_407049, SELMODRAFT_409154, SELMODRAFT_410607, SELMODRAFT_410613, SELMODRAFT_411854, SELMODRAFT_412218, SELMODRAFT_412224, SELMODRAFT_412226, SELMODRAFT_412241, SELMODRAFT_412246, SELMODRAFT_412247, SELMODRAFT_413831, SELMODRAFT_415403, SELMODRAFT_415406, SELMODRAFT_415411, SELMODRAFT_415415, SELMODRAFT_415417, SELMODRAFT_415418, SELMODRAFT_415420, SELMODRAFT_415421, SELMODRAFT_415426, SELMODRAFT_415429, SELMODRAFT_415431, SELMODRAFT_415432, SELMODRAFT_415434, SELMODRAFT_415436, SELMODRAFT_415437, SELMODRAFT_415438, SELMODRAFT_415440, SELMODRAFT_415483, SELMODRAFT_415484, SELMODRAFT_416752, SELMODRAFT_419587, SELMODRAFT_420850, SELMODRAFT_422939, SELMODRAFT_423961, SELMODRAFT_425653, SELMODRAFT_426257, SELMODRAFT_428958, SELMODRAFT_431234, SELMODRAFT_431243, SELMODRAFT_431495, SELMODRAFT_431520, SELMODRAFT_431523, SELMODRAFT_431524, SELMODRAFT_431525, SELMODRAFT_431526, SELMODRAFT_431527, SELMODRAFT_431528, SELMODRAFT_431530, SELMODRAFT_431823, SELMODRAFT_431824, SELMODRAFT_431827, SELMODRAFT_431828, SELMODRAFT_431829, SELMODRAFT_431832, SELMODRAFT_431833, SELMODRAFT_431838, SELMODRAFT_4375, SELMODRAFT_438332, SELMODRAFT_440019, SELMODRAFT_441538, SELMODRAFT_441539, SELMODRAFT_442539, SELMODRAFT_442783, SELMODRAFT_444996, SELMODRAFT_446442, SELMODRAFT_446951, SELMODRAFT_447445, SELMODRAFT_447769, SELMODRAFT_449015, SELMODRAFT_449144, SELMODRAFT_48672, SELMODRAFT_49812, SELMODRAFT_50959, SELMODRAFT_50960, SELMODRAFT_58757, SELMODRAFT_61966, SELMODRAFT_62165, SELMODRAFT_74004, SELMODRAFT_74114, SELMODRAFT_75187, SELMODRAFT_76693, SELMODRAFT_76951, SELMODRAFT_77612, SELMODRAFT_78412, SELMODRAFT_79650, SELMODRAFT_89330, SELMODRAFT_89509, SELMODRAFT_89558, SELMODRAFT_90006, SELMODRAFT_90148, SELMODRAFT_91092, SELMODRAFT_91394, SELMODRAFT_91996, SELMODRAFT_9226, SELMODRAFT_93746, SELMODRAFT_94715, SELMODRAFT_94888, SELMODRAFT_95093, SELMODRAFT_95740, SELMODRAFT_96523, SELMODRAFT_96969, SELMODRAFT_99197, SKP1-2, SmABCD1	LINE
Selaginella_moellendorffii	GO:0048831	regulation of shoot system development	5.250863557858377	0.0005353490483583866	SELMODRAFT_102790, SELMODRAFT_102902, SELMODRAFT_122532, SELMODRAFT_137184, SELMODRAFT_231311, SELMODRAFT_235104, SELMODRAFT_29400, SELMODRAFT_29401, SELMODRAFT_5289	LINE
Selaginella_moellendorffii	GO:0009909	regulation of flower development	5.250863557858377	0.0005353490483583866	SELMODRAFT_102790, SELMODRAFT_102902, SELMODRAFT_122532, SELMODRAFT_137184, SELMODRAFT_231311, SELMODRAFT_235104, SELMODRAFT_29400, SELMODRAFT_29401, SELMODRAFT_5289	LINE
Selaginella_moellendorffii	GO:0048580	regulation of post-embryonic development	4.375719631548646	0.001232918716262546	HY5A-2, SELMODRAFT_102790, SELMODRAFT_102902, SELMODRAFT_122532, SELMODRAFT_137184, SELMODRAFT_231311, SELMODRAFT_235104, SELMODRAFT_29400, SELMODRAFT_29401, SELMODRAFT_5289	LINE
Selaginella_moellendorffii	GO:0019318	hexose metabolic process	2.0132844729612422	0.0012523679888553753	SELMODRAFT_103154, SELMODRAFT_103164, SELMODRAFT_103375, SELMODRAFT_112167, SELMODRAFT_124303, SELMODRAFT_136497, SELMODRAFT_158775, SELMODRAFT_165981, SELMODRAFT_236749, SELMODRAFT_270074, SELMODRAFT_271457, SELMODRAFT_410022, SELMODRAFT_412226, SELMODRAFT_412246, SELMODRAFT_415073, SELMODRAFT_415429, SELMODRAFT_415432, SELMODRAFT_415436, SELMODRAFT_415483, SELMODRAFT_424254, SELMODRAFT_428214, SELMODRAFT_43041, SELMODRAFT_431234, SELMODRAFT_431526, SELMODRAFT_431528, SELMODRAFT_431823, SELMODRAFT_431829, SELMODRAFT_431833, SELMODRAFT_431838, SELMODRAFT_441539, SELMODRAFT_442783, SELMODRAFT_446107, SELMODRAFT_449144, SELMODRAFT_63007, SELMODRAFT_74004, SELMODRAFT_83323, SELMODRAFT_9226	LINE
Selaginella_moellendorffii	GO:0035493	SNARE complex assembly	8.751439263097293	0.0014317931146802852	SELMODRAFT_130886, SELMODRAFT_426565, SELMODRAFT_428440, SELMODRAFT_449217, SELMODRAFT_91208	LINE
Selaginella_moellendorffii	GO:0005996	monosaccharide metabolic process	1.8368039822166182	0.0015899020546994553	SELMODRAFT_103154, SELMODRAFT_103164, SELMODRAFT_103375, SELMODRAFT_112167, SELMODRAFT_123507, SELMODRAFT_124303, SELMODRAFT_129425, SELMODRAFT_130267, SELMODRAFT_136497, SELMODRAFT_158775, SELMODRAFT_165981, SELMODRAFT_233824, SELMODRAFT_236749, SELMODRAFT_267587, SELMODRAFT_270074, SELMODRAFT_270121, SELMODRAFT_271409, SELMODRAFT_271457, SELMODRAFT_410022, SELMODRAFT_411672, SELMODRAFT_412226, SELMODRAFT_412246, SELMODRAFT_415073, SELMODRAFT_415429, SELMODRAFT_415432, SELMODRAFT_415436, SELMODRAFT_415483, SELMODRAFT_424171, SELMODRAFT_424254, SELMODRAFT_428214, SELMODRAFT_43041, SELMODRAFT_431234, SELMODRAFT_431526, SELMODRAFT_431528, SELMODRAFT_431823, SELMODRAFT_431829, SELMODRAFT_431833, SELMODRAFT_431838, SELMODRAFT_441539, SELMODRAFT_442783, SELMODRAFT_446107, SELMODRAFT_449144, SELMODRAFT_63007, SELMODRAFT_74004, SELMODRAFT_83323, SELMODRAFT_9226	LINE
Selaginella_moellendorffii	GO:0051239	regulation of multicellular organismal process	3.889528561376575	0.0028302708781333123	HY5A-2, SELMODRAFT_102790, SELMODRAFT_102902, SELMODRAFT_122532, SELMODRAFT_137184, SELMODRAFT_231311, SELMODRAFT_235104, SELMODRAFT_29400, SELMODRAFT_29401, SELMODRAFT_5289	LINE
Selaginella_moellendorffii	GO:2000026	regulation of multicellular organismal development	3.889528561376575	0.0028302708781333123	HY5A-2, SELMODRAFT_102790, SELMODRAFT_102902, SELMODRAFT_122532, SELMODRAFT_137184, SELMODRAFT_231311, SELMODRAFT_235104, SELMODRAFT_29400, SELMODRAFT_29401, SELMODRAFT_5289	LINE
Selaginella_moellendorffii	GO:0007064	mitotic sister chromatid cohesion	6.301036269430052	0.0028302708781333123	SELMODRAFT_121528, SELMODRAFT_131885, SELMODRAFT_33372, SELMODRAFT_6402, SELMODRAFT_6403, SELMODRAFT_94349	LINE
Selaginella_moellendorffii	GO:0034613	cellular protein localization	1.6019583735839114	0.004288764744731307	SELMODRAFT_10944, SELMODRAFT_127714, SELMODRAFT_12954, SELMODRAFT_132565, SELMODRAFT_134406, SELMODRAFT_136575, SELMODRAFT_138072, SELMODRAFT_160576, SELMODRAFT_168603, SELMODRAFT_173359, SELMODRAFT_181949, SELMODRAFT_182606, SELMODRAFT_183457, SELMODRAFT_186599, SELMODRAFT_269181, SELMODRAFT_403901, SELMODRAFT_407213, SELMODRAFT_409141, SELMODRAFT_412218, SELMODRAFT_412224, SELMODRAFT_412241, SELMODRAFT_412247, SELMODRAFT_415403, SELMODRAFT_415406, SELMODRAFT_415411, SELMODRAFT_415415, SELMODRAFT_415417, SELMODRAFT_415418, SELMODRAFT_415420, SELMODRAFT_415421, SELMODRAFT_415426, SELMODRAFT_415431, SELMODRAFT_415434, SELMODRAFT_415437, SELMODRAFT_415438, SELMODRAFT_415440, SELMODRAFT_415484, SELMODRAFT_419587, SELMODRAFT_424102, SELMODRAFT_426257, SELMODRAFT_431520, SELMODRAFT_431523, SELMODRAFT_431524, SELMODRAFT_431525, SELMODRAFT_431527, SELMODRAFT_431530, SELMODRAFT_431824, SELMODRAFT_431827, SELMODRAFT_431828, SELMODRAFT_431832, SELMODRAFT_437721, SELMODRAFT_43879, SELMODRAFT_441538, SELMODRAFT_445476, SELMODRAFT_446951, SELMODRAFT_448703, SELMODRAFT_50959, SELMODRAFT_50960, SELMODRAFT_59958, SELMODRAFT_74372, SELMODRAFT_82329, SELMODRAFT_89668, SELMODRAFT_90148	LINE
Selaginella_moellendorffii	GO:0070727	cellular macromolecule localization	1.598088908913419	0.004351907021699885	SELMODRAFT_10944, SELMODRAFT_127714, SELMODRAFT_12954, SELMODRAFT_132565, SELMODRAFT_134406, SELMODRAFT_136575, SELMODRAFT_138072, SELMODRAFT_160576, SELMODRAFT_168603, SELMODRAFT_173359, SELMODRAFT_181949, SELMODRAFT_182606, SELMODRAFT_183457, SELMODRAFT_186599, SELMODRAFT_269181, SELMODRAFT_403901, SELMODRAFT_407213, SELMODRAFT_409141, SELMODRAFT_412218, SELMODRAFT_412224, SELMODRAFT_412241, SELMODRAFT_412247, SELMODRAFT_415403, SELMODRAFT_415406, SELMODRAFT_415411, SELMODRAFT_415415, SELMODRAFT_415417, SELMODRAFT_415418, SELMODRAFT_415420, SELMODRAFT_415421, SELMODRAFT_415426, SELMODRAFT_415431, SELMODRAFT_415434, SELMODRAFT_415437, SELMODRAFT_415438, SELMODRAFT_415440, SELMODRAFT_415484, SELMODRAFT_419587, SELMODRAFT_424102, SELMODRAFT_426257, SELMODRAFT_431520, SELMODRAFT_431523, SELMODRAFT_431524, SELMODRAFT_431525, SELMODRAFT_431527, SELMODRAFT_431530, SELMODRAFT_431824, SELMODRAFT_431827, SELMODRAFT_431828, SELMODRAFT_431832, SELMODRAFT_437721, SELMODRAFT_43879, SELMODRAFT_441538, SELMODRAFT_445476, SELMODRAFT_446951, SELMODRAFT_448703, SELMODRAFT_50959, SELMODRAFT_50960, SELMODRAFT_59958, SELMODRAFT_74372, SELMODRAFT_82329, SELMODRAFT_89668, SELMODRAFT_90148	LINE
Selaginella_moellendorffii	GO:0042537	benzene-containing compound metabolic process	3.150518134715026	0.005402792193028634	PAL2-1, PAL2-2, PAL3-1, PAL3-2a, PAL4-1, SELMODRAFT_236388, SELMODRAFT_414672, SELMODRAFT_414679, SELMODRAFT_431236, SELMODRAFT_447769, SELMODRAFT_449009, SELMODRAFT_96969	LINE
Selaginella_moellendorffii	GO:0033365	protein localization to organelle	1.6448488253532265	0.006955756819536009	SELMODRAFT_12954, SELMODRAFT_132565, SELMODRAFT_134406, SELMODRAFT_136575, SELMODRAFT_168603, SELMODRAFT_173359, SELMODRAFT_181949, SELMODRAFT_186599, SELMODRAFT_403901, SELMODRAFT_409141, SELMODRAFT_412218, SELMODRAFT_412224, SELMODRAFT_412241, SELMODRAFT_412247, SELMODRAFT_415403, SELMODRAFT_415406, SELMODRAFT_415411, SELMODRAFT_415415, SELMODRAFT_415417, SELMODRAFT_415418, SELMODRAFT_415420, SELMODRAFT_415421, SELMODRAFT_415426, SELMODRAFT_415431, SELMODRAFT_415434, SELMODRAFT_415437, SELMODRAFT_415438, SELMODRAFT_415440, SELMODRAFT_415484, SELMODRAFT_419587, SELMODRAFT_424102, SELMODRAFT_426257, SELMODRAFT_431520, SELMODRAFT_431523, SELMODRAFT_431524, SELMODRAFT_431525, SELMODRAFT_431527, SELMODRAFT_431530, SELMODRAFT_431824, SELMODRAFT_431827, SELMODRAFT_431828, SELMODRAFT_431832, SELMODRAFT_437721, SELMODRAFT_441538, SELMODRAFT_445476, SELMODRAFT_446951, SELMODRAFT_448703, SELMODRAFT_59958, SELMODRAFT_74372, SELMODRAFT_82329, SELMODRAFT_89668, SELMODRAFT_90148	LINE
Selaginella_moellendorffii	GO:0034470	ncRNA processing	1.5030352935133644	0.006955756819536009	RRP5-1, SELMODRAFT_111763, SELMODRAFT_112010, SELMODRAFT_117602, SELMODRAFT_118062, SELMODRAFT_118191, SELMODRAFT_119049, SELMODRAFT_121744, SELMODRAFT_122498, SELMODRAFT_123319, SELMODRAFT_123663, SELMODRAFT_126170, SELMODRAFT_131805, SELMODRAFT_134814, SELMODRAFT_136655, SELMODRAFT_137168, SELMODRAFT_155148, SELMODRAFT_174143, SELMODRAFT_178601, SELMODRAFT_186974, SELMODRAFT_187658, SELMODRAFT_228849, SELMODRAFT_230685, SELMODRAFT_233636, SELMODRAFT_236819, SELMODRAFT_270056, SELMODRAFT_404681, SELMODRAFT_405868, SELMODRAFT_406520, SELMODRAFT_407203, SELMODRAFT_408862, SELMODRAFT_412223, SELMODRAFT_412227, SELMODRAFT_412232, SELMODRAFT_412236, SELMODRAFT_412242, SELMODRAFT_412245, SELMODRAFT_415410, SELMODRAFT_415416, SELMODRAFT_415445, SELMODRAFT_418771, SELMODRAFT_419585, SELMODRAFT_423082, SELMODRAFT_424054, SELMODRAFT_427763, SELMODRAFT_428637, SELMODRAFT_431207, SELMODRAFT_431601, SELMODRAFT_431704, SELMODRAFT_431822, SELMODRAFT_431837, SELMODRAFT_431844, SELMODRAFT_431936, SELMODRAFT_437713, SELMODRAFT_440019, SELMODRAFT_440485, SELMODRAFT_44320, SELMODRAFT_448879, SELMODRAFT_449154, SELMODRAFT_451035, SELMODRAFT_46780, SELMODRAFT_56021, SELMODRAFT_57071, SELMODRAFT_63437, SELMODRAFT_70503, SELMODRAFT_73689, SELMODRAFT_76713, SELMODRAFT_78854, SELMODRAFT_79650, SELMODRAFT_80271, SELMODRAFT_84331, SELMODRAFT_8455, SELMODRAFT_8456, SELMODRAFT_8459, SELMODRAFT_8469, SELMODRAFT_8473, SELMODRAFT_89216	LINE
Selaginella_moellendorffii	GO:0006516	glycoprotein catabolic process	6.5635794473229705	0.006955756819536009	SELMODRAFT_402766, SELMODRAFT_402768, SELMODRAFT_402770, SELMODRAFT_402772, SELMODRAFT_410607	LINE
Selaginella_moellendorffii	GO:0015804	neutral amino acid transport	8.401381692573402	0.006955756819536009	SELMODRAFT_136631, SELMODRAFT_187249, SELMODRAFT_405873, SELMODRAFT_81947	LINE
Selaginella_moellendorffii	GO:0015811	L-cystine transport	8.401381692573402	0.006955756819536009	SELMODRAFT_136631, SELMODRAFT_187249, SELMODRAFT_405873, SELMODRAFT_81947	LINE
Selaginella_moellendorffii	GO:0000101	sulfur amino acid transport	8.401381692573402	0.006955756819536009	SELMODRAFT_136631, SELMODRAFT_187249, SELMODRAFT_405873, SELMODRAFT_81947	LINE
Selaginella_moellendorffii	GO:0000966	RNA 5'-end processing	5.250863557858376	0.007275391268006731	SELMODRAFT_117602, SELMODRAFT_136655, SELMODRAFT_405868, SELMODRAFT_406520, SELMODRAFT_408862, SELMODRAFT_440485	LINE
Selaginella_moellendorffii	GO:0034471	ncRNA 5'-end processing	5.250863557858376	0.007275391268006731	SELMODRAFT_117602, SELMODRAFT_136655, SELMODRAFT_405868, SELMODRAFT_406520, SELMODRAFT_408862, SELMODRAFT_440485	LINE
Selaginella_moellendorffii	GO:0009225	nucleotide-sugar metabolic process	2.6731669021824462	0.008540266967948166	RGP3-1, RGP3-2, RGP4-1, SELMODRAFT_101073, SELMODRAFT_129293, SELMODRAFT_165987, SELMODRAFT_174313, SELMODRAFT_267587, SELMODRAFT_267755, SELMODRAFT_269710, SELMODRAFT_270121, SELMODRAFT_443301, SELMODRAFT_451035, SELMODRAFT_99252	LINE
Selaginella_moellendorffii	GO:0009800	cinnamic acid biosynthetic process	5.834292842064864	0.011106466430094244	PAL2-1, PAL2-2, PAL3-1, PAL3-2a, PAL4-1	LINE
Selaginella_moellendorffii	GO:0009803	cinnamic acid metabolic process	5.834292842064864	0.011106466430094244	PAL2-1, PAL2-2, PAL3-1, PAL3-2a, PAL4-1	LINE
Selaginella_moellendorffii	GO:0071840	cellular component organization or biogenesis	1.22124604405934	0.011581838825976869	ARL3-1, ASH2-like, FAP2-2, GT47D1-1, GT4A6, IFT52, IFT57, Miro-1, RGP3-1, RGP3-2, RGP4-1, RHD3-1, RHD3-2, RIB72, SELMODRAFT_101118, SELMODRAFT_102623, SELMODRAFT_105513, SELMODRAFT_112116, SELMODRAFT_112291, SELMODRAFT_112368, SELMODRAFT_112698, SELMODRAFT_113648, SELMODRAFT_114331, SELMODRAFT_115079, SELMODRAFT_115165, SELMODRAFT_115170, SELMODRAFT_115266, SELMODRAFT_115371, SELMODRAFT_115428, SELMODRAFT_115599, SELMODRAFT_116626, SELMODRAFT_118062, SELMODRAFT_118632, SELMODRAFT_119211, SELMODRAFT_121528, SELMODRAFT_121544, SELMODRAFT_121554, SELMODRAFT_122460, SELMODRAFT_122796, SELMODRAFT_124672, SELMODRAFT_126991, SELMODRAFT_127100, SELMODRAFT_128575, SELMODRAFT_128883, SELMODRAFT_129342, SELMODRAFT_129426, SELMODRAFT_12954, SELMODRAFT_130285, SELMODRAFT_130886, SELMODRAFT_130996, SELMODRAFT_131885, SELMODRAFT_131901, SELMODRAFT_133213, SELMODRAFT_136359, SELMODRAFT_136421, SELMODRAFT_136634, SELMODRAFT_137401, SELMODRAFT_138060, SELMODRAFT_138072, SELMODRAFT_138238, SELMODRAFT_145785, SELMODRAFT_150151, SELMODRAFT_154232, SELMODRAFT_159683, SELMODRAFT_159696, SELMODRAFT_162334, SELMODRAFT_164202, SELMODRAFT_165098, SELMODRAFT_165728, SELMODRAFT_167797, SELMODRAFT_168603, SELMODRAFT_169783, SELMODRAFT_170698, SELMODRAFT_170980, SELMODRAFT_174522, SELMODRAFT_17960, SELMODRAFT_18111, SELMODRAFT_183457, SELMODRAFT_184470, SELMODRAFT_185553, SELMODRAFT_187658, SELMODRAFT_230099, SELMODRAFT_230700, SELMODRAFT_231523, SELMODRAFT_231680, SELMODRAFT_231970, SELMODRAFT_232369, SELMODRAFT_233509, SELMODRAFT_23403, SELMODRAFT_234210, SELMODRAFT_234706, SELMODRAFT_235123, SELMODRAFT_235643, SELMODRAFT_235902, SELMODRAFT_236391, SELMODRAFT_236787, SELMODRAFT_236819, SELMODRAFT_236885, SELMODRAFT_266959, SELMODRAFT_269452, SELMODRAFT_270247, SELMODRAFT_271618, SELMODRAFT_272327, SELMODRAFT_3248, SELMODRAFT_33372, SELMODRAFT_34942, SELMODRAFT_38526, SELMODRAFT_403831, SELMODRAFT_404672, SELMODRAFT_404967, SELMODRAFT_405454, SELMODRAFT_405878, SELMODRAFT_407213, SELMODRAFT_407685, SELMODRAFT_409141, SELMODRAFT_409480, SELMODRAFT_411854, SELMODRAFT_412212, SELMODRAFT_412218, SELMODRAFT_412224, SELMODRAFT_412241, SELMODRAFT_412247, SELMODRAFT_413109, SELMODRAFT_413112, SELMODRAFT_415403, SELMODRAFT_415406, SELMODRAFT_415411, SELMODRAFT_415415, SELMODRAFT_415417, SELMODRAFT_415418, SELMODRAFT_415420, SELMODRAFT_415421, SELMODRAFT_415426, SELMODRAFT_415431, SELMODRAFT_415434, SELMODRAFT_415437, SELMODRAFT_415438, SELMODRAFT_415440, SELMODRAFT_415475, SELMODRAFT_415484, SELMODRAFT_416092, SELMODRAFT_418784, SELMODRAFT_419587, SELMODRAFT_419896, SELMODRAFT_419906, SELMODRAFT_420523, SELMODRAFT_420845, SELMODRAFT_421106, SELMODRAFT_423950, SELMODRAFT_424102, SELMODRAFT_425089, SELMODRAFT_425544, SELMODRAFT_425549, SELMODRAFT_426257, SELMODRAFT_426565, SELMODRAFT_428440, SELMODRAFT_429283, SELMODRAFT_430503, SELMODRAFT_431520, SELMODRAFT_431523, SELMODRAFT_431524, SELMODRAFT_431525, SELMODRAFT_431527, SELMODRAFT_431530, SELMODRAFT_431582, SELMODRAFT_431638, SELMODRAFT_431824, SELMODRAFT_431827, SELMODRAFT_431828, SELMODRAFT_431832, SELMODRAFT_437721, SELMODRAFT_437722, SELMODRAFT_438409, SELMODRAFT_438416, SELMODRAFT_439384, SELMODRAFT_440881, SELMODRAFT_441538, SELMODRAFT_443474, SELMODRAFT_445476, SELMODRAFT_446105, SELMODRAFT_446437, SELMODRAFT_446951, SELMODRAFT_447222, SELMODRAFT_447444, SELMODRAFT_44869, SELMODRAFT_448703, SELMODRAFT_449015, SELMODRAFT_449217, SELMODRAFT_451017, SELMODRAFT_451018, SELMODRAFT_45495, SELMODRAFT_46780, SELMODRAFT_47188, SELMODRAFT_48688, SELMODRAFT_49252, SELMODRAFT_49812, SELMODRAFT_50959, SELMODRAFT_50960, SELMODRAFT_53092, SELMODRAFT_5488, SELMODRAFT_60165, SELMODRAFT_6390, SELMODRAFT_6402, SELMODRAFT_6403, SELMODRAFT_64071, SELMODRAFT_64073, SELMODRAFT_6710, SELMODRAFT_67451, SELMODRAFT_6783, SELMODRAFT_69544, SELMODRAFT_73405, SELMODRAFT_73689, SELMODRAFT_74160, SELMODRAFT_74186, SELMODRAFT_74372, SELMODRAFT_74970, SELMODRAFT_76693, SELMODRAFT_76951, SELMODRAFT_77094, SELMODRAFT_78058, SELMODRAFT_78122, SELMODRAFT_78469, SELMODRAFT_79308, SELMODRAFT_7944, SELMODRAFT_80181, SELMODRAFT_80593, SELMODRAFT_80718, SELMODRAFT_81310, SELMODRAFT_87032, SELMODRAFT_88713, SELMODRAFT_89509, SELMODRAFT_89668, SELMODRAFT_89955, SELMODRAFT_90148, SELMODRAFT_9061, SELMODRAFT_91208, SELMODRAFT_91859, SELMODRAFT_92031, SELMODRAFT_94233, SELMODRAFT_94303, SELMODRAFT_94349, SELMODRAFT_94715, SELMODRAFT_95369, SPC98-1, SPC98-2, Sar1b-2, SmABCD1	LINE
Selaginella_moellendorffii	GO:0016043	cellular component organization	1.2269344551035415	0.011581838825976869	ARL3-1, ASH2-like, FAP2-2, IFT52, IFT57, Miro-1, RHD3-1, RHD3-2, RIB72, SELMODRAFT_101118, SELMODRAFT_102623, SELMODRAFT_105513, SELMODRAFT_112116, SELMODRAFT_112291, SELMODRAFT_112368, SELMODRAFT_112698, SELMODRAFT_113648, SELMODRAFT_114331, SELMODRAFT_115079, SELMODRAFT_115165, SELMODRAFT_115170, SELMODRAFT_115266, SELMODRAFT_115371, SELMODRAFT_115428, SELMODRAFT_115599, SELMODRAFT_116626, SELMODRAFT_118062, SELMODRAFT_118632, SELMODRAFT_119211, SELMODRAFT_121528, SELMODRAFT_121544, SELMODRAFT_122460, SELMODRAFT_122796, SELMODRAFT_124672, SELMODRAFT_126991, SELMODRAFT_127100, SELMODRAFT_128575, SELMODRAFT_128883, SELMODRAFT_129342, SELMODRAFT_129426, SELMODRAFT_12954, SELMODRAFT_130285, SELMODRAFT_130886, SELMODRAFT_130996, SELMODRAFT_131885, SELMODRAFT_131901, SELMODRAFT_133213, SELMODRAFT_136359, SELMODRAFT_136421, SELMODRAFT_136634, SELMODRAFT_137401, SELMODRAFT_138060, SELMODRAFT_138072, SELMODRAFT_145785, SELMODRAFT_150151, SELMODRAFT_154232, SELMODRAFT_159683, SELMODRAFT_159696, SELMODRAFT_162334, SELMODRAFT_164202, SELMODRAFT_165098, SELMODRAFT_165728, SELMODRAFT_167797, SELMODRAFT_168603, SELMODRAFT_169783, SELMODRAFT_170698, SELMODRAFT_170980, SELMODRAFT_174522, SELMODRAFT_17960, SELMODRAFT_18111, SELMODRAFT_183457, SELMODRAFT_184470, SELMODRAFT_185553, SELMODRAFT_230099, SELMODRAFT_230700, SELMODRAFT_231523, SELMODRAFT_231680, SELMODRAFT_232369, SELMODRAFT_233509, SELMODRAFT_23403, SELMODRAFT_234210, SELMODRAFT_234706, SELMODRAFT_235123, SELMODRAFT_235643, SELMODRAFT_235902, SELMODRAFT_236391, SELMODRAFT_236787, SELMODRAFT_236885, SELMODRAFT_266959, SELMODRAFT_269452, SELMODRAFT_270247, SELMODRAFT_271618, SELMODRAFT_272327, SELMODRAFT_3248, SELMODRAFT_33372, SELMODRAFT_34942, SELMODRAFT_38526, SELMODRAFT_403831, SELMODRAFT_404672, SELMODRAFT_404967, SELMODRAFT_405454, SELMODRAFT_405878, SELMODRAFT_407213, SELMODRAFT_407685, SELMODRAFT_409141, SELMODRAFT_409480, SELMODRAFT_411854, SELMODRAFT_412212, SELMODRAFT_412218, SELMODRAFT_412224, SELMODRAFT_412241, SELMODRAFT_412247, SELMODRAFT_413109, SELMODRAFT_413112, SELMODRAFT_415403, SELMODRAFT_415406, SELMODRAFT_415411, SELMODRAFT_415415, SELMODRAFT_415417, SELMODRAFT_415418, SELMODRAFT_415420, SELMODRAFT_415421, SELMODRAFT_415426, SELMODRAFT_415431, SELMODRAFT_415434, SELMODRAFT_415437, SELMODRAFT_415438, SELMODRAFT_415440, SELMODRAFT_415475, SELMODRAFT_415484, SELMODRAFT_416092, SELMODRAFT_418784, SELMODRAFT_419587, SELMODRAFT_419896, SELMODRAFT_419906, SELMODRAFT_420523, SELMODRAFT_420845, SELMODRAFT_421106, SELMODRAFT_423950, SELMODRAFT_424102, SELMODRAFT_425089, SELMODRAFT_425544, SELMODRAFT_425549, SELMODRAFT_426257, SELMODRAFT_426565, SELMODRAFT_428440, SELMODRAFT_429283, SELMODRAFT_430503, SELMODRAFT_431520, SELMODRAFT_431523, SELMODRAFT_431524, SELMODRAFT_431525, SELMODRAFT_431527, SELMODRAFT_431530, SELMODRAFT_431582, SELMODRAFT_431638, SELMODRAFT_431824, SELMODRAFT_431827, SELMODRAFT_431828, SELMODRAFT_431832, SELMODRAFT_437721, SELMODRAFT_437722, SELMODRAFT_438409, SELMODRAFT_438416, SELMODRAFT_439384, SELMODRAFT_440881, SELMODRAFT_441538, SELMODRAFT_443474, SELMODRAFT_445476, SELMODRAFT_446105, SELMODRAFT_446437, SELMODRAFT_446951, SELMODRAFT_447222, SELMODRAFT_447444, SELMODRAFT_44869, SELMODRAFT_448703, SELMODRAFT_449015, SELMODRAFT_449217, SELMODRAFT_451017, SELMODRAFT_451018, SELMODRAFT_45495, SELMODRAFT_46780, SELMODRAFT_47188, SELMODRAFT_48688, SELMODRAFT_49252, SELMODRAFT_49812, SELMODRAFT_50959, SELMODRAFT_50960, SELMODRAFT_53092, SELMODRAFT_60165, SELMODRAFT_6390, SELMODRAFT_6402, SELMODRAFT_6403, SELMODRAFT_64071, SELMODRAFT_64073, SELMODRAFT_6710, SELMODRAFT_67451, SELMODRAFT_6783, SELMODRAFT_69544, SELMODRAFT_73405, SELMODRAFT_73689, SELMODRAFT_74160, SELMODRAFT_74186, SELMODRAFT_74372, SELMODRAFT_74970, SELMODRAFT_76693, SELMODRAFT_76951, SELMODRAFT_77094, SELMODRAFT_78058, SELMODRAFT_78122, SELMODRAFT_78469, SELMODRAFT_79308, SELMODRAFT_7944, SELMODRAFT_80181, SELMODRAFT_80593, SELMODRAFT_80718, SELMODRAFT_81310, SELMODRAFT_87032, SELMODRAFT_88713, SELMODRAFT_89509, SELMODRAFT_89668, SELMODRAFT_89955, SELMODRAFT_90148, SELMODRAFT_9061, SELMODRAFT_91208, SELMODRAFT_91859, SELMODRAFT_92031, SELMODRAFT_94233, SELMODRAFT_94303, SELMODRAFT_94349, SELMODRAFT_94715, SELMODRAFT_95369, SPC98-1, SPC98-2, Sar1b-2, SmABCD1	LINE
Selaginella_moellendorffii	GO:0035970	peptidyl-threonine dephosphorylation	2.962025596740623	0.011581838825976869	ABI1B-2, SELMODRAFT_109752, SELMODRAFT_113714, SELMODRAFT_178013, SELMODRAFT_183192, SELMODRAFT_187001, SELMODRAFT_230443, SELMODRAFT_230929, SELMODRAFT_270517, SELMODRAFT_33326, SELMODRAFT_33335	LINE
Selaginella_moellendorffii	GO:2001020	regulation of response to DNA damage stimulus	4.084004989445405	0.012757999068925932	SELMODRAFT_119181, SELMODRAFT_402231, SELMODRAFT_423074, SELMODRAFT_438416, SELMODRAFT_67761, SELMODRAFT_71450, SELMODRAFT_73640	LINE
Selaginella_moellendorffii	GO:0006558	L-phenylalanine metabolic process	3.6527746489449577	0.012757999068925932	PAL2-1, PAL2-2, PAL3-1, PAL3-2a, PAL4-1, SELMODRAFT_2403, SELMODRAFT_95583, SELMODRAFT_96969	LINE
Selaginella_moellendorffii	GO:1902221	erythrose 4-phosphate/phosphoenolpyruvate family amino acid metabolic process	3.6527746489449577	0.012757999068925932	PAL2-1, PAL2-2, PAL3-1, PAL3-2a, PAL4-1, SELMODRAFT_2403, SELMODRAFT_95583, SELMODRAFT_96969	LINE
Selaginella_moellendorffii	GO:0032259	methylation	1.5579485281557819	0.015159676633579386	ASH2-like, SELMODRAFT_101776, SELMODRAFT_119049, SELMODRAFT_122498, SELMODRAFT_123364, SELMODRAFT_126991, SELMODRAFT_131805, SELMODRAFT_134814, SELMODRAFT_137575, SELMODRAFT_138060, SELMODRAFT_173430, SELMODRAFT_232835, SELMODRAFT_233124, SELMODRAFT_236333, SELMODRAFT_24414, SELMODRAFT_28421, SELMODRAFT_28422, SELMODRAFT_402221, SELMODRAFT_402223, SELMODRAFT_402226, SELMODRAFT_403920, SELMODRAFT_405878, SELMODRAFT_410601, SELMODRAFT_413501, SELMODRAFT_419906, SELMODRAFT_423083, SELMODRAFT_425209, SELMODRAFT_425255, SELMODRAFT_425258, SELMODRAFT_426554, SELMODRAFT_426562, SELMODRAFT_427398, SELMODRAFT_431601, SELMODRAFT_431779, SELMODRAFT_431844, SELMODRAFT_431936, SELMODRAFT_437298, SELMODRAFT_437299, SELMODRAFT_439384, SELMODRAFT_445692, SELMODRAFT_447442, SELMODRAFT_449015, SELMODRAFT_449154, SELMODRAFT_449343, SELMODRAFT_57071, SELMODRAFT_65870, SELMODRAFT_65922, SELMODRAFT_74065, SELMODRAFT_78122, SELMODRAFT_80271, SELMODRAFT_85724, SELMODRAFT_89216, SELMODRAFT_93209, SELMODRAFT_95290	LINE
Selaginella_moellendorffii	GO:0045454	cell redox homeostasis	2.81753654324108	0.016077287340577093	SELMODRAFT_136576, SELMODRAFT_159344, SELMODRAFT_16645, SELMODRAFT_266942, SELMODRAFT_420519, SELMODRAFT_421285, SELMODRAFT_422209, SELMODRAFT_427898, SELMODRAFT_438142, SELMODRAFT_441880, SELMODRAFT_81776	LINE
Selaginella_moellendorffii	GO:0018195	peptidyl-arginine modification	3.3605526770293603	0.019770899367032448	SELMODRAFT_419906, SELMODRAFT_425255, SELMODRAFT_425258, SELMODRAFT_427398, SELMODRAFT_447442, SELMODRAFT_49639, SELMODRAFT_49640, SELMODRAFT_78122	LINE
Selaginella_moellendorffii	GO:0009074	aromatic amino acid family catabolic process	3.2313006509897697	0.023988563112446532	PAL2-1, PAL2-2, PAL3-1, PAL3-2a, PAL4-1, SELMODRAFT_161008, SELMODRAFT_91092, SELMODRAFT_96969	LINE
Selaginella_moellendorffii	GO:0120254	olefinic compound metabolic process	4.773512325325797	0.023988563112446532	PAL2-1, PAL2-2, PAL3-1, PAL3-2a, PAL4-1	LINE
Selaginella_moellendorffii	GO:0120255	olefinic compound biosynthetic process	4.773512325325797	0.023988563112446532	PAL2-1, PAL2-2, PAL3-1, PAL3-2a, PAL4-1	LINE
Selaginella_moellendorffii	GO:0072337	modified amino acid transport	6.000986923266716	0.023988563112446532	SELMODRAFT_136631, SELMODRAFT_187249, SELMODRAFT_405873, SELMODRAFT_81947	LINE
Selaginella_moellendorffii	GO:2000241	regulation of reproductive process	2.9536107512953365	0.02458002880867595	SELMODRAFT_102790, SELMODRAFT_102902, SELMODRAFT_122532, SELMODRAFT_137184, SELMODRAFT_231311, SELMODRAFT_235104, SELMODRAFT_29400, SELMODRAFT_29401, SELMODRAFT_5289	LINE
Selaginella_moellendorffii	GO:0008033	tRNA processing	1.7071773143776003	0.024918222659919553	SELMODRAFT_117602, SELMODRAFT_118191, SELMODRAFT_119049, SELMODRAFT_122498, SELMODRAFT_123663, SELMODRAFT_131805, SELMODRAFT_136655, SELMODRAFT_137168, SELMODRAFT_174143, SELMODRAFT_186974, SELMODRAFT_270056, SELMODRAFT_404681, SELMODRAFT_405868, SELMODRAFT_406520, SELMODRAFT_407203, SELMODRAFT_418771, SELMODRAFT_424054, SELMODRAFT_427763, SELMODRAFT_428637, SELMODRAFT_431601, SELMODRAFT_437713, SELMODRAFT_44320, SELMODRAFT_449154, SELMODRAFT_63437, SELMODRAFT_76713, SELMODRAFT_78854, SELMODRAFT_80271, SELMODRAFT_84331, SELMODRAFT_8455, SELMODRAFT_8456, SELMODRAFT_8459, SELMODRAFT_8469, SELMODRAFT_8473	LINE
Selaginella_moellendorffii	GO:0043414	macromolecule methylation	1.663169452715323	0.026504739090231794	ASH2-like, SELMODRAFT_101776, SELMODRAFT_119049, SELMODRAFT_122498, SELMODRAFT_123364, SELMODRAFT_126991, SELMODRAFT_131805, SELMODRAFT_134814, SELMODRAFT_138060, SELMODRAFT_236333, SELMODRAFT_402221, SELMODRAFT_402223, SELMODRAFT_402226, SELMODRAFT_405878, SELMODRAFT_419906, SELMODRAFT_423083, SELMODRAFT_425209, SELMODRAFT_425255, SELMODRAFT_425258, SELMODRAFT_427398, SELMODRAFT_431601, SELMODRAFT_431844, SELMODRAFT_431936, SELMODRAFT_437298, SELMODRAFT_437299, SELMODRAFT_439384, SELMODRAFT_445692, SELMODRAFT_447442, SELMODRAFT_449015, SELMODRAFT_449154, SELMODRAFT_57071, SELMODRAFT_78122, SELMODRAFT_80271, SELMODRAFT_89216, SELMODRAFT_95290	LINE
Selaginella_moellendorffii	GO:0006479	protein methylation	1.9177066906961024	0.03438286237405057	ASH2-like, SELMODRAFT_101776, SELMODRAFT_126991, SELMODRAFT_138060, SELMODRAFT_236333, SELMODRAFT_402221, SELMODRAFT_402223, SELMODRAFT_402226, SELMODRAFT_405878, SELMODRAFT_419906, SELMODRAFT_423083, SELMODRAFT_425255, SELMODRAFT_425258, SELMODRAFT_427398, SELMODRAFT_437298, SELMODRAFT_437299, SELMODRAFT_439384, SELMODRAFT_445692, SELMODRAFT_447442, SELMODRAFT_449015, SELMODRAFT_78122	LINE
Selaginella_moellendorffii	GO:0008213	protein alkylation	1.9177066906961024	0.03438286237405057	ASH2-like, SELMODRAFT_101776, SELMODRAFT_126991, SELMODRAFT_138060, SELMODRAFT_236333, SELMODRAFT_402221, SELMODRAFT_402223, SELMODRAFT_402226, SELMODRAFT_405878, SELMODRAFT_419906, SELMODRAFT_423083, SELMODRAFT_425255, SELMODRAFT_425258, SELMODRAFT_427398, SELMODRAFT_437298, SELMODRAFT_437299, SELMODRAFT_439384, SELMODRAFT_445692, SELMODRAFT_447442, SELMODRAFT_449015, SELMODRAFT_78122	LINE
Selaginella_moellendorffii	GO:0006559	L-phenylalanine catabolic process	3.706491923194148	0.03488112340305921	PAL2-1, PAL2-2, PAL3-1, PAL3-2a, PAL4-1, SELMODRAFT_96969	LINE
Selaginella_moellendorffii	GO:1902222	erythrose 4-phosphate/phosphoenolpyruvate family amino acid catabolic process	3.706491923194148	0.03488112340305921	PAL2-1, PAL2-2, PAL3-1, PAL3-2a, PAL4-1, SELMODRAFT_96969	LINE
Selaginella_moellendorffii	GO:0015807	L-amino acid transport	5.250863557858376	0.038148997310837776	SELMODRAFT_136631, SELMODRAFT_187249, SELMODRAFT_405873, SELMODRAFT_81947	LINE
Selaginella_moellendorffii	GO:0001682	tRNA 5'-leader removal	5.250863557858376	0.038148997310837776	SELMODRAFT_117602, SELMODRAFT_136655, SELMODRAFT_405868, SELMODRAFT_406520	LINE
Selaginella_moellendorffii	GO:0099116	tRNA 5'-end processing	5.250863557858376	0.038148997310837776	SELMODRAFT_117602, SELMODRAFT_136655, SELMODRAFT_405868, SELMODRAFT_406520	LINE
Selaginella_moellendorffii	GO:0045490	pectin catabolic process	2.2619104556928393	0.038818051550034614	SELMODRAFT_101118, SELMODRAFT_13694, SELMODRAFT_164202, SELMODRAFT_165098, SELMODRAFT_234568, SELMODRAFT_2850, SELMODRAFT_34942, SELMODRAFT_411854, SELMODRAFT_49812, SELMODRAFT_76693, SELMODRAFT_76951, SELMODRAFT_89509, SELMODRAFT_93746, SELMODRAFT_94715	LINE
Selaginella_moellendorffii	GO:0044248	cellular catabolic process	1.236406430106461	0.04371032367684404	ABH1-2, MAX2-1, MAX2-2, NCED-1, NCED-2, PAL2-1, PAL2-2, PAL3-1, PAL3-2a, PAL4-1, SELMODRAFT_102433, SELMODRAFT_102685, SELMODRAFT_102919, SELMODRAFT_104721, SELMODRAFT_109935, SELMODRAFT_113891, SELMODRAFT_114366, SELMODRAFT_114908, SELMODRAFT_115605, SELMODRAFT_116261, SELMODRAFT_118632, SELMODRAFT_122906, SELMODRAFT_125623, SELMODRAFT_126670, SELMODRAFT_126863, SELMODRAFT_126964, SELMODRAFT_128673, SELMODRAFT_128698, SELMODRAFT_130267, SELMODRAFT_131901, SELMODRAFT_132762, SELMODRAFT_133734, SELMODRAFT_134372, SELMODRAFT_134943, SELMODRAFT_137572, SELMODRAFT_138055, SELMODRAFT_138072, SELMODRAFT_14540, SELMODRAFT_150961, SELMODRAFT_155148, SELMODRAFT_156990, SELMODRAFT_157803, SELMODRAFT_161008, SELMODRAFT_164271, SELMODRAFT_164521, SELMODRAFT_165728, SELMODRAFT_165923, SELMODRAFT_167350, SELMODRAFT_169956, SELMODRAFT_170931, SELMODRAFT_173433, SELMODRAFT_174818, SELMODRAFT_178082, SELMODRAFT_178171, SELMODRAFT_178863, SELMODRAFT_183457, SELMODRAFT_187248, SELMODRAFT_2140, SELMODRAFT_229953, SELMODRAFT_230701, SELMODRAFT_231875, SELMODRAFT_233636, SELMODRAFT_233824, SELMODRAFT_235371, SELMODRAFT_235372, SELMODRAFT_236388, SELMODRAFT_236645, SELMODRAFT_236789, SELMODRAFT_266778, SELMODRAFT_267030, SELMODRAFT_267430, SELMODRAFT_267842, SELMODRAFT_268709, SELMODRAFT_269217, SELMODRAFT_269402, SELMODRAFT_270401, SELMODRAFT_270532, SELMODRAFT_271409, SELMODRAFT_271745, SELMODRAFT_402046, SELMODRAFT_402766, SELMODRAFT_402768, SELMODRAFT_402770, SELMODRAFT_402772, SELMODRAFT_405881, SELMODRAFT_407049, SELMODRAFT_409154, SELMODRAFT_410607, SELMODRAFT_410613, SELMODRAFT_412218, SELMODRAFT_412224, SELMODRAFT_412241, SELMODRAFT_412247, SELMODRAFT_415403, SELMODRAFT_415406, SELMODRAFT_415411, SELMODRAFT_415415, SELMODRAFT_415417, SELMODRAFT_415418, SELMODRAFT_415420, SELMODRAFT_415421, SELMODRAFT_415426, SELMODRAFT_415431, SELMODRAFT_415434, SELMODRAFT_415437, SELMODRAFT_415438, SELMODRAFT_415440, SELMODRAFT_415484, SELMODRAFT_416752, SELMODRAFT_419587, SELMODRAFT_420850, SELMODRAFT_422939, SELMODRAFT_423961, SELMODRAFT_426257, SELMODRAFT_428958, SELMODRAFT_431243, SELMODRAFT_431495, SELMODRAFT_431520, SELMODRAFT_431523, SELMODRAFT_431524, SELMODRAFT_431525, SELMODRAFT_431527, SELMODRAFT_431530, SELMODRAFT_431824, SELMODRAFT_431827, SELMODRAFT_431828, SELMODRAFT_431832, SELMODRAFT_438332, SELMODRAFT_440019, SELMODRAFT_441538, SELMODRAFT_442539, SELMODRAFT_444996, SELMODRAFT_446442, SELMODRAFT_446951, SELMODRAFT_447769, SELMODRAFT_48672, SELMODRAFT_50959, SELMODRAFT_50960, SELMODRAFT_58757, SELMODRAFT_61966, SELMODRAFT_62165, SELMODRAFT_75187, SELMODRAFT_77612, SELMODRAFT_78412, SELMODRAFT_79650, SELMODRAFT_89330, SELMODRAFT_89558, SELMODRAFT_90006, SELMODRAFT_90148, SELMODRAFT_91092, SELMODRAFT_91394, SELMODRAFT_91996, SELMODRAFT_94888, SELMODRAFT_95093, SELMODRAFT_95740, SELMODRAFT_96523, SELMODRAFT_96969, SELMODRAFT_99197, SKP1-2, SmABCD1	LINE
Selaginella_moellendorffii	GO:0018026	peptidyl-lysine monomethylation	2.5004112180277986	0.04386471815313555	SELMODRAFT_101776, SELMODRAFT_126991, SELMODRAFT_138060, SELMODRAFT_402221, SELMODRAFT_402223, SELMODRAFT_402226, SELMODRAFT_423083, SELMODRAFT_437298, SELMODRAFT_437299, SELMODRAFT_445692	LINE
Selaginella_moellendorffii	GO:0042732	D-xylose metabolic process	4.039125813737212	0.04386471815313555	SELMODRAFT_129425, SELMODRAFT_267587, SELMODRAFT_270121, SELMODRAFT_411672, SELMODRAFT_424171	LINE
Selaginella_moellendorffii	GO:0006120	mitochondrial electron transport, NADH to ubiquinone	4.039125813737212	0.04386471815313555	SELMODRAFT_165405, SELMODRAFT_49683, SELMODRAFT_59776, SELMODRAFT_59777, SELMODRAFT_83866	LINE
Selaginella_moellendorffii	GO:0016072	rRNA metabolic process	1.4911817958872733	0.04876613957197001	RRP5-1, SELMODRAFT_111763, SELMODRAFT_112010, SELMODRAFT_118062, SELMODRAFT_122498, SELMODRAFT_123319, SELMODRAFT_126170, SELMODRAFT_134814, SELMODRAFT_136655, SELMODRAFT_155148, SELMODRAFT_178601, SELMODRAFT_187658, SELMODRAFT_228849, SELMODRAFT_230685, SELMODRAFT_233636, SELMODRAFT_236819, SELMODRAFT_405868, SELMODRAFT_406520, SELMODRAFT_408862, SELMODRAFT_412223, SELMODRAFT_412227, SELMODRAFT_412232, SELMODRAFT_412236, SELMODRAFT_412242, SELMODRAFT_412245, SELMODRAFT_415410, SELMODRAFT_415416, SELMODRAFT_415445, SELMODRAFT_419585, SELMODRAFT_423082, SELMODRAFT_431207, SELMODRAFT_431704, SELMODRAFT_431822, SELMODRAFT_431837, SELMODRAFT_431844, SELMODRAFT_431936, SELMODRAFT_440019, SELMODRAFT_440485, SELMODRAFT_448879, SELMODRAFT_451035, SELMODRAFT_46780, SELMODRAFT_56021, SELMODRAFT_57071, SELMODRAFT_70503, SELMODRAFT_73689, SELMODRAFT_79650, SELMODRAFT_89216	LINE
Selaginella_moellendorffii	GO:0070971	endoplasmic reticulum exit site	5.834292842064863	1.7604564091854984e-17	SELMODRAFT_412218, SELMODRAFT_412224, SELMODRAFT_412241, SELMODRAFT_412247, SELMODRAFT_415403, SELMODRAFT_415406, SELMODRAFT_415411, SELMODRAFT_415415, SELMODRAFT_415417, SELMODRAFT_415418, SELMODRAFT_415420, SELMODRAFT_415421, SELMODRAFT_415426, SELMODRAFT_415431, SELMODRAFT_415434, SELMODRAFT_415437, SELMODRAFT_415438, SELMODRAFT_415440, SELMODRAFT_415484, SELMODRAFT_419587, SELMODRAFT_426257, SELMODRAFT_431520, SELMODRAFT_431523, SELMODRAFT_431524, SELMODRAFT_431525, SELMODRAFT_431527, SELMODRAFT_431530, SELMODRAFT_431824, SELMODRAFT_431827, SELMODRAFT_431828, SELMODRAFT_431832, SELMODRAFT_441538, SELMODRAFT_446951, SELMODRAFT_89582, Sar1b-2	LINE
Selaginella_moellendorffii	GO:0012507	ER to Golgi transport vesicle membrane	5.975120600321601	5.2742142096791674e-17	SELMODRAFT_412218, SELMODRAFT_412224, SELMODRAFT_412241, SELMODRAFT_412247, SELMODRAFT_415403, SELMODRAFT_415406, SELMODRAFT_415411, SELMODRAFT_415415, SELMODRAFT_415417, SELMODRAFT_415418, SELMODRAFT_415420, SELMODRAFT_415421, SELMODRAFT_415426, SELMODRAFT_415431, SELMODRAFT_415434, SELMODRAFT_415437, SELMODRAFT_415438, SELMODRAFT_415440, SELMODRAFT_415484, SELMODRAFT_419587, SELMODRAFT_426257, SELMODRAFT_431520, SELMODRAFT_431523, SELMODRAFT_431524, SELMODRAFT_431525, SELMODRAFT_431527, SELMODRAFT_431530, SELMODRAFT_431824, SELMODRAFT_431827, SELMODRAFT_431828, SELMODRAFT_431832, SELMODRAFT_441538, SELMODRAFT_446951	LINE
Selaginella_moellendorffii	GO:0030662	coated vesicle membrane	5.975120600321601	5.2742142096791674e-17	SELMODRAFT_412218, SELMODRAFT_412224, SELMODRAFT_412241, SELMODRAFT_412247, SELMODRAFT_415403, SELMODRAFT_415406, SELMODRAFT_415411, SELMODRAFT_415415, SELMODRAFT_415417, SELMODRAFT_415418, SELMODRAFT_415420, SELMODRAFT_415421, SELMODRAFT_415426, SELMODRAFT_415431, SELMODRAFT_415434, SELMODRAFT_415437, SELMODRAFT_415438, SELMODRAFT_415440, SELMODRAFT_415484, SELMODRAFT_419587, SELMODRAFT_426257, SELMODRAFT_431520, SELMODRAFT_431523, SELMODRAFT_431524, SELMODRAFT_431525, SELMODRAFT_431527, SELMODRAFT_431530, SELMODRAFT_431824, SELMODRAFT_431827, SELMODRAFT_431828, SELMODRAFT_431832, SELMODRAFT_441538, SELMODRAFT_446951	LINE
Selaginella_moellendorffii	GO:0030658	transport vesicle membrane	5.589628948687949	4.931428583591161e-16	SELMODRAFT_412218, SELMODRAFT_412224, SELMODRAFT_412241, SELMODRAFT_412247, SELMODRAFT_415403, SELMODRAFT_415406, SELMODRAFT_415411, SELMODRAFT_415415, SELMODRAFT_415417, SELMODRAFT_415418, SELMODRAFT_415420, SELMODRAFT_415421, SELMODRAFT_415426, SELMODRAFT_415431, SELMODRAFT_415434, SELMODRAFT_415437, SELMODRAFT_415438, SELMODRAFT_415440, SELMODRAFT_415484, SELMODRAFT_419587, SELMODRAFT_426257, SELMODRAFT_431520, SELMODRAFT_431523, SELMODRAFT_431524, SELMODRAFT_431525, SELMODRAFT_431527, SELMODRAFT_431530, SELMODRAFT_431824, SELMODRAFT_431827, SELMODRAFT_431828, SELMODRAFT_431832, SELMODRAFT_441538, SELMODRAFT_446951	LINE
Selaginella_moellendorffii	GO:0030659	cytoplasmic vesicle membrane	3.5630859856896127	8.972977628920712e-11	SELMODRAFT_176891, SELMODRAFT_412218, SELMODRAFT_412224, SELMODRAFT_412241, SELMODRAFT_412247, SELMODRAFT_415403, SELMODRAFT_415406, SELMODRAFT_415411, SELMODRAFT_415415, SELMODRAFT_415417, SELMODRAFT_415418, SELMODRAFT_415420, SELMODRAFT_415421, SELMODRAFT_415426, SELMODRAFT_415431, SELMODRAFT_415434, SELMODRAFT_415437, SELMODRAFT_415438, SELMODRAFT_415440, SELMODRAFT_415484, SELMODRAFT_419587, SELMODRAFT_419894, SELMODRAFT_426257, SELMODRAFT_431520, SELMODRAFT_431523, SELMODRAFT_431524, SELMODRAFT_431525, SELMODRAFT_431527, SELMODRAFT_431530, SELMODRAFT_431824, SELMODRAFT_431827, SELMODRAFT_431828, SELMODRAFT_431832, SELMODRAFT_441538, SELMODRAFT_446951, SELMODRAFT_447461, SELMODRAFT_79294, SELMODRAFT_93092	LINE
Selaginella_moellendorffii	GO:0012506	vesicle membrane	3.5630859856896127	8.972977628920712e-11	SELMODRAFT_176891, SELMODRAFT_412218, SELMODRAFT_412224, SELMODRAFT_412241, SELMODRAFT_412247, SELMODRAFT_415403, SELMODRAFT_415406, SELMODRAFT_415411, SELMODRAFT_415415, SELMODRAFT_415417, SELMODRAFT_415418, SELMODRAFT_415420, SELMODRAFT_415421, SELMODRAFT_415426, SELMODRAFT_415431, SELMODRAFT_415434, SELMODRAFT_415437, SELMODRAFT_415438, SELMODRAFT_415440, SELMODRAFT_415484, SELMODRAFT_419587, SELMODRAFT_419894, SELMODRAFT_426257, SELMODRAFT_431520, SELMODRAFT_431523, SELMODRAFT_431524, SELMODRAFT_431525, SELMODRAFT_431527, SELMODRAFT_431530, SELMODRAFT_431824, SELMODRAFT_431827, SELMODRAFT_431828, SELMODRAFT_431832, SELMODRAFT_441538, SELMODRAFT_446951, SELMODRAFT_447461, SELMODRAFT_79294, SELMODRAFT_93092	LINE
Selaginella_moellendorffii	GO:0000323	lytic vacuole	3.7264192991252996	6.320346870699153e-10	SELMODRAFT_103154, SELMODRAFT_103164, SELMODRAFT_103375, SELMODRAFT_112167, SELMODRAFT_130886, SELMODRAFT_136497, SELMODRAFT_158775, SELMODRAFT_236749, SELMODRAFT_267388, SELMODRAFT_412226, SELMODRAFT_412246, SELMODRAFT_415429, SELMODRAFT_415432, SELMODRAFT_415436, SELMODRAFT_415483, SELMODRAFT_426565, SELMODRAFT_428440, SELMODRAFT_431234, SELMODRAFT_431526, SELMODRAFT_431528, SELMODRAFT_431823, SELMODRAFT_431829, SELMODRAFT_431833, SELMODRAFT_431838, SELMODRAFT_441539, SELMODRAFT_442783, SELMODRAFT_449144, SELMODRAFT_449217, SELMODRAFT_71220, SELMODRAFT_71627, SELMODRAFT_75571, SELMODRAFT_89437, SELMODRAFT_91208	LINE
Selaginella_moellendorffii	GO:0005764	lysosome	3.379866198161714	2.4863617823268597e-07	SELMODRAFT_103154, SELMODRAFT_103164, SELMODRAFT_103375, SELMODRAFT_112167, SELMODRAFT_136497, SELMODRAFT_158775, SELMODRAFT_236749, SELMODRAFT_267388, SELMODRAFT_412226, SELMODRAFT_412246, SELMODRAFT_415429, SELMODRAFT_415432, SELMODRAFT_415436, SELMODRAFT_415483, SELMODRAFT_431234, SELMODRAFT_431526, SELMODRAFT_431528, SELMODRAFT_431823, SELMODRAFT_431829, SELMODRAFT_431833, SELMODRAFT_431838, SELMODRAFT_441539, SELMODRAFT_442783, SELMODRAFT_449144, SELMODRAFT_71220, SELMODRAFT_71627, SELMODRAFT_75571, SELMODRAFT_89437	LINE
Selaginella_moellendorffii	GO:0005773	vacuole	2.497361936054594	3.3500588928848406e-06	SELMODRAFT_103154, SELMODRAFT_103164, SELMODRAFT_103375, SELMODRAFT_112167, SELMODRAFT_130886, SELMODRAFT_135098, SELMODRAFT_136497, SELMODRAFT_158775, SELMODRAFT_169650, SELMODRAFT_236749, SELMODRAFT_236791, SELMODRAFT_267388, SELMODRAFT_412226, SELMODRAFT_412246, SELMODRAFT_415429, SELMODRAFT_415432, SELMODRAFT_415436, SELMODRAFT_415483, SELMODRAFT_426565, SELMODRAFT_428440, SELMODRAFT_431234, SELMODRAFT_431526, SELMODRAFT_431528, SELMODRAFT_431823, SELMODRAFT_431829, SELMODRAFT_431833, SELMODRAFT_431838, SELMODRAFT_441539, SELMODRAFT_442783, SELMODRAFT_449144, SELMODRAFT_449217, SELMODRAFT_50959, SELMODRAFT_50960, SELMODRAFT_71220, SELMODRAFT_71627, SELMODRAFT_75134, SELMODRAFT_75571, SELMODRAFT_89437, SELMODRAFT_91208	LINE
Selaginella_moellendorffii	GO:0032040	small-subunit processome	2.5930190409177167	0.0016445506407259587	RRP5-1, SELMODRAFT_126170, SELMODRAFT_187658, SELMODRAFT_236819, SELMODRAFT_412223, SELMODRAFT_412227, SELMODRAFT_412232, SELMODRAFT_412236, SELMODRAFT_412242, SELMODRAFT_412245, SELMODRAFT_415410, SELMODRAFT_415416, SELMODRAFT_415445, SELMODRAFT_419585, SELMODRAFT_423082, SELMODRAFT_431207, SELMODRAFT_431704, SELMODRAFT_431822, SELMODRAFT_431837, SELMODRAFT_70503	LINE
Selaginella_moellendorffii	GO:0098588	bounding membrane of organelle	1.6034895165933105	0.0017928611293349492	GT29A1, GT29A4, GT31B1-1, GT34B3-1, Miro-1, SELMODRAFT_101901, SELMODRAFT_115557, SELMODRAFT_119132, SELMODRAFT_127714, SELMODRAFT_130943, SELMODRAFT_136631, SELMODRAFT_160340, SELMODRAFT_161680, SELMODRAFT_165762, SELMODRAFT_167352, SELMODRAFT_176891, SELMODRAFT_182690, SELMODRAFT_187249, SELMODRAFT_29398, SELMODRAFT_405873, SELMODRAFT_409141, SELMODRAFT_412218, SELMODRAFT_412224, SELMODRAFT_412241, SELMODRAFT_412247, SELMODRAFT_415403, SELMODRAFT_415406, SELMODRAFT_415411, SELMODRAFT_415415, SELMODRAFT_415417, SELMODRAFT_415418, SELMODRAFT_415420, SELMODRAFT_415421, SELMODRAFT_415426, SELMODRAFT_415431, SELMODRAFT_415434, SELMODRAFT_415437, SELMODRAFT_415438, SELMODRAFT_415440, SELMODRAFT_415484, SELMODRAFT_419587, SELMODRAFT_42349, SELMODRAFT_426257, SELMODRAFT_431520, SELMODRAFT_431523, SELMODRAFT_431524, SELMODRAFT_431525, SELMODRAFT_431527, SELMODRAFT_431530, SELMODRAFT_431824, SELMODRAFT_431827, SELMODRAFT_431828, SELMODRAFT_431832, SELMODRAFT_441538, SELMODRAFT_444863, SELMODRAFT_446951, SELMODRAFT_447461, SELMODRAFT_448563, SELMODRAFT_44869, SELMODRAFT_448703, SELMODRAFT_56569, SELMODRAFT_73467, SELMODRAFT_77154, SELMODRAFT_78782, SELMODRAFT_81947, SELMODRAFT_85942, SELMODRAFT_89668, SELMODRAFT_89711, SELMODRAFT_93092, SELMODRAFT_98278, SmABCD1	LINE
Selaginella_moellendorffii	GO:0031415	NatA complex	7.001151410477834	0.014575880561106992	SELMODRAFT_121528, SELMODRAFT_6402, SELMODRAFT_6403, SELMODRAFT_94349	LINE
Selaginella_moellendorffii	GO:0033180	proton-transporting V-type ATPase, V1 domain	5.250863557858377	0.016782718208122018	SELMODRAFT_169650, SELMODRAFT_182820, SELMODRAFT_234216, SELMODRAFT_269014, SELMODRAFT_73696	LINE
Selaginella_moellendorffii	GO:0031414	N-terminal protein acetyltransferase complex	4.200690846286701	0.020392657159972526	SELMODRAFT_121528, SELMODRAFT_132022, SELMODRAFT_6402, SELMODRAFT_6403, SELMODRAFT_90855, SELMODRAFT_94349	LINE
Selaginella_moellendorffii	GO:0034457	Mpp10 complex	6.000986923266716	0.023988563112446532	SELMODRAFT_187658, SELMODRAFT_236819, SELMODRAFT_423082, SELMODRAFT_70503	LINE
Selaginella_moellendorffii	GO:0005783	endoplasmic reticulum	1.5393411081669508	0.03249416379350243	GT58A1, NTMC2T2.3_2, PIN1-2, RHD3-1, RHD3-2, SELMODRAFT_10944, SELMODRAFT_115428, SELMODRAFT_121761, SELMODRAFT_122842, SELMODRAFT_123663, SELMODRAFT_124765, SELMODRAFT_125528, SELMODRAFT_137168, SELMODRAFT_162191, SELMODRAFT_181271, SELMODRAFT_182606, SELMODRAFT_186360, SELMODRAFT_230863, SELMODRAFT_234665, SELMODRAFT_236294, SELMODRAFT_236676, SELMODRAFT_266777, SELMODRAFT_271785, SELMODRAFT_415477, SELMODRAFT_418784, SELMODRAFT_424054, SELMODRAFT_425226, SELMODRAFT_427460, SELMODRAFT_428637, SELMODRAFT_429770, SELMODRAFT_443827, SELMODRAFT_446439, SELMODRAFT_69141, SELMODRAFT_78320, SELMODRAFT_80479, SELMODRAFT_80505, SELMODRAFT_8455, SELMODRAFT_8456, SELMODRAFT_8459, SELMODRAFT_8469, SELMODRAFT_8473, SELMODRAFT_85016, SELMODRAFT_89711, SELMODRAFT_91736, SELMODRAFT_93701	LINE
Selaginella_moellendorffii	GO:1990204	oxidoreductase complex	1.8632096495626496	0.04371032367684404	SELMODRAFT_121442, SELMODRAFT_136943, SELMODRAFT_150961, SELMODRAFT_165405, SELMODRAFT_169956, SELMODRAFT_18036, SELMODRAFT_227145, SELMODRAFT_228982, SELMODRAFT_236885, SELMODRAFT_411081, SELMODRAFT_411084, SELMODRAFT_418239, SELMODRAFT_448162, SELMODRAFT_48330, SELMODRAFT_49252, SELMODRAFT_49683, SELMODRAFT_59776, SELMODRAFT_59777, SELMODRAFT_74043, SELMODRAFT_77479, SELMODRAFT_83866, SELMODRAFT_94277	LINE
Selaginella_moellendorffii	GO:0030964	NADH dehydrogenase complex	2.6254317789291886	0.045831384116156025	SELMODRAFT_165405, SELMODRAFT_18036, SELMODRAFT_236885, SELMODRAFT_49252, SELMODRAFT_49683, SELMODRAFT_59776, SELMODRAFT_59777, SELMODRAFT_77479, SELMODRAFT_83866	LINE
Selaginella_moellendorffii	GO:0005747	mitochondrial respiratory chain complex I	2.6254317789291886	0.045831384116156025	SELMODRAFT_165405, SELMODRAFT_18036, SELMODRAFT_236885, SELMODRAFT_49252, SELMODRAFT_49683, SELMODRAFT_59776, SELMODRAFT_59777, SELMODRAFT_77479, SELMODRAFT_83866	LINE
Selaginella_moellendorffii	GO:0045271	respiratory chain complex I	2.6254317789291886	0.045831384116156025	SELMODRAFT_165405, SELMODRAFT_18036, SELMODRAFT_236885, SELMODRAFT_49252, SELMODRAFT_49683, SELMODRAFT_59776, SELMODRAFT_59777, SELMODRAFT_77479, SELMODRAFT_83866	LINE
Selaginella_moellendorffii	GO:0004560	alpha-L-fucosidase activity	8.32895598832708	1.0265250336108884e-16	SELMODRAFT_103154, SELMODRAFT_103164, SELMODRAFT_103375, SELMODRAFT_112167, SELMODRAFT_136497, SELMODRAFT_158775, SELMODRAFT_236749, SELMODRAFT_412226, SELMODRAFT_412246, SELMODRAFT_415429, SELMODRAFT_415432, SELMODRAFT_415436, SELMODRAFT_415483, SELMODRAFT_431234, SELMODRAFT_431526, SELMODRAFT_431528, SELMODRAFT_431823, SELMODRAFT_431829, SELMODRAFT_431833, SELMODRAFT_431838, SELMODRAFT_441539, SELMODRAFT_442783, SELMODRAFT_449144	LINE
Selaginella_moellendorffii	GO:0015928	fucosidase activity	8.32895598832708	1.0265250336108884e-16	SELMODRAFT_103154, SELMODRAFT_103164, SELMODRAFT_103375, SELMODRAFT_112167, SELMODRAFT_136497, SELMODRAFT_158775, SELMODRAFT_236749, SELMODRAFT_412226, SELMODRAFT_412246, SELMODRAFT_415429, SELMODRAFT_415432, SELMODRAFT_415436, SELMODRAFT_415483, SELMODRAFT_431234, SELMODRAFT_431526, SELMODRAFT_431528, SELMODRAFT_431823, SELMODRAFT_431829, SELMODRAFT_431833, SELMODRAFT_431838, SELMODRAFT_441539, SELMODRAFT_442783, SELMODRAFT_449144	LINE
Selaginella_moellendorffii	GO:0035598	N6-threonylcarbomyladenosine methylthiotransferase activity	6.751110288675055	3.8765385016847186e-05	SELMODRAFT_123663, SELMODRAFT_137168, SELMODRAFT_424054, SELMODRAFT_428637, SELMODRAFT_8455, SELMODRAFT_8456, SELMODRAFT_8459, SELMODRAFT_8469, SELMODRAFT_8473	LINE
Selaginella_moellendorffii	GO:0050497	alkylthioltransferase activity	5.907221502590673	0.0001738835584062343	SELMODRAFT_123663, SELMODRAFT_137168, SELMODRAFT_424054, SELMODRAFT_428637, SELMODRAFT_8455, SELMODRAFT_8456, SELMODRAFT_8459, SELMODRAFT_8469, SELMODRAFT_8473	LINE
Selaginella_moellendorffii	GO:0035596	methylthiotransferase activity	5.907221502590673	0.0001738835584062343	SELMODRAFT_123663, SELMODRAFT_137168, SELMODRAFT_424054, SELMODRAFT_428637, SELMODRAFT_8455, SELMODRAFT_8456, SELMODRAFT_8459, SELMODRAFT_8469, SELMODRAFT_8473	LINE
Selaginella_moellendorffii	GO:0022836	gated channel activity	2.6556091556984893	0.0005887493859919906	SELMODRAFT_101801, SELMODRAFT_102144, SELMODRAFT_111363, SELMODRAFT_115557, SELMODRAFT_121973, SELMODRAFT_127861, SELMODRAFT_130202, SELMODRAFT_161680, SELMODRAFT_174260, SELMODRAFT_233993, SELMODRAFT_2344, SELMODRAFT_31887, SELMODRAFT_402207, SELMODRAFT_404967, SELMODRAFT_41467, SELMODRAFT_420553, SELMODRAFT_423092, SELMODRAFT_427560, SELMODRAFT_442632, SELMODRAFT_444863, SELMODRAFT_80232, SELMODRAFT_84864	LINE
Selaginella_moellendorffii	GO:0031405	lipoic acid binding	10.501727115716752	0.0022982676035907504	SELMODRAFT_121442, SELMODRAFT_82229, SELMODRAFT_85726, SELMODRAFT_94277	LINE
Selaginella_moellendorffii	GO:0004765	shikimate kinase activity	10.501727115716752	0.0022982676035907504	SELMODRAFT_147242, SELMODRAFT_169767, SELMODRAFT_409286, SELMODRAFT_411357	LINE
Selaginella_moellendorffii	GO:0043225	ATPase-coupled inorganic anion transmembrane transporter activity	6.301036269430052	0.0028302708781333123	SELMODRAFT_101801, SELMODRAFT_233993, SELMODRAFT_420553, SELMODRAFT_427560, SELMODRAFT_442632, SELMODRAFT_80232	LINE
Selaginella_moellendorffii	GO:0015108	chloride transmembrane transporter activity	6.301036269430052	0.0028302708781333123	SELMODRAFT_101801, SELMODRAFT_233993, SELMODRAFT_420553, SELMODRAFT_427560, SELMODRAFT_442632, SELMODRAFT_80232	LINE
Selaginella_moellendorffii	GO:0005216	ion channel activity	2.1160196427190474	0.0039135378158227764	SELMODRAFT_101801, SELMODRAFT_102144, SELMODRAFT_111363, SELMODRAFT_115557, SELMODRAFT_121973, SELMODRAFT_127861, SELMODRAFT_130202, SELMODRAFT_139961, SELMODRAFT_161680, SELMODRAFT_169650, SELMODRAFT_174260, SELMODRAFT_233993, SELMODRAFT_2344, SELMODRAFT_31887, SELMODRAFT_402207, SELMODRAFT_404967, SELMODRAFT_41467, SELMODRAFT_420553, SELMODRAFT_423092, SELMODRAFT_427560, SELMODRAFT_442632, SELMODRAFT_444863, SELMODRAFT_80232, SELMODRAFT_84864, SmCNGC4_1, SmCNGC5_1, SmCNGC6_1	LINE
Selaginella_moellendorffii	GO:0030523	dihydrolipoamide S-acyltransferase activity	8.401381692573402	0.006955756819536009	SELMODRAFT_121442, SELMODRAFT_227145, SELMODRAFT_228982, SELMODRAFT_94277	LINE
Selaginella_moellendorffii	GO:0016418	S-acetyltransferase activity	8.401381692573402	0.006955756819536009	SELMODRAFT_121442, SELMODRAFT_227145, SELMODRAFT_228982, SELMODRAFT_94277	LINE
Selaginella_moellendorffii	GO:0004742	dihydrolipoyllysine-residue acetyltransferase activity	8.401381692573402	0.006955756819536009	SELMODRAFT_121442, SELMODRAFT_227145, SELMODRAFT_228982, SELMODRAFT_94277	LINE
Selaginella_moellendorffii	GO:0015184	L-cystine transmembrane transporter activity	8.401381692573402	0.006955756819536009	SELMODRAFT_136631, SELMODRAFT_187249, SELMODRAFT_405873, SELMODRAFT_81947	LINE
Selaginella_moellendorffii	GO:0000099	sulfur amino acid transmembrane transporter activity	8.401381692573402	0.006955756819536009	SELMODRAFT_136631, SELMODRAFT_187249, SELMODRAFT_405873, SELMODRAFT_81947	LINE
Selaginella_moellendorffii	GO:0015267	channel activity	1.920315815445349	0.006955756819536009	SELMODRAFT_101801, SELMODRAFT_102144, SELMODRAFT_105574, SELMODRAFT_111363, SELMODRAFT_115406, SELMODRAFT_115557, SELMODRAFT_121973, SELMODRAFT_127861, SELMODRAFT_130202, SELMODRAFT_139961, SELMODRAFT_161680, SELMODRAFT_169650, SELMODRAFT_174260, SELMODRAFT_233993, SELMODRAFT_2344, SELMODRAFT_31887, SELMODRAFT_402207, SELMODRAFT_403379, SELMODRAFT_404967, SELMODRAFT_41467, SELMODRAFT_420553, SELMODRAFT_423092, SELMODRAFT_427560, SELMODRAFT_442632, SELMODRAFT_444863, SELMODRAFT_6390, SELMODRAFT_76794, SELMODRAFT_80232, SELMODRAFT_84864, SmCNGC4_1, SmCNGC5_1, SmCNGC6_1	LINE
Selaginella_moellendorffii	GO:0022803	passive transmembrane transporter activity	1.920315815445349	0.006955756819536009	SELMODRAFT_101801, SELMODRAFT_102144, SELMODRAFT_105574, SELMODRAFT_111363, SELMODRAFT_115406, SELMODRAFT_115557, SELMODRAFT_121973, SELMODRAFT_127861, SELMODRAFT_130202, SELMODRAFT_139961, SELMODRAFT_161680, SELMODRAFT_169650, SELMODRAFT_174260, SELMODRAFT_233993, SELMODRAFT_2344, SELMODRAFT_31887, SELMODRAFT_402207, SELMODRAFT_403379, SELMODRAFT_404967, SELMODRAFT_41467, SELMODRAFT_420553, SELMODRAFT_423092, SELMODRAFT_427560, SELMODRAFT_442632, SELMODRAFT_444863, SELMODRAFT_6390, SELMODRAFT_76794, SELMODRAFT_80232, SELMODRAFT_84864, SmCNGC4_1, SmCNGC5_1, SmCNGC6_1	LINE
Selaginella_moellendorffii	GO:0045548	phenylalanine ammonia-lyase activity	5.834292842064864	0.011106466430094244	PAL2-1, PAL2-2, PAL3-1, PAL3-2a, PAL4-1	LINE
Selaginella_moellendorffii	GO:0000224	peptide-N4-(N-acetyl-beta-glucosaminyl)asparagine amidase activity	7.001151410477834	0.014575880561106992	SELMODRAFT_402766, SELMODRAFT_402768, SELMODRAFT_402770, SELMODRAFT_402772	LINE
Selaginella_moellendorffii	GO:0005247	voltage-gated chloride channel activity	4.500740192450037	0.015278969815283401	SELMODRAFT_101801, SELMODRAFT_233993, SELMODRAFT_420553, SELMODRAFT_427560, SELMODRAFT_442632, SELMODRAFT_80232	LINE
Selaginella_moellendorffii	GO:0005504	fatty acid binding	3.0004934616333583	0.015864762860270727	SELMODRAFT_121442, SELMODRAFT_134372, SELMODRAFT_178082, SELMODRAFT_428213, SELMODRAFT_428962, SELMODRAFT_445624, SELMODRAFT_448492, SELMODRAFT_82229, SELMODRAFT_85726, SELMODRAFT_94277	LINE
Selaginella_moellendorffii	GO:0032050	clathrin heavy chain binding	5.250863557858377	0.016782718208122018	SELMODRAFT_121398, SELMODRAFT_234210, SELMODRAFT_437722, SELMODRAFT_47990, SELMODRAFT_68037	LINE
Selaginella_moellendorffii	GO:0016866	intramolecular transferase activity	2.2598653286985417	0.01806668477207062	RGP3-1, RGP3-2, RGP4-1, SELMODRAFT_111763, SELMODRAFT_112010, SELMODRAFT_123591, SELMODRAFT_168290, SELMODRAFT_2403, SELMODRAFT_268500, SELMODRAFT_270074, SELMODRAFT_44320, SELMODRAFT_63437, SELMODRAFT_76713, SELMODRAFT_77309, SELMODRAFT_78854, SELMODRAFT_84331, SELMODRAFT_95583	LINE
Selaginella_moellendorffii	GO:0005244	voltage-gated ion channel activity	2.371357735807009	0.020392657159972526	SELMODRAFT_101801, SELMODRAFT_115557, SELMODRAFT_130202, SELMODRAFT_161680, SELMODRAFT_233993, SELMODRAFT_2344, SELMODRAFT_31887, SELMODRAFT_402207, SELMODRAFT_420553, SELMODRAFT_423092, SELMODRAFT_427560, SELMODRAFT_442632, SELMODRAFT_444863, SELMODRAFT_80232	LINE
Selaginella_moellendorffii	GO:0022832	voltage-gated channel activity	2.371357735807009	0.020392657159972526	SELMODRAFT_101801, SELMODRAFT_115557, SELMODRAFT_130202, SELMODRAFT_161680, SELMODRAFT_233993, SELMODRAFT_2344, SELMODRAFT_31887, SELMODRAFT_402207, SELMODRAFT_420553, SELMODRAFT_423092, SELMODRAFT_427560, SELMODRAFT_442632, SELMODRAFT_444863, SELMODRAFT_80232	LINE
Selaginella_moellendorffii	GO:0016782	transferase activity, transferring sulphur-containing groups	2.6864883319275417	0.02134934034836917	SELMODRAFT_123663, SELMODRAFT_137168, SELMODRAFT_176815, SELMODRAFT_424054, SELMODRAFT_428637, SELMODRAFT_8455, SELMODRAFT_8456, SELMODRAFT_8459, SELMODRAFT_8469, SELMODRAFT_8473, SELMODRAFT_86206	LINE
Selaginella_moellendorffii	GO:0072349	modified amino acid transmembrane transporter activity	6.000986923266716	0.023988563112446532	SELMODRAFT_136631, SELMODRAFT_187249, SELMODRAFT_405873, SELMODRAFT_81947	LINE
Selaginella_moellendorffii	GO:0035241	protein-arginine omega-N monomethyltransferase activity	6.000986923266716	0.023988563112446532	SELMODRAFT_425255, SELMODRAFT_425258, SELMODRAFT_427398, SELMODRAFT_447442	LINE
Selaginella_moellendorffii	GO:0046577	long-chain-alcohol oxidase activity	6.000986923266716	0.023988563112446532	SELMODRAFT_73531, SELMODRAFT_74601, SELMODRAFT_87621, SELMODRAFT_87684	LINE
Selaginella_moellendorffii	GO:0048040	UDP-glucuronate decarboxylase activity	5.250863557858376	0.038148997310837776	SELMODRAFT_267587, SELMODRAFT_270121, SELMODRAFT_411672, SELMODRAFT_424171	LINE
Selaginella_moellendorffii	GO:0004045	aminoacyl-tRNA hydrolase activity	5.250863557858376	0.038148997310837776	SELMODRAFT_155699, SELMODRAFT_71323, SELMODRAFT_73999, SELMODRAFT_80845	LINE
Selaginella_moellendorffii	GO:0016985	mannan endo-1,4-beta-mannosidase activity	5.250863557858376	0.038148997310837776	SELMODRAFT_234217, SELMODRAFT_234864, SELMODRAFT_234867, SELMODRAFT_403117	LINE
Selaginella_moellendorffii	GO:0004567	beta-mannosidase activity	5.250863557858376	0.038148997310837776	SELMODRAFT_234217, SELMODRAFT_234864, SELMODRAFT_234867, SELMODRAFT_403117	LINE
Selaginella_moellendorffii	GO:0005254	chloride channel activity	3.500575705238918	0.04386471815313555	SELMODRAFT_101801, SELMODRAFT_233993, SELMODRAFT_420553, SELMODRAFT_427560, SELMODRAFT_442632, SELMODRAFT_80232	LINE
Selaginella_moellendorffii	GO:0016840	carbon-nitrogen lyase activity	2.5004112180277986	0.04386471815313555	PAL2-1, PAL2-2, PAL3-1, PAL3-2a, PAL4-1, SELMODRAFT_123163, SELMODRAFT_135098, SELMODRAFT_48672, SELMODRAFT_49133, SELMODRAFT_58757	LINE
Selaginella_moellendorffii	GO:0016841	ammonia-lyase activity	4.039125813737212	0.04386471815313555	PAL2-1, PAL2-2, PAL3-1, PAL3-2a, PAL4-1	LINE
Selaginella_moellendorffii	GO:0008757	S-adenosylmethionine-dependent methyltransferase activity	1.5455371981620885	0.04876613957197001	MET1-1_1, MET1-1_2, SELMODRAFT_101776, SELMODRAFT_119049, SELMODRAFT_126991, SELMODRAFT_131805, SELMODRAFT_138060, SELMODRAFT_158424, SELMODRAFT_232835, SELMODRAFT_236333, SELMODRAFT_24414, SELMODRAFT_28421, SELMODRAFT_28422, SELMODRAFT_402221, SELMODRAFT_402223, SELMODRAFT_402226, SELMODRAFT_403920, SELMODRAFT_405878, SELMODRAFT_410601, SELMODRAFT_413501, SELMODRAFT_423083, SELMODRAFT_424575, SELMODRAFT_425255, SELMODRAFT_425258, SELMODRAFT_427398, SELMODRAFT_437298, SELMODRAFT_437299, SELMODRAFT_445692, SELMODRAFT_447442, SELMODRAFT_449015, SELMODRAFT_449343, SELMODRAFT_65870, SELMODRAFT_65922, SELMODRAFT_74065, SELMODRAFT_74259, SELMODRAFT_80271, SELMODRAFT_85724, SELMODRAFT_87886, SELMODRAFT_89216	LINE
Volvox_carteri_f._nagariensis	GO:0015698	inorganic anion transport	5.850710900473933	0.03841235052410086	VOLCADRAFT_100701, VOLCADRAFT_105976, VOLCADRAFT_40475, VOLCADRAFT_76547, VOLCADRAFT_79832	LINE
Volvox_carteri_f._nagariensis	GO:0044815	DNA packaging complex	3.6447051511149096	0.00014566731982966827	VOLCADRAFT_117378, VOLCADRAFT_69930, hstH1-3, hstH2A-3, hstH2A-4, hstH2A-5, hstH2B-3, hstH2B-4, hstH2B-5, hstH3-2, hstH3-3, hstH3-4, hstH3-8, hstH3-9, hstH4-2, hstH4-3, hstH4-4, hstH4-8, hstH4-9	LINE
Volvox_carteri_f._nagariensis	GO:0000786	nucleosome	3.569925295204434	0.00017936721123240222	VOLCADRAFT_69930, hstH1-3, hstH2A-3, hstH2A-4, hstH2A-5, hstH2B-3, hstH2B-4, hstH2B-5, hstH3-2, hstH3-3, hstH3-4, hstH3-8, hstH3-9, hstH4-2, hstH4-3, hstH4-4, hstH4-8, hstH4-9	LINE
Volvox_carteri_f._nagariensis	GO:0032993	protein-DNA complex	3.51042654028436	0.00017936721123240222	VOLCADRAFT_69930, hstH1-3, hstH2A-3, hstH2A-4, hstH2A-5, hstH2B-3, hstH2B-4, hstH2B-5, hstH3-2, hstH3-3, hstH3-4, hstH3-8, hstH3-9, hstH4-2, hstH4-3, hstH4-4, hstH4-8, hstH4-9	LINE
Volvox_carteri_f._nagariensis	GO:0030527	structural constituent of chromatin	3.452878564214125	0.00017936721123240222	VOLCADRAFT_69930, hstH1-3, hstH2A-3, hstH2A-4, hstH2A-5, hstH2B-3, hstH2B-4, hstH2B-5, hstH3-2, hstH3-3, hstH3-4, hstH3-8, hstH3-9, hstH4-2, hstH4-3, hstH4-4, hstH4-8, hstH4-9	LINE
Volvox_carteri_f._nagariensis	GO:0046982	protein heterodimerization activity	2.8017488819170953	0.00561071153124928	VOLCADRAFT_69930, hstH2A-3, hstH2A-4, hstH2A-5, hstH2B-3, hstH2B-4, hstH2B-5, hstH3-2, hstH3-3, hstH3-4, hstH3-8, hstH3-9, hstH4-2, hstH4-3, hstH4-4, hstH4-8, hstH4-9	LINE
Volvox_carteri_f._nagariensis	GO:0030976	thiamine pyrophosphate binding	7.800947867298578	0.03841235052410086	VOLCADRAFT_103475, VOLCADRAFT_73117, VOLCADRAFT_98943, ogd1	LINE
Aureococcus_anophagefferens	GO:0065007	biological regulation	2.9217840982546863	0.0016821677710763554	20221873, 20221886, 20221890, 20221929, 20222213, 20222394, 20222403, 20222405, 20222419, 20222470, 20222476, 20222483, 20222511, 20222800, 20226090, 20227755, 20228582, 20228680, 20228714, 20229002	LINE
Aureococcus_anophagefferens	GO:0030030	cell projection organization	8.071428571428571	0.002782954013045607	20221134, 20226457, 20228584, 20228648, 20228713, 20228961	LINE
Aureococcus_anophagefferens	GO:0051171	regulation of nitrogen compound metabolic process	4.924939467312348	0.002782954013045607	20221886, 20222213, 20222394, 20222403, 20222470, 20222476, 20227755, 20228680, 20228714	LINE
Aureococcus_anophagefferens	GO:0080090	regulation of primary metabolic process	4.924939467312348	0.002782954013045607	20221886, 20222213, 20222394, 20222403, 20222470, 20222476, 20227755, 20228680, 20228714	LINE
Aureococcus_anophagefferens	GO:0050789	regulation of biological process	2.608946608946609	0.007692467607855	20221873, 20221886, 20221890, 20222213, 20222394, 20222403, 20222405, 20222419, 20222470, 20222476, 20222511, 20222800, 20227755, 20228582, 20228680, 20228714	LINE
Aureococcus_anophagefferens	GO:0050790	regulation of catalytic activity	9.934065934065934	0.007875306215039601	20221890, 20222403, 20226090, 20229002	LINE
Aureococcus_anophagefferens	GO:0065009	regulation of molecular function	9.934065934065934	0.007875306215039601	20221890, 20222403, 20226090, 20229002	LINE
Aureococcus_anophagefferens	GO:0060255	regulation of macromolecule metabolic process	3.7252747252747254	0.009100487527674062	20221886, 20222213, 20222394, 20222403, 20222470, 20222476, 20227755, 20228680, 20228714	LINE
Aureococcus_anophagefferens	GO:0072330	monocarboxylic acid biosynthetic process	3.973626373626374	0.009917433265551286	20218413, 20218414, 20221096, 20221198, 20221207, 20221313, 20221883, 20223433	LINE
Aureococcus_anophagefferens	GO:0050794	regulation of cellular process	2.6127167630057806	0.009917433265551286	20221873, 20221886, 20221890, 20222213, 20222403, 20222405, 20222419, 20222470, 20222476, 20222511, 20222800, 20228582, 20228680, 20228714	LINE
Aureococcus_anophagefferens	GO:0019222	regulation of metabolic process	3.301948051948052	0.014535057492236268	20221886, 20222213, 20222394, 20222403, 20222470, 20222476, 20227755, 20228680, 20228714	LINE
Aureococcus_anophagefferens	GO:0032787	monocarboxylic acid metabolic process	2.7092907092907095	0.014535057492236268	20218413, 20218414, 20221096, 20221198, 20221207, 20221313, 20221413, 20221414, 20221883, 20223433, 20227710, 20227760	LINE
Aureococcus_anophagefferens	GO:0016043	cellular component organization	2.4565217391304346	0.014535057492236268	20221134, 20221886, 20221890, 20221929, 20222476, 20222483, 20222511, 20226457, 20227749, 20228582, 20228584, 20228648, 20228713, 20228961	LINE
Aureococcus_anophagefferens	GO:0006633	fatty acid biosynthetic process	3.9649122807017543	0.014980857129376185	20218413, 20218414, 20221198, 20221207, 20221313, 20221883, 20223433	LINE
Aureococcus_anophagefferens	GO:0071840	cellular component organization or biogenesis	2.339544513457557	0.01511241569730032	20221134, 20221886, 20221890, 20221929, 20221964, 20222476, 20222483, 20222511, 20226457, 20227749, 20228582, 20228584, 20228648, 20228713, 20228961	LINE
Aureococcus_anophagefferens	GO:0016310	phosphorylation	1.8991596638655461	0.015957889746023725	20218006, 20218617, 20220882, 20220990, 20220993, 20221035, 20221095, 20221098, 20221413, 20221414, 20221872, 20222395, 20222396, 20222428, 20222429, 20222435, 20222510, 20222775, 20223844, 20226179, 20227710, 20227743, 20227760, 20228677, 20228831	LINE
Aureococcus_anophagefferens	GO:0016192	vesicle-mediated transport	3.0911854103343464	0.01615564563551159	20218455, 20221864, 20221930, 20228613, 20228660, 20228678, 20228720, 20228739, 20229002	LINE
Aureococcus_anophagefferens	GO:2000112	regulation of cellular macromolecule biosynthetic process	4.211180124223603	0.01615564563551159	20221886, 20222213, 20222470, 20222476, 20228680, 20228714	LINE
Aureococcus_anophagefferens	GO:0009889	regulation of biosynthetic process	4.211180124223603	0.01615564563551159	20221886, 20222213, 20222470, 20222476, 20228680, 20228714	LINE
Aureococcus_anophagefferens	GO:0010556	regulation of macromolecule biosynthetic process	4.211180124223603	0.01615564563551159	20221886, 20222213, 20222470, 20222476, 20228680, 20228714	LINE
Aureococcus_anophagefferens	GO:0031326	regulation of cellular biosynthetic process	4.211180124223603	0.01615564563551159	20221886, 20222213, 20222470, 20222476, 20228680, 20228714	LINE
Aureococcus_anophagefferens	GO:0031323	regulation of cellular metabolic process	3.5312499999999996	0.018852224334087	20221886, 20222213, 20222403, 20222470, 20222476, 20228680, 20228714	LINE
Aureococcus_anophagefferens	GO:0051252	regulation of RNA metabolic process	4.612244897959184	0.02010191670785096	20221886, 20222470, 20222476, 20228680, 20228714	LINE
Aureococcus_anophagefferens	GO:1903506	regulation of nucleic acid-templated transcription	4.612244897959184	0.02010191670785096	20221886, 20222470, 20222476, 20228680, 20228714	LINE
Aureococcus_anophagefferens	GO:0006355	regulation of transcription, DNA-templated	4.612244897959184	0.02010191670785096	20221886, 20222470, 20222476, 20228680, 20228714	LINE
Aureococcus_anophagefferens	GO:0019219	regulation of nucleobase-containing compound metabolic process	4.612244897959184	0.02010191670785096	20221886, 20222470, 20222476, 20228680, 20228714	LINE
Aureococcus_anophagefferens	GO:2001141	regulation of RNA biosynthetic process	4.612244897959184	0.02010191670785096	20221886, 20222470, 20222476, 20228680, 20228714	LINE
Aureococcus_anophagefferens	GO:0044255	cellular lipid metabolic process	2.3915343915343916	0.02010191670785096	20218413, 20218414, 20219975, 20220891, 20221100, 20221198, 20221207, 20221313, 20221883, 20221901, 20222485, 20223433	LINE
Aureococcus_anophagefferens	GO:0006796	phosphate-containing compound metabolic process	1.6241289198606272	0.02010191670785096	20218006, 20218617, 20219975, 20220882, 20220894, 20220990, 20220993, 20221035, 20221095, 20221098, 20221413, 20221414, 20221820, 20221872, 20221901, 20222393, 20222395, 20222396, 20222406, 20222428, 20222429, 20222435, 20222485, 20222510, 20222775, 20223844, 20225936, 20226179, 20227710, 20227743, 20227760, 20228677, 20228831	LINE
Aureococcus_anophagefferens	GO:0006631	fatty acid metabolic process	3.373134328358209	0.02010191670785096	20218413, 20218414, 20221198, 20221207, 20221313, 20221883, 20223433	LINE
Aureococcus_anophagefferens	GO:0045184	establishment of protein localization	2.6036866359447006	0.021245007933545758	20218455, 20221864, 20221930, 20222432, 20227751, 20228572, 20228613, 20228678, 20228720, 20228739	LINE
Aureococcus_anophagefferens	GO:0015031	protein transport	2.6036866359447006	0.021245007933545758	20218455, 20221864, 20221930, 20222432, 20227751, 20228572, 20228613, 20228678, 20228720, 20228739	LINE
Aureococcus_anophagefferens	GO:0051246	regulation of protein metabolic process	5.614906832298137	0.021245007933545758	20222213, 20222394, 20222403, 20227755	LINE
Aureococcus_anophagefferens	GO:0008104	protein localization	2.562358276643991	0.02277874533966973	20218455, 20221864, 20221930, 20222432, 20227751, 20228572, 20228613, 20228678, 20228720, 20228739	LINE
Aureococcus_anophagefferens	GO:0033036	macromolecule localization	2.5223214285714284	0.024132829029431067	20218455, 20221864, 20221930, 20222432, 20227751, 20228572, 20228613, 20228678, 20228720, 20228739	LINE
Aureococcus_anophagefferens	GO:0006793	phosphorus metabolic process	1.6045611015490535	0.024180190360524184	20218006, 20218617, 20219975, 20220882, 20220894, 20220990, 20220993, 20221035, 20221095, 20221098, 20221413, 20221414, 20221820, 20221872, 20221901, 20222393, 20222395, 20222396, 20222406, 20222428, 20222429, 20222435, 20222485, 20222510, 20222775, 20223844, 20225936, 20226179, 20227710, 20227743, 20227760, 20228677, 20228831	LINE
Aureococcus_anophagefferens	GO:0009987	cellular process	1.245144415382047	0.024215773617044897	20218006, 20218413, 20218414, 20218455, 20218617, 20218653, 20218659, 20219975, 20220882, 20220891, 20220894, 20220990, 20220993, 20221035, 20221095, 20221096, 20221098, 20221100, 20221134, 20221198, 20221207, 20221313, 20221335, 20221413, 20221414, 20221820, 20221850, 20221851, 20221864, 20221872, 20221873, 20221881, 20221883, 20221886, 20221887, 20221889, 20221890, 20221898, 20221900, 20221901, 20221914, 20221919, 20221920, 20221929, 20221930, 20221964, 20222393, 20222395, 20222396, 20222402, 20222404, 20222405, 20222406, 20222419, 20222428, 20222429, 20222432, 20222434, 20222435, 20222470, 20222476, 20222483, 20222485, 20222489, 20222510, 20222511, 20222536, 20222538, 20222775, 20222780, 20222800, 20223433, 20223844, 20225936, 20226179, 20226457, 20227710, 20227743, 20227744, 20227749, 20227760, 20228219, 20228572, 20228582, 20228584, 20228612, 20228613, 20228648, 20228660, 20228677, 20228678, 20228713, 20228720, 20228739, 20228831, 20228961, 20229002, 20229003, 20229078	LINE
Aureococcus_anophagefferens	GO:0006886	intracellular protein transport	2.973684210526316	0.03045463430149405	20218455, 20221864, 20221930, 20228613, 20228678, 20228720, 20228739	LINE
Aureococcus_anophagefferens	GO:0071705	nitrogen compound transport	2.356621480709072	0.03280933562919134	20218455, 20221864, 20221930, 20222432, 20227751, 20228572, 20228613, 20228678, 20228720, 20228739	LINE
Aureococcus_anophagefferens	GO:0051649	establishment of localization in cell	2.4417767106842736	0.035082864405686316	20218455, 20221864, 20221930, 20228572, 20228613, 20228678, 20228720, 20228739, 20229002	LINE
Aureococcus_anophagefferens	GO:0008610	lipid biosynthetic process	2.27364185110664	0.03691836039178681	20218413, 20218414, 20221100, 20221198, 20221207, 20221313, 20221883, 20221901, 20222485, 20223433	LINE
Aureococcus_anophagefferens	GO:0044267	cellular protein metabolic process	1.5120031483667846	0.03691836039178681	20218006, 20218617, 20218653, 20218659, 20220990, 20220993, 20221035, 20221098, 20221820, 20221850, 20221872, 20221881, 20221886, 20221919, 20221920, 20222393, 20222396, 20222429, 20222434, 20222435, 20222476, 20222485, 20222510, 20222536, 20222775, 20222780, 20223844, 20225936, 20226179, 20227743, 20228582, 20228677, 20228831, 20229078	LINE
Aureococcus_anophagefferens	GO:0010468	regulation of gene expression	3.0748299319727894	0.037436216565031134	20221886, 20222213, 20222470, 20222476, 20228680, 20228714	LINE
Aureococcus_anophagefferens	GO:0048519	negative regulation of biological process	3.9134199134199137	0.0490352598566945	20221890, 20222213, 20222470, 20228714	LINE
Aureococcus_anophagefferens	GO:0032991	protein-containing complex	1.9390819390819394	0.002782954013045607	20221097, 20221134, 20221335, 20221851, 20221864, 20221881, 20221887, 20221889, 20221890, 20221898, 20221901, 20221903, 20221919, 20221920, 20221964, 20222213, 20222394, 20222405, 20222415, 20222419, 20222428, 20222436, 20222470, 20222479, 20222489, 20222509, 20222780, 20222990, 20222991, 20226457, 20227755, 20228572, 20228613, 20228648, 20228660, 20228678, 20228680, 20228715, 20228720, 20229003	LINE
Aureococcus_anophagefferens	GO:0043227	membrane-bounded organelle	1.866861030126336	0.007692467607855	20220891, 20221095, 20221097, 20221253, 20221850, 20221882, 20221886, 20221887, 20221890, 20221929, 20221934, 20221963, 20222402, 20222417, 20222418, 20222470, 20222476, 20222479, 20222483, 20222485, 20222538, 20222990, 20222991, 20227749, 20227751, 20228582, 20228584, 20228650, 20228652, 20228660, 20228680, 20228714, 20228961, 20229378	LINE
Aureococcus_anophagefferens	GO:0043231	intracellular membrane-bounded organelle	1.8682510979075175	0.007875306215039601	20220891, 20221095, 20221097, 20221253, 20221850, 20221882, 20221886, 20221887, 20221890, 20221929, 20221934, 20221963, 20222402, 20222417, 20222418, 20222470, 20222476, 20222479, 20222483, 20222485, 20222538, 20222990, 20222991, 20227749, 20227751, 20228582, 20228650, 20228652, 20228660, 20228680, 20228714, 20229378	LINE
Aureococcus_anophagefferens	GO:0140535	intracellular protein-containing complex	3.632142857142857	0.009750945962972832	20221851, 20221889, 20221898, 20222405, 20222415, 20222419, 20222489, 20227755, 20228660	LINE
Aureococcus_anophagefferens	GO:0043226	organelle	1.6512209190540281	0.014535057492236268	20220891, 20220954, 20221095, 20221097, 20221253, 20221850, 20221881, 20221882, 20221886, 20221887, 20221890, 20221929, 20221934, 20221963, 20221964, 20222402, 20222417, 20222418, 20222470, 20222476, 20222479, 20222483, 20222485, 20222538, 20222780, 20222990, 20222991, 20227749, 20227751, 20228582, 20228584, 20228650, 20228652, 20228660, 20228680, 20228714, 20228961, 20229378	LINE
Aureococcus_anophagefferens	GO:0005634	nucleus	2.0241827138378863	0.01615564563551159	20221095, 20221097, 20221253, 20221886, 20221887, 20221890, 20221934, 20221963, 20222418, 20222470, 20222476, 20222479, 20222990, 20222991, 20227749, 20228582, 20228652, 20228680, 20228714, 20229378	LINE
Aureococcus_anophagefferens	GO:0043229	intracellular organelle	1.630134241634943	0.016262372314111276	20220891, 20220954, 20221095, 20221097, 20221253, 20221850, 20221881, 20221882, 20221886, 20221887, 20221890, 20221929, 20221934, 20221963, 20221964, 20222402, 20222417, 20222418, 20222470, 20222476, 20222479, 20222483, 20222485, 20222538, 20222780, 20222990, 20222991, 20227749, 20227751, 20228582, 20228650, 20228652, 20228660, 20228680, 20228714, 20229378	LINE
Aureococcus_anophagefferens	GO:0016746	acyltransferase activity	2.8873403019744486	0.0014909753309982196	20218413, 20218414, 20221198, 20221205, 20221206, 20221207, 20221258, 20221313, 20221317, 20221719, 20221831, 20221883, 20221886, 20222404, 20222476, 20223433, 20226259, 20226382, 20228718, 20229217, 20229290, 20229293	LINE
Aureococcus_anophagefferens	GO:0016462	pyrophosphatase activity	2.140962485790072	0.007692467607855	20218474, 20221137, 20221253, 20221358, 20221718, 20221853, 20221871, 20221873, 20221915, 20221934, 20221963, 20222406, 20222436, 20222475, 20222477, 20222534, 20222537, 20222800, 20222811, 20225681, 20227757, 20228652, 20228681, 20228826, 20228838	LINE
Aureococcus_anophagefferens	GO:0016818	hydrolase activity, acting on acid anhydrides, in phosphorus-containing anhydrides	2.1240601503759398	0.007692467607855	20218474, 20221137, 20221253, 20221358, 20221718, 20221853, 20221871, 20221873, 20221915, 20221934, 20221963, 20222406, 20222436, 20222475, 20222477, 20222534, 20222537, 20222800, 20222811, 20225681, 20227757, 20228652, 20228681, 20228826, 20228838	LINE
Aureococcus_anophagefferens	GO:0016817	hydrolase activity, acting on acid anhydrides	2.1184851893513312	0.007692467607855	20218474, 20221137, 20221253, 20221358, 20221718, 20221853, 20221871, 20221873, 20221915, 20221934, 20221963, 20222406, 20222436, 20222475, 20222477, 20222534, 20222537, 20222800, 20222811, 20225681, 20227757, 20228652, 20228681, 20228826, 20228838	LINE
Aureococcus_anophagefferens	GO:0017111	nucleoside-triphosphatase activity	2.188861985472155	0.007692467607855	20218474, 20221137, 20221253, 20221358, 20221718, 20221853, 20221871, 20221873, 20221915, 20221934, 20221963, 20222436, 20222475, 20222477, 20222534, 20222537, 20222800, 20222811, 20225681, 20227757, 20228652, 20228681, 20228826, 20228838	LINE
Aureococcus_anophagefferens	GO:0004315	3-oxoacyl-[acyl-carrier-protein] synthase activity	5.380952380952381	0.009750945962972832	20218413, 20218414, 20221198, 20221207, 20221313, 20223433	LINE
Aureococcus_anophagefferens	GO:0017076	purine nucleotide binding	1.4963528223543934	0.009917433265551286	20218006, 20218474, 20218617, 20218879, 20219225, 20220882, 20220894, 20220990, 20220993, 20221035, 20221095, 20221098, 20221137, 20221335, 20221357, 20221358, 20221599, 20221718, 20221853, 20221871, 20221872, 20221873, 20221887, 20221889, 20221890, 20221900, 20221914, 20221915, 20221934, 20221963, 20222395, 20222396, 20222428, 20222429, 20222435, 20222436, 20222475, 20222477, 20222510, 20222513, 20222534, 20222537, 20222775, 20222800, 20222811, 20223844, 20225681, 20226179, 20227710, 20227743, 20227744, 20227757, 20228612, 20228652, 20228677, 20228681, 20228826, 20228831, 20228838	LINE
Aureococcus_anophagefferens	GO:0097367	carbohydrate derivative binding	1.4709321566464422	0.013778187895606043	20218006, 20218474, 20218617, 20218879, 20219225, 20220882, 20220894, 20220990, 20220993, 20221035, 20221095, 20221098, 20221137, 20221335, 20221357, 20221358, 20221599, 20221718, 20221851, 20221853, 20221871, 20221872, 20221887, 20221889, 20221890, 20221898, 20221900, 20221914, 20221915, 20221934, 20221963, 20222395, 20222396, 20222428, 20222429, 20222435, 20222436, 20222475, 20222477, 20222510, 20222513, 20222534, 20222537, 20222775, 20222811, 20223844, 20225681, 20226179, 20227710, 20227743, 20227744, 20227757, 20228612, 20228652, 20228677, 20228681, 20228826, 20228831, 20228838	LINE
Aureococcus_anophagefferens	GO:0035639	purine ribonucleoside triphosphate binding	1.4582295675798052	0.01615564563551159	20218006, 20218474, 20218617, 20218879, 20219225, 20220882, 20220894, 20220990, 20220993, 20221035, 20221095, 20221098, 20221137, 20221335, 20221357, 20221358, 20221599, 20221718, 20221853, 20221871, 20221872, 20221887, 20221889, 20221890, 20221900, 20221914, 20221915, 20221934, 20221963, 20222395, 20222396, 20222428, 20222429, 20222435, 20222436, 20222475, 20222477, 20222510, 20222513, 20222534, 20222537, 20222775, 20222811, 20223844, 20225681, 20226179, 20227710, 20227743, 20227744, 20227757, 20228612, 20228652, 20228677, 20228681, 20228826, 20228831, 20228838	LINE
Aureococcus_anophagefferens	GO:0032555	purine ribonucleotide binding	1.4513294276701216	0.01615564563551159	20218006, 20218474, 20218617, 20218879, 20219225, 20220882, 20220894, 20220990, 20220993, 20221035, 20221095, 20221098, 20221137, 20221335, 20221357, 20221358, 20221599, 20221718, 20221853, 20221871, 20221872, 20221887, 20221889, 20221890, 20221900, 20221914, 20221915, 20221934, 20221963, 20222395, 20222396, 20222428, 20222429, 20222435, 20222436, 20222475, 20222477, 20222510, 20222513, 20222534, 20222537, 20222775, 20222811, 20223844, 20225681, 20226179, 20227710, 20227743, 20227744, 20227757, 20228612, 20228652, 20228677, 20228681, 20228826, 20228831, 20228838	LINE
Aureococcus_anophagefferens	GO:0035091	phosphatidylinositol binding	6.796992481203008	0.01615564563551159	20218455, 20221930, 20225690, 20226093	LINE
Aureococcus_anophagefferens	GO:0004312	fatty acid synthase activity	4.211180124223603	0.01615564563551159	20218413, 20218414, 20221198, 20221207, 20221313, 20223433	LINE
Aureococcus_anophagefferens	GO:0032553	ribonucleotide binding	1.4366008698561392	0.017438215148662367	20218006, 20218474, 20218617, 20218879, 20219225, 20220882, 20220894, 20220990, 20220993, 20221035, 20221095, 20221098, 20221137, 20221335, 20221357, 20221358, 20221599, 20221718, 20221853, 20221871, 20221872, 20221887, 20221889, 20221890, 20221900, 20221914, 20221915, 20221934, 20221963, 20222395, 20222396, 20222428, 20222429, 20222435, 20222436, 20222475, 20222477, 20222510, 20222513, 20222534, 20222537, 20222775, 20222811, 20223844, 20225681, 20226179, 20227710, 20227743, 20227744, 20227757, 20228612, 20228652, 20228677, 20228681, 20228826, 20228831, 20228838	LINE
Aureococcus_anophagefferens	GO:0005543	phospholipid binding	5.87012987012987	0.02010191670785096	20218455, 20221930, 20225690, 20226093	LINE
Aureococcus_anophagefferens	GO:0016773	phosphotransferase activity, alcohol group as acceptor	1.849702380952381	0.02277874533966973	20218006, 20218617, 20220882, 20220894, 20220990, 20220993, 20221035, 20221098, 20221872, 20222395, 20222396, 20222428, 20222429, 20222435, 20222510, 20222775, 20223844, 20226179, 20227710, 20227743, 20228677, 20228831	LINE
Aureococcus_anophagefferens	GO:0003924	GTPase activity	2.6904761904761907	0.024132829029431067	20221853, 20221871, 20221873, 20221915, 20222477, 20222800, 20222811, 20227757, 20228681	LINE
Aureococcus_anophagefferens	GO:0004386	helicase activity	3.5873015873015874	0.024132829029431067	20219225, 20221887, 20221890, 20221934, 20221963, 20228652	LINE
Aureococcus_anophagefferens	GO:0016747	acyltransferase activity, transferring groups other than amino-acyl groups	2.3676190476190477	0.024818705890323874	20218413, 20218414, 20221198, 20221207, 20221313, 20221719, 20221883, 20221886, 20222476, 20223433, 20228718	LINE
Aureococcus_anophagefferens	GO:1901265	nucleoside phosphate binding	1.361983797668445	0.028873174533125528	20218006, 20218474, 20218617, 20218879, 20219225, 20220882, 20220894, 20220990, 20220993, 20221035, 20221091, 20221095, 20221098, 20221137, 20221335, 20221357, 20221358, 20221599, 20221718, 20221853, 20221871, 20221872, 20221873, 20221887, 20221889, 20221890, 20221900, 20221914, 20221915, 20221934, 20221963, 20222395, 20222396, 20222428, 20222429, 20222435, 20222436, 20222475, 20222477, 20222510, 20222513, 20222534, 20222537, 20222775, 20222800, 20222811, 20223844, 20225681, 20226179, 20227710, 20227743, 20227744, 20227757, 20227760, 20228612, 20228652, 20228677, 20228681, 20228826, 20228831, 20228838	LINE
Aureococcus_anophagefferens	GO:0000166	nucleotide binding	1.361983797668445	0.028873174533125528	20218006, 20218474, 20218617, 20218879, 20219225, 20220882, 20220894, 20220990, 20220993, 20221035, 20221091, 20221095, 20221098, 20221137, 20221335, 20221357, 20221358, 20221599, 20221718, 20221853, 20221871, 20221872, 20221873, 20221887, 20221889, 20221890, 20221900, 20221914, 20221915, 20221934, 20221963, 20222395, 20222396, 20222428, 20222429, 20222435, 20222436, 20222475, 20222477, 20222510, 20222513, 20222534, 20222537, 20222775, 20222800, 20222811, 20223844, 20225681, 20226179, 20227710, 20227743, 20227744, 20227757, 20227760, 20228612, 20228652, 20228677, 20228681, 20228826, 20228831, 20228838	LINE
Aureococcus_anophagefferens	GO:0005524	ATP binding	1.4188340807174888	0.02912655617710531	20218006, 20218474, 20218617, 20218879, 20219225, 20220882, 20220894, 20220990, 20220993, 20221035, 20221095, 20221098, 20221137, 20221335, 20221357, 20221358, 20221599, 20221718, 20221872, 20221887, 20221890, 20221900, 20221914, 20221934, 20221963, 20222395, 20222396, 20222428, 20222429, 20222435, 20222436, 20222475, 20222510, 20222513, 20222534, 20222537, 20222775, 20223844, 20225681, 20226179, 20227710, 20227743, 20227744, 20228612, 20228652, 20228677, 20228826, 20228831, 20228838	LINE
Aureococcus_anophagefferens	GO:0004672	protein kinase activity	1.8421278421278422	0.03045463430149405	20218006, 20218617, 20220882, 20220990, 20220993, 20221035, 20221098, 20221872, 20222396, 20222428, 20222429, 20222435, 20222510, 20222775, 20223844, 20226179, 20227743, 20228677, 20228831	LINE
Aureococcus_anophagefferens	GO:0016740	transferase activity	1.3743918620079612	0.03280933562919134	20218006, 20218413, 20218414, 20218617, 20220859, 20220882, 20220894, 20220990, 20220993, 20221035, 20221095, 20221096, 20221098, 20221100, 20221198, 20221205, 20221206, 20221207, 20221258, 20221313, 20221317, 20221719, 20221831, 20221851, 20221872, 20221883, 20221886, 20221898, 20221919, 20222214, 20222395, 20222396, 20222404, 20222428, 20222429, 20222434, 20222435, 20222476, 20222510, 20222513, 20222775, 20223433, 20223844, 20226179, 20226259, 20226382, 20227379, 20227710, 20227743, 20228677, 20228718, 20228831, 20229217, 20229290, 20229293	LINE
Aureococcus_anophagefferens	GO:0044877	protein-containing complex binding	4.612244897959184	0.03316510273738438	20220882, 20221873, 20222428, 20222800	LINE
Aureococcus_anophagefferens	GO:0030234	enzyme regulator activity	3.228571428571429	0.03316510273738438	20222394, 20222405, 20222415, 20222419, 20225694, 20227755	LINE
Aureococcus_anophagefferens	GO:0032559	adenyl ribonucleotide binding	1.4112399643175737	0.03394375425227774	20218006, 20218474, 20218617, 20218879, 20219225, 20220882, 20220894, 20220990, 20220993, 20221035, 20221095, 20221098, 20221137, 20221335, 20221357, 20221358, 20221599, 20221718, 20221872, 20221887, 20221890, 20221900, 20221914, 20221934, 20221963, 20222395, 20222396, 20222428, 20222429, 20222435, 20222436, 20222475, 20222510, 20222513, 20222534, 20222537, 20222775, 20223844, 20225681, 20226179, 20227710, 20227743, 20227744, 20228612, 20228652, 20228677, 20228826, 20228831, 20228838	LINE
Aureococcus_anophagefferens	GO:0030554	adenyl nucleotide binding	1.409982174688057	0.03394375425227774	20218006, 20218474, 20218617, 20218879, 20219225, 20220882, 20220894, 20220990, 20220993, 20221035, 20221095, 20221098, 20221137, 20221335, 20221357, 20221358, 20221599, 20221718, 20221872, 20221887, 20221890, 20221900, 20221914, 20221934, 20221963, 20222395, 20222396, 20222428, 20222429, 20222435, 20222436, 20222475, 20222510, 20222513, 20222534, 20222537, 20222775, 20223844, 20225681, 20226179, 20227710, 20227743, 20227744, 20228612, 20228652, 20228677, 20228826, 20228831, 20228838	LINE
Aureococcus_anophagefferens	GO:0004674	protein serine/threonine kinase activity	2.188861985472155	0.03691836039178681	20218617, 20220882, 20220990, 20220993, 20221035, 20221098, 20222396, 20222428, 20222429, 20227743, 20228677, 20228831	LINE
Aureococcus_anophagefferens	GO:0016887	ATP hydrolysis activity	1.9766763848396502	0.03691836039178681	20218474, 20221137, 20221253, 20221358, 20221718, 20221934, 20221963, 20222436, 20222475, 20222534, 20222537, 20225681, 20228652, 20228826, 20228838	LINE
Aureococcus_anophagefferens	GO:0036094	small molecule binding	1.3161055505004549	0.037436216565031134	20218006, 20218474, 20218617, 20218879, 20219225, 20220882, 20220894, 20220990, 20220993, 20221035, 20221091, 20221095, 20221098, 20221137, 20221335, 20221357, 20221358, 20221599, 20221718, 20221851, 20221853, 20221871, 20221872, 20221873, 20221887, 20221889, 20221890, 20221898, 20221900, 20221914, 20221915, 20221934, 20221963, 20222395, 20222396, 20222428, 20222429, 20222435, 20222436, 20222475, 20222477, 20222510, 20222513, 20222534, 20222537, 20222775, 20222800, 20222811, 20223844, 20225681, 20226179, 20227710, 20227743, 20227744, 20227757, 20227760, 20228612, 20228652, 20228677, 20228681, 20228738, 20228826, 20228831, 20228838	LINE
Aureococcus_anophagefferens	GO:0016301	kinase activity	1.6876623376623379	0.04103611087848526	20218006, 20218617, 20220882, 20220894, 20220990, 20220993, 20221035, 20221095, 20221098, 20221872, 20222395, 20222396, 20222428, 20222429, 20222435, 20222510, 20222775, 20223844, 20226179, 20227710, 20227743, 20228677, 20228831	LINE
Aureococcus_anophagefferens	GO:0098772	molecular function regulator	2.9802197802197807	0.04172637162840084	20222394, 20222405, 20222415, 20222419, 20225694, 20227755	LINE
Aureococcus_anophagefferens	GO:0016772	transferase activity, transferring phosphorus-containing groups	1.5928435890485224	0.04883433628877719	20218006, 20218617, 20220882, 20220894, 20220990, 20220993, 20221035, 20221095, 20221098, 20221851, 20221872, 20221898, 20222214, 20222395, 20222396, 20222428, 20222429, 20222435, 20222510, 20222775, 20223844, 20226179, 20227710, 20227743, 20228677, 20228831	LINE
Aureococcus_anophagefferens	GO:0008289	lipid binding	3.9134199134199137	0.0490352598566945	20218455, 20221930, 20225690, 20226093	LINE
Manihot_esculenta	GO:0000460	maturation of 5.8S rRNA	10.3835585069842	0.024294521378938557	MANES_04G089300, MANES_05G093300, MANES_07G093900, MANES_13G024200, MANES_18G138900	LINE
Manihot_esculenta	GO:0007020	microtubule nucleation	11.421914357682619	0.024294521378938557	MANES_01G249000, MANES_05G025900, MANES_10G062600, MANES_15G024800	LINE
Manihot_esculenta	GO:0000930	gamma-tubulin complex	11.421914357682619	0.024294521378938557	MANES_01G249000, MANES_05G025900, MANES_10G062600, MANES_15G024800	LINE
Manihot_esculenta	GO:0005198	structural molecule activity	2.2939409588651287	0.024294521378938557	MANES_01G249000, MANES_03G121200, MANES_04G031500, MANES_04G031600, MANES_04G031800, MANES_05G025900, MANES_06G025200, MANES_06G163300, MANES_06G163400, MANES_07G002700, MANES_07G002900, MANES_07G093700, MANES_08G035900, MANES_08G065300, MANES_08G091200, MANES_09G100400, MANES_10G105000, MANES_12G050800, MANES_12G129100, MANES_16G016800, MANES_16G033300, MANES_16G033400, MANES_16G105700, MANES_18G065300	LINE
Manihot_esculenta	GO:0046982	protein heterodimerization activity	3.4699486656250995	0.024294521378938557	MANES_04G031500, MANES_04G031600, MANES_04G031800, MANES_06G025200, MANES_07G093700, MANES_11G019600, MANES_12G066300, MANES_12G129100, MANES_13G077500, MANES_16G016800, MANES_16G033300, MANES_16G033400	LINE
Callithrix_jacchus	GO:0004984	olfactory receptor activity	3.7599545930841773	1.5657638166238996e-06	LOC100385360, LOC100385720, LOC100387162, LOC100390297, LOC100396037, LOC100399107, LOC100410178, OLFR561, OLFR599, OLFR600, OR10A6, OR10S1, OR10Z1, OR13C3, OR1L3, OR1N1, OR1Q1, OR2T4, OR4C3, OR4D5, OR4X2, OR52E4, OR5B12, OR6T1, OR8A1, OR8D4, OR8J3	LINE
Callithrix_jacchus	GO:0004930	G protein-coupled receptor activity	1.7996363864334524	0.002888034602586925	ACKR4, ADGRA3, ADGRB3, ADGRD1, ADGRV1, ADRA2A, AGTR2, CALCR, CASR, CCR1, CHRM2, CX3CR1, CYSLTR1, DRD1, GNRHR, GPR149, GPR173, GPR174, GPR18, GPR182, GPR22, GPR33, GPR50, GPR83, GPR88, GRM3, HCRTR2, HTR2A, LOC100385360, LOC100385720, LOC100387162, LOC100390297, LOC100395853, LOC100396037, LOC100399107, LOC100410178, LPAR4, LPAR6, MRGPRX1, OLFR561, OLFR599, OLFR600, OR10A6, OR10S1, OR10Z1, OR13C3, OR1L3, OR1N1, OR1Q1, OR2T4, OR4C3, OR4D5, OR4X2, OR52E4, OR5B12, OR6T1, OR8A1, OR8D4, OR8J3, PTGER4, PTGFR, PTH2R, QRFPR, TAS2R38, TAS2R7, TSHR	LINE
Callithrix_jacchus	GO:0004888	transmembrane signaling receptor activity	1.5409067926331759	0.009532296043237807	ACKR4, ACVR2A, ADGRA3, ADGRB3, ADGRD1, ADGRV1, ADRA2A, AGTR2, CALCR, CASR, CCR1, CD27, CHRM2, CX3CR1, CYSLTR1, DRD1, EDA2R, EPHA6, GABRA3, GABRA5, GABRA6, GABRB3, GABRG1, GABRG3, GFRA3, GLRA2, GNRHR, GPR149, GPR173, GPR174, GPR18, GPR182, GPR22, GPR33, GPR50, GPR83, GPR88, GRIA1, GRIA3, GRID1, GRID2, GRM3, HCRTR2, HTR2A, IL18RAP, IL9R, ITGA11, KLRC2, KLRD1, LEPR, LOC100385360, LOC100385720, LOC100387162, LOC100390297, LOC100395853, LOC100396037, LOC100399107, LOC100410178, LPAR4, LPAR6, MRGPRX1, OLFR561, OLFR599, OLFR600, OR10A6, OR10S1, OR10Z1, OR13C3, OR1L3, OR1N1, OR1Q1, OR2T4, OR4C3, OR4D5, OR4X2, OR52E4, OR5B12, OR6T1, OR8A1, OR8D4, OR8J3, PTGER4, PTGFR, PTH2R, QRFPR, RYK, TAS2R38, TAS2R7, TEK, TGFBR3, TLR2, TSHR, UNC5D	LINE
Callithrix_jacchus	GO:0038023	signaling receptor activity	1.4945383258341693	0.009532296043237807	ACKR4, ACVR2A, ADGRA3, ADGRB3, ADGRD1, ADGRV1, ADRA2A, AGTR2, AR, CALCR, CARD8, CASR, CCR1, CD200R1, CD200R1L, CD27, CD36, CHRM2, CLEC4E, CLEC6A, CX3CR1, CYSLTR1, DRD1, EDA2R, EPHA6, GABRA3, GABRA5, GABRA6, GABRB3, GABRG1, GABRG3, GFRA3, GLRA2, GNRHR, GPR149, GPR173, GPR174, GPR18, GPR182, GPR22, GPR33, GPR50, GPR83, GPR88, GRIA1, GRIA3, GRID1, GRID2, GRM3, HCRTR2, HTR2A, IL18RAP, IL9R, ITGA11, IZUMO1R, KLRC2, KLRD1, LEPR, LOC100385360, LOC100385720, LOC100387162, LOC100390297, LOC100395853, LOC100396037, LOC100399107, LOC100410178, LPAR4, LPAR6, MRGPRX1, NOD1, NR1I2, OLFR561, OLFR599, OLFR600, OR10A6, OR10S1, OR10Z1, OR13C3, OR1L3, OR1N1, OR1Q1, OR2T4, OR4C3, OR4D5, OR4X2, OR52E4, OR5B12, OR6T1, OR8A1, OR8D4, OR8J3, PROCR, PTGER4, PTGFR, PTH2R, QRFPR, RYK, TAS2R38, TAS2R7, TEK, TGFBR3, TLR2, TSHR, UNC5D	LINE
Callithrix_jacchus	GO:0060089	molecular transducer activity	1.4945383258341693	0.009532296043237807	ACKR4, ACVR2A, ADGRA3, ADGRB3, ADGRD1, ADGRV1, ADRA2A, AGTR2, AR, CALCR, CARD8, CASR, CCR1, CD200R1, CD200R1L, CD27, CD36, CHRM2, CLEC4E, CLEC6A, CX3CR1, CYSLTR1, DRD1, EDA2R, EPHA6, GABRA3, GABRA5, GABRA6, GABRB3, GABRG1, GABRG3, GFRA3, GLRA2, GNRHR, GPR149, GPR173, GPR174, GPR18, GPR182, GPR22, GPR33, GPR50, GPR83, GPR88, GRIA1, GRIA3, GRID1, GRID2, GRM3, HCRTR2, HTR2A, IL18RAP, IL9R, ITGA11, IZUMO1R, KLRC2, KLRD1, LEPR, LOC100385360, LOC100385720, LOC100387162, LOC100390297, LOC100395853, LOC100396037, LOC100399107, LOC100410178, LPAR4, LPAR6, MRGPRX1, NOD1, NR1I2, OLFR561, OLFR599, OLFR600, OR10A6, OR10S1, OR10Z1, OR13C3, OR1L3, OR1N1, OR1Q1, OR2T4, OR4C3, OR4D5, OR4X2, OR52E4, OR5B12, OR6T1, OR8A1, OR8D4, OR8J3, PROCR, PTGER4, PTGFR, PTH2R, QRFPR, RYK, TAS2R38, TAS2R7, TEK, TGFBR3, TLR2, TSHR, UNC5D	LINE
Batrachochytrium_dendrobatidis_JAM81	GO:0035384	thioester biosynthetic process	7.289138415029152	0.004527153099162903	BATDEDRAFT_15375, BATDEDRAFT_18673, BATDEDRAFT_19685, BATDEDRAFT_86257, BATDEDRAFT_88989, BATDEDRAFT_90339	LINE
Batrachochytrium_dendrobatidis_JAM81	GO:0071616	acyl-CoA biosynthetic process	7.289138415029152	0.004527153099162903	BATDEDRAFT_15375, BATDEDRAFT_18673, BATDEDRAFT_19685, BATDEDRAFT_86257, BATDEDRAFT_88989, BATDEDRAFT_90339	LINE
Batrachochytrium_dendrobatidis_JAM81	GO:0034033	purine nucleoside bisphosphate biosynthetic process	5.846496437054632	0.004527153099162903	BATDEDRAFT_15375, BATDEDRAFT_18673, BATDEDRAFT_19685, BATDEDRAFT_30925, BATDEDRAFT_86257, BATDEDRAFT_88989, BATDEDRAFT_90339	LINE
Batrachochytrium_dendrobatidis_JAM81	GO:0034030	ribonucleoside bisphosphate biosynthetic process	5.846496437054632	0.004527153099162903	BATDEDRAFT_15375, BATDEDRAFT_18673, BATDEDRAFT_19685, BATDEDRAFT_30925, BATDEDRAFT_86257, BATDEDRAFT_88989, BATDEDRAFT_90339	LINE
Batrachochytrium_dendrobatidis_JAM81	GO:0033866	nucleoside bisphosphate biosynthetic process	5.846496437054632	0.004527153099162903	BATDEDRAFT_15375, BATDEDRAFT_18673, BATDEDRAFT_19685, BATDEDRAFT_30925, BATDEDRAFT_86257, BATDEDRAFT_88989, BATDEDRAFT_90339	LINE
Batrachochytrium_dendrobatidis_JAM81	GO:0006084	acetyl-CoA metabolic process	5.846496437054632	0.004527153099162903	BATDEDRAFT_15375, BATDEDRAFT_15529, BATDEDRAFT_19685, BATDEDRAFT_85108, BATDEDRAFT_86257, BATDEDRAFT_88989, BATDEDRAFT_90339	LINE
Batrachochytrium_dendrobatidis_JAM81	GO:0035383	thioester metabolic process	4.859425610019435	0.005408391171019091	BATDEDRAFT_15375, BATDEDRAFT_15529, BATDEDRAFT_18673, BATDEDRAFT_19685, BATDEDRAFT_85108, BATDEDRAFT_86257, BATDEDRAFT_88989, BATDEDRAFT_90339	LINE
Batrachochytrium_dendrobatidis_JAM81	GO:0006637	acyl-CoA metabolic process	4.859425610019435	0.005408391171019091	BATDEDRAFT_15375, BATDEDRAFT_15529, BATDEDRAFT_18673, BATDEDRAFT_19685, BATDEDRAFT_85108, BATDEDRAFT_86257, BATDEDRAFT_88989, BATDEDRAFT_90339	LINE
Batrachochytrium_dendrobatidis_JAM81	GO:2001293	malonyl-CoA metabolic process	10.690736342042756	0.0062583227429788	BATDEDRAFT_18673, BATDEDRAFT_86257, BATDEDRAFT_88989, BATDEDRAFT_90339	LINE
Batrachochytrium_dendrobatidis_JAM81	GO:0006085	acetyl-CoA biosynthetic process	7.4241224597519135	0.007538349654918375	BATDEDRAFT_15375, BATDEDRAFT_19685, BATDEDRAFT_86257, BATDEDRAFT_88989, BATDEDRAFT_90339	LINE
Batrachochytrium_dendrobatidis_JAM81	GO:0033875	ribonucleoside bisphosphate metabolic process	4.009026128266033	0.007538349654918375	BATDEDRAFT_15375, BATDEDRAFT_15529, BATDEDRAFT_18673, BATDEDRAFT_19685, BATDEDRAFT_30925, BATDEDRAFT_85108, BATDEDRAFT_86257, BATDEDRAFT_88989, BATDEDRAFT_90339	LINE
Batrachochytrium_dendrobatidis_JAM81	GO:0033865	nucleoside bisphosphate metabolic process	4.009026128266033	0.007538349654918375	BATDEDRAFT_15375, BATDEDRAFT_15529, BATDEDRAFT_18673, BATDEDRAFT_19685, BATDEDRAFT_30925, BATDEDRAFT_85108, BATDEDRAFT_86257, BATDEDRAFT_88989, BATDEDRAFT_90339	LINE
Batrachochytrium_dendrobatidis_JAM81	GO:0034032	purine nucleoside bisphosphate metabolic process	4.009026128266033	0.007538349654918375	BATDEDRAFT_15375, BATDEDRAFT_15529, BATDEDRAFT_18673, BATDEDRAFT_19685, BATDEDRAFT_30925, BATDEDRAFT_85108, BATDEDRAFT_86257, BATDEDRAFT_88989, BATDEDRAFT_90339	LINE
Batrachochytrium_dendrobatidis_JAM81	GO:0062012	regulation of small molecule metabolic process	4.454473475851148	0.016551101167886533	BATDEDRAFT_86257, BATDEDRAFT_86769, BATDEDRAFT_88338, BATDEDRAFT_88514, BATDEDRAFT_88989, BATDEDRAFT_89013, BATDEDRAFT_90339	LINE
Batrachochytrium_dendrobatidis_JAM81	GO:0004190	aspartic-type endopeptidase activity	2.8725109330255068	0.0007096662914468173	BATDEDRAFT_23205, BATDEDRAFT_23213, BATDEDRAFT_24380, BATDEDRAFT_25251, BATDEDRAFT_25259, BATDEDRAFT_25355, BATDEDRAFT_25666, BATDEDRAFT_26411, BATDEDRAFT_26758, BATDEDRAFT_26762, BATDEDRAFT_28513, BATDEDRAFT_28537, BATDEDRAFT_28541, BATDEDRAFT_35725, BATDEDRAFT_35728, BATDEDRAFT_86720, BATDEDRAFT_87185, BATDEDRAFT_87892, BATDEDRAFT_88273, BATDEDRAFT_89345, BATDEDRAFT_90978, BATDEDRAFT_92020, BATDEDRAFT_92592	LINE
Batrachochytrium_dendrobatidis_JAM81	GO:0070001	aspartic-type peptidase activity	2.8725109330255068	0.0007096662914468173	BATDEDRAFT_23205, BATDEDRAFT_23213, BATDEDRAFT_24380, BATDEDRAFT_25251, BATDEDRAFT_25259, BATDEDRAFT_25355, BATDEDRAFT_25666, BATDEDRAFT_26411, BATDEDRAFT_26758, BATDEDRAFT_26762, BATDEDRAFT_28513, BATDEDRAFT_28537, BATDEDRAFT_28541, BATDEDRAFT_35725, BATDEDRAFT_35728, BATDEDRAFT_86720, BATDEDRAFT_87185, BATDEDRAFT_87892, BATDEDRAFT_88273, BATDEDRAFT_89345, BATDEDRAFT_90978, BATDEDRAFT_92020, BATDEDRAFT_92592	LINE
Batrachochytrium_dendrobatidis_JAM81	GO:0004175	endopeptidase activity	2.0983883315993013	0.0014196777011077685	BATDEDRAFT_1094, BATDEDRAFT_11697, BATDEDRAFT_22321, BATDEDRAFT_23205, BATDEDRAFT_23213, BATDEDRAFT_23310, BATDEDRAFT_24156, BATDEDRAFT_24380, BATDEDRAFT_25251, BATDEDRAFT_25259, BATDEDRAFT_25355, BATDEDRAFT_25666, BATDEDRAFT_26411, BATDEDRAFT_26758, BATDEDRAFT_26762, BATDEDRAFT_27937, BATDEDRAFT_28513, BATDEDRAFT_28537, BATDEDRAFT_28541, BATDEDRAFT_34483, BATDEDRAFT_35725, BATDEDRAFT_35728, BATDEDRAFT_36785, BATDEDRAFT_5305, BATDEDRAFT_84876, BATDEDRAFT_85291, BATDEDRAFT_86001, BATDEDRAFT_86314, BATDEDRAFT_86720, BATDEDRAFT_87185, BATDEDRAFT_87892, BATDEDRAFT_88273, BATDEDRAFT_89345, BATDEDRAFT_90146, BATDEDRAFT_90978, BATDEDRAFT_92020, BATDEDRAFT_92592, BATDEDRAFT_92744	LINE
Batrachochytrium_dendrobatidis_JAM81	GO:0008233	peptidase activity	1.7449052150627111	0.010811976884086869	BATDEDRAFT_1094, BATDEDRAFT_11697, BATDEDRAFT_16367, BATDEDRAFT_22321, BATDEDRAFT_23205, BATDEDRAFT_23213, BATDEDRAFT_23310, BATDEDRAFT_24156, BATDEDRAFT_24380, BATDEDRAFT_25215, BATDEDRAFT_25251, BATDEDRAFT_25259, BATDEDRAFT_25355, BATDEDRAFT_25666, BATDEDRAFT_26411, BATDEDRAFT_26758, BATDEDRAFT_26762, BATDEDRAFT_27937, BATDEDRAFT_28513, BATDEDRAFT_28537, BATDEDRAFT_28541, BATDEDRAFT_34483, BATDEDRAFT_35725, BATDEDRAFT_35728, BATDEDRAFT_36785, BATDEDRAFT_5305, BATDEDRAFT_84876, BATDEDRAFT_85291, BATDEDRAFT_86001, BATDEDRAFT_86314, BATDEDRAFT_86720, BATDEDRAFT_87185, BATDEDRAFT_87892, BATDEDRAFT_88259, BATDEDRAFT_88273, BATDEDRAFT_89345, BATDEDRAFT_90146, BATDEDRAFT_90978, BATDEDRAFT_92020, BATDEDRAFT_92592, BATDEDRAFT_92744	LINE
Acyrthosiphon_pisum	GO:0000786	nucleosome	3.510802469135802	0.008868596313034613	100160916, 100161835, 100162471, 100163894, 100164039, 100164566, 100166318, 100166581, 100169046, 100570277, 100572030, 103311944, 107882211	LINE
Acyrthosiphon_pisum	GO:0032993	protein-DNA complex	3.358158883521202	0.009486185427527912	100160916, 100161835, 100162471, 100163894, 100164039, 100164566, 100166318, 100166581, 100169046, 100570277, 100572030, 103311944, 107882211	LINE
Acyrthosiphon_pisum	GO:0044815	DNA packaging complex	3.286708694510113	0.009486185427527912	100160916, 100161835, 100162471, 100163894, 100164039, 100164566, 100166318, 100166581, 100169046, 100570277, 100572030, 103311944, 107882211	LINE
Acyrthosiphon_pisum	GO:0030527	structural constituent of chromatin	3.6779835390946496	0.008868596313034613	100160916, 100161835, 100162471, 100163894, 100164039, 100164566, 100166318, 100166581, 100169046, 100570277, 100572030, 103311944, 107882211	LINE
Nasonia_vitripennis	GO:0004252	serine-type endopeptidase activity	5.0653061224489795	0.015457255351835699	100302048, 100678241, 100678269, 103317609, 103317612, 103317613	LINE
Nasonia_vitripennis	GO:0017171	serine hydrolase activity	4.727619047619048	0.015457255351835699	100302048, 100678241, 100678269, 103317609, 103317612, 103317613	LINE
Nasonia_vitripennis	GO:0008236	serine-type peptidase activity	4.727619047619048	0.015457255351835699	100302048, 100678241, 100678269, 103317609, 103317612, 103317613	LINE
Nasonia_vitripennis	GO:0004175	endopeptidase activity	3.732330827067669	0.04036841653539337	100302048, 100678241, 100678269, 103317609, 103317612, 103317613	LINE
Otolemur_garnettii	GO:0046785	microtubule polymerization	5.433318815331011	0.0004985045019522911	FGF13, LOC100943664, LOC100943937, LOC100944248, LOC100944565, LOC100946217, LOC100952000, LOC100954011, LOC100965568	LINE
Otolemur_garnettii	GO:0031109	microtubule polymerization or depolymerization	3.880942010950722	0.007157664285369785	FGF13, LOC100943664, LOC100943937, LOC100944248, LOC100944565, LOC100946217, LOC100952000, LOC100954011, LOC100965568	LINE
Otolemur_garnettii	GO:0005886	plasma membrane	1.4975555735623802	4.3338431475245503e-10	ACSBG1, ADGRD1, ADGRE1, ADGRE3, AKAP10, AMER1, AOC1, AQP9, ARRB2, ARRDC1, BCAR1, BICD2, BTK, BTLA, CAPNS1, CARMIL2, CD320, CD70, CD84, CLEC4E, CNKSR2, CRLF3, CYSLTR1, DBNL, DNAJC9, DRP2, DYNC2H1, EDA2R, EIF2B1, EIF5, ERMAP, FGF13, FLT4, GDPD2, GHSR, GNA11, GPR148, GPR174, GRM5, IL36G, IL4R, INSC, ITGB1, KANSL2, KCNH8, KCNU1, KLF9, KRIT1, LOC100940337, LOC100940973, LOC100941459, LOC100941533, LOC100941722, LOC100941743, LOC100941793, LOC100941918, LOC100942539, LOC100942588, LOC100942662, LOC100942851, LOC100943942, LOC100944702, LOC100944907, LOC100945229, LOC100945430, LOC100945446, LOC100945546, LOC100945760, LOC100946051, LOC100946278, LOC100946327, LOC100946337, LOC100946386, LOC100946552, LOC100946594, LOC100946655, LOC100946657, LOC100946709, LOC100946760, LOC100946795, LOC100946807, LOC100946860, LOC100946959, LOC100947065, LOC100947078, LOC100947106, LOC100947117, LOC100947185, LOC100947428, LOC100947502, LOC100947595, LOC100948351, LOC100948802, LOC100948903, LOC100948959, LOC100949215, LOC100949276, LOC100949429, LOC100949525, LOC100949822, LOC100949846, LOC100949928, LOC100950143, LOC100951176, LOC100951735, LOC100952657, LOC100952868, LOC100953185, LOC100953287, LOC100953589, LOC100953593, LOC100953709, LOC100953896, LOC100954228, LOC100954268, LOC100954540, LOC100954855, LOC100954892, LOC100954963, LOC100955014, LOC100955233, LOC100955330, LOC100955511, LOC100955717, LOC100955880, LOC100956243, LOC100956622, LOC100956910, LOC100956978, LOC100957220, LOC100957527, LOC100957551, LOC100957742, LOC100957870, LOC100958033, LOC100958351, LOC100958531, LOC100958674, LOC100958814, LOC100958987, LOC100959026, LOC100959124, LOC100959259, LOC100959576, LOC100959619, LOC100959656, LOC100959751, LOC100959773, LOC100959819, LOC100959891, LOC100959934, LOC100960061, LOC100960682, LOC100961157, LOC100961221, LOC100961539, LOC100961566, LOC100961988, LOC100962335, LOC100962442, LOC100962680, LOC100962748, LOC100962806, LOC100962990, LOC100963132, LOC100963308, LOC100963417, LOC100963452, LOC100963484, LOC100963625, LOC100963705, LOC100963734, LOC100963871, LOC100964495, LOC100964522, LOC100964681, LOC100964813, LOC100965056, LOC100965123, LOC100965197, LOC100965367, LOC100965434, LOC100965516, LOC100965830, LOC100965982, LOC100966288, LOC100966604, LOC100966918, LOC105887680, LOC105887746, LOC105888108, LOC105888276, LOC105888279, LOC105888281, LOC111722569, LOC111722574, LRRC19, LRRC8A, LYPLA1, MAGT1, MAP2K1, MARK3, MBLAC2, MC2R, MC5R, MELTF, MTNR1B, NPBWR1, P2RY4, PALLD, PARD6A, PCDH19, PHKA1, PLGRKT, PMS2, PTCHD1, PTPN2, PXK, RAB39B, RAB4A, RXFP1, S1PR3, SDE2, SGCG, SH3TC2, SLAMF6, SLC24A3, SLC35G2, SLC44A2, SLC5A7, SLC7A2, SLC7A3, SMPDL3B, SPPL2A, SPRN, STEAP1, SYNGAP1, TAS2R40, TCAF1, TENM4, TMC5, TMEM266, TNFRSF13B, TNFSF15, TNK2, TREML1, TRIM4, TRPC6, TRPM7, UBQLN1, UBQLN2, USP4, VSIG1, XKR8, XRN1, ZMAT3	LINE
Otolemur_garnettii	GO:0016020	membrane	1.1772523323706559	2.959796486057139e-05	ABCB7, ABCC2, ACSBG1, ADAM18, ADAM20, ADAM30, ADAM9, ADGRD1, ADGRE1, ADGRE3, AFG3L2, AKAP10, AKIRIN1, ALAS2, AMER1, AMER3, AOC1, AP3S1, APBB3, AQP9, ARF4, ARMCX1, ARRB2, ARRDC1, ATP11B, ATP11C, ATP1B4, ATP5MC3, AWAT1, BCAR1, BCL2L1, BICD2, BIN1, BRAP, BTK, BTLA, BTNL9, C2CD5, CALHM5, CALHM6, CALN1, CAMLG, CANX, CAPNS1, CARMIL2, CCZ1, CD320, CD70, CD84, CDC42EP5, CENPV, CEPT1, CHIC1, CHRM1, CHST10, CLEC17A, CLEC4E, CLTB, CNIH3, CNKSR2, COG2, CREB3L2, CRLF3, CSPG5, CT83, CUL4B, CYSLTR1, DBNL, DGAT2L6, DHRS7, DHRS9, DIP2A, DMD, DNAJC10, DNAJC9, DRAM2, DRP2, DYNC2H1, EDA2R, EDEM2, EFNB3, EGFR, EIF2B1, EIF5, EPC1, ERBB3, ERBIN, ERMAP, FAAH2, FAM205C, FGF13, FLT3, FLT4, FMR1, FNDC3B, FNIP1, FNIP2, FRMD5, FUNDC1, GABRA3, GABRA5, GABRA6, GABRE, GABRQ, GALNT17, GDPD2, GGA3, GHSR, GIMAP2, GLIPR1L2, GNA11, GOLPH3L, GPR148, GPR173, GPR174, GRB2, GREB1L, GRM3, GRM5, GTF3C3, GUCY2F, HEPH, HPS6, HS6ST1, HSD17B3, IGSF11, IL13RA2, IL36G, IL4R, INPPL1, INSC, INSR, ITGAM, ITGB1, JAK2, KANSL2, KCNH8, KCNU1, KLF9, KLRB1, KRIT1, LAMP3, LHFPL1, LHFPL6, LIMA1, LOC100940337, LOC100940550, LOC100940951, LOC100940973, LOC100941120, LOC100941296, LOC100941459, LOC100941497, LOC100941533, LOC100941722, LOC100941743, LOC100941793, LOC100941918, LOC100942474, LOC100942539, LOC100942588, LOC100942662, LOC100942851, LOC100943942, LOC100944702, LOC100944907, LOC100945229, LOC100945430, LOC100945446, LOC100945546, LOC100945760, LOC100946051, LOC100946278, LOC100946327, LOC100946337, LOC100946386, LOC100946552, LOC100946594, LOC100946655, LOC100946657, LOC100946709, LOC100946760, LOC100946795, LOC100946807, LOC100946860, LOC100946870, LOC100946959, LOC100946971, LOC100947065, LOC100947078, LOC100947106, LOC100947117, LOC100947185, LOC100947279, LOC100947428, LOC100947502, LOC100947595, LOC100947791, LOC100948287, LOC100948351, LOC100948665, LOC100948802, LOC100948903, LOC100948959, LOC100949215, LOC100949276, LOC100949286, LOC100949429, LOC100949525, LOC100949822, LOC100949846, LOC100949928, LOC100950143, LOC100950332, LOC100950638, LOC100950854, LOC100951176, LOC100951735, LOC100951804, LOC100952547, LOC100952646, LOC100952657, LOC100952868, LOC100953185, LOC100953287, LOC100953514, LOC100953589, LOC100953593, LOC100953709, LOC100953896, LOC100954228, LOC100954268, LOC100954485, LOC100954540, LOC100954855, LOC100954892, LOC100954963, LOC100955014, LOC100955233, LOC100955330, LOC100955511, LOC100955621, LOC100955686, LOC100955717, LOC100955880, LOC100956243, LOC100956622, LOC100956872, LOC100956910, LOC100956978, LOC100957220, LOC100957517, LOC100957527, LOC100957551, LOC100957742, LOC100957870, LOC100958033, LOC100958351, LOC100958388, LOC100958531, LOC100958633, LOC100958674, LOC100958814, LOC100958987, LOC100959026, LOC100959124, LOC100959238, LOC100959259, LOC100959313, LOC100959576, LOC100959595, LOC100959619, LOC100959656, LOC100959751, LOC100959773, LOC100959819, LOC100959891, LOC100959934, LOC100960061, LOC100960524, LOC100960682, LOC100960936, LOC100961157, LOC100961221, LOC100961251, LOC100961539, LOC100961566, LOC100961988, LOC100962335, LOC100962442, LOC100962680, LOC100962748, LOC100962806, LOC100962990, LOC100963132, LOC100963308, LOC100963320, LOC100963417, LOC100963452, LOC100963484, LOC100963625, LOC100963705, LOC100963734, LOC100963871, LOC100964266, LOC100964483, LOC100964495, LOC100964522, LOC100964582, LOC100964681, LOC100964813, LOC100965056, LOC100965110, LOC100965123, LOC100965197, LOC100965367, LOC100965434, LOC100965516, LOC100965693, LOC100965744, LOC100965830, LOC100965910, LOC100965982, LOC100966288, LOC100966604, LOC100966918, LOC105887680, LOC105887746, LOC105888108, LOC105888276, LOC105888279, LOC105888281, LOC111722569, LOC111722574, LRIG1, LRRC19, LRRC8A, LTK, LYPLA1, MAGEH1, MAGT1, MAP2K1, MAPK1, MARK3, MARVELD2, MBLAC2, MBTPS2, MC2R, MC5R, MED14, MELTF, MEST, METTL21A, MIA3, MLC1, MRGPRX2, MS4A1, MS4A7, MTG1, MTMR1, MTMR2, MTMR4, MTNR1B, MYO5A, MYO7A, NECAP1, NLRP3, NOD1, NOX4, NPBWR1, NPC1L1, NPHS2, NPTN, NPY5R, NRG4, NSG2, OCLN, P2RY10, P2RY4, PALLD, PALMD, PARD6A, PARP16, PCDH19, PCYT1A, PEX2, PGK1, PHKA1, PI4KB, PIGL, PLEKHB2, PLGRKT, PLN, PMS2, PORCN, PTCHD1, PTPN2, PXK, QTRT1, RAB39B, RAB4A, RAB9B, RAD17, RGS7BP, RNF180, RP2, RTN3, RXFP1, S1PR3, SDE2, SDHD, SEC22B, SEC61G, SEH1L, SEL1L2, SELENBP1, SEPT8, SGCG, SGPP1, SH3KBP1, SH3TC2, SHISA2, SIRT1, SIRT4, SLAMF6, SLC16A2, SLC17A2, SLC1A6, SLC22A13, SLC24A3, SLC25A14, SLC25A15, SLC25A16, SLC25A46, SLC2A1, SLC30A5, SLC35D2, SLC35F1, SLC35F4, SLC35F5, SLC35G2, SLC36A4, SLC37A4, SLC44A2, SLC51A, SLC5A1, SLC5A10, SLC5A7, SLC5A9, SLC7A2, SLC7A3, SLC9A7, SLC9C1, SLCO1A2, SMIM8, SMPDL3B, SNAP47, SNTG1, SPACA1, SPIN1, SPPL2A, SPRN, SPTLC1, SPTLC3, SRD5A2, ST6GAL1, ST8SIA1, ST8SIA3, ST8SIA4, STEAP1, STX5, SYNGAP1, SYNJ2BP, SYT14, TAPBP, TAS2R40, TBC1D13, TCAF1, TCTA, TENM4, TEX264, TEX28, TIMD4, TIMM8B, TLR2, TLR5, TM2D3, TM4SF18, TM6SF1, TMC5, TMED4, TMEM106B, TMEM176A, TMEM176B, TMEM192, TMEM196, TMEM237, TMEM266, TMEM43, TMEM45B, TNFRSF13B, TNFSF10, TNFSF14, TNFSF15, TNK2, TNMD, TRA2B, TREML1, TREML2, TRIM4, TRIQK, TRPC6, TRPM7, TTC13, TXNL4A, UBQLN1, UBQLN2, USP4, VOPP1, VPS45, VSIG1, XKR8, XPO1, XRN1, YIPF2, YIPF6, ZC3HC1, ZC4H2, ZDHHC15, ZMAT3, ZMYND19	LINE
Otolemur_garnettii	GO:0000775	chromosome, centromeric region	3.622212543554007	0.01129816695247108	ATRX, CENPK, DAXX, FMR1, OIP5, PPP2R1A, STAG1, STAG2, ZNF330	LINE
Otolemur_garnettii	GO:1902493	acetyltransferase complex	2.308272699323632	0.04602419497241134	BRPF3, CREBBP, DR1, EPC1, JADE3, KANSL2, KANSL3, KAT5, NAA16, NAA25, NAA30, TAF9B, USP22	LINE
Otolemur_garnettii	GO:0031248	protein acetyltransferase complex	2.308272699323632	0.04602419497241134	BRPF3, CREBBP, DR1, EPC1, JADE3, KANSL2, KANSL3, KAT5, NAA16, NAA25, NAA30, TAF9B, USP22	LINE
Otolemur_garnettii	GO:0004984	olfactory receptor activity	4.661141722712909	1.8511338821607015e-67	LOC100940337, LOC100940973, LOC100941120, LOC100941296, LOC100941459, LOC100941533, LOC100941722, LOC100941743, LOC100941918, LOC100942474, LOC100942539, LOC100942588, LOC100942662, LOC100942851, LOC100943942, LOC100944702, LOC100944907, LOC100945229, LOC100945430, LOC100945446, LOC100945546, LOC100945760, LOC100946051, LOC100946278, LOC100946327, LOC100946337, LOC100946386, LOC100946552, LOC100946594, LOC100946655, LOC100946657, LOC100946709, LOC100946760, LOC100946795, LOC100946807, LOC100946860, LOC100946959, LOC100946971, LOC100947065, LOC100947078, LOC100947106, LOC100947117, LOC100947185, LOC100947279, LOC100947428, LOC100947502, LOC100947595, LOC100947791, LOC100948287, LOC100948351, LOC100948665, LOC100948802, LOC100948903, LOC100948959, LOC100949215, LOC100949276, LOC100949286, LOC100949429, LOC100949525, LOC100949822, LOC100949846, LOC100949928, LOC100950143, LOC100950332, LOC100950638, LOC100950854, LOC100951176, LOC100951735, LOC100951804, LOC100952547, LOC100952646, LOC100952657, LOC100952868, LOC100953185, LOC100953287, LOC100953589, LOC100953593, LOC100953709, LOC100953896, LOC100954228, LOC100954268, LOC100954540, LOC100954855, LOC100954892, LOC100954963, LOC100955233, LOC100955330, LOC100955511, LOC100955621, LOC100955686, LOC100955717, LOC100955880, LOC100956243, LOC100956622, LOC100956872, LOC100956910, LOC100956978, LOC100957220, LOC100957527, LOC100957551, LOC100957742, LOC100957870, LOC100958033, LOC100958351, LOC100958388, LOC100958531, LOC100958633, LOC100958674, LOC100958814, LOC100958987, LOC100959026, LOC100959124, LOC100959259, LOC100959576, LOC100959619, LOC100959656, LOC100959751, LOC100959773, LOC100959819, LOC100959891, LOC100959934, LOC100960061, LOC100960524, LOC100960682, LOC100960936, LOC100961157, LOC100961221, LOC100961251, LOC100961539, LOC100961566, LOC100961988, LOC100962335, LOC100962442, LOC100962680, LOC100962748, LOC100962806, LOC100962990, LOC100963132, LOC100963308, LOC100963417, LOC100963452, LOC100963484, LOC100963625, LOC100963705, LOC100963734, LOC100963871, LOC100964495, LOC100964522, LOC100964681, LOC100964813, LOC100965056, LOC100965123, LOC100965197, LOC100965367, LOC100965434, LOC100965693, LOC100965982, LOC100966288, LOC100966604, LOC100966918, LOC105887680, LOC105887746, LOC105888276, LOC105888279, LOC105888281, MED14	LINE
Otolemur_garnettii	GO:0004930	G protein-coupled receptor activity	2.9758870704423166	1.3927182512267274e-43	ADGRD1, ADGRE1, ADGRE3, CHRM1, CYSLTR1, GHSR, GPR148, GPR173, GPR174, GRM3, GRM5, LOC100940337, LOC100940973, LOC100941120, LOC100941296, LOC100941459, LOC100941533, LOC100941722, LOC100941743, LOC100941918, LOC100942474, LOC100942539, LOC100942588, LOC100942662, LOC100942851, LOC100943942, LOC100944702, LOC100944907, LOC100945229, LOC100945430, LOC100945446, LOC100945546, LOC100945760, LOC100946051, LOC100946278, LOC100946327, LOC100946337, LOC100946386, LOC100946552, LOC100946594, LOC100946655, LOC100946657, LOC100946709, LOC100946760, LOC100946795, LOC100946807, LOC100946860, LOC100946959, LOC100946971, LOC100947065, LOC100947078, LOC100947106, LOC100947117, LOC100947185, LOC100947279, LOC100947428, LOC100947502, LOC100947595, LOC100947791, LOC100948287, LOC100948351, LOC100948665, LOC100948802, LOC100948903, LOC100948959, LOC100949215, LOC100949276, LOC100949286, LOC100949429, LOC100949525, LOC100949822, LOC100949846, LOC100949928, LOC100950143, LOC100950332, LOC100950638, LOC100950854, LOC100951176, LOC100951735, LOC100952547, LOC100952646, LOC100952657, LOC100952868, LOC100953185, LOC100953287, LOC100953589, LOC100953593, LOC100953709, LOC100953896, LOC100954228, LOC100954268, LOC100954540, LOC100954855, LOC100954892, LOC100954963, LOC100955233, LOC100955330, LOC100955511, LOC100955621, LOC100955686, LOC100955717, LOC100955880, LOC100956243, LOC100956622, LOC100956872, LOC100956910, LOC100956978, LOC100957220, LOC100957527, LOC100957551, LOC100957742, LOC100957870, LOC100958033, LOC100958351, LOC100958388, LOC100958531, LOC100958633, LOC100958674, LOC100958814, LOC100958987, LOC100959026, LOC100959124, LOC100959259, LOC100959576, LOC100959619, LOC100959656, LOC100959751, LOC100959773, LOC100959819, LOC100959891, LOC100959934, LOC100960061, LOC100960524, LOC100960682, LOC100960936, LOC100961157, LOC100961221, LOC100961251, LOC100961539, LOC100961566, LOC100961988, LOC100962335, LOC100962442, LOC100962680, LOC100962748, LOC100962806, LOC100962990, LOC100963132, LOC100963308, LOC100963417, LOC100963452, LOC100963484, LOC100963625, LOC100963705, LOC100963734, LOC100963871, LOC100964495, LOC100964522, LOC100964681, LOC100964813, LOC100965056, LOC100965123, LOC100965197, LOC100965367, LOC100965434, LOC100965516, LOC100965693, LOC100965830, LOC100965982, LOC100966288, LOC100966604, LOC100966918, LOC105887680, LOC105887746, LOC105888276, LOC105888279, LOC105888281, LOC111722569, LOC111722574, MC2R, MC5R, MED14, MRGPRX2, MTNR1B, NPBWR1, NPY5R, P2RY10, P2RY4, RAMP3, RXFP1, S1PR3, TAS2R40	LINE
Otolemur_garnettii	GO:0004888	transmembrane signaling receptor activity	2.4194611723161	8.007478141545132e-33	ADGRD1, ADGRE1, ADGRE3, CHRM1, CYSLTR1, EDA2R, EGFR, ERBB3, FLT3, FLT4, GABRA3, GABRA5, GABRA6, GABRE, GABRQ, GHSR, GPR148, GPR173, GPR174, GRM3, GRM5, IL13RA2, IL4R, INSR, LOC100940337, LOC100940973, LOC100941120, LOC100941296, LOC100941459, LOC100941533, LOC100941722, LOC100941743, LOC100941918, LOC100942474, LOC100942539, LOC100942588, LOC100942662, LOC100942851, LOC100943942, LOC100944702, LOC100944907, LOC100945229, LOC100945430, LOC100945446, LOC100945546, LOC100945760, LOC100946051, LOC100946278, LOC100946327, LOC100946337, LOC100946386, LOC100946552, LOC100946594, LOC100946655, LOC100946657, LOC100946709, LOC100946760, LOC100946795, LOC100946807, LOC100946860, LOC100946959, LOC100946971, LOC100947065, LOC100947078, LOC100947106, LOC100947117, LOC100947185, LOC100947279, LOC100947428, LOC100947502, LOC100947595, LOC100947791, LOC100948287, LOC100948351, LOC100948665, LOC100948802, LOC100948903, LOC100948959, LOC100949215, LOC100949276, LOC100949286, LOC100949429, LOC100949525, LOC100949822, LOC100949846, LOC100949928, LOC100950143, LOC100950332, LOC100950638, LOC100950854, LOC100951176, LOC100951735, LOC100951804, LOC100952547, LOC100952646, LOC100952657, LOC100952868, LOC100953185, LOC100953287, LOC100953589, LOC100953593, LOC100953709, LOC100953896, LOC100954228, LOC100954268, LOC100954540, LOC100954855, LOC100954892, LOC100954963, LOC100955233, LOC100955330, LOC100955511, LOC100955621, LOC100955686, LOC100955717, LOC100955880, LOC100956243, LOC100956622, LOC100956872, LOC100956910, LOC100956978, LOC100957220, LOC100957527, LOC100957551, LOC100957742, LOC100957870, LOC100958033, LOC100958351, LOC100958388, LOC100958531, LOC100958633, LOC100958674, LOC100958814, LOC100958987, LOC100959026, LOC100959124, LOC100959259, LOC100959576, LOC100959619, LOC100959656, LOC100959751, LOC100959773, LOC100959819, LOC100959891, LOC100959934, LOC100960061, LOC100960524, LOC100960682, LOC100960936, LOC100961157, LOC100961221, LOC100961251, LOC100961539, LOC100961566, LOC100961988, LOC100962335, LOC100962442, LOC100962680, LOC100962748, LOC100962806, LOC100962990, LOC100963132, LOC100963308, LOC100963417, LOC100963452, LOC100963484, LOC100963625, LOC100963705, LOC100963734, LOC100963871, LOC100964495, LOC100964522, LOC100964681, LOC100964813, LOC100965056, LOC100965123, LOC100965197, LOC100965367, LOC100965434, LOC100965516, LOC100965693, LOC100965830, LOC100965982, LOC100966288, LOC100966604, LOC100966918, LOC105887680, LOC105887746, LOC105888276, LOC105888279, LOC105888281, LOC111722569, LOC111722574, MC2R, MC5R, MED14, MRGPRX2, MTNR1B, NPBWR1, NPY5R, P2RY10, P2RY4, RAMP3, RXFP1, S1PR3, TAS2R40, TLR2, TLR5	LINE
Otolemur_garnettii	GO:0038023	signaling receptor activity	2.277723171492476	1.582676010228203e-30	ADGRD1, ADGRE1, ADGRE3, AR, BTLA, CHRM1, CLEC4E, CYSLTR1, EDA2R, EGFR, ERBB3, FLT3, FLT4, GABRA3, GABRA5, GABRA6, GABRE, GABRQ, GHSR, GPR148, GPR173, GPR174, GRM3, GRM5, IL13RA2, IL4R, INSR, IZUMO1R, LOC100940337, LOC100940973, LOC100941120, LOC100941296, LOC100941459, LOC100941533, LOC100941722, LOC100941743, LOC100941918, LOC100942474, LOC100942539, LOC100942588, LOC100942662, LOC100942851, LOC100943942, LOC100944702, LOC100944907, LOC100945229, LOC100945430, LOC100945446, LOC100945546, LOC100945760, LOC100946051, LOC100946278, LOC100946327, LOC100946337, LOC100946386, LOC100946552, LOC100946594, LOC100946655, LOC100946657, LOC100946709, LOC100946760, LOC100946795, LOC100946807, LOC100946860, LOC100946959, LOC100946971, LOC100947065, LOC100947078, LOC100947106, LOC100947117, LOC100947185, LOC100947279, LOC100947428, LOC100947502, LOC100947595, LOC100947791, LOC100948287, LOC100948351, LOC100948665, LOC100948802, LOC100948903, LOC100948959, LOC100949215, LOC100949276, LOC100949286, LOC100949429, LOC100949525, LOC100949822, LOC100949846, LOC100949928, LOC100950143, LOC100950332, LOC100950638, LOC100950854, LOC100951176, LOC100951735, LOC100951804, LOC100952547, LOC100952646, LOC100952657, LOC100952868, LOC100953185, LOC100953287, LOC100953589, LOC100953593, LOC100953709, LOC100953896, LOC100954228, LOC100954268, LOC100954540, LOC100954855, LOC100954892, LOC100954963, LOC100955233, LOC100955330, LOC100955511, LOC100955621, LOC100955686, LOC100955717, LOC100955880, LOC100956243, LOC100956622, LOC100956872, LOC100956910, LOC100956978, LOC100957220, LOC100957527, LOC100957551, LOC100957742, LOC100957870, LOC100958033, LOC100958351, LOC100958388, LOC100958531, LOC100958633, LOC100958674, LOC100958814, LOC100958987, LOC100959026, LOC100959124, LOC100959259, LOC100959576, LOC100959619, LOC100959656, LOC100959751, LOC100959773, LOC100959819, LOC100959891, LOC100959934, LOC100960061, LOC100960524, LOC100960682, LOC100960936, LOC100961157, LOC100961221, LOC100961251, LOC100961539, LOC100961566, LOC100961988, LOC100962335, LOC100962442, LOC100962680, LOC100962748, LOC100962806, LOC100962990, LOC100963132, LOC100963308, LOC100963417, LOC100963452, LOC100963484, LOC100963625, LOC100963705, LOC100963734, LOC100963871, LOC100964495, LOC100964522, LOC100964681, LOC100964813, LOC100965056, LOC100965123, LOC100965197, LOC100965367, LOC100965434, LOC100965516, LOC100965693, LOC100965830, LOC100965982, LOC100966288, LOC100966604, LOC100966918, LOC105887680, LOC105887746, LOC105888276, LOC105888279, LOC105888281, LOC111722569, LOC111722574, LRRC19, MC2R, MC5R, MED14, MRGPRX2, MTNR1B, NOD1, NPBWR1, NPY5R, P2RY10, P2RY4, RAMP3, RXFP1, S1PR3, TAS2R40, TEX264, TLR2, TLR5, TREML2	LINE
Otolemur_garnettii	GO:0060089	molecular transducer activity	2.277723171492476	1.582676010228203e-30	ADGRD1, ADGRE1, ADGRE3, AR, BTLA, CHRM1, CLEC4E, CYSLTR1, EDA2R, EGFR, ERBB3, FLT3, FLT4, GABRA3, GABRA5, GABRA6, GABRE, GABRQ, GHSR, GPR148, GPR173, GPR174, GRM3, GRM5, IL13RA2, IL4R, INSR, IZUMO1R, LOC100940337, LOC100940973, LOC100941120, LOC100941296, LOC100941459, LOC100941533, LOC100941722, LOC100941743, LOC100941918, LOC100942474, LOC100942539, LOC100942588, LOC100942662, LOC100942851, LOC100943942, LOC100944702, LOC100944907, LOC100945229, LOC100945430, LOC100945446, LOC100945546, LOC100945760, LOC100946051, LOC100946278, LOC100946327, LOC100946337, LOC100946386, LOC100946552, LOC100946594, LOC100946655, LOC100946657, LOC100946709, LOC100946760, LOC100946795, LOC100946807, LOC100946860, LOC100946959, LOC100946971, LOC100947065, LOC100947078, LOC100947106, LOC100947117, LOC100947185, LOC100947279, LOC100947428, LOC100947502, LOC100947595, LOC100947791, LOC100948287, LOC100948351, LOC100948665, LOC100948802, LOC100948903, LOC100948959, LOC100949215, LOC100949276, LOC100949286, LOC100949429, LOC100949525, LOC100949822, LOC100949846, LOC100949928, LOC100950143, LOC100950332, LOC100950638, LOC100950854, LOC100951176, LOC100951735, LOC100951804, LOC100952547, LOC100952646, LOC100952657, LOC100952868, LOC100953185, LOC100953287, LOC100953589, LOC100953593, LOC100953709, LOC100953896, LOC100954228, LOC100954268, LOC100954540, LOC100954855, LOC100954892, LOC100954963, LOC100955233, LOC100955330, LOC100955511, LOC100955621, LOC100955686, LOC100955717, LOC100955880, LOC100956243, LOC100956622, LOC100956872, LOC100956910, LOC100956978, LOC100957220, LOC100957527, LOC100957551, LOC100957742, LOC100957870, LOC100958033, LOC100958351, LOC100958388, LOC100958531, LOC100958633, LOC100958674, LOC100958814, LOC100958987, LOC100959026, LOC100959124, LOC100959259, LOC100959576, LOC100959619, LOC100959656, LOC100959751, LOC100959773, LOC100959819, LOC100959891, LOC100959934, LOC100960061, LOC100960524, LOC100960682, LOC100960936, LOC100961157, LOC100961221, LOC100961251, LOC100961539, LOC100961566, LOC100961988, LOC100962335, LOC100962442, LOC100962680, LOC100962748, LOC100962806, LOC100962990, LOC100963132, LOC100963308, LOC100963417, LOC100963452, LOC100963484, LOC100963625, LOC100963705, LOC100963734, LOC100963871, LOC100964495, LOC100964522, LOC100964681, LOC100964813, LOC100965056, LOC100965123, LOC100965197, LOC100965367, LOC100965434, LOC100965516, LOC100965693, LOC100965830, LOC100965982, LOC100966288, LOC100966604, LOC100966918, LOC105887680, LOC105887746, LOC105888276, LOC105888279, LOC105888281, LOC111722569, LOC111722574, LRRC19, MC2R, MC5R, MED14, MRGPRX2, MTNR1B, NOD1, NPBWR1, NPY5R, P2RY10, P2RY4, RAMP3, RXFP1, S1PR3, TAS2R40, TEX264, TLR2, TLR5, TREML2	LINE
Ictidomys_tridecemlineatus	GO:0005886	plasma membrane	1.6935101196741995	2.2965344261747404e-21	Abhd2, Actn2, Adap2, Adcy9, Adora2b, Adrb3, Agtr2, Amer1, Anks4b, Appl1, Aqp9, Ar, Arf5, Brs3, Btk, Ccdc88a, Cd109, Cd70, Cdc42se1, Cdhr4, Cdk7, Chd1l, Chrdl1, Clcn5, Clec4d, Clec4e, Clec5a, Clic2, Cnksr2, Csf1r, Dner, Drd3, Drp2, Dync2h1, Emb, Fancg, Flt4, Fmnl3, Frmpd1, Gdpd2, Gnrhr, Gpr83, Grm5, Grm6, Herc2, Ifngr1, Itgb1, Itm2a, Kcnq5, LOC101954431, LOC101954504, LOC101954583, LOC101954769, LOC101954788, LOC101954793, LOC101954857, LOC101954928, LOC101954995, LOC101955035, LOC101955114, LOC101955276, LOC101955360, LOC101955367, LOC101955502, LOC101955568, LOC101955655, LOC101955809, LOC101955846, LOC101955993, LOC101956142, LOC101956205, LOC101956248, LOC101956263, LOC101956289, LOC101956428, LOC101956434, LOC101956530, LOC101956617, LOC101956730, LOC101956763, LOC101956828, LOC101956830, LOC101957022, LOC101957052, LOC101957119, LOC101957262, LOC101957407, LOC101957419, LOC101957688, LOC101957695, LOC101957782, LOC101957910, LOC101958066, LOC101958278, LOC101958359, LOC101958441, LOC101958658, LOC101958747, LOC101958832, LOC101958844, LOC101959002, LOC101959126, LOC101959137, LOC101959168, LOC101959209, LOC101959288, LOC101959417, LOC101959654, LOC101959738, LOC101959786, LOC101960081, LOC101960223, LOC101960263, LOC101960437, LOC101960515, LOC101960549, LOC101960552, LOC101960754, LOC101960824, LOC101960855, LOC101960946, LOC101961106, LOC101961232, LOC101961325, LOC101961423, LOC101961658, LOC101961974, LOC101962011, LOC101962063, LOC101962153, LOC101962227, LOC101962263, LOC101962412, LOC101962464, LOC101962556, LOC101962566, LOC101962589, LOC101962845, LOC101963006, LOC101963025, LOC101963304, LOC101963395, LOC101963573, LOC101963590, LOC101963827, LOC101963890, LOC101964152, LOC101964195, LOC101964432, LOC101964450, LOC101964532, LOC101964712, LOC101964827, LOC101964875, LOC101965123, LOC101965215, LOC101965230, LOC101965261, LOC101965299, LOC101965509, LOC101965557, LOC101965645, LOC101965703, LOC101965826, LOC101966191, LOC101966286, LOC101966304, LOC101966329, LOC101966974, LOC101967064, LOC101967320, LOC101967442, LOC101967544, LOC101967581, LOC101967829, LOC101968044, LOC101968300, LOC101968334, LOC101968349, LOC101968441, LOC101968472, LOC101968648, LOC101968705, LOC101968712, LOC101968767, LOC101968810, LOC101969374, LOC101969666, LOC101969947, LOC101970235, LOC101970448, LOC101970814, LOC101970878, LOC101971166, LOC101971242, LOC101971457, LOC101971519, LOC101971589, LOC101971655, LOC101971695, LOC101971826, LOC101972122, LOC101972154, LOC101972235, LOC101972338, LOC101972622, LOC101973000, LOC101973042, LOC101973089, LOC101973193, LOC101973286, LOC101973322, LOC101973374, LOC101973778, LOC101973904, LOC101974052, LOC101974183, LOC101974342, LOC101974453, LOC101974466, LOC101974744, LOC101974747, LOC101974835, LOC101974889, LOC101974898, LOC101975638, LOC101976030, LOC101976032, LOC101976132, LOC101976321, LOC101976401, LOC101976497, LOC101976709, LOC101976715, LOC101976717, LOC101976776, LOC101976885, LOC101977051, LOC101977164, LOC101977262, LOC101977435, LOC101977473, LOC101977526, LOC101977720, LOC101977722, LOC101977758, LOC101977927, LOC101977999, LOC101978080, LOC101978087, LOC101978211, LOC101978357, LOC101978553, LOC101978648, LOC106144624, LOC106144628, Lama2, Lims1, Lmbrd1, Lpar4, Lypla1, Magt1, Mark1, Marveld2, Mc4r, Mpp1, Mtm1, Nin, Nphs2, Pak1, Panx3, Pcdhb1, Phka1, Phkb, Pi4k2b, Pi4ka, Pik3c2a, Plgrkt, Plxnb1, Ppp1r12a, Prkd1, Ptprm, Rab39a, Rab39b, Ralgapa2, Rap2c, Reep2, Rftn2, Rit1, Rock1, Rrp8, Rxfp1, Ryk, Scarb2, Sema4f, Slc7a3, Slc8a1, Slco1b3, Tek, Tjp1, Tmem266, Tmem65, Tnk2, Ubqln1, Ubqln2, Uchl1, Usp4, Utp20, Utrn, Vstm5, Was, Wdr13, Xkr9, Xrn1, Zdhhc20, Zmat3	LINE
Ictidomys_tridecemlineatus	GO:0016020	membrane	1.2129084442854194	1.209475456628356e-07	Abcb7, Abcd2, Abhd2, Acsl6, Actn2, Adam10, Adam18, Adam19, Adam9, Adap2, Adcy9, Add2, Adgrl3, Adora2b, Adrb3, Agtr2, Ahctf1, Alas2, Amer1, Anks4b, Ap5m1, Appl1, Aqp3, Aqp9, Ar, Arf5, Arfgef1, Arhgap1, Armc10, Asgr2, Atg12, Atp10b, Atp13a5, Atp1b4, Atp7a, Awat2, B3galt2, B3gnt2, B4galnt3, B4galt6, Bcap29, Brap, Brox, Brs3, Btk, Btnl9, Ccdc88a, Ccdc90b, Ccnb1, Cd109, Cd27, Cd70, Cdc42se1, Cdhr4, Cdk7, Cers2, Chd1l, Chrdl1, Clcc1, Clcn5, Cldn5, Clec4d, Clec4e, Clec5a, Clic2, Cmtm3, Cmtm4, Cnih4, Cnksr2, Creb3l2, Csf1r, Ctsk, Dcc, Dnajc19, Dnajc22, Dner, Dpy19l1, Dram2, Drd3, Drp2, Dync2h1, Ebp, Eif5a2, Elovl2, Elovl3, Elovl7, Emb, Epb42, Fancg, Fcho2, Flt4, Fmnl3, Fmr1, Fnip1, Frmd3, Frmd5, Frmpd1, Frmpd2, Fundc2, Gabra3, Gabra5, Gabra6, Gabrb2, Gabrb3, Galnt5, Gcc2, Gdpd2, Gdpd4, Ggt7, Gk, Glipr1l1, Glipr2, Gnrhr, Golga7, Gpr155, Gpr173, Gpr22, Gpr83, Gpx8, Grm5, Grm6, Gtf3c3, Hacd4, Havcr1, Heph, Herc2, Hs6st1, Ide, Ifngr1, Il13ra2, Inppl1, Itfg1, Itgam, Itgb1, Itm2a, Kcne4, Kcnj3, Kcnq5, LOC101954431, LOC101954504, LOC101954583, LOC101954769, LOC101954788, LOC101954793, LOC101954857, LOC101954928, LOC101954995, LOC101955035, LOC101955114, LOC101955276, LOC101955360, LOC101955367, LOC101955502, LOC101955568, LOC101955597, LOC101955655, LOC101955809, LOC101955846, LOC101955913, LOC101955993, LOC101956127, LOC101956142, LOC101956205, LOC101956248, LOC101956263, LOC101956289, LOC101956428, LOC101956434, LOC101956530, LOC101956617, LOC101956730, LOC101956763, LOC101956828, LOC101956830, LOC101956844, LOC101957022, LOC101957052, LOC101957119, LOC101957151, LOC101957262, LOC101957407, LOC101957419, LOC101957688, LOC101957695, LOC101957782, LOC101957910, LOC101958066, LOC101958278, LOC101958359, LOC101958441, LOC101958658, LOC101958747, LOC101958832, LOC101958844, LOC101958990, LOC101959002, LOC101959126, LOC101959137, LOC101959168, LOC101959209, LOC101959288, LOC101959417, LOC101959654, LOC101959738, LOC101959755, LOC101959786, LOC101960081, LOC101960089, LOC101960223, LOC101960263, LOC101960437, LOC101960515, LOC101960549, LOC101960552, LOC101960754, LOC101960824, LOC101960855, LOC101960946, LOC101961106, LOC101961232, LOC101961325, LOC101961423, LOC101961658, LOC101961974, LOC101962011, LOC101962063, LOC101962153, LOC101962227, LOC101962263, LOC101962300, LOC101962412, LOC101962464, LOC101962556, LOC101962566, LOC101962589, LOC101962845, LOC101963006, LOC101963025, LOC101963304, LOC101963395, LOC101963573, LOC101963590, LOC101963827, LOC101963890, LOC101964056, LOC101964152, LOC101964195, LOC101964432, LOC101964450, LOC101964532, LOC101964712, LOC101964750, LOC101964827, LOC101964875, LOC101965123, LOC101965215, LOC101965230, LOC101965261, LOC101965299, LOC101965509, LOC101965557, LOC101965645, LOC101965703, LOC101965826, LOC101965888, LOC101966191, LOC101966286, LOC101966304, LOC101966329, LOC101966768, LOC101966838, LOC101966974, LOC101967064, LOC101967320, LOC101967338, LOC101967364, LOC101967442, LOC101967544, LOC101967581, LOC101967829, LOC101968044, LOC101968300, LOC101968334, LOC101968349, LOC101968441, LOC101968472, LOC101968648, LOC101968705, LOC101968712, LOC101968767, LOC101968810, LOC101968812, LOC101969097, LOC101969374, LOC101969666, LOC101969947, LOC101970235, LOC101970448, LOC101970814, LOC101970878, LOC101971054, LOC101971166, LOC101971242, LOC101971454, LOC101971457, LOC101971519, LOC101971589, LOC101971655, LOC101971695, LOC101971826, LOC101972122, LOC101972154, LOC101972235, LOC101972338, LOC101972622, LOC101973000, LOC101973042, LOC101973089, LOC101973193, LOC101973286, LOC101973322, LOC101973374, LOC101973519, LOC101973650, LOC101973700, LOC101973778, LOC101973904, LOC101974052, LOC101974183, LOC101974342, LOC101974453, LOC101974466, LOC101974744, LOC101974747, LOC101974835, LOC101974889, LOC101974898, LOC101975342, LOC101975638, LOC101975743, LOC101975769, LOC101976030, LOC101976032, LOC101976043, LOC101976132, LOC101976321, LOC101976331, LOC101976366, LOC101976375, LOC101976401, LOC101976497, LOC101976709, LOC101976715, LOC101976717, LOC101976749, LOC101976776, LOC101976793, LOC101976885, LOC101977051, LOC101977164, LOC101977262, LOC101977326, LOC101977435, LOC101977473, LOC101977526, LOC101977720, LOC101977722, LOC101977758, LOC101977927, LOC101977951, LOC101977999, LOC101978080, LOC101978087, LOC101978211, LOC101978357, LOC101978553, LOC101978648, LOC106144624, LOC106144628, LOC106144852, Lama2, Lemd3, Lepr, Leprotl1, Lims1, Lmbr1, Lmbrd1, Lpar4, Lrit3, Lrp11, Lrp6, Ltbr, Lypla1, Lyrm7, Lysmd4, Magee1, Magt1, Map1lc3a, Mapk1, Mark1, Marveld2, Mc4r, Mctp2, Mcu, Med23, Mfsd14b, Mia2, Mios, Mpp1, Ms4a12, Ms4a13, Msn, Msto1, Mtm1, Mtmr1, Mtmr2, Myo7a, Ndst3, Neto2, Nin, Nipal4, Nnt, Nod1, Nox1, Nox4, Nphs2, Nptn, Nup155, Pak1, Panx3, Paqr3, Pcdhb1, Pgk1, Pgrmc1, Phka1, Phkb, Phtf2, Pi4k2b, Pi4ka, Pigl, Pik3c2a, Pisd, Plcg1, Plekhb1, Plgrkt, Pln, Plpp1, Plxnb1, Plxnc1, Ppp1r12a, Ppp1r3f, Prkd1, Ptchd3, Ptprd, Ptprm, Rab11fip1, Rab21, Rab39a, Rab39b, Rab9b, Ralgapa2, Rap2c, Rcc1, Reep2, Rftn2, Rgs7bp, Rit1, Rnf103, Rnf180, Rnft1, Rock1, Rp2, Rrh, Rrp8, Rtn3, Rundc3b, Rxfp1, Ryk, Scap, Scarb2, Sdc2, Sec62, Sele, Sema4f, Sema6c, Sgpp1, Si, Sidt1, Slc15a2, Slc16a2, Slc22a13, Slc22a14, Slc25a12, Slc25a14, Slc25a16, Slc25a24, Slc25a27, Slc25a36, Slc25a43, Slc25a5, Slc2a2, Slc36a3, Slc36a4, Slc37a2, Slc38a9, Slc5a8, Slc5a9, Slc6a14, Slc7a3, Slc8a1, Slc9a7, Slc9b1, Slc9b2, Slco1a2, Slco1b3, Slco2a1, Smim3, Snap29, Sntg1, Soat1, Spry3, Sptlc1, Srd5a2, St8sia1, Stam, Stt3a, Syt10, Tapbpl, Tecrl, Tek, Terb2, Tex264, Tex28, Tfcp2l1, Tgfa, Timm8a, Tjp1, Tm2d3, Tmed4, Tmem116, Tmem126b, Tmem131, Tmem140, Tmem200a, Tmem237, Tmem255a, Tmem266, Tmem35a, Tmem39b, Tmem62, Tmem65, Tmem87a, Tnfsf18, Tnk2, Tnmd, Tra2b, Trim37, Tyr, Ubqln1, Ubqln2, Uchl1, Usp24, Usp4, Utp20, Utrn, Vamp1, Vamp7, Vma21, Vopp1, Vstm5, Was, Wdr13, Xkr9, Xrn1, Zc4h2, Zdhhc15, Zdhhc20, Zmat3	LINE
Ictidomys_tridecemlineatus	GO:0004984	olfactory receptor activity	4.503162166660266	1.994371462390746e-77	LOC101954431, LOC101954504, LOC101954769, LOC101954788, LOC101954793, LOC101954928, LOC101955035, LOC101955114, LOC101955276, LOC101955360, LOC101955367, LOC101955502, LOC101955568, LOC101955655, LOC101955846, LOC101955993, LOC101956142, LOC101956205, LOC101956248, LOC101956263, LOC101956289, LOC101956428, LOC101956434, LOC101956530, LOC101956617, LOC101956730, LOC101956763, LOC101956828, LOC101956830, LOC101957022, LOC101957052, LOC101957119, LOC101957262, LOC101957407, LOC101957419, LOC101957688, LOC101957695, LOC101957782, LOC101957910, LOC101958066, LOC101958278, LOC101958359, LOC101958441, LOC101958658, LOC101958747, LOC101958844, LOC101959002, LOC101959126, LOC101959137, LOC101959168, LOC101959209, LOC101959288, LOC101959417, LOC101959654, LOC101959738, LOC101959786, LOC101960081, LOC101960223, LOC101960263, LOC101960437, LOC101960515, LOC101960549, LOC101960552, LOC101960754, LOC101960824, LOC101960855, LOC101960946, LOC101961106, LOC101961232, LOC101961325, LOC101961423, LOC101961658, LOC101961974, LOC101962011, LOC101962063, LOC101962153, LOC101962227, LOC101962263, LOC101962412, LOC101962464, LOC101962556, LOC101962566, LOC101962589, LOC101962845, LOC101963006, LOC101963025, LOC101963304, LOC101963395, LOC101963573, LOC101963590, LOC101963827, LOC101963890, LOC101964152, LOC101964195, LOC101964432, LOC101964450, LOC101964532, LOC101964712, LOC101964827, LOC101965123, LOC101965215, LOC101965230, LOC101965261, LOC101965299, LOC101965509, LOC101965557, LOC101965645, LOC101965703, LOC101966191, LOC101966286, LOC101966304, LOC101966329, LOC101966974, LOC101967064, LOC101967320, LOC101967442, LOC101967544, LOC101967581, LOC101967829, LOC101968300, LOC101968334, LOC101968349, LOC101968441, LOC101968472, LOC101968648, LOC101968705, LOC101968712, LOC101968767, LOC101968810, LOC101969374, LOC101969666, LOC101969947, LOC101970235, LOC101970448, LOC101970814, LOC101970878, LOC101971166, LOC101971242, LOC101971457, LOC101971519, LOC101971589, LOC101971655, LOC101971695, LOC101971826, LOC101972122, LOC101972154, LOC101972235, LOC101972338, LOC101972622, LOC101973000, LOC101973042, LOC101973089, LOC101973193, LOC101973286, LOC101973374, LOC101973778, LOC101973904, LOC101974052, LOC101974183, LOC101974342, LOC101974453, LOC101974466, LOC101974744, LOC101974747, LOC101974835, LOC101974889, LOC101974898, LOC101975638, LOC101976030, LOC101976032, LOC101976132, LOC101976321, LOC101976401, LOC101976497, LOC101976709, LOC101976715, LOC101976717, LOC101976776, LOC101976885, LOC101977051, LOC101977164, LOC101977262, LOC101977435, LOC101977473, LOC101977526, LOC101977720, LOC101977722, LOC101977758, LOC101977999, LOC101978080, LOC101978087, LOC101978357, LOC101978553, LOC101978648, LOC106144624, LOC106144628	LINE
Ictidomys_tridecemlineatus	GO:0004930	G protein-coupled receptor activity	3.014372080716044	2.392009336082951e-51	Adgrl3, Adora2b, Adrb3, Agtr2, Brs3, Drd3, Gnrhr, Gpr173, Gpr22, Gpr83, Grm5, Grm6, LOC101954431, LOC101954504, LOC101954769, LOC101954788, LOC101954793, LOC101954928, LOC101955035, LOC101955114, LOC101955276, LOC101955360, LOC101955367, LOC101955502, LOC101955568, LOC101955655, LOC101955846, LOC101955993, LOC101956142, LOC101956205, LOC101956248, LOC101956263, LOC101956289, LOC101956428, LOC101956434, LOC101956530, LOC101956617, LOC101956730, LOC101956763, LOC101956828, LOC101956830, LOC101957022, LOC101957052, LOC101957119, LOC101957151, LOC101957262, LOC101957407, LOC101957419, LOC101957688, LOC101957695, LOC101957782, LOC101957910, LOC101958066, LOC101958278, LOC101958359, LOC101958441, LOC101958658, LOC101958747, LOC101958844, LOC101959002, LOC101959126, LOC101959137, LOC101959168, LOC101959209, LOC101959288, LOC101959417, LOC101959654, LOC101959738, LOC101959786, LOC101960081, LOC101960223, LOC101960263, LOC101960437, LOC101960515, LOC101960549, LOC101960552, LOC101960754, LOC101960824, LOC101960855, LOC101960946, LOC101961106, LOC101961232, LOC101961325, LOC101961423, LOC101961658, LOC101961974, LOC101962011, LOC101962063, LOC101962153, LOC101962227, LOC101962263, LOC101962412, LOC101962464, LOC101962556, LOC101962566, LOC101962589, LOC101962845, LOC101963006, LOC101963025, LOC101963304, LOC101963395, LOC101963573, LOC101963590, LOC101963827, LOC101963890, LOC101964152, LOC101964195, LOC101964432, LOC101964450, LOC101964532, LOC101964712, LOC101964827, LOC101965123, LOC101965215, LOC101965230, LOC101965261, LOC101965299, LOC101965509, LOC101965557, LOC101965645, LOC101965703, LOC101965826, LOC101966191, LOC101966286, LOC101966304, LOC101966329, LOC101966974, LOC101967064, LOC101967320, LOC101967442, LOC101967544, LOC101967581, LOC101967829, LOC101968044, LOC101968300, LOC101968334, LOC101968349, LOC101968441, LOC101968472, LOC101968648, LOC101968705, LOC101968712, LOC101968767, LOC101968810, LOC101969374, LOC101969666, LOC101969947, LOC101970235, LOC101970448, LOC101970814, LOC101970878, LOC101971166, LOC101971242, LOC101971457, LOC101971519, LOC101971589, LOC101971655, LOC101971695, LOC101971826, LOC101972122, LOC101972154, LOC101972235, LOC101972338, LOC101972622, LOC101973000, LOC101973042, LOC101973089, LOC101973193, LOC101973286, LOC101973322, LOC101973374, LOC101973700, LOC101973778, LOC101973904, LOC101974052, LOC101974183, LOC101974342, LOC101974453, LOC101974466, LOC101974744, LOC101974747, LOC101974835, LOC101974889, LOC101974898, LOC101975638, LOC101976030, LOC101976032, LOC101976132, LOC101976321, LOC101976401, LOC101976497, LOC101976709, LOC101976715, LOC101976717, LOC101976749, LOC101976776, LOC101976885, LOC101977051, LOC101977164, LOC101977262, LOC101977435, LOC101977473, LOC101977526, LOC101977720, LOC101977722, LOC101977758, LOC101977951, LOC101977999, LOC101978080, LOC101978087, LOC101978357, LOC101978553, LOC101978648, LOC106144624, LOC106144628, Lpar4, Mc4r, Rrh, Rxfp1	LINE
Ictidomys_tridecemlineatus	GO:0004888	transmembrane signaling receptor activity	2.550927036415163	6.23889899400392e-43	Adgrl3, Adora2b, Adrb3, Agtr2, Anxa9, Brs3, Cd27, Csf1r, Drd3, Flt4, Gabra3, Gabra5, Gabra6, Gabrb2, Gabrb3, Gnrhr, Gpr173, Gpr22, Gpr83, Grm5, Grm6, Ifngr1, Il13ra2, LOC101954431, LOC101954504, LOC101954769, LOC101954788, LOC101954793, LOC101954928, LOC101955035, LOC101955114, LOC101955276, LOC101955360, LOC101955367, LOC101955502, LOC101955568, LOC101955655, LOC101955809, LOC101955846, LOC101955993, LOC101956142, LOC101956205, LOC101956248, LOC101956263, LOC101956289, LOC101956428, LOC101956434, LOC101956530, LOC101956617, LOC101956730, LOC101956763, LOC101956828, LOC101956830, LOC101957022, LOC101957052, LOC101957119, LOC101957151, LOC101957262, LOC101957407, LOC101957419, LOC101957688, LOC101957695, LOC101957782, LOC101957910, LOC101958066, LOC101958278, LOC101958359, LOC101958441, LOC101958658, LOC101958747, LOC101958844, LOC101959002, LOC101959126, LOC101959137, LOC101959168, LOC101959209, LOC101959288, LOC101959417, LOC101959654, LOC101959738, LOC101959786, LOC101960081, LOC101960223, LOC101960263, LOC101960437, LOC101960515, LOC101960549, LOC101960552, LOC101960754, LOC101960824, LOC101960855, LOC101960946, LOC101961106, LOC101961232, LOC101961325, LOC101961423, LOC101961658, LOC101961974, LOC101962011, LOC101962063, LOC101962153, LOC101962227, LOC101962263, LOC101962412, LOC101962464, LOC101962556, LOC101962566, LOC101962589, LOC101962845, LOC101963006, LOC101963025, LOC101963304, LOC101963395, LOC101963573, LOC101963590, LOC101963827, LOC101963890, LOC101964152, LOC101964195, LOC101964432, LOC101964450, LOC101964532, LOC101964712, LOC101964827, LOC101965123, LOC101965215, LOC101965230, LOC101965261, LOC101965299, LOC101965509, LOC101965557, LOC101965645, LOC101965703, LOC101965826, LOC101966191, LOC101966286, LOC101966304, LOC101966329, LOC101966974, LOC101967064, LOC101967320, LOC101967442, LOC101967544, LOC101967581, LOC101967829, LOC101968044, LOC101968300, LOC101968334, LOC101968349, LOC101968441, LOC101968472, LOC101968648, LOC101968705, LOC101968712, LOC101968767, LOC101968810, LOC101969374, LOC101969666, LOC101969947, LOC101970235, LOC101970448, LOC101970814, LOC101970878, LOC101971166, LOC101971242, LOC101971457, LOC101971519, LOC101971589, LOC101971655, LOC101971695, LOC101971826, LOC101972122, LOC101972154, LOC101972235, LOC101972338, LOC101972622, LOC101973000, LOC101973042, LOC101973089, LOC101973193, LOC101973286, LOC101973322, LOC101973374, LOC101973700, LOC101973778, LOC101973904, LOC101974052, LOC101974183, LOC101974342, LOC101974453, LOC101974466, LOC101974744, LOC101974747, LOC101974835, LOC101974889, LOC101974898, LOC101975638, LOC101976030, LOC101976032, LOC101976132, LOC101976321, LOC101976401, LOC101976497, LOC101976709, LOC101976715, LOC101976717, LOC101976749, LOC101976776, LOC101976885, LOC101977051, LOC101977164, LOC101977262, LOC101977435, LOC101977473, LOC101977526, LOC101977720, LOC101977722, LOC101977758, LOC101977951, LOC101977999, LOC101978080, LOC101978087, LOC101978357, LOC101978553, LOC101978648, LOC106144624, LOC106144628, Lepr, Lpar4, Lrp6, Mc4r, Plxnb1, Plxnc1, Ptprm, Rrh, Rxfp1, Ryk, Sele, Sostdc1, Tek	LINE
Ictidomys_tridecemlineatus	GO:0038023	signaling receptor activity	2.4189541364682605	2.1329792761126364e-40	Abhd2, Adgrl3, Adora2b, Adrb3, Agtr2, Anxa9, Ar, Arnt, Brs3, Cd27, Clec4d, Clec4e, Csf1r, Drd3, Flt4, Gabra3, Gabra5, Gabra6, Gabrb2, Gabrb3, Gnrhr, Gpr173, Gpr22, Gpr83, Grm5, Grm6, Ifngr1, Il13ra2, Izumo1r, LOC101954431, LOC101954504, LOC101954769, LOC101954788, LOC101954793, LOC101954928, LOC101955035, LOC101955114, LOC101955276, LOC101955360, LOC101955367, LOC101955502, LOC101955568, LOC101955655, LOC101955809, LOC101955846, LOC101955993, LOC101956142, LOC101956205, LOC101956248, LOC101956263, LOC101956289, LOC101956428, LOC101956434, LOC101956530, LOC101956617, LOC101956730, LOC101956763, LOC101956828, LOC101956830, LOC101957022, LOC101957052, LOC101957119, LOC101957151, LOC101957262, LOC101957407, LOC101957419, LOC101957688, LOC101957695, LOC101957782, LOC101957910, LOC101958066, LOC101958278, LOC101958359, LOC101958441, LOC101958658, LOC101958747, LOC101958844, LOC101959002, LOC101959126, LOC101959137, LOC101959168, LOC101959209, LOC101959288, LOC101959417, LOC101959654, LOC101959738, LOC101959786, LOC101960081, LOC101960223, LOC101960263, LOC101960437, LOC101960515, LOC101960549, LOC101960552, LOC101960754, LOC101960824, LOC101960855, LOC101960946, LOC101961106, LOC101961232, LOC101961325, LOC101961423, LOC101961658, LOC101961974, LOC101962011, LOC101962063, LOC101962153, LOC101962227, LOC101962263, LOC101962412, LOC101962464, LOC101962556, LOC101962566, LOC101962589, LOC101962845, LOC101963006, LOC101963025, LOC101963304, LOC101963395, LOC101963573, LOC101963590, LOC101963827, LOC101963890, LOC101964152, LOC101964195, LOC101964432, LOC101964450, LOC101964532, LOC101964712, LOC101964827, LOC101965123, LOC101965215, LOC101965230, LOC101965261, LOC101965299, LOC101965509, LOC101965557, LOC101965645, LOC101965703, LOC101965826, LOC101966191, LOC101966286, LOC101966304, LOC101966329, LOC101966974, LOC101967064, LOC101967320, LOC101967442, LOC101967544, LOC101967581, LOC101967829, LOC101968044, LOC101968300, LOC101968334, LOC101968349, LOC101968441, LOC101968472, LOC101968648, LOC101968705, LOC101968712, LOC101968767, LOC101968810, LOC101969374, LOC101969666, LOC101969947, LOC101970235, LOC101970448, LOC101970814, LOC101970878, LOC101971166, LOC101971242, LOC101971457, LOC101971519, LOC101971589, LOC101971655, LOC101971695, LOC101971826, LOC101972122, LOC101972154, LOC101972235, LOC101972338, LOC101972622, LOC101973000, LOC101973042, LOC101973089, LOC101973193, LOC101973286, LOC101973322, LOC101973374, LOC101973700, LOC101973778, LOC101973904, LOC101974052, LOC101974183, LOC101974342, LOC101974453, LOC101974466, LOC101974744, LOC101974747, LOC101974835, LOC101974889, LOC101974898, LOC101975638, LOC101976030, LOC101976032, LOC101976132, LOC101976321, LOC101976401, LOC101976497, LOC101976709, LOC101976715, LOC101976717, LOC101976749, LOC101976776, LOC101976885, LOC101977051, LOC101977164, LOC101977262, LOC101977435, LOC101977473, LOC101977526, LOC101977720, LOC101977722, LOC101977758, LOC101977951, LOC101977999, LOC101978080, LOC101978087, LOC101978357, LOC101978553, LOC101978648, LOC106144624, LOC106144628, Lepr, Lpar4, Lrp6, Mc4r, Nod1, Plxnb1, Plxnc1, Ptprm, Rrh, Rxfp1, Ryk, Sele, Sostdc1, Tek, Tex264	LINE
Ictidomys_tridecemlineatus	GO:0060089	molecular transducer activity	2.4189541364682605	2.1329792761126364e-40	Abhd2, Adgrl3, Adora2b, Adrb3, Agtr2, Anxa9, Ar, Arnt, Brs3, Cd27, Clec4d, Clec4e, Csf1r, Drd3, Flt4, Gabra3, Gabra5, Gabra6, Gabrb2, Gabrb3, Gnrhr, Gpr173, Gpr22, Gpr83, Grm5, Grm6, Ifngr1, Il13ra2, Izumo1r, LOC101954431, LOC101954504, LOC101954769, LOC101954788, LOC101954793, LOC101954928, LOC101955035, LOC101955114, LOC101955276, LOC101955360, LOC101955367, LOC101955502, LOC101955568, LOC101955655, LOC101955809, LOC101955846, LOC101955993, LOC101956142, LOC101956205, LOC101956248, LOC101956263, LOC101956289, LOC101956428, LOC101956434, LOC101956530, LOC101956617, LOC101956730, LOC101956763, LOC101956828, LOC101956830, LOC101957022, LOC101957052, LOC101957119, LOC101957151, LOC101957262, LOC101957407, LOC101957419, LOC101957688, LOC101957695, LOC101957782, LOC101957910, LOC101958066, LOC101958278, LOC101958359, LOC101958441, LOC101958658, LOC101958747, LOC101958844, LOC101959002, LOC101959126, LOC101959137, LOC101959168, LOC101959209, LOC101959288, LOC101959417, LOC101959654, LOC101959738, LOC101959786, LOC101960081, LOC101960223, LOC101960263, LOC101960437, LOC101960515, LOC101960549, LOC101960552, LOC101960754, LOC101960824, LOC101960855, LOC101960946, LOC101961106, LOC101961232, LOC101961325, LOC101961423, LOC101961658, LOC101961974, LOC101962011, LOC101962063, LOC101962153, LOC101962227, LOC101962263, LOC101962412, LOC101962464, LOC101962556, LOC101962566, LOC101962589, LOC101962845, LOC101963006, LOC101963025, LOC101963304, LOC101963395, LOC101963573, LOC101963590, LOC101963827, LOC101963890, LOC101964152, LOC101964195, LOC101964432, LOC101964450, LOC101964532, LOC101964712, LOC101964827, LOC101965123, LOC101965215, LOC101965230, LOC101965261, LOC101965299, LOC101965509, LOC101965557, LOC101965645, LOC101965703, LOC101965826, LOC101966191, LOC101966286, LOC101966304, LOC101966329, LOC101966974, LOC101967064, LOC101967320, LOC101967442, LOC101967544, LOC101967581, LOC101967829, LOC101968044, LOC101968300, LOC101968334, LOC101968349, LOC101968441, LOC101968472, LOC101968648, LOC101968705, LOC101968712, LOC101968767, LOC101968810, LOC101969374, LOC101969666, LOC101969947, LOC101970235, LOC101970448, LOC101970814, LOC101970878, LOC101971166, LOC101971242, LOC101971457, LOC101971519, LOC101971589, LOC101971655, LOC101971695, LOC101971826, LOC101972122, LOC101972154, LOC101972235, LOC101972338, LOC101972622, LOC101973000, LOC101973042, LOC101973089, LOC101973193, LOC101973286, LOC101973322, LOC101973374, LOC101973700, LOC101973778, LOC101973904, LOC101974052, LOC101974183, LOC101974342, LOC101974453, LOC101974466, LOC101974744, LOC101974747, LOC101974835, LOC101974889, LOC101974898, LOC101975638, LOC101976030, LOC101976032, LOC101976132, LOC101976321, LOC101976401, LOC101976497, LOC101976709, LOC101976715, LOC101976717, LOC101976749, LOC101976776, LOC101976885, LOC101977051, LOC101977164, LOC101977262, LOC101977435, LOC101977473, LOC101977526, LOC101977720, LOC101977722, LOC101977758, LOC101977951, LOC101977999, LOC101978080, LOC101978087, LOC101978357, LOC101978553, LOC101978648, LOC106144624, LOC106144628, Lepr, Lpar4, Lrp6, Mc4r, Nod1, Plxnb1, Plxnc1, Ptprm, Rrh, Rxfp1, Ryk, Sele, Sostdc1, Tek, Tex264	LINE
Sclerotinia_sclerotiorum_1980_UF-70	GO:0004553	hydrolase activity, hydrolyzing O-glycosyl compounds	1.9670100502512564	0.0455929176185367	SS1G_00501, SS1G_00509, SS1G_00514, SS1G_00516, SS1G_00517, SS1G_00923, SS1G_00929, SS1G_02334, SS1G_02347, SS1G_02369, SS1G_03385, SS1G_03386, SS1G_03387, SS1G_04138, SS1G_04662, SS1G_06401, SS1G_07039, SS1G_07162, SS1G_07184, SS1G_07663, SS1G_09338, SS1G_09365, SS1G_09366, SS1G_09367, SS1G_10101, SS1G_10882, SS1G_11304, SS1G_11535, SS1G_11759, SS1G_11763, SS1G_11765, SS1G_12795, SS1G_12930	LINE
Sclerotinia_sclerotiorum_1980_UF-70	GO:0016798	hydrolase activity, acting on glycosyl bonds	1.9220293209876542	0.0455929176185367	SS1G_00501, SS1G_00509, SS1G_00514, SS1G_00516, SS1G_00517, SS1G_00923, SS1G_00929, SS1G_02334, SS1G_02347, SS1G_02369, SS1G_03385, SS1G_03386, SS1G_03387, SS1G_04138, SS1G_04662, SS1G_06269, SS1G_06401, SS1G_07039, SS1G_07162, SS1G_07184, SS1G_07663, SS1G_09338, SS1G_09365, SS1G_09366, SS1G_09367, SS1G_10101, SS1G_10882, SS1G_11304, SS1G_11535, SS1G_11759, SS1G_11763, SS1G_11765, SS1G_12795, SS1G_12930, SS1G_13288	LINE
Erythranthe_guttata	GO:0016925	protein sumoylation	11.725882352941175	0.027928985576189596	105964623, 105968473, 105968573, 105968956	LINE
Erythranthe_guttata	GO:0044389	ubiquitin-like protein ligase binding	9.019909502262443	0.027928985576189596	105961253, 105964623, 105968473, 105968573, 105968956	LINE
Erythranthe_guttata	GO:0031386	protein tag	11.725882352941175	0.027928985576189596	105964623, 105968473, 105968573, 105968956	LINE
Pediculus_humanus_corporis	GO:0006338	chromatin remodeling	4.148571428571429	0.0020942886308682896	8232132, 8232690, 8233675, 8234729, 8234772, 8235438, 8235641, 8235847, 8237500, 8237617, 8238426	LINE
Pediculus_humanus_corporis	GO:0006325	chromatin organization	2.789433962264151	0.013954699987804891	8231185, 8232132, 8232690, 8233675, 8234729, 8234748, 8234772, 8235438, 8235641, 8235847, 8236187, 8237500, 8237617, 8238426	LINE
Pediculus_humanus_corporis	GO:0000786	nucleosome	4.428387096774194	0.0006609463391119083	8231185, 8231603, 8231604, 8231605, 8231606, 8231607, 8231608, 8231609, 8231610, 8231611, 8231612, 8231613, 8231614	LINE
Pediculus_humanus_corporis	GO:0044815	DNA packaging complex	4.16	0.0006609463391119083	8231185, 8231603, 8231604, 8231605, 8231606, 8231607, 8231608, 8231609, 8231610, 8231611, 8231612, 8231613, 8231614	LINE
Pediculus_humanus_corporis	GO:0032993	protein-DNA complex	4.037647058823529	0.0007337728691154766	8231185, 8231603, 8231604, 8231605, 8231606, 8231607, 8231608, 8231609, 8231610, 8231611, 8231612, 8231613, 8231614	LINE
Pediculus_humanus_corporis	GO:0070603	SWI/SNF superfamily-type complex	4.3999999999999995	0.0020942886308682896	8232132, 8232690, 8234729, 8234772, 8235438, 8235641, 8235847, 8237500, 8237617, 8238426	LINE
Pediculus_humanus_corporis	GO:1904949	ATPase complex	4.3999999999999995	0.0020942886308682896	8232132, 8232690, 8234729, 8234772, 8235438, 8235641, 8235847, 8237500, 8237617, 8238426	LINE
Pediculus_humanus_corporis	GO:0016586	RSC-type complex	5.28	0.0022023765331775475	8232132, 8232690, 8234729, 8234772, 8235438, 8235641, 8235847, 8238426	LINE
Pediculus_humanus_corporis	GO:0030527	structural constituent of chromatin	4.525714285714286	0.0006609463391119083	8231603, 8231604, 8231605, 8231606, 8231607, 8231608, 8231609, 8231610, 8231611, 8231612, 8231613, 8231614	LINE
Pediculus_humanus_corporis	GO:0046982	protein heterodimerization activity	3.2853333333333334	0.0022023765331775475	8231603, 8231604, 8231605, 8231606, 8231607, 8231608, 8231609, 8231610, 8231611, 8231612, 8231613, 8231614, 8234746, 8235436	LINE
Pediculus_humanus_corporis	GO:0046983	protein dimerization activity	2.1305263157894734	0.02115880807183792	8229591, 8231603, 8231604, 8231605, 8231606, 8231607, 8231608, 8231609, 8231610, 8231611, 8231612, 8231613, 8231614, 8232758, 8232760, 8232942, 8234055, 8234208, 8234746, 8235371, 8235436, 8237758, 8237759	LINE
Pediculus_humanus_corporis	GO:0008241	peptidyl-dipeptidase activity	7.039999999999999	0.040174972800649154	8231723, 8231724, 8231726, 8237349	LINE
Oryzias_latipes	GO:0050911	detection of chemical stimulus involved in sensory perception of smell	8.882566248256625	3.0990120582284613e-19	LOC101155572, LOC101158042, LOC101158295, LOC101159032, LOC101159127, LOC101159522, LOC101160093, LOC101160500, LOC101161497, LOC101162310, LOC101162546, LOC101163598, LOC101164040, LOC101165184, LOC101165430, LOC101165677, LOC101166424, LOC101166668, LOC101166912, LOC101174880, LOC105355679, LOC105357980, LOC110014221, LOC110016441, LOC110017407, LOC111946761, LOC111946767, LOC111948679	LINE
Oryzias_latipes	GO:0050907	detection of chemical stimulus involved in sensory perception	8.675994940157633	4.127167036706602e-19	LOC101155572, LOC101158042, LOC101158295, LOC101159032, LOC101159127, LOC101159522, LOC101160093, LOC101160500, LOC101161497, LOC101162310, LOC101162546, LOC101163598, LOC101164040, LOC101165184, LOC101165430, LOC101165677, LOC101166424, LOC101166668, LOC101166912, LOC101174880, LOC105355679, LOC105357980, LOC110014221, LOC110016441, LOC110017407, LOC111946761, LOC111946767, LOC111948679	LINE
Oryzias_latipes	GO:0009593	detection of chemical stimulus	8.110169183190832	4.926923047044941e-18	LOC101155572, LOC101158042, LOC101158295, LOC101159032, LOC101159127, LOC101159522, LOC101160093, LOC101160500, LOC101161497, LOC101162310, LOC101162546, LOC101163598, LOC101164040, LOC101165184, LOC101165430, LOC101165677, LOC101166424, LOC101166668, LOC101166912, LOC101174880, LOC105355679, LOC105357980, LOC110014221, LOC110016441, LOC110017407, LOC111946761, LOC111946767, LOC111948679	LINE
Oryzias_latipes	GO:0050906	detection of stimulus involved in sensory perception	6.661924686192469	5.343422400023519e-15	LOC101155572, LOC101158042, LOC101158295, LOC101159032, LOC101159127, LOC101159522, LOC101160093, LOC101160500, LOC101161497, LOC101162310, LOC101162546, LOC101163598, LOC101164040, LOC101165184, LOC101165430, LOC101165677, LOC101166424, LOC101166668, LOC101166912, LOC101174880, LOC105355679, LOC105357980, LOC110014221, LOC110016441, LOC110017407, LOC111946761, LOC111946767, LOC111948679	LINE
Oryzias_latipes	GO:0051606	detection of stimulus	4.221417622933841	1.550356695114176e-10	LOC101155572, LOC101158042, LOC101158295, LOC101159032, LOC101159127, LOC101159522, LOC101160093, LOC101160500, LOC101161497, LOC101162310, LOC101162546, LOC101163304, LOC101163598, LOC101164040, LOC101165184, LOC101165248, LOC101165430, LOC101165677, LOC101166424, LOC101166668, LOC101166912, LOC101174880, LOC105355679, LOC105357980, LOC110014221, LOC110016441, LOC110017407, LOC111946761, LOC111946767, LOC111948679, opn1sw, rrh	LINE
Oryzias_latipes	GO:0044419	biological process involved in interspecies interaction between organisms	2.399555811140415	3.214954692255726e-05	LOC100301586, LOC101157010, LOC101157252, LOC101157490, LOC101163877, LOC101164187, LOC101164960, LOC101165534, LOC101169011, LOC101169168, LOC101169508, LOC101170619, LOC101172228, LOC101174137, LOC105354152, LOC105355026, LOC105356031, LOC105356862, LOC105358736, LOC110013319, LOC110013541, LOC111946297, LOC111947963, LOC111948304, LOC111948971, acod1, atf3, c6, ch25h, frk, map3k5, nap1l1, nitr14, nitr17, nitr9, ptk2b, ripk2, samhd1	LINE
Oryzias_latipes	GO:0019372	lipoxygenase pathway	7.613628212791393	0.00012138149454537226	LOC101159319, LOC101161284, LOC101162978, LOC101165239, LOC101168429, LOC101172589, LOC101174158, LOC101174953	LINE
Oryzias_latipes	GO:0051121	hepoxilin metabolic process	7.613628212791393	0.00012138149454537226	LOC101159319, LOC101161284, LOC101162978, LOC101165239, LOC101168429, LOC101172589, LOC101174158, LOC101174953	LINE
Oryzias_latipes	GO:0051122	hepoxilin biosynthetic process	7.613628212791393	0.00012138149454537226	LOC101159319, LOC101161284, LOC101162978, LOC101165239, LOC101168429, LOC101172589, LOC101174158, LOC101174953	LINE
Oryzias_latipes	GO:0043651	linoleic acid metabolic process	7.613628212791393	0.00012138149454537226	LOC101159319, LOC101161284, LOC101162978, LOC101165239, LOC101168429, LOC101172589, LOC101174158, LOC101174953	LINE
Oryzias_latipes	GO:0042759	long-chain fatty acid biosynthetic process	6.270046763475264	0.0007341308179463172	LOC101159319, LOC101161284, LOC101162978, LOC101165239, LOC101168429, LOC101172589, LOC101174158, LOC101174953	LINE
Oryzias_latipes	GO:0034440	lipid oxidation	3.506276150627615	0.0007367395088400025	LOC101159319, LOC101161122, LOC101161284, LOC101162978, LOC101165239, LOC101168027, LOC101168429, LOC101172589, LOC101174158, LOC101174354, LOC101174953, abcd3, acat1, cpt2, hao1	LINE
Oryzias_latipes	GO:0006955	immune response	1.9812415423620722	0.0016074959549479378	LOC100301586, LOC101154961, LOC101156150, LOC101156391, LOC101163459, LOC101163877, LOC101164045, LOC101164960, LOC101165222, LOC101165534, LOC101165535, LOC101165891, LOC101166061, LOC101169168, LOC101170619, LOC101172228, LOC105354152, LOC105355026, LOC105356031, LOC105356475, LOC105358629, LOC105358736, LOC110014944, LOC110017744, LOC111946297, LOC111946680, LOC111948304, LOC111948971, acod1, btk, c6, ch25h, endou, frk, map3k5, orla-uha, orla-uia1, ptk2b, ripk2, samhd1	LINE
Oryzias_latipes	GO:0070555	response to interleukin-1	5.6100418410041835	0.0016487220580102089	LOC100301586, LOC101161495, LOC101162278, LOC101170161, LOC105356475, LOC105357410, LOC111946680, LOC111949233	LINE
Oryzias_latipes	GO:0009617	response to bacterium	2.9803347280334727	0.0016907677163615002	LOC101157010, LOC101157252, LOC101157490, LOC101169011, LOC101169168, LOC101169508, LOC101172228, LOC105356862, LOC105358736, LOC110013541, LOC111947963, LOC111948971, acod1, map3k5, nitr14, nitr17, nitr9	LINE
Oryzias_latipes	GO:0034341	response to interferon-gamma	5.82918410041841	0.00305682826211102	LOC100301586, LOC101162278, LOC101170161, LOC105356475, LOC105357410, LOC111946680, LOC111949233	LINE
Oryzias_latipes	GO:0071347	cellular response to interleukin-1	5.82918410041841	0.00305682826211102	LOC100301586, LOC101162278, LOC101170161, LOC105356475, LOC105357410, LOC111946680, LOC111949233	LINE
Oryzias_latipes	GO:0019369	arachidonic acid metabolic process	5.075752141860929	0.00305682826211102	LOC101159319, LOC101161284, LOC101162978, LOC101165239, LOC101168429, LOC101172589, LOC101174158, LOC101174953	LINE
Oryzias_latipes	GO:0002376	immune system process	1.7023099935233825	0.005483680498308107	LOC100301586, LOC101154961, LOC101156150, LOC101156391, LOC101161495, LOC101162278, LOC101163459, LOC101163877, LOC101164045, LOC101164681, LOC101164960, LOC101165222, LOC101165534, LOC101165535, LOC101165891, LOC101166061, LOC101169168, LOC101170161, LOC101170619, LOC101172228, LOC101172910, LOC105354152, LOC105355026, LOC105356031, LOC105356475, LOC105357410, LOC105358629, LOC105358736, LOC110013710, LOC110014944, LOC110017744, LOC111946297, LOC111946680, LOC111948304, LOC111948971, LOC111949226, LOC111949233, acod1, btk, c6, ch25h, endou, frk, kit, map3k5, orla-uha, orla-uia1, psmb9, ptk2b, ripk2, samhd1, sgsh	LINE
Oryzias_latipes	GO:0120254	olefinic compound metabolic process	3.8068141063956964	0.005483680498308107	LOC101159319, LOC101161284, LOC101162978, LOC101165239, LOC101168429, LOC101172589, LOC101174158, LOC101174953, cyp17, cyp17a2	LINE
Oryzias_latipes	GO:0034612	response to tumor necrosis factor	5.181496978149698	0.005809998894422397	LOC100301586, LOC101162278, LOC101170161, LOC105356475, LOC105357410, LOC111946680, LOC111949233	LINE
Oryzias_latipes	GO:0071345	cellular response to cytokine stimulus	5.181496978149698	0.005809998894422397	LOC100301586, LOC101162278, LOC101170161, LOC105356475, LOC105357410, LOC111946680, LOC111949233	LINE
Oryzias_latipes	GO:0071356	cellular response to tumor necrosis factor	5.181496978149698	0.005809998894422397	LOC100301586, LOC101162278, LOC101170161, LOC105356475, LOC105357410, LOC111946680, LOC111949233	LINE
Oryzias_latipes	GO:0043277	apoptotic cell clearance	7.402138540213854	0.006487469935271102	LOC101161495, LOC101168228, LOC105355559, LOC110013855, megf10	LINE
Oryzias_latipes	GO:0050776	regulation of immune response	2.236850624560975	0.006487469935271102	LOC100301586, LOC101155444, LOC101156150, LOC101156391, LOC101160208, LOC101161495, LOC101162818, LOC101163459, LOC101164681, LOC101165248, LOC101165534, LOC101169168, LOC101174784, LOC105357065, LOC110013710, LOC111949226, btk, c6, gramd4, kit, samhd1, sec14l1, tirap	LINE
Oryzias_latipes	GO:0071346	cellular response to interferon-gamma	5.710221159593544	0.008045730166900496	LOC101162278, LOC101170161, LOC105356475, LOC105357410, LOC111946680, LOC111949233	LINE
Oryzias_latipes	GO:0048247	lymphocyte chemotaxis	5.710221159593544	0.008045730166900496	LOC101162278, LOC101170161, LOC105356475, LOC105357410, LOC111946680, LOC111949233	LINE
Oryzias_latipes	GO:0051707	response to other organism	1.9950148792875844	0.010037867036868358	LOC100301586, LOC101157010, LOC101157252, LOC101157490, LOC101165534, LOC101169011, LOC101169168, LOC101169508, LOC101170619, LOC101172228, LOC105356862, LOC105358736, LOC110013541, LOC111947963, LOC111948971, acod1, atf3, c6, ch25h, frk, map3k5, nap1l1, nitr14, nitr17, nitr9, ptk2b, ripk2, samhd1	LINE
Oryzias_latipes	GO:0043207	response to external biotic stimulus	1.9498316154709663	0.010117896806009575	LOC100301586, LOC101157010, LOC101157252, LOC101157490, LOC101165534, LOC101166061, LOC101169011, LOC101169168, LOC101169508, LOC101170619, LOC101172228, LOC105356862, LOC105358736, LOC110013541, LOC111947963, LOC111948971, acod1, atf3, c6, ch25h, frk, map3k5, nap1l1, nitr14, nitr17, nitr9, psmb9, ptk2b, ripk2, samhd1	LINE
Oryzias_latipes	GO:0009607	response to biotic stimulus	1.940366413454117	0.010471764318240689	LOC100301586, LOC101157010, LOC101157252, LOC101157490, LOC101165534, LOC101166061, LOC101169011, LOC101169168, LOC101169508, LOC101170619, LOC101172228, LOC105356862, LOC105358736, LOC110013541, LOC111947963, LOC111948971, acod1, atf3, c6, ch25h, frk, map3k5, nap1l1, nitr14, nitr17, nitr9, psmb9, ptk2b, ripk2, samhd1	LINE
Oryzias_latipes	GO:0050896	response to stimulus	1.309333294725717	0.014637079348306787	LOC100301586, LOC101154961, LOC101155076, LOC101155368, LOC101155572, LOC101156150, LOC101156391, LOC101157010, LOC101157252, LOC101157490, LOC101158042, LOC101158295, LOC101158573, LOC101159032, LOC101159127, LOC101159247, LOC101159522, LOC101160093, LOC101160130, LOC101160500, LOC101160680, LOC101161495, LOC101161497, LOC101162278, LOC101162310, LOC101162546, LOC101163304, LOC101163391, LOC101163459, LOC101163598, LOC101163877, LOC101164040, LOC101164045, LOC101164258, LOC101164960, LOC101165184, LOC101165222, LOC101165248, LOC101165430, LOC101165534, LOC101165535, LOC101165677, LOC101165891, LOC101166061, LOC101166182, LOC101166424, LOC101166477, LOC101166668, LOC101166912, LOC101167630, LOC101168685, LOC101169011, LOC101169168, LOC101169508, LOC101169874, LOC101170161, LOC101170246, LOC101170421, LOC101170619, LOC101170815, LOC101171460, LOC101171486, LOC101172228, LOC101172373, LOC101173855, LOC101173980, LOC101174008, LOC101174108, LOC101174598, LOC101174880, LOC101175434, LOC105354152, LOC105355026, LOC105355679, LOC105356031, LOC105356475, LOC105356862, LOC105357410, LOC105357980, LOC105358629, LOC105358736, LOC110013541, LOC110013710, LOC110014221, LOC110014944, LOC110015551, LOC110016441, LOC110017407, LOC110017744, LOC111946297, LOC111946680, LOC111946761, LOC111946767, LOC111947963, LOC111948304, LOC111948679, LOC111948971, LOC111949233, acod1, atf3, btk, c6, casp9, ch25h, chd1l, clock, endou, evpl, faap24, frk, gap43, hspb8, map3k5, mcm2, nap1l1, nitr14, nitr17, nitr9, ntrk3, ol-vit1, opn1sw, orla-uha, orla-uia1, oser1, p2rx3, pdia6, pole3, psmb9, ptgir, ptk2b, rad51, ripk2, rnf169, rrh, samhd1, sema6a, slc30a5, slc31a1, syt4, v1ar1, wdhd1, xpa	LINE
Oryzias_latipes	GO:0072676	lymphocyte migration	4.996443514644351	0.01566469837174255	LOC101162278, LOC101170161, LOC105356475, LOC105357410, LOC111946680, LOC111949233	LINE
Oryzias_latipes	GO:0002548	monocyte chemotaxis	4.996443514644351	0.01566469837174255	LOC101162278, LOC101170161, LOC105356475, LOC105357410, LOC111946680, LOC111949233	LINE
Oryzias_latipes	GO:0002682	regulation of immune system process	1.8605375249726714	0.01566469837174255	LOC100301586, LOC101155444, LOC101156150, LOC101156367, LOC101156391, LOC101160208, LOC101161495, LOC101162818, LOC101163459, LOC101164044, LOC101164681, LOC101165248, LOC101165534, LOC101166061, LOC101169168, LOC101171477, LOC101174784, LOC105357065, LOC110013710, LOC111946868, LOC111949226, arrb1, btk, c6, gramd4, kit, ptk2b, samhd1, sec14l1, tirap, tmem178a	LINE
Oryzias_latipes	GO:0022610	biological adhesion	1.5884881246882285	0.022117795745961986	LOC100302438, LOC101156397, LOC101156528, LOC101156641, LOC101157201, LOC101158128, LOC101161803, LOC101164537, LOC101165248, LOC101167736, LOC101169424, LOC101169589, LOC101169754, LOC101171060, LOC101171234, LOC101172313, LOC101172638, LOC101172910, LOC101173666, LOC101174464, LOC101174621, LOC101174688, LOC101174703, LOC101175538, LOC105353623, LOC105356009, LOC105356840, LOC105358571, LOC105358576, LOC110017206, LOC111948794, cdhr5, celsr1, fat2, frem1, fstl5, hapln4, igsf11, itgb5, lama4, ncan, nlgn1, pard3, pcdh7, podxl2, ranbp9, stab1, tnfaip6, vcam1	LINE
Oryzias_latipes	GO:0007155	cell adhesion	1.5884881246882285	0.022117795745961986	LOC100302438, LOC101156397, LOC101156528, LOC101156641, LOC101157201, LOC101158128, LOC101161803, LOC101164537, LOC101165248, LOC101167736, LOC101169424, LOC101169589, LOC101169754, LOC101171060, LOC101171234, LOC101172313, LOC101172638, LOC101172910, LOC101173666, LOC101174464, LOC101174621, LOC101174688, LOC101174703, LOC101175538, LOC105353623, LOC105356009, LOC105356840, LOC105358571, LOC105358576, LOC110017206, LOC111948794, cdhr5, celsr1, fat2, frem1, fstl5, hapln4, igsf11, itgb5, lama4, ncan, nlgn1, pard3, pcdh7, podxl2, ranbp9, stab1, tnfaip6, vcam1	LINE
Oryzias_latipes	GO:0006690	icosanoid metabolic process	3.2409363338233628	0.024553349366446018	LOC101159319, LOC101161284, LOC101162978, LOC101165239, LOC101168429, LOC101172589, LOC101174158, LOC101174953, ptges2	LINE
Oryzias_latipes	GO:0071674	mononuclear cell migration	4.441283124128312	0.026719318759703653	LOC101162278, LOC101170161, LOC105356475, LOC105357410, LOC111946680, LOC111949233	LINE
Oryzias_latipes	GO:0034097	response to cytokine	3.438412741260629	0.028453587637341307	LOC100301586, LOC101161495, LOC101162278, LOC101170161, LOC105356475, LOC105357410, LOC111946680, LOC111949233	LINE
Oryzias_latipes	GO:0001676	long-chain fatty acid metabolic process	3.330962343096234	0.033340750149462944	LOC101159319, LOC101161284, LOC101162978, LOC101165239, LOC101168429, LOC101172589, LOC101174158, LOC101174953	LINE
Oryzias_latipes	GO:1903037	regulation of leukocyte cell-cell adhesion	3.330962343096234	0.033340750149462944	LOC101155444, LOC101156150, LOC101156391, LOC101160208, LOC101161495, LOC101163459, LOC101166061, LOC105357065	LINE
Oryzias_latipes	GO:0001817	regulation of cytokine production	2.83486156859254	0.034983475171628836	LOC100301586, LOC101161495, LOC101164044, LOC101164681, LOC101170824, LOC101171477, LOC111946868, LOC111949226, panx3, tirap	LINE
Oryzias_latipes	GO:0030258	lipid modification	1.9886342346843189	0.04119822242462325	LOC101157977, LOC101159319, LOC101161122, LOC101161284, LOC101162978, LOC101165239, LOC101168027, LOC101168429, LOC101172589, LOC101174158, LOC101174354, LOC101174953, LOC105356367, abcd3, acat1, cpt2, dgkb, hao1, inpp5a, plpp4	LINE
Oryzias_latipes	GO:0050863	regulation of T cell activation	3.135023381737632	0.04591554876975802	LOC101155444, LOC101156150, LOC101156391, LOC101160208, LOC101161495, LOC101163459, LOC101166061, LOC105357065	LINE
Oryzias_latipes	GO:0070374	positive regulation of ERK1 and ERK2 cascade	2.855110579796772	0.04963824291530711	LOC101162278, LOC101164044, LOC101170161, LOC101171477, LOC105356475, LOC105357410, LOC111946680, LOC111949233, ndrg4	LINE
Oryzias_latipes	GO:0009897	external side of plasma membrane	2.4706475657402533	0.000404622787009987	LOC100301586, LOC101154961, LOC101163877, LOC101164044, LOC101164187, LOC101164681, LOC101164960, LOC101165535, LOC101165891, LOC101166061, LOC101167523, LOC101169424, LOC101171477, LOC101172910, LOC101174137, LOC101175538, LOC105354152, LOC105355026, LOC105356031, LOC110013319, LOC110017206, LOC110017744, LOC111946297, LOC111948304, LOC111949226, enox1, orla-uha, orla-uia1	LINE
Oryzias_latipes	GO:0098552	side of membrane	2.075574525346397	0.0036643507966094514	LOC100301586, LOC101154961, LOC101163877, LOC101164044, LOC101164187, LOC101164681, LOC101164960, LOC101165535, LOC101165891, LOC101166061, LOC101167523, LOC101169424, LOC101171109, LOC101171477, LOC101172910, LOC101174137, LOC101175538, LOC105354152, LOC105355026, LOC105356031, LOC110013319, LOC110017206, LOC110017744, LOC111946297, LOC111948304, LOC111949226, ajap1, enox1, gpc2, orla-uha, orla-uia1	LINE
Oryzias_latipes	GO:0005912	adherens junction	2.141332934847579	0.030865224197879088	LOC101162621, LOC101163445, LOC101164537, LOC101169589, LOC101171060, LOC101171234, LOC101172313, LOC101172638, LOC101173457, LOC101173666, LOC105353623, LOC105356840, LOC105358571, LOC105358576, LOC111948794, ajap1, cdhr5, pard3	LINE
Oryzias_latipes	GO:0016020	membrane	1.1116307836390602	0.036223403038449585	LOC100049390, LOC100301586, LOC101155043, LOC101155076, LOC101155126, LOC101155137, LOC101155158, LOC101155162, LOC101155189, LOC101155316, LOC101155322, LOC101155324, LOC101155401, LOC101155409, LOC101155444, LOC101155537, LOC101155558, LOC101155566, LOC101155572, LOC101155595, LOC101155856, LOC101155900, LOC101156150, LOC101156181, LOC101156293, LOC101156311, LOC101156391, LOC101156397, LOC101156427, LOC101156435, LOC101156476, LOC101156528, LOC101156601, LOC101156641, LOC101156657, LOC101156790, LOC101156842, LOC101157010, LOC101157048, LOC101157106, LOC101157197, LOC101157252, LOC101157279, LOC101157424, LOC101157490, LOC101157661, LOC101157977, LOC101158042, LOC101158128, LOC101158295, LOC101158510, LOC101158653, LOC101158912, LOC101158939, LOC101159032, LOC101159080, LOC101159125, LOC101159127, LOC101159207, LOC101159224, LOC101159247, LOC101159410, LOC101159483, LOC101159484, LOC101159490, LOC101159522, LOC101159792, LOC101159907, LOC101160093, LOC101160130, LOC101160131, LOC101160211, LOC101160301, LOC101160462, LOC101160500, LOC101160539, LOC101160542, LOC101160577, LOC101160617, LOC101160680, LOC101160770, LOC101160862, LOC101160972, LOC101161007, LOC101161057, LOC101161268, LOC101161366, LOC101161430, LOC101161495, LOC101161497, LOC101161515, LOC101161808, LOC101162095, LOC101162182, LOC101162208, LOC101162310, LOC101162341, LOC101162546, LOC101162605, LOC101162621, LOC101162673, LOC101162708, LOC101162806, LOC101162818, LOC101163058, LOC101163132, LOC101163200, LOC101163303, LOC101163304, LOC101163425, LOC101163445, LOC101163459, LOC101163512, LOC101163557, LOC101163598, LOC101163722, LOC101163752, LOC101163769, LOC101163810, LOC101163906, LOC101164026, LOC101164040, LOC101164044, LOC101164289, LOC101164537, LOC101164539, LOC101164629, LOC101164679, LOC101164900, LOC101165039, LOC101165184, LOC101165239, LOC101165248, LOC101165422, LOC101165430, LOC101165486, LOC101165497, LOC101165510, LOC101165530, LOC101165638, LOC101165677, LOC101165788, LOC101165919, LOC101166182, LOC101166271, LOC101166424, LOC101166477, LOC101166537, LOC101166668, LOC101166843, LOC101166845, LOC101166912, LOC101167014, LOC101167340, LOC101167373, LOC101167523, LOC101167630, LOC101167695, LOC101167736, LOC101167828, LOC101168228, LOC101168264, LOC101168519, LOC101168545, LOC101168685, LOC101168704, LOC101168764, LOC101169011, LOC101169088, LOC101169168, LOC101169488, LOC101169508, LOC101169754, LOC101169804, LOC101169874, LOC101169890, LOC101169916, LOC101170047, LOC101170331, LOC101170421, LOC101170482, LOC101170793, LOC101170824, LOC101170973, LOC101170982, LOC101171109, LOC101171170, LOC101171234, LOC101171351, LOC101171376, LOC101171478, LOC101171486, LOC101171701, LOC101171732, LOC101171823, LOC101171894, LOC101171981, LOC101172291, LOC101172313, LOC101172314, LOC101172636, LOC101172638, LOC101172706, LOC101172720, LOC101172759, LOC101172994, LOC101173003, LOC101173112, LOC101173120, LOC101173145, LOC101173230, LOC101173286, LOC101173361, LOC101173475, LOC101173513, LOC101173529, LOC101173575, LOC101173666, LOC101173674, LOC101173705, LOC101173872, LOC101173908, LOC101174008, LOC101174073, LOC101174248, LOC101174292, LOC101174449, LOC101174688, LOC101174784, LOC101174825, LOC101174880, LOC101174903, LOC101174969, LOC101175057, LOC101175144, LOC101175211, LOC101175213, LOC101175552, LOC101175671, LOC101175700, LOC105354170, LOC105354297, LOC105354320, LOC105354474, LOC105354614, LOC105355348, LOC105355559, LOC105355679, LOC105355982, LOC105356008, LOC105356009, LOC105356108, LOC105356367, LOC105356840, LOC105356862, LOC105357076, LOC105357310, LOC105357421, LOC105357917, LOC105357980, LOC105358534, LOC105358571, LOC105358736, LOC105358756, LOC110013541, LOC110013710, LOC110013855, LOC110014136, LOC110014221, LOC110014877, LOC110016276, LOC110016284, LOC110016441, LOC110017407, LOC111946680, LOC111946699, LOC111946761, LOC111946767, LOC111947963, LOC111948679, LOC111948934, LOC111948987, LOC111949226, LOC111949304, abcb3, abcc5, abcd3, abcg1, abhd6, abt1, acer3, adcy8, adgrb1, adgrb2, agmo, aig1, ank2, ankrd27, ankrd46, ano1, ano7, arhgef18, arhgef2, asic4, b4galnt4, bace1, bbs7, blcap, btk, bves, c5h1orf159, cacng3, calcrl, camlg, carmil1, ccdc107, ccdc25, cfi, ch25h, cpn2, cyp17, cyp17a2, dcc, degs1, dgkb, dhrs7c, dnajc25, dse, ecel1, ei24, endog, enox1, enpep, evpl, exoc1, fat2, fgfr3, flvcr1, fndc10, frem1, fstl4, fstl5, fut8, gabrd, galnt9, gap43, golt1a, gosr1, gpc2, gprin2, gramd4, hace1, hapln4, hras, htr2a, igsf11, il17rel, itgb5, itpr3, kcnd1, kcnj10, kcnk5, kctd16, kdr, kit, kremen1, lama4, llgl2, lpar1, lrch3, lrit3, lrp5, lrrk2, mamdc2, megf10, mfn2, mgat4c, mras, ndst2, nitr14, nitr17, nitr9, nlgn1, ntf3, ntrk3, ntsr1, nup98, olgc3, opn1sw, orla-uha, osbpl8, p2rx3, p4htm, pacsin3, panx3, pard3, pcdh7, pcsk7, pdgfra, pdyn, pex10, pex3, pigm, pigo, pisd, pkd1, plod1, plpp4, plxnc1, podxl2, pomt1, popdc3, ptges2, ptgir, pth2r, ptk2b, ptprm, pxk, rab39b, rab3gap1, ralgds, rapgef1, rasgrp2, rce1, rnf182, robo3, rrh, rxfp1, scamp3, sec14l2, sema6a, serinc4, slc12a2, slc13a1, slc16a7, slc18b1, slc1a1, slc1a3, slc1a4, slc22a15, slc22a18, slc25a34, slc25a46, slc26a11, slc26a2, slc26a3, slc26a5, slc29a2, slc30a5, slc31a1, slc6a15, slc6a4, smpd3, sntb1, sos1, spast, srd5a3, srpra, st3gal4, stab1, stard3nl, stoml2, stt3a, syt4, tas1r2a, tas1r2b, tbc1d15, timm8a, tirap, tmco1, tmem144, tmem165, tmem168, tmem178a, tmem178b, tmem240, tmem244, tmem33, tmem74, tmem79, tmem86a, trhr, txndc15, ugcg, unc13b, use1, uts2r, v1ar1, vcam1, vps11, vps33b, wdhd1, wdr45, zdhhc17, znrf1	LINE
Oryzias_latipes	GO:0004984	olfactory receptor activity	8.504584705777619	1.387354010656684e-19	LOC101155572, LOC101158042, LOC101158295, LOC101159032, LOC101159127, LOC101159522, LOC101160093, LOC101160500, LOC101161497, LOC101162310, LOC101162546, LOC101163303, LOC101163557, LOC101163598, LOC101164040, LOC101165184, LOC101165430, LOC101165677, LOC101166424, LOC101166668, LOC101166912, LOC101174880, LOC105355679, LOC105357980, LOC110014221, LOC110016441, LOC110017407, LOC111946761, LOC111946767, LOC111948679	LINE
Oryzias_latipes	GO:0005549	odorant binding	8.675994940157633	4.127167036706602e-19	LOC101155572, LOC101158042, LOC101158295, LOC101159032, LOC101159127, LOC101159522, LOC101160093, LOC101160500, LOC101161497, LOC101162310, LOC101162546, LOC101163598, LOC101164040, LOC101165184, LOC101165430, LOC101165677, LOC101166424, LOC101166668, LOC101166912, LOC101174880, LOC105355679, LOC105357980, LOC110014221, LOC110016441, LOC110017407, LOC111946761, LOC111946767, LOC111948679	LINE
Oryzias_latipes	GO:0004930	G protein-coupled receptor activity	2.338011623484038	4.537367685914981e-11	LOC101155401, LOC101155572, LOC101156790, LOC101157424, LOC101158042, LOC101158295, LOC101159032, LOC101159125, LOC101159127, LOC101159247, LOC101159490, LOC101159522, LOC101160093, LOC101160500, LOC101161057, LOC101161497, LOC101162310, LOC101163058, LOC101163303, LOC101163304, LOC101163557, LOC101163598, LOC101164040, LOC101164629, LOC101165184, LOC101165430, LOC101165677, LOC101166182, LOC101166271, LOC101166424, LOC101166668, LOC101166912, LOC101168264, LOC101168519, LOC101169890, LOC101170331, LOC101170421, LOC101171351, LOC101171732, LOC101171981, LOC101172291, LOC101173003, LOC101173120, LOC101173513, LOC101173872, LOC101173908, LOC101174008, LOC101174248, LOC101174292, LOC101174880, LOC101174969, LOC101175211, LOC101175552, LOC101175700, LOC105355679, LOC105357980, LOC105358756, LOC110013710, LOC110014221, LOC110016284, LOC110016441, LOC110017407, LOC110017744, LOC111946761, LOC111946767, LOC111948679, adgrb1, adgrb2, calcrl, celsr1, htr2a, lpar1, ntsr1, opn1sw, ptgir, pth2r, rrh, rxfp1, tas1r2a, tas1r2b, trhr, uts2r, v1ar1	LINE
Oryzias_latipes	GO:0004888	transmembrane signaling receptor activity	1.889202522950103	3.387755351643512e-09	LOC101155076, LOC101155126, LOC101155401, LOC101155572, LOC101156311, LOC101156601, LOC101156790, LOC101157424, LOC101158042, LOC101158295, LOC101158510, LOC101159032, LOC101159125, LOC101159127, LOC101159247, LOC101159490, LOC101159522, LOC101160093, LOC101160500, LOC101161057, LOC101161497, LOC101161808, LOC101162310, LOC101162546, LOC101163058, LOC101163303, LOC101163304, LOC101163557, LOC101163598, LOC101163752, LOC101164040, LOC101164629, LOC101165184, LOC101165430, LOC101165486, LOC101165677, LOC101165891, LOC101165919, LOC101166182, LOC101166271, LOC101166424, LOC101166668, LOC101166912, LOC101167340, LOC101168228, LOC101168264, LOC101168519, LOC101168685, LOC101168764, LOC101169168, LOC101169874, LOC101169890, LOC101170331, LOC101170421, LOC101171351, LOC101171732, LOC101171981, LOC101172291, LOC101172314, LOC101173003, LOC101173120, LOC101173475, LOC101173513, LOC101173872, LOC101173908, LOC101174008, LOC101174248, LOC101174292, LOC101174880, LOC101174969, LOC101175211, LOC101175552, LOC101175700, LOC105355559, LOC105355679, LOC105357980, LOC105358756, LOC110013710, LOC110013855, LOC110014221, LOC110016284, LOC110016441, LOC110017407, LOC110017744, LOC111946761, LOC111946767, LOC111948679, adgrb1, adgrb2, calcrl, celsr1, fgfr3, gabrd, htr2a, il17rel, kdr, kit, lpar1, lrp5, ntrk3, ntsr1, opn1sw, p2rx3, pdgfra, plxnc1, ptgir, pth2r, rrh, rxfp1, tas1r2a, tas1r2b, trhr, uts2r, v1ar1	LINE
Oryzias_latipes	GO:0060089	molecular transducer activity	1.7269056615419887	1.9757133397704957e-07	LOC101155076, LOC101155126, LOC101155401, LOC101155572, LOC101156311, LOC101156601, LOC101156790, LOC101157279, LOC101157424, LOC101158042, LOC101158295, LOC101158510, LOC101159032, LOC101159125, LOC101159127, LOC101159247, LOC101159490, LOC101159522, LOC101160093, LOC101160500, LOC101160617, LOC101161057, LOC101161497, LOC101161808, LOC101162310, LOC101162546, LOC101163058, LOC101163303, LOC101163304, LOC101163557, LOC101163598, LOC101163752, LOC101163769, LOC101164040, LOC101164629, LOC101165184, LOC101165430, LOC101165486, LOC101165497, LOC101165677, LOC101165891, LOC101165919, LOC101166182, LOC101166271, LOC101166424, LOC101166668, LOC101166912, LOC101167340, LOC101167523, LOC101168228, LOC101168264, LOC101168519, LOC101168685, LOC101168764, LOC101169168, LOC101169874, LOC101169890, LOC101170331, LOC101170421, LOC101171109, LOC101171351, LOC101171732, LOC101171981, LOC101172291, LOC101172314, LOC101173003, LOC101173120, LOC101173475, LOC101173513, LOC101173872, LOC101173908, LOC101174008, LOC101174248, LOC101174292, LOC101174880, LOC101174969, LOC101175211, LOC101175552, LOC101175700, LOC105355559, LOC105355679, LOC105357980, LOC105358756, LOC110013710, LOC110013855, LOC110014221, LOC110016284, LOC110016441, LOC110017407, LOC110017744, LOC111946761, LOC111946767, LOC111948679, adgrb1, adgrb2, ahrr, calcrl, celsr1, fgfr3, gabrd, htr2a, il17rel, kdr, kit, lpar1, lrp5, nlgn1, ntrk3, ntsr1, olgc3, opn1sw, p2rx3, pdgfra, plxnc1, ptgir, pth2r, rrh, rxfp1, tas1r2a, tas1r2b, trhr, uts2r, v1ar1	LINE
Oryzias_latipes	GO:0038023	signaling receptor activity	1.7269056615419887	1.9757133397704957e-07	LOC101155076, LOC101155126, LOC101155401, LOC101155572, LOC101156311, LOC101156601, LOC101156790, LOC101157279, LOC101157424, LOC101158042, LOC101158295, LOC101158510, LOC101159032, LOC101159125, LOC101159127, LOC101159247, LOC101159490, LOC101159522, LOC101160093, LOC101160500, LOC101160617, LOC101161057, LOC101161497, LOC101161808, LOC101162310, LOC101162546, LOC101163058, LOC101163303, LOC101163304, LOC101163557, LOC101163598, LOC101163752, LOC101163769, LOC101164040, LOC101164629, LOC101165184, LOC101165430, LOC101165486, LOC101165497, LOC101165677, LOC101165891, LOC101165919, LOC101166182, LOC101166271, LOC101166424, LOC101166668, LOC101166912, LOC101167340, LOC101167523, LOC101168228, LOC101168264, LOC101168519, LOC101168685, LOC101168764, LOC101169168, LOC101169874, LOC101169890, LOC101170331, LOC101170421, LOC101171109, LOC101171351, LOC101171732, LOC101171981, LOC101172291, LOC101172314, LOC101173003, LOC101173120, LOC101173475, LOC101173513, LOC101173872, LOC101173908, LOC101174008, LOC101174248, LOC101174292, LOC101174880, LOC101174969, LOC101175211, LOC101175552, LOC101175700, LOC105355559, LOC105355679, LOC105357980, LOC105358756, LOC110013710, LOC110013855, LOC110014221, LOC110016284, LOC110016441, LOC110017407, LOC110017744, LOC111946761, LOC111946767, LOC111948679, adgrb1, adgrb2, ahrr, calcrl, celsr1, fgfr3, gabrd, htr2a, il17rel, kdr, kit, lpar1, lrp5, nlgn1, ntrk3, ntsr1, olgc3, opn1sw, p2rx3, pdgfra, plxnc1, ptgir, pth2r, rrh, rxfp1, tas1r2a, tas1r2b, trhr, uts2r, v1ar1	LINE
Oryzias_latipes	GO:0001594	trace-amine receptor activity	9.690072270825407	1.059546902485211e-05	LOC101163058, LOC101168264, LOC101169890, LOC101172291, LOC101173513, LOC101174969, LOC101175211, LOC101175700	LINE
Oryzias_latipes	GO:0015116	sulfate transmembrane transporter activity	7.267554203119056	0.002420324559958336	LOC101155595, slc13a1, slc26a11, slc26a2, slc26a3, slc26a5	LINE
Oryzias_latipes	GO:0008227	G protein-coupled amine receptor activity	3.55302649930265	0.00305682826211102	LOC101159125, LOC101163058, LOC101164629, LOC101168264, LOC101169890, LOC101171981, LOC101172291, LOC101173513, LOC101174969, LOC101175211, LOC101175700, htr2a	LINE
Oryzias_latipes	GO:0030246	carbohydrate binding	2.191422594142259	0.006811192797301866	LOC101155757, LOC101156960, LOC101157615, LOC101158661, LOC101163132, LOC101163769, LOC101163877, LOC101164187, LOC101164960, LOC101166380, LOC101174073, LOC101174137, LOC101174621, LOC105354152, LOC105355026, LOC105356031, LOC110013319, LOC111946297, LOC111947646, LOC111948304, endou, galnt9, ncan, p4htm, plod1	LINE
Oryzias_latipes	GO:0048020	CCR chemokine receptor binding	5.329539748953975	0.011477942539438738	LOC101162278, LOC101170161, LOC105356475, LOC105357410, LOC111946680, LOC111949233	LINE
Oryzias_latipes	GO:0072341	modified amino acid binding	3.330962343096234	0.013106454973964383	LOC101168055, LOC101168100, LOC101168228, LOC101168304, LOC101171486, LOC105355559, LOC110013855, gap43, gnmt, syt4	LINE
Oryzias_latipes	GO:1901682	sulfur compound transmembrane transporter activity	4.055084591595416	0.02124597183821551	LOC101155595, slc13a1, slc1a1, slc26a11, slc26a2, slc26a3, slc26a5	LINE
Oryzias_latipes	GO:0019531	oxalate transmembrane transporter activity	6.661924686192468	0.02978535407549193	LOC101155595, slc26a2, slc26a3, slc26a5	LINE
Oryzias_latipes	GO:0015373	anion:sodium symporter activity	4.758517632994621	0.04119729159278452	LOC101155566, LOC101161366, slc12a2, slc13a1, slc6a4	LINE
Myotis_lucifugus	GO:0005886	plasma membrane	1.3148489281210594	0.01638392928401568	ABCA4, ADCY9, AGTR1, AGTR2, AKAP10, AMER1, ANKRD27, ANKS4B, ANXA4, APLP1, ARHGAP33, ARRB2, ATP23, BACE1, BICD2, CAPNS1, CBL, CCNY, CD200, CD320, CD70, CHMP3, CHMP7, CHP1, CHRDL1, CLCN5, CLEC4D, CLEC4E, CLIC2, CLRN1, CNKSR2, COG3, CPEB3, CYSLTR2, DNAJC1, DNAJC9, DRP2, EDA, EDA2R, EDAR, FFAR1, FGF13, GDPD2, GPR174, GPR85, GRM6, HDAC11, HTR1F, IL17RA, ITCH, ITGB1, KCTD7, KIRREL2, L1CAM, LIMS1, LOC102416936, LOC102417251, LOC102417871, LOC102418835, LOC102419107, LOC102419638, LOC102420580, LOC102422595, LOC102422896, LOC102423164, LOC102423289, LOC102423461, LOC102424261, LOC102424578, LOC102424582, LOC102424754, LOC102424798, LOC102424837, LOC102424892, LOC102425380, LOC102425524, LOC102425704, LOC102425833, LOC102426054, LOC102426116, LOC102426153, LOC102426481, LOC102426582, LOC102426741, LOC102426830, LOC102426998, LOC102427416, LOC102427514, LOC102427572, LOC102427726, LOC102427894, LOC102427994, LOC102428063, LOC102428150, LOC102428215, LOC102428357, LOC102428525, LOC102428678, LOC102428829, LOC102428975, LOC102429133, LOC102429201, LOC102429271, LOC102429443, LOC102429743, LOC102431934, LOC102432886, LOC102433203, LOC102433445, LOC102433511, LOC102433816, LOC102434123, LOC102434442, LOC102435511, LOC102435996, LOC102436141, LOC102436609, LOC102437648, LOC102437838, LOC102438937, LOC102439248, LOC106695176, LPAR4, LPAR6, LSR, MAG, MAGT1, MPP1, MTM1, NLRX1, NPHS1, NRP1, OGT, P2RY4, PARD3, PHKA1, PLP1, PLSCR1, PLSCR4, PSTPIP1, RAB22A, RAB39B, RAP2C, RHPN2, RP2, RXFP2, S1PR2, S1PR3, SCAMP5, SGCG, SIPA1L3, SLC2A7, SLC5A7, SLC7A3, SLC9A9, SNTA1, SPART, TACR3, TM4SF1, TMEM120A, TMEM127, TMEM47, TRIM4, TRPC1, TRPM7, UBQLN2, VSIG1, ZDHHC20	LINE
Myotis_lucifugus	GO:0004984	olfactory receptor activity	4.491686182669789	5.421051333325911e-33	LOC102416936, LOC102417251, LOC102417871, LOC102418162, LOC102419107, LOC102419444, LOC102419638, LOC102420580, LOC102422406, LOC102422595, LOC102422896, LOC102423164, LOC102423289, LOC102423363, LOC102423461, LOC102423663, LOC102423954, LOC102423960, LOC102424185, LOC102424261, LOC102424266, LOC102424493, LOC102424578, LOC102424582, LOC102424754, LOC102424798, LOC102424837, LOC102424892, LOC102425221, LOC102425380, LOC102425524, LOC102425704, LOC102425743, LOC102425833, LOC102426054, LOC102426116, LOC102426153, LOC102426481, LOC102426582, LOC102426741, LOC102426998, LOC102427416, LOC102427514, LOC102427572, LOC102427726, LOC102427894, LOC102427994, LOC102428063, LOC102428150, LOC102428215, LOC102428357, LOC102428525, LOC102428678, LOC102428829, LOC102428882, LOC102428975, LOC102429133, LOC102429201, LOC102429271, LOC102429443, LOC102429743, LOC102430422, LOC102430742, LOC102431934, LOC102432886, LOC102433203, LOC102433445, LOC102433511, LOC102433816, LOC102434123, LOC102434157, LOC102434442, LOC102434787, LOC102435511, LOC102435996, LOC102436141, LOC102436386, LOC102436609, LOC102437648, LOC102437838, LOC102438937, LOC102439174, LOC102439248, LOC102441283, LOC102441592, LOC102442850, LOC102443174, LOC106695176, LOC111822999	LINE
Myotis_lucifugus	GO:0004930	G protein-coupled receptor activity	2.673677347242921	8.069865677050522e-20	AGTR1, AGTR2, CRCP, CYSLTR2, FFAR1, FFAR3, GPR101, GPR173, GPR174, GPR176, GPR85, GRM6, HTR1F, HTR2A, LOC102416936, LOC102417251, LOC102417871, LOC102418162, LOC102419107, LOC102419444, LOC102419638, LOC102420580, LOC102422037, LOC102422406, LOC102422595, LOC102422896, LOC102423164, LOC102423289, LOC102423363, LOC102423461, LOC102423663, LOC102423954, LOC102423960, LOC102424185, LOC102424215, LOC102424261, LOC102424493, LOC102424578, LOC102424582, LOC102424754, LOC102424798, LOC102424837, LOC102424892, LOC102425221, LOC102425380, LOC102425524, LOC102425704, LOC102425743, LOC102425833, LOC102426054, LOC102426116, LOC102426153, LOC102426481, LOC102426582, LOC102426741, LOC102426998, LOC102427416, LOC102427514, LOC102427572, LOC102427726, LOC102427894, LOC102427994, LOC102428063, LOC102428150, LOC102428215, LOC102428357, LOC102428525, LOC102428678, LOC102428829, LOC102428882, LOC102428975, LOC102429133, LOC102429201, LOC102429271, LOC102429443, LOC102429743, LOC102430422, LOC102430742, LOC102431934, LOC102432886, LOC102433203, LOC102433445, LOC102433511, LOC102433816, LOC102434123, LOC102434157, LOC102434442, LOC102434787, LOC102435511, LOC102435996, LOC102436141, LOC102436386, LOC102436609, LOC102437648, LOC102437838, LOC102438937, LOC102439174, LOC102439248, LOC102441283, LOC102441592, LOC102442850, LOC102443174, LOC106695176, LOC111822999, LPAR4, LPAR6, P2RY4, RXFP2, S1PR2, S1PR3, TACR3	LINE
Myotis_lucifugus	GO:0004888	transmembrane signaling receptor activity	2.1196721311475413	6.036407717580338e-14	AGTR1, AGTR2, CD3D, CD3E, CD3G, CRCP, CYSLTR2, EDA2R, EDAR, FFAR1, FFAR3, FLT3, GABRA3, GABRE, GPR101, GPR173, GPR174, GPR176, GPR85, GRIK4, GRM6, HTR1F, HTR2A, IL13RA1, IL17RA, IL18R1, INSR, LOC102416936, LOC102417251, LOC102417871, LOC102418162, LOC102419107, LOC102419444, LOC102419638, LOC102420580, LOC102422037, LOC102422406, LOC102422595, LOC102422896, LOC102423164, LOC102423289, LOC102423363, LOC102423461, LOC102423663, LOC102423954, LOC102423960, LOC102424185, LOC102424215, LOC102424261, LOC102424266, LOC102424493, LOC102424578, LOC102424582, LOC102424754, LOC102424798, LOC102424837, LOC102424892, LOC102425221, LOC102425380, LOC102425524, LOC102425704, LOC102425743, LOC102425833, LOC102426054, LOC102426116, LOC102426153, LOC102426481, LOC102426582, LOC102426741, LOC102426998, LOC102427416, LOC102427514, LOC102427572, LOC102427726, LOC102427894, LOC102427994, LOC102428063, LOC102428150, LOC102428215, LOC102428357, LOC102428525, LOC102428678, LOC102428829, LOC102428882, LOC102428975, LOC102429133, LOC102429201, LOC102429271, LOC102429443, LOC102429743, LOC102430422, LOC102430742, LOC102431934, LOC102432886, LOC102433203, LOC102433445, LOC102433511, LOC102433816, LOC102434123, LOC102434157, LOC102434442, LOC102434787, LOC102435511, LOC102435996, LOC102436141, LOC102436386, LOC102436609, LOC102437648, LOC102437838, LOC102438937, LOC102439174, LOC102439248, LOC102441283, LOC102441592, LOC102442850, LOC102443174, LOC106695176, LOC111822999, LPAR4, LPAR6, NRP1, P2RY4, RXFP2, S1PR2, S1PR3, TACR3	LINE
Myotis_lucifugus	GO:0060089	molecular transducer activity	1.9461758357155359	1.4003255418152235e-11	AGTR1, AGTR2, AR, CD3D, CD3E, CD3G, CLEC4D, CLEC4E, CRCP, CYSLTR2, EDA2R, EDAR, FFAR1, FFAR3, FLT3, GABRA3, GABRE, GPR101, GPR173, GPR174, GPR176, GPR85, GRIK4, GRM6, HTR1F, HTR2A, IL13RA1, IL17RA, IL18R1, INSR, LOC102416936, LOC102417251, LOC102417871, LOC102418162, LOC102419107, LOC102419444, LOC102419638, LOC102420580, LOC102422037, LOC102422406, LOC102422595, LOC102422896, LOC102423164, LOC102423289, LOC102423363, LOC102423461, LOC102423663, LOC102423954, LOC102423960, LOC102424185, LOC102424215, LOC102424261, LOC102424266, LOC102424493, LOC102424578, LOC102424582, LOC102424754, LOC102424798, LOC102424837, LOC102424892, LOC102425221, LOC102425380, LOC102425524, LOC102425704, LOC102425743, LOC102425833, LOC102426054, LOC102426116, LOC102426153, LOC102426481, LOC102426582, LOC102426741, LOC102426998, LOC102427416, LOC102427514, LOC102427572, LOC102427726, LOC102427894, LOC102427994, LOC102428063, LOC102428150, LOC102428215, LOC102428357, LOC102428525, LOC102428678, LOC102428829, LOC102428882, LOC102428975, LOC102429133, LOC102429201, LOC102429271, LOC102429443, LOC102429743, LOC102430422, LOC102430742, LOC102431934, LOC102432886, LOC102433203, LOC102433445, LOC102433511, LOC102433816, LOC102434123, LOC102434157, LOC102434442, LOC102434787, LOC102435511, LOC102435996, LOC102436141, LOC102436386, LOC102436609, LOC102437648, LOC102437838, LOC102438937, LOC102439174, LOC102439248, LOC102441283, LOC102441592, LOC102442850, LOC102443174, LOC106695176, LOC111822999, LPAR4, LPAR6, NRP1, P2RY4, RXFP2, S1PR2, S1PR3, TACR3	LINE
Myotis_lucifugus	GO:0038023	signaling receptor activity	1.9461758357155359	1.4003255418152235e-11	AGTR1, AGTR2, AR, CD3D, CD3E, CD3G, CLEC4D, CLEC4E, CRCP, CYSLTR2, EDA2R, EDAR, FFAR1, FFAR3, FLT3, GABRA3, GABRE, GPR101, GPR173, GPR174, GPR176, GPR85, GRIK4, GRM6, HTR1F, HTR2A, IL13RA1, IL17RA, IL18R1, INSR, LOC102416936, LOC102417251, LOC102417871, LOC102418162, LOC102419107, LOC102419444, LOC102419638, LOC102420580, LOC102422037, LOC102422406, LOC102422595, LOC102422896, LOC102423164, LOC102423289, LOC102423363, LOC102423461, LOC102423663, LOC102423954, LOC102423960, LOC102424185, LOC102424215, LOC102424261, LOC102424266, LOC102424493, LOC102424578, LOC102424582, LOC102424754, LOC102424798, LOC102424837, LOC102424892, LOC102425221, LOC102425380, LOC102425524, LOC102425704, LOC102425743, LOC102425833, LOC102426054, LOC102426116, LOC102426153, LOC102426481, LOC102426582, LOC102426741, LOC102426998, LOC102427416, LOC102427514, LOC102427572, LOC102427726, LOC102427894, LOC102427994, LOC102428063, LOC102428150, LOC102428215, LOC102428357, LOC102428525, LOC102428678, LOC102428829, LOC102428882, LOC102428975, LOC102429133, LOC102429201, LOC102429271, LOC102429443, LOC102429743, LOC102430422, LOC102430742, LOC102431934, LOC102432886, LOC102433203, LOC102433445, LOC102433511, LOC102433816, LOC102434123, LOC102434157, LOC102434442, LOC102434787, LOC102435511, LOC102435996, LOC102436141, LOC102436386, LOC102436609, LOC102437648, LOC102437838, LOC102438937, LOC102439174, LOC102439248, LOC102441283, LOC102441592, LOC102442850, LOC102443174, LOC106695176, LOC111822999, LPAR4, LPAR6, NRP1, P2RY4, RXFP2, S1PR2, S1PR3, TACR3	LINE
Ricinus_communis	GO:0015979	photosynthesis	3.6596269589621744	8.574855984289017e-07	RCOM_0302140, RCOM_0678910, RCOM_1087050, RCOM_1272340, RCOM_1426230, RCOM_1471870, RCOM_1655330, RCOM_1708070, petA, petB, petG, petL, petN, psaA, psaB, psaC, psaI, psaJ, psbH, psbJ, psbL, psbN, psbT, psbZ, ycf4	LINE
Ricinus_communis	GO:0009767	photosynthetic electron transport chain	4.230885801336758	9.287764923754369e-05	RCOM_0485870, RCOM_1067780, RCOM_1086920, RCOM_1295820, RCOM_1401650, RCOM_1633660, RCOM_1655470, RCOM_1707950, petD, psaC, psbB, psbC, psbD, psbE, psbF	LINE
Ricinus_communis	GO:0022900	electron transport chain	2.5297171353826027	0.0028495685996632538	RCOM_0485870, RCOM_0991600, RCOM_1067780, RCOM_1086920, RCOM_1251030, RCOM_1295820, RCOM_1401650, RCOM_1633660, RCOM_1655470, RCOM_1707950, ndhB, ndhD, ndhF, petB, petD, psaC, psbB, psbC, psbD, psbE, psbF	LINE
Ricinus_communis	GO:0006091	generation of precursor metabolites and energy	1.8738645447278541	0.012822043627543822	RCOM_0383870, RCOM_0483250, RCOM_0485870, RCOM_0524530, RCOM_0660930, RCOM_0699730, RCOM_0770820, RCOM_0901440, RCOM_0991600, RCOM_1067780, RCOM_1086920, RCOM_1120610, RCOM_1251030, RCOM_1254540, RCOM_1295820, RCOM_1401650, RCOM_1538490, RCOM_1569840, RCOM_1633660, RCOM_1655470, RCOM_1707950, ndhB, ndhC, ndhD, ndhF, ndhJ, petB, petD, psaC, psbB, psbC, psbD, psbE, psbF, psbM	LINE
Ricinus_communis	GO:0009772	photosynthetic electron transport in photosystem II	4.260576228012805	0.020704727654226696	RCOM_1086920, RCOM_1401650, RCOM_1633660, RCOM_1707950, psbB, psbC, psbD	LINE
Ricinus_communis	GO:0052324	plant-type cell wall cellulose biosynthetic process	7.709614126880314	0.020704727654226696	RCOM_0662060, RCOM_1468720, RCOM_1468830, RCOM_1468840	LINE
Ricinus_communis	GO:0034406	cell wall beta-glucan metabolic process	7.709614126880314	0.020704727654226696	RCOM_0662060, RCOM_1468720, RCOM_1468830, RCOM_1468840	LINE
Ricinus_communis	GO:0034410	cell wall beta-glucan biosynthetic process	7.709614126880314	0.020704727654226696	RCOM_0662060, RCOM_1468720, RCOM_1468830, RCOM_1468840	LINE
Ricinus_communis	GO:0052541	plant-type cell wall cellulose metabolic process	7.709614126880314	0.020704727654226696	RCOM_0662060, RCOM_1468720, RCOM_1468830, RCOM_1468840	LINE
Ricinus_communis	GO:0044237	cellular metabolic process	1.110261402132265	0.03434629010468084	RCOM_0015290, RCOM_0040600, RCOM_0060310, RCOM_0069700, RCOM_0069940, RCOM_0070070, RCOM_0075620, RCOM_0075630, RCOM_0085060, RCOM_0085190, RCOM_0085210, RCOM_0085220, RCOM_0085240, RCOM_0096970, RCOM_0119080, RCOM_0127740, RCOM_0128050, RCOM_0128610, RCOM_0142200, RCOM_0142410, RCOM_0142740, RCOM_0142860, RCOM_0157520, RCOM_0158410, RCOM_0160700, RCOM_0160810, RCOM_0160820, RCOM_0160830, RCOM_0169080, RCOM_0169100, RCOM_0169110, RCOM_0169130, RCOM_0169170, RCOM_0169190, RCOM_0169630, RCOM_0172310, RCOM_0176040, RCOM_0176350, RCOM_0179120, RCOM_0179140, RCOM_0180410, RCOM_0180520, RCOM_0191600, RCOM_0191610, RCOM_0196710, RCOM_0196820, RCOM_0197040, RCOM_0210880, RCOM_0248560, RCOM_0265980, RCOM_0265990, RCOM_0267720, RCOM_0267750, RCOM_0271840, RCOM_0271950, RCOM_0272140, RCOM_0272150, RCOM_0272280, RCOM_0280610, RCOM_0281090, RCOM_0284990, RCOM_0285330, RCOM_0301520, RCOM_0301530, RCOM_0302140, RCOM_0344400, RCOM_0344440, RCOM_0344550, RCOM_0363850, RCOM_0364210, RCOM_0383870, RCOM_0461880, RCOM_0462100, RCOM_0469590, RCOM_0469970, RCOM_0469980, RCOM_0470530, RCOM_0483250, RCOM_0483260, RCOM_0485870, RCOM_0487950, RCOM_0487960, RCOM_0488310, RCOM_0490830, RCOM_0491260, RCOM_0493240, RCOM_0493750, RCOM_0494060, RCOM_0495330, RCOM_0505000, RCOM_0507600, RCOM_0508240, RCOM_0511200, RCOM_0522230, RCOM_0522360, RCOM_0524530, RCOM_0524820, RCOM_0524930, RCOM_0530220, RCOM_0538930, RCOM_0539370, RCOM_0545900, RCOM_0546030, RCOM_0555350, RCOM_0555360, RCOM_0555380, RCOM_0558550, RCOM_0560210, RCOM_0560740, RCOM_0569690, RCOM_0575200, RCOM_0575620, RCOM_0575930, RCOM_0576160, RCOM_0582120, RCOM_0582330, RCOM_0582680, RCOM_0589610, RCOM_0589820, RCOM_0591300, RCOM_0596600, RCOM_0596710, RCOM_0597470, RCOM_0597510, RCOM_0605730, RCOM_0605740, RCOM_0605750, RCOM_0623360, RCOM_0623520, RCOM_0623530, RCOM_0632300, RCOM_0632310, RCOM_0632460, RCOM_0641420, RCOM_0642180, RCOM_0642610, RCOM_0647040, RCOM_0647050, RCOM_0647110, RCOM_0647130, RCOM_0647160, RCOM_0647190, RCOM_0647400, RCOM_0650270, RCOM_0650300, RCOM_0657260, RCOM_0657470, RCOM_0657710, RCOM_0659420, RCOM_0659450, RCOM_0660930, RCOM_0661400, RCOM_0661530, RCOM_0662060, RCOM_0670010, RCOM_0670030, RCOM_0670810, RCOM_0673440, RCOM_0678720, RCOM_0678830, RCOM_0678850, RCOM_0678910, RCOM_0679020, RCOM_0679030, RCOM_0679070, RCOM_0679080, RCOM_0679090, RCOM_0684950, RCOM_0699430, RCOM_0699620, RCOM_0699730, RCOM_0700890, RCOM_0701170, RCOM_0701180, RCOM_0701550, RCOM_0701680, RCOM_0701690, RCOM_0703820, RCOM_0703940, RCOM_0703950, RCOM_0703980, RCOM_0703990, RCOM_0707270, RCOM_0707280, RCOM_0707440, RCOM_0707480, RCOM_0708230, RCOM_0708270, RCOM_0708290, RCOM_0708300, RCOM_0710220, RCOM_0710230, RCOM_0713220, RCOM_0723010, RCOM_0723170, RCOM_0724080, RCOM_0724200, RCOM_0724570, RCOM_0737170, RCOM_0737290, RCOM_0738680, RCOM_0739250, RCOM_0739360, RCOM_0746930, RCOM_0747060, RCOM_0755070, RCOM_0758300, RCOM_0758510, RCOM_0758520, RCOM_0758630, RCOM_0758640, RCOM_0763470, RCOM_0763590, RCOM_0769120, RCOM_0769130, RCOM_0769350, RCOM_0769360, RCOM_0769370, RCOM_0770820, RCOM_0771080, RCOM_0771300, RCOM_0777790, RCOM_0790490, RCOM_0790970, RCOM_0791560, RCOM_0797290, RCOM_0797300, RCOM_0797340, RCOM_0797430, RCOM_0797460, RCOM_0797570, RCOM_0803420, RCOM_0803430, RCOM_0803440, RCOM_0815420, RCOM_0832510, RCOM_0834180, RCOM_0846690, RCOM_0849360, RCOM_0850620, RCOM_0850640, RCOM_0850670, RCOM_0850710, RCOM_0863470, RCOM_0874710, RCOM_0874950, RCOM_0874960, RCOM_0875020, RCOM_0875030, RCOM_0878400, RCOM_0878410, RCOM_0893330, RCOM_0901410, RCOM_0901440, RCOM_0901470, RCOM_0901480, RCOM_0901490, RCOM_0917060, RCOM_0917390, RCOM_0919440, RCOM_0934280, RCOM_0935200, RCOM_0935770, RCOM_0935950, RCOM_0935970, RCOM_0935980, RCOM_0936010, RCOM_0936030, RCOM_0936040, RCOM_0936330, RCOM_0936370, RCOM_0936510, RCOM_0936520, RCOM_0953600, RCOM_0968220, RCOM_0969830, RCOM_0973700, RCOM_0974240, RCOM_0976090, RCOM_0976170, RCOM_0977830, RCOM_0982360, RCOM_0982370, RCOM_0983160, RCOM_0985520, RCOM_0985650, RCOM_0991560, RCOM_0991580, RCOM_0991600, RCOM_0991710, RCOM_1000590, RCOM_1000600, RCOM_1010170, RCOM_1010440, RCOM_1010460, RCOM_1010470, RCOM_1028070, RCOM_1028560, RCOM_1028690, RCOM_1029720, RCOM_1067250, RCOM_1067640, RCOM_1067650, RCOM_1067780, RCOM_1068970, RCOM_1071210, RCOM_1074580, RCOM_1074810, RCOM_1076710, RCOM_1076810, RCOM_1076820, RCOM_1086920, RCOM_1087050, RCOM_1087090, RCOM_1119640, RCOM_1120610, RCOM_1120950, RCOM_1126140, RCOM_1130380, RCOM_1130690, RCOM_1131910, RCOM_1132250, RCOM_1146390, RCOM_1146770, RCOM_1158140, RCOM_1158150, RCOM_1162820, RCOM_1164350, RCOM_1166490, RCOM_1174790, RCOM_1175310, RCOM_1175480, RCOM_1182760, RCOM_1182920, RCOM_1182940, RCOM_1182950, RCOM_1183360, RCOM_1183590, RCOM_1185020, RCOM_1189890, RCOM_1195930, RCOM_1195950, RCOM_1196080, RCOM_1196120, RCOM_1196260, RCOM_1196930, RCOM_1197150, RCOM_1203980, RCOM_1203990, RCOM_1209720, RCOM_1209730, RCOM_1222140, RCOM_1225350, RCOM_1243340, RCOM_1251030, RCOM_1251280, RCOM_1251500, RCOM_1251970, RCOM_1254540, RCOM_1254650, RCOM_1256170, RCOM_1256440, RCOM_1263980, RCOM_1270490, RCOM_1271130, RCOM_1272340, RCOM_1272580, RCOM_1290840, RCOM_1290850, RCOM_1292180, RCOM_1292340, RCOM_1293220, RCOM_1295820, RCOM_1307010, RCOM_1307350, RCOM_1312280, RCOM_1312290, RCOM_1312400, RCOM_1312520, RCOM_1312580, RCOM_1312700, RCOM_1313140, RCOM_1313230, RCOM_1313240, RCOM_1318700, RCOM_1318760, RCOM_1318870, RCOM_1323640, RCOM_1323660, RCOM_1323880, RCOM_1324360, RCOM_1333440, RCOM_1333590, RCOM_1335800, RCOM_1336080, RCOM_1336310, RCOM_1358640, RCOM_1361970, RCOM_1372720, RCOM_1372840, RCOM_1372950, RCOM_1373060, RCOM_1373180, RCOM_1373490, RCOM_1401650, RCOM_1405990, RCOM_1411270, RCOM_1412310, RCOM_1426230, RCOM_1437490, RCOM_1437500, RCOM_1437610, RCOM_1437630, RCOM_1452400, RCOM_1452410, RCOM_1452420, RCOM_1452440, RCOM_1452450, RCOM_1452500, RCOM_1452510, RCOM_1460440, RCOM_1468610, RCOM_1468720, RCOM_1468830, RCOM_1468840, RCOM_1469290, RCOM_1471870, RCOM_1471880, RCOM_1471990, RCOM_1472160, RCOM_1472280, RCOM_1481460, RCOM_1481880, RCOM_1481900, RCOM_1482320, RCOM_1482350, RCOM_1485390, RCOM_1485400, RCOM_1485620, RCOM_1485890, RCOM_1486000, RCOM_1487630, RCOM_1487740, RCOM_1487750, RCOM_1488100, RCOM_1488570, RCOM_1493480, RCOM_1493500, RCOM_1493540, RCOM_1493550, RCOM_1502970, RCOM_1506530, RCOM_1506550, RCOM_1506650, RCOM_1506660, RCOM_1506670, RCOM_1519060, RCOM_1522020, RCOM_1524640, RCOM_1524650, RCOM_1528640, RCOM_1534040, RCOM_1536510, RCOM_1538490, RCOM_1538500, RCOM_1545860, RCOM_1551270, RCOM_1552090, RCOM_1552200, RCOM_1565960, RCOM_1565970, RCOM_1566320, RCOM_1569840, RCOM_1569850, RCOM_1571640, RCOM_1589290, RCOM_1589320, RCOM_1589510, RCOM_1589520, RCOM_1593140, RCOM_1593170, RCOM_1593180, RCOM_1593320, RCOM_1593350, RCOM_1593360, RCOM_1593890, RCOM_1602680, RCOM_1602850, RCOM_1629040, RCOM_1633180, RCOM_1633660, RCOM_1635820, RCOM_1635930, RCOM_1636720, RCOM_1646110, RCOM_1646720, RCOM_1654640, RCOM_1654990, RCOM_1655220, RCOM_1655330, RCOM_1655340, RCOM_1655460, RCOM_1655470, RCOM_1686460, RCOM_1686520, RCOM_1686550, RCOM_1686670, RCOM_1686700, RCOM_1686710, RCOM_1707950, RCOM_1708060, RCOM_1708070, RCOM_1721250, RCOM_1721290, RCOM_1721340, RCOM_1721350, RCOM_1725550, RCOM_1740440, RCOM_1748910, RCOM_1751930, RCOM_1752040, RCOM_1760110, RCOM_1760420, accD, atpB, atpE, ndhB, ndhC, ndhD, ndhF, ndhJ, petA, petB, petD, petG, petL, petN, psaA, psaB, psaC, psaI, psaJ, psbB, psbC, psbD, psbE, psbF, psbH, psbJ, psbL, psbM, psbN, psbT, psbZ, rbcL, rpl14, rpl16, rpl2, rpl20, rpl22, rpl23, rpl32, rpl33, rpl36, rpoA, rpoB, rpoC1, rps11, rps12, rps14, rps18, rps19, rps3, rps4, rps7, rps8, ycf4	LINE
Ricinus_communis	GO:0019253	reductive pentose-phosphate cycle	5.256555086509304	0.03434629010468084	RCOM_1067650, RCOM_1292340, RCOM_1571640, RCOM_1655340, rbcL	LINE
Ricinus_communis	GO:0019685	photosynthesis, dark reaction	5.256555086509304	0.03434629010468084	RCOM_1067650, RCOM_1292340, RCOM_1571640, RCOM_1655340, rbcL	LINE
Ricinus_communis	GO:0055035	plastid thylakoid membrane	4.473030837765465	1.3327742856865356e-14	RCOM_0302140, RCOM_0483250, RCOM_1251830, RCOM_1254540, RCOM_1272340, RCOM_1493520, RCOM_1563600, RCOM_1721230, atpB, atpE, ccsA, ndhB, ndhC, ndhD, ndhF, ndhJ, petA, petB, petD, petG, petL, petN, psaA, psaB, psaC, psaI, psaJ, psbB, psbC, psbD, psbE, psbF, psbH, psbJ, psbL, psbM, psbN, psbT, psbZ, ycf3, ycf4	LINE
Ricinus_communis	GO:0009535	chloroplast thylakoid membrane	4.473030837765465	1.3327742856865356e-14	RCOM_0302140, RCOM_0483250, RCOM_1251830, RCOM_1254540, RCOM_1272340, RCOM_1493520, RCOM_1563600, RCOM_1721230, atpB, atpE, ccsA, ndhB, ndhC, ndhD, ndhF, ndhJ, petA, petB, petD, petG, petL, petN, psaA, psaB, psaC, psaI, psaJ, psbB, psbC, psbD, psbE, psbF, psbH, psbJ, psbL, psbM, psbN, psbT, psbZ, ycf3, ycf4	LINE
Ricinus_communis	GO:0034357	photosynthetic membrane	4.349919897276507	2.1572733499524456e-14	RCOM_0302140, RCOM_0483250, RCOM_1251830, RCOM_1254540, RCOM_1272340, RCOM_1493520, RCOM_1563600, RCOM_1721230, atpB, atpE, ccsA, ndhB, ndhC, ndhD, ndhF, ndhJ, petA, petB, petD, petG, petL, petN, psaA, psaB, psaC, psaI, psaJ, psbB, psbC, psbD, psbE, psbF, psbH, psbJ, psbL, psbM, psbN, psbT, psbZ, ycf3, ycf4	LINE
Ricinus_communis	GO:0042651	thylakoid membrane	4.349919897276507	2.1572733499524456e-14	RCOM_0302140, RCOM_0483250, RCOM_1251830, RCOM_1254540, RCOM_1272340, RCOM_1493520, RCOM_1563600, RCOM_1721230, atpB, atpE, ccsA, ndhB, ndhC, ndhD, ndhF, ndhJ, petA, petB, petD, petG, petL, petN, psaA, psaB, psaC, psaI, psaJ, psbB, psbC, psbD, psbE, psbF, psbH, psbJ, psbL, psbM, psbN, psbT, psbZ, ycf3, ycf4	LINE
Ricinus_communis	GO:0042170	plastid membrane	2.801689669819908	1.187427097898915e-08	RCOM_0302140, RCOM_0483250, RCOM_1166150, RCOM_1251830, RCOM_1254540, RCOM_1272340, RCOM_1493520, RCOM_1563370, RCOM_1563600, RCOM_1577380, RCOM_1593920, RCOM_1721230, atpB, atpE, ccsA, cemA, ndhB, ndhC, ndhD, ndhF, ndhJ, petA, petB, petD, petG, petL, petN, psaA, psaB, psaC, psaI, psaJ, psbB, psbC, psbD, psbE, psbF, psbH, psbJ, psbL, psbM, psbN, psbT, psbZ, ycf1, ycf3, ycf4	LINE
Ricinus_communis	GO:0009521	photosystem	4.380462572091087	1.2687405336881287e-08	RCOM_0302140, RCOM_0483250, RCOM_0485870, RCOM_1067780, RCOM_1086920, RCOM_1254540, RCOM_1295820, RCOM_1401650, RCOM_1633660, RCOM_1655330, RCOM_1655470, RCOM_1707950, RCOM_1708070, psaA, psaB, psaC, psaI, psaJ, psbB, psbC, psbD, psbH, psbJ, psbM, ycf4	LINE
Ricinus_communis	GO:0032991	protein-containing complex	1.329585962679488	5.308116260467172e-05	RCOM_0059990, RCOM_0070750, RCOM_0071670, RCOM_0085190, RCOM_0119080, RCOM_0142850, RCOM_0142860, RCOM_0160810, RCOM_0160830, RCOM_0169100, RCOM_0174240, RCOM_0180520, RCOM_0180750, RCOM_0183430, RCOM_0191930, RCOM_0196710, RCOM_0196820, RCOM_0248560, RCOM_0267720, RCOM_0271950, RCOM_0272140, RCOM_0272280, RCOM_0280610, RCOM_0302140, RCOM_0302290, RCOM_0344440, RCOM_0344550, RCOM_0344660, RCOM_0364210, RCOM_0469590, RCOM_0469800, RCOM_0483230, RCOM_0483250, RCOM_0485870, RCOM_0487950, RCOM_0494080, RCOM_0494110, RCOM_0495580, RCOM_0508240, RCOM_0508490, RCOM_0511540, RCOM_0511550, RCOM_0522070, RCOM_0524820, RCOM_0524930, RCOM_0545900, RCOM_0546040, RCOM_0549760, RCOM_0582910, RCOM_0591300, RCOM_0596600, RCOM_0597470, RCOM_0623540, RCOM_0632460, RCOM_0641420, RCOM_0642610, RCOM_0650300, RCOM_0657470, RCOM_0659690, RCOM_0673570, RCOM_0678840, RCOM_0684820, RCOM_0684840, RCOM_0700890, RCOM_0701550, RCOM_0703820, RCOM_0707280, RCOM_0707440, RCOM_0708220, RCOM_0708270, RCOM_0713220, RCOM_0713680, RCOM_0714470, RCOM_0714480, RCOM_0723170, RCOM_0724570, RCOM_0738570, RCOM_0747060, RCOM_0755870, RCOM_0763720, RCOM_0770570, RCOM_0771080, RCOM_0771300, RCOM_0790270, RCOM_0790280, RCOM_0790970, RCOM_0797460, RCOM_0803470, RCOM_0850620, RCOM_0874950, RCOM_0875020, RCOM_0875030, RCOM_0919160, RCOM_0935200, RCOM_0935630, RCOM_0935780, RCOM_0935900, RCOM_0935910, RCOM_0935950, RCOM_0936010, RCOM_0936370, RCOM_0936520, RCOM_0953600, RCOM_0968110, RCOM_0969810, RCOM_0973700, RCOM_0974240, RCOM_0976080, RCOM_0977290, RCOM_0977310, RCOM_0977830, RCOM_0977840, RCOM_0981050, RCOM_0985450, RCOM_0985630, RCOM_0985650, RCOM_0991540, RCOM_0991560, RCOM_0991600, RCOM_1027630, RCOM_1028070, RCOM_1067240, RCOM_1067250, RCOM_1067640, RCOM_1067770, RCOM_1067780, RCOM_1068970, RCOM_1069020, RCOM_1074850, RCOM_1076830, RCOM_1086920, RCOM_1120960, RCOM_1126140, RCOM_1130690, RCOM_1131910, RCOM_1146750, RCOM_1158130, RCOM_1158460, RCOM_1166490, RCOM_1175470, RCOM_1182950, RCOM_1183360, RCOM_1183590, RCOM_1185030, RCOM_1195930, RCOM_1195940, RCOM_1196930, RCOM_1197150, RCOM_1222110, RCOM_1222120, RCOM_1222140, RCOM_1251830, RCOM_1251970, RCOM_1254090, RCOM_1254430, RCOM_1254540, RCOM_1254650, RCOM_1256440, RCOM_1263980, RCOM_1264030, RCOM_1270490, RCOM_1290840, RCOM_1290850, RCOM_1292180, RCOM_1292750, RCOM_1295820, RCOM_1295830, RCOM_1312280, RCOM_1318700, RCOM_1319100, RCOM_1323660, RCOM_1323880, RCOM_1358640, RCOM_1373510, RCOM_1401650, RCOM_1405990, RCOM_1411970, RCOM_1412310, RCOM_1426230, RCOM_1437500, RCOM_1437610, RCOM_1452500, RCOM_1452510, RCOM_1462660, RCOM_1481910, RCOM_1485400, RCOM_1485620, RCOM_1485760, RCOM_1488100, RCOM_1506520, RCOM_1506530, RCOM_1506550, RCOM_1506590, RCOM_1506680, RCOM_1524640, RCOM_1551270, RCOM_1577380, RCOM_1589320, RCOM_1589540, RCOM_1593320, RCOM_1593330, RCOM_1593350, RCOM_1593360, RCOM_1593880, RCOM_1593920, RCOM_1602810, RCOM_1629040, RCOM_1633660, RCOM_1635820, RCOM_1635930, RCOM_1654640, RCOM_1654990, RCOM_1655220, RCOM_1655330, RCOM_1655460, RCOM_1655470, RCOM_1655480, RCOM_1686550, RCOM_1707950, RCOM_1708060, RCOM_1708070, RCOM_1721340, RCOM_1740440, accD, atpB, atpE, clpP, petG, petL, petN, psaA, psaB, psaC, psaI, psaJ, psbB, psbC, psbD, psbE, psbF, psbH, psbJ, psbL, psbM, psbT, psbZ, rpl14, rpl16, rpl2, rpl20, rpl22, rpl23, rpl32, rpl33, rpl36, rpoA, rpoB, rpoC1, rps11, rps12, rps14, rps18, rps19, rps3, rps4, rps7, rps8, ycf4	LINE
Ricinus_communis	GO:0009539	photosystem II reaction center	8.673315892740353	0.0008314179522656478	psbE, psbF, psbJ, psbL, psbT, psbZ	LINE
Ricinus_communis	GO:0009522	photosystem I	4.386504589431903	0.0012084474480669532	RCOM_0302140, RCOM_0483250, RCOM_1254540, RCOM_1655330, RCOM_1708070, psaA, psaB, psaC, psaI, psaJ, ycf4	LINE
Ricinus_communis	GO:0009536	plastid	1.7577920209287115	0.0016890867859728576	RCOM_0015290, RCOM_0084940, RCOM_0128590, RCOM_0282290, RCOM_0363720, RCOM_0491260, RCOM_0525150, RCOM_0555350, RCOM_0555360, RCOM_0555380, RCOM_0699470, RCOM_0710470, RCOM_0758520, RCOM_0850640, RCOM_0991580, RCOM_1067650, RCOM_1076810, RCOM_1087050, RCOM_1130380, RCOM_1182760, RCOM_1292340, RCOM_1307010, RCOM_1336310, RCOM_1469290, RCOM_1471990, RCOM_1506670, RCOM_1571640, RCOM_1589290, RCOM_1636720, RCOM_1654590, RCOM_1655000, RCOM_1655340, RCOM_1655660, RCOM_1751930, atpB, rbcL, rpl14, rpl16, rpl2, rpl20, rpl22, rpl23, rpl32, rpl33, rpl36, rpoA, rpoB, rpoC1, rps11, rps12, rps14, rps18, rps19, rps3, rps4, rps7, rps8	LINE
Ricinus_communis	GO:0009507	chloroplast	1.758333046481475	0.0028495685996632538	RCOM_0015290, RCOM_0128590, RCOM_0282290, RCOM_0363720, RCOM_0491260, RCOM_0525150, RCOM_0555350, RCOM_0555360, RCOM_0555380, RCOM_0699470, RCOM_0710470, RCOM_0850640, RCOM_0991580, RCOM_1067650, RCOM_1076810, RCOM_1087050, RCOM_1130380, RCOM_1182760, RCOM_1292340, RCOM_1307010, RCOM_1336310, RCOM_1469290, RCOM_1471990, RCOM_1506670, RCOM_1571640, RCOM_1589290, RCOM_1636720, RCOM_1655340, RCOM_1751930, atpB, rbcL, rpl14, rpl16, rpl2, rpl20, rpl22, rpl23, rpl32, rpl33, rpl36, rpoA, rpoB, rpoC1, rps11, rps12, rps14, rps18, rps19, rps3, rps4, rps7, rps8	LINE
Ricinus_communis	GO:0031090	organelle membrane	1.4763090881260175	0.0028495685996632538	RCOM_0069700, RCOM_0070090, RCOM_0075490, RCOM_0085230, RCOM_0119500, RCOM_0182690, RCOM_0183430, RCOM_0271840, RCOM_0280620, RCOM_0302140, RCOM_0462870, RCOM_0483250, RCOM_0488310, RCOM_0522350, RCOM_0555340, RCOM_0558500, RCOM_0558670, RCOM_0569510, RCOM_0597570, RCOM_0623540, RCOM_0623710, RCOM_0659690, RCOM_0661410, RCOM_0679070, RCOM_0684840, RCOM_0701700, RCOM_0713440, RCOM_0714600, RCOM_0797430, RCOM_0832510, RCOM_0874930, RCOM_0935980, RCOM_1027630, RCOM_1028690, RCOM_1166150, RCOM_1194050, RCOM_1196120, RCOM_1196270, RCOM_1203990, RCOM_1251830, RCOM_1251840, RCOM_1254540, RCOM_1272340, RCOM_1311450, RCOM_1333440, RCOM_1336080, RCOM_1358640, RCOM_1472280, RCOM_1487760, RCOM_1493350, RCOM_1493520, RCOM_1506560, RCOM_1522020, RCOM_1551210, RCOM_1563370, RCOM_1563600, RCOM_1570090, RCOM_1577380, RCOM_1577410, RCOM_1577420, RCOM_1593920, RCOM_1686460, RCOM_1721230, RCOM_1725550, RCOM_1752390, RCOM_1752410, RCOM_1760420, atpB, atpE, ccsA, cemA, ndhB, ndhC, ndhD, ndhF, ndhJ, petA, petB, petD, petG, petL, petN, psaA, psaB, psaC, psaI, psaJ, psbB, psbC, psbD, psbE, psbF, psbH, psbJ, psbL, psbM, psbN, psbT, psbZ, ycf1, ycf3, ycf4	LINE
Ricinus_communis	GO:0009523	photosystem II	3.0168055279096877	0.015083265983331812	RCOM_0483250, RCOM_1086920, RCOM_1254540, RCOM_1401650, RCOM_1633660, RCOM_1707950, psbB, psbC, psbD, psbH, psbJ, psbM	LINE
Ricinus_communis	GO:0044391	ribosomal subunit	1.7640642493709193	0.025635065050774886	RCOM_0469590, RCOM_0524820, RCOM_0524930, RCOM_0723170, RCOM_0724570, RCOM_0790970, RCOM_0874950, RCOM_0969810, RCOM_0985630, RCOM_1182950, RCOM_1290840, RCOM_1290850, RCOM_1318700, RCOM_1323880, RCOM_1485620, RCOM_1506530, RCOM_1593360, RCOM_1654640, RCOM_1654990, RCOM_1655460, RCOM_1708060, RCOM_1740440, rpl14, rpl16, rpl2, rpl22, rpl23, rpl32, rps11, rps12, rps14, rps18, rps19, rps3, rps4, rps7	LINE
Ricinus_communis	GO:0098796	membrane protein complex	1.5149896755878345	0.03314848068993992	RCOM_0302140, RCOM_0483250, RCOM_0485870, RCOM_0591300, RCOM_0623540, RCOM_0659690, RCOM_0713220, RCOM_0713680, RCOM_0747060, RCOM_0770570, RCOM_0875020, RCOM_0935780, RCOM_0936520, RCOM_0977310, RCOM_0991540, RCOM_0991600, RCOM_1027630, RCOM_1067240, RCOM_1067250, RCOM_1067640, RCOM_1067780, RCOM_1086920, RCOM_1175470, RCOM_1185030, RCOM_1197150, RCOM_1222140, RCOM_1251830, RCOM_1254540, RCOM_1256440, RCOM_1295820, RCOM_1358640, RCOM_1401650, RCOM_1426230, RCOM_1485760, RCOM_1577380, RCOM_1593920, RCOM_1633660, RCOM_1655330, RCOM_1655470, RCOM_1707950, RCOM_1708070, atpB, atpE, psaA, psaB, psaC, psaI, psaJ, psbB, psbC, psbD, psbE, psbF, psbH, psbJ, psbL, psbM, psbT, psbZ, ycf4	LINE
Ricinus_communis	GO:0045735	nutrient reservoir activity	4.785277733925712	0.00023400030057884317	RCOM_0176330, RCOM_0183740, RCOM_0183750, RCOM_0183870, RCOM_0183980, RCOM_0183990, RCOM_0184110, RCOM_0184120, RCOM_0184130, RCOM_0488320, RCOM_1487980, RCOM_1547790	LINE
Ricinus_communis	GO:0019843	rRNA binding	2.8600181438426975	0.0002717857397494941	RCOM_0657470, RCOM_0701550, RCOM_0723170, RCOM_0790970, RCOM_0874950, RCOM_1654640, RCOM_1654990, RCOM_1655460, RCOM_1708060, rpl14, rpl16, rpl2, rpl20, rpl22, rpl23, rps11, rps14, rps18, rps19, rps3, rps4, rps7, rps8	LINE
Ricinus_communis	GO:0016168	chlorophyll binding	3.854807063440157	0.0002717857397494941	RCOM_0483250, RCOM_0485870, RCOM_1067780, RCOM_1086920, RCOM_1254540, RCOM_1295820, RCOM_1401650, RCOM_1633660, RCOM_1655470, RCOM_1707950, psaA, psaB, psbB, psbC, psbD	LINE
Ricinus_communis	GO:0009055	electron transfer activity	2.3295236930141954	0.0016062087950832118	RCOM_0169200, RCOM_0623480, RCOM_1067620, RCOM_1086920, RCOM_1401650, RCOM_1411280, RCOM_1633660, RCOM_1655620, RCOM_1707950, ndhB, ndhC, ndhD, ndhF, ndhJ, petA, petB, petD, petG, petL, petN, psaA, psaB, psaC, psbB, psbC, psbD, psbE, psbF	LINE
Ricinus_communis	GO:0045158	electron transporter, transferring electrons within cytochrome b6/f complex of photosystem II activity	9.637017658600392	0.0017097622656682028	petB, petD, petG, petL, petN	LINE
Ricinus_communis	GO:0046993	oxidoreductase activity, acting on X-H and Y-H to form an X-Y bond, with oxygen as acceptor	5.44208056015081	0.0019887483603853147	RCOM_0354590, RCOM_0770830, RCOM_0770840, RCOM_1335770, RCOM_1335790, RCOM_1335910, RCOM_1335930, RCOM_1335960	LINE
Ricinus_communis	GO:0050468	reticuline oxidase activity	5.44208056015081	0.0019887483603853147	RCOM_0354590, RCOM_0770830, RCOM_0770840, RCOM_1335770, RCOM_1335790, RCOM_1335910, RCOM_1335930, RCOM_1335960	LINE
Ricinus_communis	GO:0046992	oxidoreductase activity, acting on X-H and Y-H to form an X-Y bond	5.44208056015081	0.0019887483603853147	RCOM_0354590, RCOM_0770830, RCOM_0770840, RCOM_1335770, RCOM_1335790, RCOM_1335910, RCOM_1335930, RCOM_1335960	LINE
Ricinus_communis	GO:0102815	caffeoyl-CoA:delphinidin-3,5-diglucoside 5-O-glucoside-6-O-hydroxycinnamoyltransferase activity	7.227763243950294	0.008993084035720524	RCOM_1025960, RCOM_1026270, RCOM_1026300, RCOM_1026320, RCOM_1026730	LINE
Ricinus_communis	GO:0102777	caffeoyl-CoA:pelargonidin-3,5-diglucoside 5-O-glucoside-6-O-hydroxycinnamoyltransferase activity	7.227763243950294	0.008993084035720524	RCOM_1025960, RCOM_1026270, RCOM_1026300, RCOM_1026320, RCOM_1026730	LINE
Ricinus_communis	GO:0047183	anthocyanin 5-aromatic acyltransferase activity	7.227763243950294	0.008993084035720524	RCOM_1025960, RCOM_1026270, RCOM_1026300, RCOM_1026320, RCOM_1026730	LINE
Ricinus_communis	GO:0004523	RNA-DNA hybrid ribonuclease activity	3.50437005767287	0.012822043627543822	RCOM_0180870, RCOM_0555320, RCOM_0591270, RCOM_0632330, RCOM_0707300, RCOM_0834070, RCOM_1455800, RCOM_1554090, RCOM_1686540, RCOM_1743440	LINE
Ricinus_communis	GO:0050136	NADH dehydrogenase (quinone) activity	3.4013003500942562	0.015083265983331812	RCOM_1067620, RCOM_1452370, RCOM_1452380, RCOM_1452390, RCOM_1655620, ndhB, ndhC, ndhD, ndhF, ndhJ	LINE
Ricinus_communis	GO:0003954	NADH dehydrogenase activity	3.4013003500942562	0.015083265983331812	RCOM_1067620, RCOM_1452370, RCOM_1452380, RCOM_1452390, RCOM_1655620, ndhB, ndhC, ndhD, ndhF, ndhJ	LINE
Ricinus_communis	GO:0045156	electron transporter, transferring electrons within the cyclic electron transport pathway of photosynthesis activity	4.022407370546251	0.015646483088721488	RCOM_1086920, RCOM_1401650, RCOM_1633660, RCOM_1707950, petD, psbB, psbC, psbD	LINE
Ricinus_communis	GO:0004329	formate-tetrahydrofolate ligase activity	7.709614126880314	0.020704727654226696	RCOM_0769130, RCOM_0769350, RCOM_0769360, RCOM_0769370	LINE
Ricinus_communis	GO:0016984	ribulose-bisphosphate carboxylase activity	5.782210595160235	0.023269687509241476	RCOM_1067650, RCOM_1292340, RCOM_1571640, RCOM_1655340, rbcL	LINE
Ricinus_communis	GO:0003899	DNA-directed 5'-3' RNA polymerase activity	2.8911052975801175	0.04075213922311441	RCOM_0196710, RCOM_0196820, RCOM_0700890, RCOM_0936370, RCOM_0953600, RCOM_1452510, RCOM_1655220, rpoA, rpoB, rpoC1	LINE
Ricinus_communis	GO:0003955	NAD(P)H dehydrogenase (quinone) activity	2.8205905342245052	0.048727401798854895	RCOM_1067620, RCOM_1452370, RCOM_1452380, RCOM_1452390, RCOM_1655620, ndhB, ndhC, ndhD, ndhF, ndhJ	LINE
Laccaria_bicolor_S238N-H82	GO:0005618	cell wall	9.130249110320284	0.0110292885955683	6074504, 6078412, 6078592, 6078593	LINE
Laccaria_bicolor_S238N-H82	GO:0009277	fungal-type cell wall	9.130249110320284	0.0110292885955683	6074504, 6078412, 6078592, 6078593	LINE
Laccaria_bicolor_S238N-H82	GO:0030312	external encapsulating structure	7.608540925266904	0.023103886548313645	6074504, 6078412, 6078592, 6078593	LINE
Laccaria_bicolor_S238N-H82	GO:0005199	structural constituent of cell wall	9.130249110320284	0.0110292885955683	6074504, 6078412, 6078592, 6078593	LINE
Vigna_radiata_var._radiata	GO:0048564	photosystem I assembly	11.73482726423903	0.0142447233973932	LOC106760045, LOC106764045, LOC106769053, LOC106769054	LINE
Vigna_radiata_var._radiata	GO:0008289	lipid binding	2.5457786420353266	0.001252321116238313	LOC106753520, LOC106754899, LOC106755908, LOC106756483, LOC106756538, LOC106757700, LOC106761416, LOC106761783, LOC106762108, LOC106763092, LOC106763244, LOC106763245, LOC106763246, LOC106763282, LOC106765584, LOC106767126, LOC106767909, LOC106769899, LOC106771611, LOC106772274, LOC106772374, LOC106772388, LOC106776829, LOC106777440, LOC106777964, LOC106778009, LOC111241772, LOC111241773, LOC111241774, LOC111241804	LINE
Vigna_radiata_var._radiata	GO:0016641	oxidoreductase activity, acting on the CH-NH2 group of donors, oxygen as acceptor	8.801120448179272	0.005470768751887413	LOC106759848, LOC106762423, LOC106780384, LOC106780388, LOC106780392, LOC106780397	LINE
Vigna_radiata_var._radiata	GO:0052594	aminoacetone:oxygen oxidoreductase(deaminating) activity	10.26797385620915	0.005470768751887413	LOC106759848, LOC106780384, LOC106780388, LOC106780392, LOC106780397	LINE
Vigna_radiata_var._radiata	GO:0052596	phenethylamine:oxygen oxidoreductase (deaminating) activity	10.26797385620915	0.005470768751887413	LOC106759848, LOC106780384, LOC106780388, LOC106780392, LOC106780397	LINE
Vigna_radiata_var._radiata	GO:0052593	tryptamine:oxygen oxidoreductase (deaminating) activity	10.26797385620915	0.005470768751887413	LOC106759848, LOC106780384, LOC106780388, LOC106780392, LOC106780397	LINE
Vigna_radiata_var._radiata	GO:0016638	oxidoreductase activity, acting on the CH-NH2 group of donors	5.357203751065644	0.04556351512690629	LOC106759848, LOC106762423, LOC106780384, LOC106780388, LOC106780392, LOC106780397	LINE
Callorhinchus_milii	GO:0001678	cellular glucose homeostasis	7.490079365079365	0.0215270530414933	LOC103190172, LOC103190173, LOC103190174, LOC103190177, LOC103190178	LINE
Callorhinchus_milii	GO:0033500	carbohydrate homeostasis	6.657848324514991	0.028191363056773874	LOC103190172, LOC103190173, LOC103190174, LOC103190177, LOC103190178	LINE
Callorhinchus_milii	GO:0042593	glucose homeostasis	6.657848324514991	0.028191363056773874	LOC103190172, LOC103190173, LOC103190174, LOC103190177, LOC103190178	LINE
Callorhinchus_milii	GO:0001653	peptide receptor activity	3.2338120433358526	0.006027185395724433	LOC103177096, LOC103179727, LOC103183381, LOC103183383, LOC103186383, bdkrb2, ccr7, f2rl1, galr1, gpr83, hcrtr2, mc4r, nmbr, npffr2, npy1r, ogfrl1, oprm1	LINE
Callorhinchus_milii	GO:0008528	G protein-coupled peptide receptor activity	3.092677931387609	0.01003460958674475	LOC103177096, LOC103179727, LOC103183381, LOC103183383, LOC103186383, bdkrb2, ccr7, f2rl1, galr1, gpr83, hcrtr2, mc4r, nmbr, npffr2, npy1r, oprm1	LINE
Callorhinchus_milii	GO:0005536	glucose binding	7.490079365079365	0.0215270530414933	LOC103190172, LOC103190173, LOC103190174, LOC103190177, LOC103190178	LINE
Callorhinchus_milii	GO:0004396	hexokinase activity	7.490079365079365	0.0215270530414933	LOC103190172, LOC103190173, LOC103190174, LOC103190177, LOC103190178	LINE
Callorhinchus_milii	GO:0008227	G protein-coupled amine receptor activity	4.168391994478951	0.028191363056773874	LOC103185614, LOC103188111, adra1b, adrb2, chrm2, chrm3, htr1e, htr5a	LINE
Callorhinchus_milii	GO:0004896	cytokine receptor activity	3.595238095238095	0.032140298917754655	LOC103172482, LOC103172493, LOC103177818, LOC103177873, LOC103183381, LOC103183383, ccr7, il17rc, il17re	LINE
Callorhinchus_milii	GO:0140375	immune receptor activity	3.595238095238095	0.032140298917754655	LOC103172482, LOC103172493, LOC103177818, LOC103177873, LOC103183381, LOC103183383, ccr7, il17rc, il17re	LINE
Callorhinchus_milii	GO:0060089	molecular transducer activity	1.5229828042328042	0.04547610884031133	LOC103172482, LOC103172493, LOC103177096, LOC103177217, LOC103177739, LOC103177818, LOC103177873, LOC103179727, LOC103183381, LOC103183383, LOC103183882, LOC103184469, LOC103185499, LOC103185614, LOC103186383, LOC103187387, LOC103188111, LOC103189714, LOC103189967, LOC103190640, LOC103190856, ackr3, adra1b, adrb2, bdkrb2, ccr7, celsr3, chrm2, chrm3, esr2, f2rl1, flt1, fzd3, gabrr2, galr1, gfral, glra3, gpr158, gpr183, gpr83, grin3a, hcrtr2, htr1e, htr5a, il17rc, il17re, kiss1r, mc4r, mchr2, musk, nmbr, npffr2, npy1r, nr4a3, ogfrl1, oprm1, plxnb1, ptgir, rara, rrh, tlr3	LINE
Callorhinchus_milii	GO:0038023	signaling receptor activity	1.5229828042328042	0.04547610884031133	LOC103172482, LOC103172493, LOC103177096, LOC103177217, LOC103177739, LOC103177818, LOC103177873, LOC103179727, LOC103183381, LOC103183383, LOC103183882, LOC103184469, LOC103185499, LOC103185614, LOC103186383, LOC103187387, LOC103188111, LOC103189714, LOC103189967, LOC103190640, LOC103190856, ackr3, adra1b, adrb2, bdkrb2, ccr7, celsr3, chrm2, chrm3, esr2, f2rl1, flt1, fzd3, gabrr2, galr1, gfral, glra3, gpr158, gpr183, gpr83, grin3a, hcrtr2, htr1e, htr5a, il17rc, il17re, kiss1r, mc4r, mchr2, musk, nmbr, npffr2, npy1r, nr4a3, ogfrl1, oprm1, plxnb1, ptgir, rara, rrh, tlr3	LINE
Pyrenophora_tritici-repentis_Pt-1C-BFP	GO:0044815	DNA packaging complex	3.2523219814241484	0.02837900161591264	6339840, 6340189, 6340956, 6341778, 6342214, 6343225, 6343541, 6346299, 6348720, 6350100, 6350162	LINE
Pyrenophora_tritici-repentis_Pt-1C-BFP	GO:0000786	nucleosome	3.2100840336134455	0.02963868518656402	6339840, 6340189, 6341778, 6342214, 6343225, 6343541, 6346299, 6348720, 6350100, 6350162	LINE
Pyrenophora_tritici-repentis_Pt-1C-BFP	GO:0020037	heme binding	2.44577831132453	0.0005570843959520618	6339667, 6339813, 6340020, 6340453, 6340944, 6342986, 6342994, 6343540, 6344885, 6344909, 6346293, 6346407, 6347960, 6348394, 6348395, 6348398, 6349066, 6349397, 6349510, 6350134, 6350137, 6350155, 6350159, 6350200, 6350207, 6350285, 6350337, 6350339, 6350340, 6350372, 6350389, 6350394	LINE
Pyrenophora_tritici-repentis_Pt-1C-BFP	GO:0046906	tetrapyrrole binding	2.4129490722463482	0.0005570843959520618	6339667, 6339813, 6340020, 6340453, 6340944, 6342986, 6342994, 6343540, 6344885, 6344909, 6346293, 6346407, 6347960, 6348394, 6348395, 6348398, 6349066, 6349397, 6349510, 6350134, 6350137, 6350155, 6350159, 6350200, 6350207, 6350285, 6350337, 6350339, 6350340, 6350372, 6350389, 6350394	LINE
Pyrenophora_tritici-repentis_Pt-1C-BFP	GO:0004497	monooxygenase activity	2.2470588235294118	0.001954193339363013	6339667, 6339813, 6340020, 6340954, 6342740, 6342994, 6344233, 6344909, 6346288, 6346293, 6346407, 6347960, 6348394, 6348395, 6348398, 6349066, 6349397, 6350076, 6350129, 6350134, 6350137, 6350155, 6350159, 6350200, 6350207, 6350285, 6350337, 6350339, 6350340, 6350372, 6350389, 6350394	LINE
Pyrenophora_tritici-repentis_Pt-1C-BFP	GO:0016705	oxidoreductase activity, acting on paired donors, with incorporation or reduction of molecular oxygen	2.2029988465974624	0.003675173201805902	6339667, 6339813, 6340020, 6342740, 6342994, 6344909, 6346288, 6346293, 6346407, 6347960, 6348394, 6348395, 6348398, 6349066, 6349397, 6349510, 6350129, 6350134, 6350137, 6350155, 6350159, 6350200, 6350207, 6350285, 6350337, 6350339, 6350340, 6350372, 6350389, 6350394	LINE
Pyrenophora_tritici-repentis_Pt-1C-BFP	GO:0031177	phosphopantetheine binding	3.4046345811051695	0.02932364927252133	6339803, 6340426, 6340931, 6348737, 6348738, 6348742, 6350077, 6350127, 6350147, 6350333	LINE
Pyrenophora_tritici-repentis_Pt-1C-BFP	GO:0005506	iron ion binding	2.014604462474645	0.02963868518656402	6339667, 6339813, 6340020, 6342994, 6344909, 6346293, 6346407, 6347960, 6348394, 6348395, 6348398, 6349066, 6349397, 6350134, 6350137, 6350155, 6350159, 6350200, 6350207, 6350285, 6350337, 6350339, 6350340, 6350372, 6350389, 6350394	LINE
Pyrenophora_tritici-repentis_Pt-1C-BFP	GO:0030527	structural constituent of chromatin	3.2100840336134455	0.02963868518656402	6339840, 6340189, 6341778, 6342214, 6343225, 6343541, 6346299, 6348720, 6350100, 6350162	LINE
Pyrenophora_tritici-repentis_Pt-1C-BFP	GO:0072341	modified amino acid binding	3.1209150326797386	0.03438665394333743	6339803, 6340426, 6340931, 6348737, 6348738, 6348742, 6350077, 6350127, 6350147, 6350333	LINE
Anolis_carolinensis	GO:0000976	transcription cis-regulatory region binding	2.081506486480394	0.011176596416522685	LOC100551836, LOC100552620, LOC100558378, LOC100558638, LOC100558773, LOC100558888, LOC100559028, LOC100559223, LOC100559672, LOC100559872, LOC100568271, LOC103277494, LOC103278130, LOC103280558, LOC103281173, LOC103281185, LOC103281404, LOC103281591, LOC103281600, LOC107982299, atf2, atf6b, ciart, dlx2, fosb, foxa3, hnrnpl, maf1, nhlh2, pbx1, polr2a, scx, sox8, tfap2a, znf395	LINE
Anolis_carolinensis	GO:0001067	transcription regulatory region nucleic acid binding	2.078121923087743	0.011176596416522685	LOC100551836, LOC100552620, LOC100558378, LOC100558638, LOC100558773, LOC100558888, LOC100559028, LOC100559223, LOC100559672, LOC100559872, LOC100568271, LOC103277494, LOC103278130, LOC103280558, LOC103281173, LOC103281185, LOC103281404, LOC103281591, LOC103281600, LOC107982299, atf2, atf6b, ciart, dlx2, fosb, foxa3, hnrnpl, maf1, nhlh2, pbx1, polr2a, scx, sox8, tfap2a, znf395	LINE
Anolis_carolinensis	GO:1990837	sequence-specific double-stranded DNA binding	1.996945285467128	0.01667959342714152	LOC100551836, LOC100552620, LOC100558378, LOC100558638, LOC100558773, LOC100558888, LOC100559028, LOC100559223, LOC100559672, LOC100559872, LOC100568271, LOC103277494, LOC103278130, LOC103280558, LOC103281173, LOC103281185, LOC103281404, LOC103281591, LOC103281600, LOC107982299, atf2, atf6b, ciart, dlx2, fosb, foxa3, hnrnpl, maf1, nhlh2, pbx1, polr2a, scx, sox8, tfap2a, znf395	LINE
Anolis_carolinensis	GO:0000977	RNA polymerase II transcription regulatory region sequence-specific DNA binding	2.0357112715961567	0.01667959342714152	LOC100551836, LOC100552620, LOC100558378, LOC100558638, LOC100558773, LOC100558888, LOC100559028, LOC100559223, LOC100559672, LOC100559872, LOC100568271, LOC103277494, LOC103278130, LOC103280558, LOC103281173, LOC103281185, LOC103281404, LOC103281591, LOC103281600, LOC107982299, atf2, atf6b, ciart, dlx2, fosb, foxa3, nhlh2, pbx1, scx, sox8, tfap2a, znf395	LINE
Anolis_carolinensis	GO:0003690	double-stranded DNA binding	1.9388798726153658	0.01667959342714152	LOC100551836, LOC100552620, LOC100558378, LOC100558638, LOC100558773, LOC100558888, LOC100559028, LOC100559223, LOC100559672, LOC100559872, LOC100568271, LOC103277494, LOC103278130, LOC103280558, LOC103281173, LOC103281185, LOC103281404, LOC103281591, LOC103281600, LOC107982299, atf2, atf6b, ciart, dlx2, fosb, foxa3, hnrnpl, maf1, mlh1, nhlh2, pbx1, polr2a, scx, sox8, tfap2a, znf395	LINE
Anolis_carolinensis	GO:0000987	cis-regulatory region sequence-specific DNA binding	2.0747483485372755	0.01736339385619133	LOC100551836, LOC100552620, LOC100558378, LOC100558638, LOC100558773, LOC100558888, LOC100559028, LOC100559223, LOC100559672, LOC100559872, LOC100568271, LOC103277494, LOC103278130, LOC103280558, LOC103281173, LOC103281185, LOC103281404, LOC103281591, LOC107982299, atf2, atf6b, ciart, dlx2, fosb, foxa3, maf1, nhlh2, pbx1, sox8, znf395	LINE
Anolis_carolinensis	GO:0000978	RNA polymerase II cis-regulatory region sequence-specific DNA binding	2.0482621994070125	0.022377558086240402	LOC100551836, LOC100552620, LOC100558378, LOC100558638, LOC100558773, LOC100558888, LOC100559028, LOC100559223, LOC100559672, LOC100559872, LOC100568271, LOC103277494, LOC103278130, LOC103280558, LOC103281173, LOC103281185, LOC103281404, LOC103281591, LOC107982299, atf2, atf6b, ciart, dlx2, fosb, foxa3, nhlh2, pbx1, sox8, znf395	LINE
Anolis_carolinensis	GO:0043565	sequence-specific DNA binding	1.8699296637741365	0.022377558086240402	LOC100551836, LOC100552620, LOC100558378, LOC100558638, LOC100558773, LOC100558888, LOC100559028, LOC100559223, LOC100559672, LOC100559872, LOC100568271, LOC103277494, LOC103278130, LOC103280558, LOC103281173, LOC103281185, LOC103281404, LOC103281591, LOC103281600, LOC107982299, atf2, atf6b, ciart, dlx2, dnmt1, fosb, foxa3, hnrnpl, maf1, nhlh2, pbx1, polr2a, scx, sox8, tfap2a, znf395	LINE
Anolis_carolinensis	GO:0001228	DNA-binding transcription activator activity, RNA polymerase II-specific	2.680041903431637	0.023771451300048714	LOC100551836, LOC100552620, LOC100558378, LOC100558638, LOC100559028, LOC100559223, LOC100568271, LOC103277494, LOC103278130, LOC103280558, LOC103281173, LOC103281185, LOC103281404, LOC103281591, LOC107982299, dlx2	LINE
Anolis_carolinensis	GO:0001216	DNA-binding transcription activator activity	2.6436612441090355	0.02492919470158448	LOC100551836, LOC100552620, LOC100558378, LOC100558638, LOC100559028, LOC100559223, LOC100568271, LOC103277494, LOC103278130, LOC103280558, LOC103281173, LOC103281185, LOC103281404, LOC103281591, LOC107982299, dlx2	LINE
Anolis_carolinensis	GO:0003700	DNA-binding transcription factor activity	1.8547591585653869	0.03707696484855847	LOC100551836, LOC100552620, LOC100558378, LOC100558638, LOC100558773, LOC100558888, LOC100559028, LOC100559223, LOC100559672, LOC100568271, LOC103277494, LOC103278130, LOC103280558, LOC103281173, LOC103281185, LOC103281404, LOC103281591, LOC103281600, LOC107982299, atf2, atf6b, crebl2, dlx2, fosb, foxa3, nhlh2, pbx1, rfx5, scx, sox8, tfap2a, znf395	LINE
Talaromyces_stipitatus_ATCC_10500	GO:0019748	secondary metabolic process	2.4478021978021975	0.0001394124631839083	8098203, 8098473, 8099080, 8099109, 8099111, 8099248, 8099684, 8099695, 8100176, 8100756, 8100760, 8100766, 8100785, 8101404, 8103008, 8103189, 8103367, 8103536, 8103555, 8103573, 8103679, 8103683, 8103685, 8104710, 8104851, 8107118, 8107119, 8107123, 8108398, 8108414, 8108638, 8108702, 8108749, 8109826, 8109827, 8109999	LINE
Talaromyces_stipitatus_ATCC_10500	GO:0044550	secondary metabolite biosynthetic process	2.4332865168539324	0.0001394124631839083	8098203, 8098473, 8099080, 8099109, 8099111, 8099248, 8099684, 8099695, 8100176, 8100756, 8100760, 8100766, 8100785, 8101404, 8103008, 8103189, 8103367, 8103536, 8103555, 8103573, 8103679, 8103683, 8103685, 8104710, 8107118, 8107119, 8107123, 8108398, 8108414, 8108638, 8108702, 8108749, 8109826, 8109827, 8109999	LINE
Talaromyces_stipitatus_ATCC_10500	GO:0006633	fatty acid biosynthetic process	3.2175000000000002	0.00517390589109375	8099111, 8100756, 8100785, 8101404, 8101410, 8103188, 8103189, 8103367, 8103536, 8103537, 8103685, 8106343, 8108749	LINE
Talaromyces_stipitatus_ATCC_10500	GO:0072330	monocarboxylic acid biosynthetic process	2.8223684210526314	0.018741887298424267	8099111, 8100756, 8100785, 8101404, 8101410, 8103188, 8103189, 8103367, 8103536, 8103537, 8103685, 8106343, 8108749	LINE
Talaromyces_stipitatus_ATCC_10500	GO:0006631	fatty acid metabolic process	2.6812500000000004	0.021864308745413813	8099111, 8100756, 8100785, 8101404, 8101410, 8103188, 8103189, 8103367, 8103536, 8103537, 8103685, 8106343, 8108749	LINE
Talaromyces_stipitatus_ATCC_10500	GO:0007059	chromosome segregation	4.759615384615384	0.043372391752081886	8103075, 8107488, 8107496, 8107497, 8110027	LINE
Talaromyces_stipitatus_ATCC_10500	GO:0032259	methylation	1.9925847457627117	0.043372391752081886	8098203, 8098699, 8099222, 8099248, 8100766, 8101180, 8102670, 8103295, 8103573, 8105558, 8106887, 8107123, 8107525, 8107534, 8108058, 8108638, 8108749, 8108773, 8109826	LINE
Talaromyces_stipitatus_ATCC_10500	GO:0005835	fatty acid synthase complex	9.281249999999998	0.0005751884224900662	8101404, 8101410, 8103188, 8103189, 8103536, 8103537	LINE
Talaromyces_stipitatus_ATCC_10500	GO:0004321	fatty-acyl-CoA synthase activity	9.281249999999998	0.0005751884224900662	8101404, 8101410, 8103188, 8103189, 8103536, 8103537	LINE
Talaromyces_stipitatus_ATCC_10500	GO:0004312	fatty acid synthase activity	3.6562500000000004	0.001904559217658843	8099111, 8100756, 8100785, 8101404, 8101410, 8103188, 8103189, 8103367, 8103536, 8103537, 8103685, 8106343, 8108749	LINE
Talaromyces_stipitatus_ATCC_10500	GO:0016491	oxidoreductase activity	1.3876378676470589	0.004338926428681992	8098154, 8098470, 8098473, 8098485, 8098664, 8098703, 8099071, 8099072, 8099075, 8099078, 8099112, 8099220, 8099245, 8099394, 8099493, 8099494, 8099684, 8099690, 8099694, 8099695, 8100176, 8100486, 8100757, 8100759, 8100785, 8100792, 8101057, 8101204, 8101221, 8101232, 8101263, 8101372, 8101373, 8101390, 8101404, 8101405, 8101410, 8101411, 8101421, 8101446, 8101451, 8102649, 8102762, 8102766, 8102769, 8102770, 8102774, 8103001, 8103002, 8103090, 8103188, 8103189, 8103268, 8103271, 8103273, 8103294, 8103330, 8103367, 8103458, 8103536, 8103537, 8103545, 8103550, 8103551, 8103555, 8103559, 8103679, 8103681, 8103683, 8103687, 8103789, 8104710, 8104852, 8105295, 8105301, 8106028, 8106315, 8106316, 8106770, 8106778, 8106819, 8106859, 8107111, 8107155, 8107188, 8107250, 8107315, 8107494, 8107533, 8108058, 8108089, 8108275, 8108278, 8108398, 8108399, 8108414, 8108422, 8108474, 8108664, 8108685, 8108688, 8108689, 8108702, 8108749, 8108751, 8108752, 8108772, 8109485, 8109491, 8109717, 8109720, 8109737, 8109738, 8109743, 8109818, 8109825, 8109827, 8109840, 8109874, 8109885, 8109975, 8109999	LINE
Talaromyces_stipitatus_ATCC_10500	GO:0016408	C-acyltransferase activity	4.33125	0.021864308745413813	8101404, 8101410, 8103188, 8103189, 8103536, 8103537, 8109888	LINE
Talaromyces_stipitatus_ATCC_10500	GO:0050637	lovastatin nonaketide synthase activity	4.125	0.022296861569544225	8099222, 8100785, 8103367, 8103573, 8103683, 8103685, 8108749	LINE
Talaromyces_stipitatus_ATCC_10500	GO:0005506	iron ion binding	1.8888157894736843	0.022296861569544225	8098485, 8099075, 8099220, 8099245, 8100759, 8101232, 8101372, 8101373, 8101405, 8101446, 8101451, 8102769, 8102774, 8103001, 8103090, 8103268, 8103271, 8103294, 8103458, 8103551, 8107155, 8107250, 8108058, 8108399, 8108422, 8108688, 8108689, 8109717, 8109825	LINE
Talaromyces_stipitatus_ATCC_10500	GO:0004315	3-oxoacyl-[acyl-carrier-protein] synthase activity	3.09375	0.03665688260791786	8099111, 8100756, 8100785, 8101404, 8103189, 8103367, 8103536, 8103685, 8108749	LINE
Talaromyces_stipitatus_ATCC_10500	GO:0004497	monooxygenase activity	1.7217391304347824	0.03881111280789114	8098485, 8099220, 8099245, 8100759, 8101232, 8101372, 8101373, 8101405, 8101446, 8101451, 8102769, 8102774, 8103001, 8103268, 8103271, 8103294, 8103458, 8103551, 8103555, 8103559, 8106315, 8107155, 8107250, 8108058, 8108278, 8108398, 8108414, 8108422, 8108688, 8108689, 8109743, 8109825	LINE
Talaromyces_stipitatus_ATCC_10500	GO:0003674	molecular_function	1.0619303525365436	0.043372391752081886	8098148, 8098149, 8098151, 8098153, 8098154, 8098155, 8098182, 8098195, 8098203, 8098204, 8098205, 8098470, 8098471, 8098472, 8098473, 8098474, 8098476, 8098478, 8098479, 8098482, 8098483, 8098484, 8098485, 8098649, 8098658, 8098664, 8098699, 8098700, 8098702, 8098703, 8098803, 8098816, 8098819, 8098820, 8098831, 8098836, 8099069, 8099071, 8099072, 8099074, 8099075, 8099076, 8099078, 8099079, 8099109, 8099110, 8099111, 8099112, 8099113, 8099115, 8099136, 8099218, 8099220, 8099222, 8099224, 8099230, 8099245, 8099247, 8099248, 8099297, 8099311, 8099312, 8099319, 8099361, 8099364, 8099367, 8099368, 8099369, 8099370, 8099371, 8099394, 8099492, 8099493, 8099494, 8099496, 8099498, 8099684, 8099688, 8099690, 8099694, 8099695, 8099696, 8099697, 8099709, 8099923, 8099972, 8100176, 8100479, 8100480, 8100481, 8100482, 8100483, 8100485, 8100486, 8100487, 8100488, 8100490, 8100491, 8100746, 8100756, 8100757, 8100759, 8100760, 8100766, 8100767, 8100777, 8100780, 8100782, 8100785, 8100792, 8100793, 8100796, 8100803, 8101057, 8101180, 8101204, 8101213, 8101221, 8101232, 8101263, 8101372, 8101373, 8101385, 8101390, 8101394, 8101404, 8101405, 8101406, 8101407, 8101408, 8101410, 8101411, 8101412, 8101421, 8101425, 8101427, 8101428, 8101431, 8101432, 8101433, 8101434, 8101435, 8101446, 8101451, 8101454, 8101456, 8101859, 8101860, 8101864, 8101986, 8102302, 8102329, 8102398, 8102408, 8102412, 8102497, 8102503, 8102538, 8102649, 8102650, 8102670, 8102676, 8102754, 8102762, 8102763, 8102765, 8102766, 8102769, 8102770, 8102773, 8102774, 8102938, 8102994, 8102998, 8103000, 8103001, 8103002, 8103009, 8103013, 8103075, 8103076, 8103077, 8103078, 8103079, 8103080, 8103082, 8103084, 8103085, 8103086, 8103087, 8103088, 8103089, 8103090, 8103097, 8103111, 8103128, 8103129, 8103133, 8103137, 8103138, 8103142, 8103152, 8103154, 8103155, 8103169, 8103179, 8103182, 8103184, 8103185, 8103186, 8103187, 8103188, 8103189, 8103244, 8103245, 8103268, 8103271, 8103272, 8103273, 8103280, 8103282, 8103294, 8103295, 8103298, 8103330, 8103332, 8103333, 8103367, 8103412, 8103443, 8103454, 8103457, 8103458, 8103536, 8103537, 8103538, 8103540, 8103545, 8103550, 8103551, 8103555, 8103557, 8103558, 8103559, 8103560, 8103561, 8103569, 8103570, 8103571, 8103573, 8103574, 8103575, 8103678, 8103679, 8103681, 8103682, 8103683, 8103685, 8103686, 8103687, 8103703, 8103789, 8104710, 8104727, 8104739, 8104785, 8104786, 8104788, 8104789, 8104826, 8104829, 8104831, 8104838, 8104842, 8104844, 8104846, 8104848, 8104850, 8104852, 8104934, 8105295, 8105296, 8105298, 8105300, 8105301, 8105555, 8105556, 8105557, 8105558, 8105576, 8105579, 8105583, 8105659, 8105945, 8105948, 8105956, 8106028, 8106314, 8106315, 8106316, 8106317, 8106320, 8106321, 8106328, 8106329, 8106333, 8106340, 8106343, 8106618, 8106757, 8106758, 8106770, 8106777, 8106778, 8106806, 8106816, 8106817, 8106819, 8106840, 8106859, 8106861, 8106866, 8106875, 8106878, 8106882, 8106887, 8107111, 8107116, 8107117, 8107123, 8107155, 8107161, 8107176, 8107188, 8107189, 8107202, 8107223, 8107231, 8107250, 8107254, 8107255, 8107258, 8107259, 8107273, 8107274, 8107276, 8107277, 8107296, 8107299, 8107315, 8107337, 8107341, 8107486, 8107490, 8107491, 8107494, 8107498, 8107499, 8107500, 8107501, 8107525, 8107528, 8107529, 8107530, 8107533, 8107534, 8107535, 8107536, 8107538, 8107542, 8107545, 8107548, 8107549, 8107550, 8108057, 8108058, 8108060, 8108061, 8108063, 8108064, 8108065, 8108067, 8108083, 8108089, 8108090, 8108092, 8108093, 8108094, 8108095, 8108096, 8108097, 8108275, 8108276, 8108277, 8108278, 8108280, 8108388, 8108394, 8108398, 8108399, 8108414, 8108422, 8108474, 8108524, 8108534, 8108603, 8108609, 8108610, 8108634, 8108638, 8108645, 8108664, 8108677, 8108678, 8108685, 8108687, 8108688, 8108689, 8108696, 8108698, 8108699, 8108702, 8108706, 8108713, 8108746, 8108749, 8108750, 8108751, 8108752, 8108754, 8108764, 8108766, 8108768, 8108769, 8108771, 8108772, 8108773, 8108995, 8108996, 8109318, 8109485, 8109486, 8109491, 8109492, 8109495, 8109532, 8109534, 8109535, 8109538, 8109717, 8109720, 8109737, 8109738, 8109743, 8109744, 8109752, 8109762, 8109766, 8109767, 8109778, 8109791, 8109818, 8109819, 8109820, 8109822, 8109824, 8109825, 8109826, 8109827, 8109835, 8109837, 8109838, 8109839, 8109840, 8109841, 8109843, 8109844, 8109845, 8109847, 8109874, 8109877, 8109878, 8109883, 8109885, 8109887, 8109888, 8109889, 8109975, 8109999, 8110001, 8110018, 8110019, 8110022, 8110024, 8110025, 8110026, 8110027, 8110029, 8110184	LINE
Talaromyces_stipitatus_ATCC_10500	GO:0016705	oxidoreductase activity, acting on paired donors, with incorporation or reduction of molecular oxygen	1.7769230769230768	0.043372391752081886	8098485, 8099075, 8099220, 8099245, 8100759, 8101232, 8101372, 8101373, 8101405, 8101446, 8101451, 8102769, 8102774, 8103001, 8103268, 8103271, 8103294, 8103458, 8103551, 8103559, 8106315, 8107155, 8107250, 8108058, 8108422, 8108688, 8108689, 8109825	LINE
Talaromyces_stipitatus_ATCC_10500	GO:0071949	FAD binding	1.9925847457627117	0.043372391752081886	8098205, 8098473, 8099394, 8099684, 8099695, 8100176, 8100780, 8103555, 8103678, 8103679, 8104710, 8108275, 8108398, 8108414, 8108696, 8108699, 8108702, 8109827, 8109999	LINE
Trichoderma_virens_Gv29-8	GO:0044550	secondary metabolite biosynthetic process	2.6594761171032357	0.014994489088042127	25787822, 25787985, 25788029, 25788045, 25788310, 25789734, 25790298, 25795277, 25795302, 25795596, 25795635, 25795945	LINE
Trichoderma_virens_Gv29-8	GO:0019748	secondary metabolic process	2.4154874825066086	0.026786872531598064	25787822, 25787985, 25788029, 25788045, 25788310, 25789734, 25790298, 25795277, 25795302, 25795596, 25795635, 25795945	LINE
Trichoderma_virens_Gv29-8	GO:0020037	heme binding	2.961318498492253	0.00023217248193772727	25788003, 25788310, 25789591, 25789593, 25789720, 25789725, 25790649, 25793690, 25793738, 25793769, 25794848, 25794850, 25795041, 25795048, 25795170, 25795271, 25795297, 25795303, 25795970, 25796005, 25797694, 25797695	LINE
Trichoderma_virens_Gv29-8	GO:0046906	tetrapyrrole binding	2.9254237288135596	0.00023217248193772727	25788003, 25788310, 25789591, 25789593, 25789720, 25789725, 25790649, 25793690, 25793738, 25793769, 25794848, 25794850, 25795041, 25795048, 25795170, 25795271, 25795297, 25795303, 25795970, 25796005, 25797694, 25797695	LINE
Trichoderma_virens_Gv29-8	GO:0004497	monooxygenase activity	2.6756924348904505	0.0019486394596675528	25788310, 25789593, 25789720, 25789725, 25790649, 25793345, 25793690, 25793769, 25794848, 25794850, 25795041, 25795048, 25795170, 25795271, 25795297, 25795303, 25795596, 25796005, 25797694, 25797695	LINE
Trichoderma_virens_Gv29-8	GO:0016705	oxidoreductase activity, acting on paired donors, with incorporation or reduction of molecular oxygen	2.5812562313060816	0.0023173673008481197	25788310, 25789593, 25789720, 25789725, 25790649, 25793345, 25793690, 25793769, 25794848, 25794850, 25795041, 25795048, 25795170, 25795271, 25795297, 25795303, 25795596, 25796005, 25797694, 25797695	LINE
Trichoderma_virens_Gv29-8	GO:0016491	oxidoreductase activity	1.5543190756273275	0.0026918580846592086	25787726, 25787985, 25788003, 25788045, 25788270, 25788310, 25788839, 25789417, 25789581, 25789593, 25789650, 25789679, 25789680, 25789720, 25789725, 25789734, 25789817, 25790162, 25790298, 25790649, 25791031, 25791268, 25791431, 25791824, 25793083, 25793138, 25793139, 25793322, 25793345, 25793690, 25793708, 25793738, 25793754, 25793769, 25794848, 25794849, 25794850, 25795041, 25795045, 25795048, 25795170, 25795267, 25795268, 25795271, 25795273, 25795280, 25795297, 25795300, 25795302, 25795303, 25795596, 25795635, 25795834, 25795937, 25795945, 25795946, 25795969, 25795970, 25796005, 25797182, 25797295, 25797389, 25797395, 25797694, 25797695, 25798010, 25798357, 25798430, 25798455	LINE
Trichoderma_virens_Gv29-8	GO:0005506	iron ion binding	2.5316166883963493	0.0036011233089499437	25788310, 25789593, 25789720, 25789725, 25790649, 25793690, 25793769, 25794848, 25794850, 25795041, 25795048, 25795170, 25795271, 25795297, 25795303, 25796005, 25797694, 25797695	LINE
Trichoderma_virens_Gv29-8	GO:0003824	catalytic activity	1.1731452746611497	0.011542057895771722	25787065, 25787244, 25787407, 25787415, 25787427, 25787553, 25787571, 25787633, 25787726, 25787745, 25787823, 25787838, 25787985, 25788003, 25788027, 25788045, 25788057, 25788101, 25788152, 25788154, 25788155, 25788166, 25788167, 25788212, 25788270, 25788273, 25788310, 25788337, 25788428, 25788442, 25788536, 25788576, 25788759, 25788778, 25788839, 25788852, 25789201, 25789302, 25789303, 25789412, 25789417, 25789581, 25789591, 25789593, 25789596, 25789637, 25789650, 25789651, 25789679, 25789680, 25789720, 25789724, 25789725, 25789728, 25789729, 25789734, 25789817, 25789925, 25790162, 25790168, 25790298, 25790391, 25790599, 25790649, 25790692, 25791031, 25791249, 25791268, 25791424, 25791431, 25791432, 25791553, 25791664, 25791705, 25791824, 25791857, 25791863, 25791961, 25792104, 25792353, 25792386, 25792481, 25792516, 25792569, 25793068, 25793083, 25793088, 25793138, 25793139, 25793214, 25793241, 25793291, 25793300, 25793319, 25793322, 25793340, 25793345, 25793690, 25793704, 25793708, 25793738, 25793754, 25793757, 25793769, 25793790, 25793803, 25793816, 25793928, 25793987, 25794002, 25794421, 25794438, 25794575, 25794603, 25794613, 25794634, 25794655, 25794680, 25794745, 25794829, 25794836, 25794848, 25794849, 25794850, 25794856, 25795041, 25795045, 25795048, 25795063, 25795070, 25795076, 25795085, 25795169, 25795170, 25795171, 25795176, 25795179, 25795267, 25795268, 25795269, 25795271, 25795273, 25795280, 25795283, 25795287, 25795297, 25795300, 25795302, 25795303, 25795304, 25795499, 25795502, 25795595, 25795596, 25795635, 25795642, 25795648, 25795834, 25795872, 25795935, 25795936, 25795937, 25795945, 25795946, 25795969, 25795970, 25796001, 25796005, 25796013, 25796014, 25796363, 25796368, 25796550, 25796630, 25796631, 25796997, 25797059, 25797081, 25797145, 25797182, 25797295, 25797381, 25797385, 25797389, 25797395, 25797573, 25797694, 25797695, 25797887, 25797888, 25797932, 25798010, 25798024, 25798268, 25798357, 25798358, 25798370, 25798388, 25798430, 25798455, 25798602, 25798603, 25798717, 25798726, 25798749	LINE
Trichoderma_virens_Gv29-8	GO:0016712	oxidoreductase activity, acting on paired donors, with incorporation or reduction of molecular oxygen, reduced flavin or flavoprotein as one donor, and incorporation of one atom of oxygen	7.313559322033899	0.014535586529030165	25794850, 25795041, 25795303, 25795596	LINE
Trichoderma_virens_Gv29-8	GO:0003674	molecular_function	1.0838077695914266	0.0231540041403438	25786939, 25786953, 25787046, 25787065, 25787067, 25787158, 25787244, 25787294, 25787370, 25787387, 25787407, 25787415, 25787422, 25787427, 25787553, 25787571, 25787600, 25787626, 25787629, 25787633, 25787643, 25787687, 25787726, 25787745, 25787823, 25787838, 25787920, 25787985, 25788003, 25788025, 25788027, 25788036, 25788040, 25788045, 25788049, 25788057, 25788071, 25788101, 25788152, 25788154, 25788155, 25788166, 25788167, 25788212, 25788268, 25788270, 25788273, 25788310, 25788326, 25788337, 25788339, 25788428, 25788429, 25788442, 25788534, 25788536, 25788565, 25788576, 25788612, 25788622, 25788625, 25788759, 25788778, 25788839, 25788852, 25789172, 25789201, 25789210, 25789298, 25789302, 25789303, 25789412, 25789417, 25789581, 25789591, 25789593, 25789595, 25789596, 25789637, 25789649, 25789650, 25789651, 25789652, 25789679, 25789680, 25789720, 25789721, 25789724, 25789725, 25789728, 25789729, 25789730, 25789734, 25789817, 25789925, 25790098, 25790162, 25790168, 25790298, 25790312, 25790391, 25790597, 25790599, 25790649, 25790692, 25790843, 25791031, 25791249, 25791255, 25791268, 25791271, 25791424, 25791431, 25791432, 25791553, 25791664, 25791700, 25791705, 25791706, 25791824, 25791857, 25791863, 25791961, 25792104, 25792353, 25792386, 25792481, 25792483, 25792508, 25792516, 25792569, 25792717, 25792738, 25793068, 25793083, 25793088, 25793138, 25793139, 25793165, 25793204, 25793214, 25793240, 25793241, 25793260, 25793291, 25793300, 25793319, 25793322, 25793340, 25793345, 25793379, 25793690, 25793700, 25793704, 25793707, 25793708, 25793724, 25793738, 25793743, 25793754, 25793757, 25793769, 25793790, 25793803, 25793816, 25793909, 25793928, 25793944, 25793987, 25794002, 25794421, 25794438, 25794486, 25794489, 25794567, 25794575, 25794584, 25794590, 25794603, 25794606, 25794613, 25794634, 25794655, 25794658, 25794678, 25794680, 25794745, 25794829, 25794836, 25794842, 25794848, 25794849, 25794850, 25794856, 25795041, 25795045, 25795048, 25795062, 25795063, 25795070, 25795072, 25795076, 25795078, 25795085, 25795169, 25795170, 25795171, 25795176, 25795177, 25795179, 25795267, 25795268, 25795269, 25795271, 25795273, 25795280, 25795282, 25795283, 25795287, 25795297, 25795300, 25795302, 25795303, 25795304, 25795357, 25795499, 25795502, 25795595, 25795596, 25795608, 25795635, 25795642, 25795648, 25795828, 25795834, 25795872, 25795935, 25795936, 25795937, 25795945, 25795946, 25795969, 25795970, 25796001, 25796002, 25796005, 25796013, 25796014, 25796363, 25796368, 25796369, 25796550, 25796583, 25796630, 25796631, 25796997, 25797059, 25797081, 25797144, 25797145, 25797146, 25797182, 25797282, 25797295, 25797340, 25797381, 25797385, 25797389, 25797394, 25797395, 25797397, 25797573, 25797694, 25797695, 25797721, 25797887, 25797888, 25797932, 25798010, 25798023, 25798024, 25798268, 25798357, 25798358, 25798370, 25798388, 25798430, 25798455, 25798602, 25798603, 25798717, 25798725, 25798726, 25798749, 25798908	LINE
Trichoderma_virens_Gv29-8	GO:0046914	transition metal ion binding	1.477869500307368	0.026486100159588417	25786953, 25787067, 25787158, 25787370, 25787600, 25787626, 25787629, 25787920, 25788025, 25788040, 25788071, 25788310, 25788565, 25788576, 25788625, 25788759, 25788839, 25789593, 25789595, 25789649, 25789720, 25789721, 25789725, 25790312, 25790649, 25791424, 25791706, 25792483, 25792508, 25792738, 25793204, 25793379, 25793690, 25793769, 25794489, 25794606, 25794678, 25794842, 25794848, 25794850, 25795041, 25795048, 25795078, 25795170, 25795271, 25795297, 25795303, 25796005, 25797144, 25797694, 25797695, 25798602	LINE
Trichoderma_virens_Gv29-8	GO:0016620	oxidoreductase activity, acting on the aldehyde or oxo group of donors, NAD or NADP as acceptor	3.5579477782867612	0.03256192185366369	25791031, 25791268, 25794849, 25795280, 25798430, 25798455	LINE
Fundulus_heteroclitus	GO:0043413	macromolecule glycosylation	2.674762193887877	0.04148694025923	105916840, 105917896, 105918867, 105919924, 105928103, 105928726, 105929159, 105929738, 105932749, 105934166, 105934273, 105935894, 105936664, 105937228, 105939491, 105939993	LINE
Fundulus_heteroclitus	GO:0070085	glycosylation	2.674762193887877	0.04148694025923	105916840, 105917896, 105918867, 105919924, 105928103, 105928726, 105929159, 105929738, 105932749, 105934166, 105934273, 105935894, 105936664, 105937228, 105939491, 105939993	LINE
Fundulus_heteroclitus	GO:0006486	protein glycosylation	2.674762193887877	0.04148694025923	105916840, 105917896, 105918867, 105919924, 105928103, 105928726, 105929159, 105929738, 105932749, 105934166, 105934273, 105935894, 105936664, 105937228, 105939491, 105939993	LINE
Pteropus_vampyrus	GO:2001141	regulation of RNA biosynthetic process	1.7164661319073085	3.7606126413925875e-06	CCNT1, CREBBP, DMRTC1B, DR1, EAF2, ELK1, EPC1, ETV2, KRBOX4, LOC105293486, LOC105296855, LOC105297366, LOC105297432, LOC105299876, LOC105299877, LOC105301912, LOC105301920, LOC105301922, LOC105301925, LOC105301929, LOC105301931, LOC105303808, LOC105304084, LOC105304093, LOC105304094, LOC105304095, LOC105304096, LOC105304861, LOC105304864, LOC105305078, LOC105305480, LOC105305572, LOC105305638, LOC105307036, LOC105307153, LOC105307154, LOC105307866, LOC105307867, LOC105307869, LOC105308900, LOC105309025, LOC105309040, LOC105309891, LOC105310117, LOC105310208, LOC105310209, LOC105310210, LOC105311129, LOC105311137, LOC105311214, LOC105311251, LOC105311255, LOC111728756, LOC111738855, LRIF1, MED14, MKL2, NR0B1, RB1, SAP130, SCML2, SOX3, TBX22, TFCP2L1, TFEC, TGIF2LX, TSC22D3, UBP1, UXT, YEATS4, ZFP30, ZFP90, ZFX, ZNF112, ZNF133, ZNF177, ZNF182, ZNF202, ZNF227, ZNF235, ZNF248, ZNF25, ZNF283, ZNF286A, ZNF287, ZNF304, ZNF317, ZNF382, ZNF404, ZNF41, ZNF420, ZNF484, ZNF557, ZNF565, ZNF570, ZNF711, ZNF713, ZNF75A, ZNF81, ZNF846, ZSCAN25	LINE
Pteropus_vampyrus	GO:1903506	regulation of nucleic acid-templated transcription	1.7164661319073085	3.7606126413925875e-06	CCNT1, CREBBP, DMRTC1B, DR1, EAF2, ELK1, EPC1, ETV2, KRBOX4, LOC105293486, LOC105296855, LOC105297366, LOC105297432, LOC105299876, LOC105299877, LOC105301912, LOC105301920, LOC105301922, LOC105301925, LOC105301929, LOC105301931, LOC105303808, LOC105304084, LOC105304093, LOC105304094, LOC105304095, LOC105304096, LOC105304861, LOC105304864, LOC105305078, LOC105305480, LOC105305572, LOC105305638, LOC105307036, LOC105307153, LOC105307154, LOC105307866, LOC105307867, LOC105307869, LOC105308900, LOC105309025, LOC105309040, LOC105309891, LOC105310117, LOC105310208, LOC105310209, LOC105310210, LOC105311129, LOC105311137, LOC105311214, LOC105311251, LOC105311255, LOC111728756, LOC111738855, LRIF1, MED14, MKL2, NR0B1, RB1, SAP130, SCML2, SOX3, TBX22, TFCP2L1, TFEC, TGIF2LX, TSC22D3, UBP1, UXT, YEATS4, ZFP30, ZFP90, ZFX, ZNF112, ZNF133, ZNF177, ZNF182, ZNF202, ZNF227, ZNF235, ZNF248, ZNF25, ZNF283, ZNF286A, ZNF287, ZNF304, ZNF317, ZNF382, ZNF404, ZNF41, ZNF420, ZNF484, ZNF557, ZNF565, ZNF570, ZNF711, ZNF713, ZNF75A, ZNF81, ZNF846, ZSCAN25	LINE
Pteropus_vampyrus	GO:0006355	regulation of transcription, DNA-templated	1.7164661319073085	3.7606126413925875e-06	CCNT1, CREBBP, DMRTC1B, DR1, EAF2, ELK1, EPC1, ETV2, KRBOX4, LOC105293486, LOC105296855, LOC105297366, LOC105297432, LOC105299876, LOC105299877, LOC105301912, LOC105301920, LOC105301922, LOC105301925, LOC105301929, LOC105301931, LOC105303808, LOC105304084, LOC105304093, LOC105304094, LOC105304095, LOC105304096, LOC105304861, LOC105304864, LOC105305078, LOC105305480, LOC105305572, LOC105305638, LOC105307036, LOC105307153, LOC105307154, LOC105307866, LOC105307867, LOC105307869, LOC105308900, LOC105309025, LOC105309040, LOC105309891, LOC105310117, LOC105310208, LOC105310209, LOC105310210, LOC105311129, LOC105311137, LOC105311214, LOC105311251, LOC105311255, LOC111728756, LOC111738855, LRIF1, MED14, MKL2, NR0B1, RB1, SAP130, SCML2, SOX3, TBX22, TFCP2L1, TFEC, TGIF2LX, TSC22D3, UBP1, UXT, YEATS4, ZFP30, ZFP90, ZFX, ZNF112, ZNF133, ZNF177, ZNF182, ZNF202, ZNF227, ZNF235, ZNF248, ZNF25, ZNF283, ZNF286A, ZNF287, ZNF304, ZNF317, ZNF382, ZNF404, ZNF41, ZNF420, ZNF484, ZNF557, ZNF565, ZNF570, ZNF711, ZNF713, ZNF75A, ZNF81, ZNF846, ZSCAN25	LINE
Pteropus_vampyrus	GO:0019219	regulation of nucleobase-containing compound metabolic process	1.649657569886964	9.92684027928203e-06	BRCC3, CCNT1, CREBBP, DMRTC1B, DR1, EAF2, ELK1, EPC1, ETV2, KRBOX4, LOC105293486, LOC105296855, LOC105297366, LOC105297432, LOC105299876, LOC105299877, LOC105301912, LOC105301920, LOC105301922, LOC105301925, LOC105301929, LOC105301931, LOC105303808, LOC105304084, LOC105304085, LOC105304093, LOC105304094, LOC105304095, LOC105304096, LOC105304861, LOC105304864, LOC105305078, LOC105305480, LOC105305572, LOC105305638, LOC105307036, LOC105307153, LOC105307154, LOC105307866, LOC105307867, LOC105307869, LOC105308900, LOC105309025, LOC105309040, LOC105309891, LOC105310117, LOC105310208, LOC105310209, LOC105310210, LOC105311129, LOC105311137, LOC105311214, LOC105311251, LOC105311255, LOC111728756, LOC111738855, LRIF1, MCM4, MED14, MKL2, NR0B1, PARG, RB1, RNF8, SAP130, SCML2, SOX3, TBX22, TEX15, TFCP2L1, TFEC, TGIF2LX, TSC22D3, UBP1, UXT, YEATS4, ZFP30, ZFP90, ZFX, ZNF112, ZNF133, ZNF177, ZNF182, ZNF202, ZNF227, ZNF235, ZNF248, ZNF25, ZNF283, ZNF286A, ZNF287, ZNF304, ZNF317, ZNF382, ZNF404, ZNF41, ZNF420, ZNF484, ZNF557, ZNF565, ZNF570, ZNF711, ZNF713, ZNF75A, ZNF81, ZNF846, ZSCAN25	LINE
Pteropus_vampyrus	GO:0010468	regulation of gene expression	1.602035056446821	9.92684027928203e-06	AGO1, ASZ1, CCNT1, CNOT6, CNOT6L, CREBBP, DMRTC1B, DR1, EAF2, ELK1, EPC1, ETV2, FAM208A, FKBP6, IGF2BP2, IL18, IMPACT, KRBOX4, LOC105293486, LOC105296855, LOC105297366, LOC105297432, LOC105299876, LOC105299877, LOC105301912, LOC105301920, LOC105301922, LOC105301925, LOC105301929, LOC105301931, LOC105303808, LOC105304084, LOC105304085, LOC105304093, LOC105304094, LOC105304095, LOC105304096, LOC105304861, LOC105304864, LOC105305078, LOC105305480, LOC105305572, LOC105305638, LOC105307036, LOC105307153, LOC105307154, LOC105307866, LOC105307867, LOC105307869, LOC105308900, LOC105309025, LOC105309040, LOC105309210, LOC105309891, LOC105310117, LOC105310208, LOC105310209, LOC105310210, LOC105311129, LOC105311137, LOC105311214, LOC105311251, LOC105311255, LOC111728756, LOC111738855, LRIF1, MED14, MKL2, NAMPT, NCK1, NR0B1, PYCARD, PYDC1, RB1, SAP130, SCML2, SOX3, TBX22, TFCP2L1, TFEC, TGIF2LX, TSC22D3, UBP1, UPF3B, UXT, VSIG4, XRN1, YEATS4, ZFP30, ZFP90, ZFX, ZNF112, ZNF133, ZNF177, ZNF182, ZNF202, ZNF227, ZNF235, ZNF248, ZNF25, ZNF283, ZNF286A, ZNF287, ZNF304, ZNF317, ZNF382, ZNF404, ZNF41, ZNF420, ZNF484, ZNF557, ZNF565, ZNF570, ZNF711, ZNF713, ZNF75A, ZNF81, ZNF846, ZSCAN25	LINE
Pteropus_vampyrus	GO:0051252	regulation of RNA metabolic process	1.6569042156581588	1.7577496585612374e-05	CCNT1, CREBBP, DMRTC1B, DR1, EAF2, ELK1, EPC1, ETV2, KRBOX4, LOC105293486, LOC105296855, LOC105297366, LOC105297432, LOC105299876, LOC105299877, LOC105301912, LOC105301920, LOC105301922, LOC105301925, LOC105301929, LOC105301931, LOC105303808, LOC105304084, LOC105304085, LOC105304093, LOC105304094, LOC105304095, LOC105304096, LOC105304861, LOC105304864, LOC105305078, LOC105305480, LOC105305572, LOC105305638, LOC105307036, LOC105307153, LOC105307154, LOC105307866, LOC105307867, LOC105307869, LOC105308900, LOC105309025, LOC105309040, LOC105309891, LOC105310117, LOC105310208, LOC105310209, LOC105310210, LOC105311129, LOC105311137, LOC105311214, LOC105311251, LOC105311255, LOC111728756, LOC111738855, LRIF1, MED14, MKL2, NR0B1, RB1, SAP130, SCML2, SOX3, TBX22, TFCP2L1, TFEC, TGIF2LX, TSC22D3, UBP1, UXT, YEATS4, ZFP30, ZFP90, ZFX, ZNF112, ZNF133, ZNF177, ZNF182, ZNF202, ZNF227, ZNF235, ZNF248, ZNF25, ZNF283, ZNF286A, ZNF287, ZNF304, ZNF317, ZNF382, ZNF404, ZNF41, ZNF420, ZNF484, ZNF557, ZNF565, ZNF570, ZNF711, ZNF713, ZNF75A, ZNF81, ZNF846, ZSCAN25	LINE
Pteropus_vampyrus	GO:2000112	regulation of cellular macromolecule biosynthetic process	1.6229326313468215	1.9915400965814047e-05	AGO1, CCNT1, CREBBP, DMRTC1B, DR1, EAF2, ELK1, EPC1, ETV2, IGF2BP2, IMPACT, KRBOX4, LOC105293486, LOC105296855, LOC105297366, LOC105297432, LOC105299876, LOC105299877, LOC105301912, LOC105301920, LOC105301922, LOC105301925, LOC105301929, LOC105301931, LOC105303808, LOC105304084, LOC105304093, LOC105304094, LOC105304095, LOC105304096, LOC105304861, LOC105304864, LOC105305078, LOC105305480, LOC105305572, LOC105305638, LOC105307036, LOC105307153, LOC105307154, LOC105307866, LOC105307867, LOC105307869, LOC105308900, LOC105309025, LOC105309040, LOC105309210, LOC105309891, LOC105310117, LOC105310208, LOC105310209, LOC105310210, LOC105311129, LOC105311137, LOC105311214, LOC105311251, LOC105311255, LOC111728756, LOC111738855, LRIF1, MCM4, MED14, MKL2, NCK1, NR0B1, RB1, SAP130, SCML2, SOX3, TBX22, TFCP2L1, TFEC, TGIF2LX, TSC22D3, UBP1, UXT, YEATS4, ZFP30, ZFP90, ZFX, ZNF112, ZNF133, ZNF177, ZNF182, ZNF202, ZNF227, ZNF235, ZNF248, ZNF25, ZNF283, ZNF286A, ZNF287, ZNF304, ZNF317, ZNF382, ZNF404, ZNF41, ZNF420, ZNF484, ZNF557, ZNF565, ZNF570, ZNF711, ZNF713, ZNF75A, ZNF81, ZNF846, ZSCAN25	LINE
Pteropus_vampyrus	GO:0060255	regulation of macromolecule metabolic process	1.5278434800493623	2.119343691641544e-05	AGO1, ASZ1, BID, BIRC2, BIRC3, BRCC3, CCNT1, CCNY, CNOT6, CNOT6L, CREBBP, DMRTC1B, DR1, EAF2, ELK1, EPC1, ETV2, FAM208A, FKBP6, IGF2BP2, IL18, IMPACT, INO80C, ITIH6, KRBOX4, LOC105293486, LOC105295910, LOC105296855, LOC105297366, LOC105297432, LOC105299876, LOC105299877, LOC105301912, LOC105301920, LOC105301922, LOC105301925, LOC105301929, LOC105301931, LOC105303808, LOC105304084, LOC105304085, LOC105304093, LOC105304094, LOC105304095, LOC105304096, LOC105304861, LOC105304864, LOC105305078, LOC105305480, LOC105305572, LOC105305638, LOC105305926, LOC105307036, LOC105307153, LOC105307154, LOC105307866, LOC105307867, LOC105307869, LOC105308900, LOC105309025, LOC105309040, LOC105309210, LOC105309891, LOC105310117, LOC105310208, LOC105310209, LOC105310210, LOC105311129, LOC105311137, LOC105311214, LOC105311251, LOC105311255, LOC111728756, LOC111738855, LRIF1, MCM4, MED14, MKL2, NAMPT, NCK1, NR0B1, PARG, PYCARD, PYDC1, RAP2C, RB1, RECK, RNF8, RNFT1, SAP130, SCML2, SOX3, TBX22, TEX15, TFCP2L1, TFEC, TGIF2LX, TSC22D3, UBP1, UPF3B, UXT, VSIG4, XRN1, YEATS4, ZFP30, ZFP90, ZFX, ZNF112, ZNF133, ZNF177, ZNF182, ZNF202, ZNF227, ZNF235, ZNF248, ZNF25, ZNF283, ZNF286A, ZNF287, ZNF304, ZNF317, ZNF382, ZNF404, ZNF41, ZNF420, ZNF484, ZNF557, ZNF565, ZNF570, ZNF711, ZNF713, ZNF75A, ZNF81, ZNF846, ZSCAN25	LINE
Pteropus_vampyrus	GO:0010556	regulation of macromolecule biosynthetic process	1.6157936315021877	2.5382753819158707e-05	AGO1, CCNT1, CREBBP, DMRTC1B, DR1, EAF2, ELK1, EPC1, ETV2, IGF2BP2, IMPACT, KRBOX4, LOC105293486, LOC105296855, LOC105297366, LOC105297432, LOC105299876, LOC105299877, LOC105301912, LOC105301920, LOC105301922, LOC105301925, LOC105301929, LOC105301931, LOC105303808, LOC105304084, LOC105304093, LOC105304094, LOC105304095, LOC105304096, LOC105304861, LOC105304864, LOC105305078, LOC105305480, LOC105305572, LOC105305638, LOC105307036, LOC105307153, LOC105307154, LOC105307866, LOC105307867, LOC105307869, LOC105308900, LOC105309025, LOC105309040, LOC105309210, LOC105309891, LOC105310117, LOC105310208, LOC105310209, LOC105310210, LOC105311129, LOC105311137, LOC105311214, LOC105311251, LOC105311255, LOC111728756, LOC111738855, LRIF1, MCM4, MED14, MKL2, NCK1, NR0B1, RB1, SAP130, SCML2, SOX3, TBX22, TFCP2L1, TFEC, TGIF2LX, TSC22D3, UBP1, UXT, YEATS4, ZFP30, ZFP90, ZFX, ZNF112, ZNF133, ZNF177, ZNF182, ZNF202, ZNF227, ZNF235, ZNF248, ZNF25, ZNF283, ZNF286A, ZNF287, ZNF304, ZNF317, ZNF382, ZNF404, ZNF41, ZNF420, ZNF484, ZNF557, ZNF565, ZNF570, ZNF711, ZNF713, ZNF75A, ZNF81, ZNF846, ZSCAN25	LINE
Pteropus_vampyrus	GO:0031326	regulation of cellular biosynthetic process	1.6110690887200174	2.5382753819158707e-05	AGO1, CCNT1, CREBBP, DMRTC1B, DR1, EAF2, ELK1, EPC1, ETV2, IGF2BP2, IMPACT, KRBOX4, LOC105293486, LOC105296855, LOC105297366, LOC105297432, LOC105299876, LOC105299877, LOC105301912, LOC105301920, LOC105301922, LOC105301925, LOC105301929, LOC105301931, LOC105303808, LOC105304084, LOC105304093, LOC105304094, LOC105304095, LOC105304096, LOC105304861, LOC105304864, LOC105305078, LOC105305480, LOC105305572, LOC105305638, LOC105307036, LOC105307153, LOC105307154, LOC105307866, LOC105307867, LOC105307869, LOC105308900, LOC105309025, LOC105309040, LOC105309210, LOC105309891, LOC105310117, LOC105310208, LOC105310209, LOC105310210, LOC105311129, LOC105311137, LOC105311214, LOC105311251, LOC105311255, LOC111728756, LOC111738855, LRIF1, MCM4, MED14, MKL2, NCK1, NR0B1, RB1, SAP130, SCML2, SOX3, TBX22, TFCP2L1, TFEC, TGIF2LX, TSC22D3, UBP1, UXT, YEATS4, ZFP30, ZFP90, ZFX, ZNF112, ZNF133, ZNF177, ZNF182, ZNF202, ZNF227, ZNF235, ZNF248, ZNF25, ZNF283, ZNF286A, ZNF287, ZNF304, ZNF317, ZNF382, ZNF404, ZNF41, ZNF420, ZNF484, ZNF557, ZNF565, ZNF570, ZNF711, ZNF713, ZNF75A, ZNF81, ZNF846, ZSCAN25	LINE
Pteropus_vampyrus	GO:0009889	regulation of biosynthetic process	1.6040338525247335	2.6225445930701853e-05	AGO1, CCNT1, CREBBP, DMRTC1B, DR1, EAF2, ELK1, EPC1, ETV2, IGF2BP2, IMPACT, KRBOX4, LOC105293486, LOC105296855, LOC105297366, LOC105297432, LOC105299876, LOC105299877, LOC105301912, LOC105301920, LOC105301922, LOC105301925, LOC105301929, LOC105301931, LOC105303808, LOC105304084, LOC105304093, LOC105304094, LOC105304095, LOC105304096, LOC105304861, LOC105304864, LOC105305078, LOC105305480, LOC105305572, LOC105305638, LOC105307036, LOC105307153, LOC105307154, LOC105307866, LOC105307867, LOC105307869, LOC105308900, LOC105309025, LOC105309040, LOC105309210, LOC105309891, LOC105310117, LOC105310208, LOC105310209, LOC105310210, LOC105311129, LOC105311137, LOC105311214, LOC105311251, LOC105311255, LOC111728756, LOC111738855, LRIF1, MCM4, MED14, MKL2, NCK1, NR0B1, RB1, SAP130, SCML2, SOX3, TBX22, TFCP2L1, TFEC, TGIF2LX, TSC22D3, UBP1, UXT, YEATS4, ZFP30, ZFP90, ZFX, ZNF112, ZNF133, ZNF177, ZNF182, ZNF202, ZNF227, ZNF235, ZNF248, ZNF25, ZNF283, ZNF286A, ZNF287, ZNF304, ZNF317, ZNF382, ZNF404, ZNF41, ZNF420, ZNF484, ZNF557, ZNF565, ZNF570, ZNF711, ZNF713, ZNF75A, ZNF81, ZNF846, ZSCAN25	LINE
Pteropus_vampyrus	GO:0051171	regulation of nitrogen compound metabolic process	1.5504920506090496	2.8343819052756647e-05	AGO1, BID, BIRC2, BIRC3, BRCC3, CCNT1, CCNY, CREBBP, DMRTC1B, DR1, EAF2, ELK1, EPC1, ETV2, IGF2BP2, IMPACT, INO80C, ITIH6, KRBOX4, LOC105293486, LOC105295910, LOC105296855, LOC105297366, LOC105297432, LOC105299876, LOC105299877, LOC105301912, LOC105301920, LOC105301922, LOC105301925, LOC105301929, LOC105301931, LOC105303808, LOC105304084, LOC105304085, LOC105304093, LOC105304094, LOC105304095, LOC105304096, LOC105304861, LOC105304864, LOC105305078, LOC105305480, LOC105305572, LOC105305638, LOC105305926, LOC105307036, LOC105307153, LOC105307154, LOC105307866, LOC105307867, LOC105307869, LOC105308900, LOC105309025, LOC105309040, LOC105309210, LOC105309891, LOC105310117, LOC105310208, LOC105310209, LOC105310210, LOC105311129, LOC105311137, LOC105311214, LOC105311251, LOC105311255, LOC111728756, LOC111738855, LRIF1, MCM4, MED14, MKL2, NCK1, NR0B1, PARG, RAP2C, RB1, RECK, RNF8, RNFT1, SAP130, SCML2, SOX3, TBX22, TEX15, TFCP2L1, TFEC, TGIF2LX, TSC22D3, UBP1, UXT, YEATS4, ZFP30, ZFP90, ZFX, ZNF112, ZNF133, ZNF177, ZNF182, ZNF202, ZNF227, ZNF235, ZNF248, ZNF25, ZNF283, ZNF286A, ZNF287, ZNF304, ZNF317, ZNF382, ZNF404, ZNF41, ZNF420, ZNF484, ZNF557, ZNF565, ZNF570, ZNF711, ZNF713, ZNF75A, ZNF81, ZNF846, ZSCAN25	LINE
Pteropus_vampyrus	GO:0080090	regulation of primary metabolic process	1.5429378871468862	2.9097419891926492e-05	AGO1, BID, BIRC2, BIRC3, BRCC3, CCNT1, CCNY, CREBBP, DMRTC1B, DR1, EAF2, ELK1, EPC1, ETV2, IGF2BP2, IMPACT, INO80C, ITIH6, KRBOX4, LOC105293486, LOC105295910, LOC105296855, LOC105297366, LOC105297432, LOC105299876, LOC105299877, LOC105301912, LOC105301920, LOC105301922, LOC105301925, LOC105301929, LOC105301931, LOC105303808, LOC105304084, LOC105304085, LOC105304093, LOC105304094, LOC105304095, LOC105304096, LOC105304861, LOC105304864, LOC105305078, LOC105305480, LOC105305572, LOC105305638, LOC105305926, LOC105307036, LOC105307153, LOC105307154, LOC105307866, LOC105307867, LOC105307869, LOC105308900, LOC105309025, LOC105309040, LOC105309210, LOC105309891, LOC105310117, LOC105310208, LOC105310209, LOC105310210, LOC105311129, LOC105311137, LOC105311214, LOC105311251, LOC105311255, LOC111728756, LOC111738855, LRIF1, MCM4, MED14, MKL2, NCK1, NR0B1, PARG, RAP2C, RB1, RECK, RNF8, RNFT1, SAP130, SCML2, SOX3, TBX22, TEX15, TFCP2L1, TFEC, TGIF2LX, TSC22D3, UBP1, UXT, YEATS4, ZFP30, ZFP90, ZFX, ZNF112, ZNF133, ZNF177, ZNF182, ZNF202, ZNF227, ZNF235, ZNF248, ZNF25, ZNF283, ZNF286A, ZNF287, ZNF304, ZNF317, ZNF382, ZNF404, ZNF41, ZNF420, ZNF484, ZNF557, ZNF565, ZNF570, ZNF711, ZNF713, ZNF75A, ZNF81, ZNF846, ZSCAN25	LINE
Pteropus_vampyrus	GO:0019222	regulation of metabolic process	1.5007750340224406	3.336791899830289e-05	AGO1, ASZ1, BID, BIRC2, BIRC3, BRCC3, CCNT1, CCNY, CNOT6, CNOT6L, CREBBP, DMRTC1B, DR1, EAF2, ELK1, EPC1, ETV2, FAM208A, FKBP6, GPR119, IGF2BP2, IL18, IMPACT, INO80C, ITIH6, KRBOX4, LOC105293486, LOC105295910, LOC105296855, LOC105297366, LOC105297432, LOC105299876, LOC105299877, LOC105301912, LOC105301920, LOC105301922, LOC105301925, LOC105301929, LOC105301931, LOC105303808, LOC105304084, LOC105304085, LOC105304093, LOC105304094, LOC105304095, LOC105304096, LOC105304861, LOC105304864, LOC105305078, LOC105305480, LOC105305572, LOC105305638, LOC105305926, LOC105307036, LOC105307153, LOC105307154, LOC105307866, LOC105307867, LOC105307869, LOC105308900, LOC105309025, LOC105309040, LOC105309210, LOC105309891, LOC105310117, LOC105310208, LOC105310209, LOC105310210, LOC105311129, LOC105311137, LOC105311214, LOC105311251, LOC105311255, LOC111728756, LOC111738855, LRIF1, MCM4, MED14, MKL2, NAMPT, NCK1, NR0B1, PARG, PPP2R3C, PSMF1, PYCARD, PYDC1, RAP2C, RB1, RECK, RNF8, RNFT1, SAP130, SCML2, SOX3, TBX22, TEX15, TFCP2L1, TFEC, TGIF2LX, TSC22D3, UBP1, UPF3B, UXT, VSIG4, XRN1, YEATS4, ZFP30, ZFP90, ZFX, ZNF112, ZNF133, ZNF177, ZNF182, ZNF202, ZNF227, ZNF235, ZNF248, ZNF25, ZNF283, ZNF286A, ZNF287, ZNF304, ZNF317, ZNF382, ZNF404, ZNF41, ZNF420, ZNF484, ZNF557, ZNF565, ZNF570, ZNF711, ZNF713, ZNF75A, ZNF81, ZNF846, ZSCAN25	LINE
Pteropus_vampyrus	GO:0031323	regulation of cellular metabolic process	1.5188872965798483	5.967108090378065e-05	AGO1, BID, BIRC2, BIRC3, BRCC3, CCNT1, CCNY, CREBBP, DMRTC1B, DR1, EAF2, ELK1, EPC1, ETV2, IGF2BP2, IMPACT, ITIH6, KRBOX4, LOC105293486, LOC105295910, LOC105296855, LOC105297366, LOC105297432, LOC105299876, LOC105299877, LOC105301912, LOC105301920, LOC105301922, LOC105301925, LOC105301929, LOC105301931, LOC105303808, LOC105304084, LOC105304085, LOC105304093, LOC105304094, LOC105304095, LOC105304096, LOC105304861, LOC105304864, LOC105305078, LOC105305480, LOC105305572, LOC105305638, LOC105305926, LOC105307036, LOC105307153, LOC105307154, LOC105307866, LOC105307867, LOC105307869, LOC105308900, LOC105309025, LOC105309040, LOC105309210, LOC105309891, LOC105310117, LOC105310208, LOC105310209, LOC105310210, LOC105311129, LOC105311137, LOC105311214, LOC105311251, LOC105311255, LOC111728756, LOC111738855, LRIF1, MCM4, MED14, MKL2, NCK1, NR0B1, PARG, PPP2R3C, RAP2C, RB1, RECK, RNF8, RNFT1, SAP130, SCML2, SOX3, TBX22, TEX15, TFCP2L1, TFEC, TGIF2LX, TSC22D3, UBP1, UXT, YEATS4, ZFP30, ZFP90, ZFX, ZNF112, ZNF133, ZNF177, ZNF182, ZNF202, ZNF227, ZNF235, ZNF248, ZNF25, ZNF283, ZNF286A, ZNF287, ZNF304, ZNF317, ZNF382, ZNF404, ZNF41, ZNF420, ZNF484, ZNF557, ZNF565, ZNF570, ZNF711, ZNF713, ZNF75A, ZNF81, ZNF846, ZSCAN25	LINE
Pteropus_vampyrus	GO:0002504	antigen processing and presentation of peptide or polysaccharide antigen via MHC class II	5.617525522605737	0.0058887740068535475	LOC105300960, LOC105300961, LOC105300962, LOC105300964, LOC105300969, LOC105300971	LINE
Pteropus_vampyrus	GO:0002250	adaptive immune response	3.4329322638146165	0.013807550339605568	BTK, CD3E, LOC105300960, LOC105300961, LOC105300962, LOC105300964, LOC105300969, LOC105300971, SH2D1A	LINE
Pteropus_vampyrus	GO:0005886	plasma membrane	1.6573662501200805	2.215662154633341e-12	ABCG2, ADGRE1, ATP4A, BTK, CACNB2, CASK, CD200, CD9, CDC42SE2, CDH17, CLCN5, CLDN5, CLEC12A, CUNH2orf88, CYSLTR1, CYSLTR2, DRP2, EDA2R, EFNA5, ESYT3, FER, FGF13, FLT4, GPM6B, GRAMD1C, GRM6, HTR2C, IL17RA, ITM2A, ITM2B, LAPTM4B, LIMS1, LIMS2, LOC105288588, LOC105288589, LOC105288590, LOC105288768, LOC105288770, LOC105291823, LOC105291991, LOC105291992, LOC105292443, LOC105292444, LOC105292445, LOC105292467, LOC105292468, LOC105292680, LOC105292681, LOC105292707, LOC105293626, LOC105296686, LOC105296830, LOC105296831, LOC105296832, LOC105296876, LOC105297012, LOC105297013, LOC105297065, LOC105297066, LOC105297250, LOC105299940, LOC105299942, LOC105299943, LOC105299944, LOC105299945, LOC105299985, LOC105299988, LOC105299989, LOC105299992, LOC105300733, LOC105300761, LOC105301090, LOC105302513, LOC105302534, LOC105302617, LOC105302701, LOC105302825, LOC105303677, LOC105303678, LOC105303698, LOC105304012, LOC105304166, LOC105305123, LOC105305124, LOC105305651, LOC105306173, LOC105306192, LOC105306207, LOC105306247, LOC105306249, LOC105306250, LOC105306989, LOC105306990, LOC105307314, LOC105307432, LOC105307434, LOC105307442, LOC105307484, LOC105307485, LOC105307586, LOC105307657, LOC105307663, LOC105307664, LOC105307669, LOC105307671, LOC105307777, LOC105307839, LOC105307840, LOC105307856, LOC105307930, LOC105307933, LOC105307936, LOC105307937, LOC105307938, LOC105307940, LOC105308047, LOC105308048, LOC105308207, LOC105308432, LOC105308433, LOC105308434, LOC105308435, LOC105308437, LOC105308438, LOC105308443, LOC105308444, LOC105308446, LOC105308684, LOC105308904, LOC105308905, LOC105308907, LOC105308913, LOC105309043, LOC105309130, LOC105309131, LOC105309132, LOC105309134, LOC105309138, LOC105309139, LOC105309152, LOC105309154, LOC105309156, LOC105309157, LOC105309158, LOC105309159, LOC105309228, LOC105309235, LOC105309296, LOC105309302, LOC105309303, LOC105309304, LOC105309306, LOC105309315, LOC105309319, LOC105309323, LOC105309325, LOC105309339, LOC105309342, LOC105309345, LOC105309442, LOC105309444, LOC105309445, LOC105309446, LOC105309630, LOC105309631, LOC105309671, LOC105309672, LOC105309678, LOC105309680, LOC105309681, LOC105309682, LOC105309712, LOC105309715, LOC105309884, LOC105309885, LOC105310058, LOC105311346, LOC105311348, LOC105311351, LOC111732680, LOC111732822, LOC111734221, LOC111744378, LOC111744431, LYN, MAGT1, MARVELD2, MC2R, MC5R, MPP7, MSN, NPBWR1, OPRK1, PCDH19, PLET1, PLP1, PMP22, RAB3C, RET, RP2, S1PR3, SLC26A4, SLC7A3, SLCO4C1, SPIRE1, STOML3, TENM1, THY1, TJP1, TMEM147, TNFRSF13B, TREM1, TRIM72, VANGL2, VSIG1	LINE
Pteropus_vampyrus	GO:0016020	membrane	1.1513619652406415	0.00010078041638921787	ABCB1, ABCG2, ABHD12, ACSL4, ACSL6, ACVR1, ADAM2, ADAM28, ADAM9, ADGRE1, ADTRP, ALAS2, ALDH3A2, AMER1, AMER3, APMAP, APPL1, ARMCX1, ARMCX3, ARMCX4, ARMCX6, ASIP, ATL1, ATP11B, ATP11C, ATP2B2, ATP4A, ATP6V1A, ATP7A, AWAT2, B4GALNT3, BBS4, BCAP29, BID, BIN1, BOC, BTK, BTNL9, C1GALT1C1, CACNB2, CALN1, CASC4, CASK, CD163, CD200, CD276, CD40LG, CD53, CD5L, CD70, CD84, CD9, CDC42SE2, CDH17, CFTR, CHST13, CHST7, CLCN5, CLDN5, CLEC12A, CLEC4D, CLEC4E, CLN3, CMTM3, COPG1, CR2, CSGALNACT2, CUNH10orf128, CUNH1orf185, CUNH2orf74, CUNH2orf88, CUNH6orf10, CUNHXorf66, CYSLTR1, CYSLTR2, DHRS7B, DMD, DRP2, EDA2R, EDEM2, EFNA5, ENTPD6, EPHA6, ERC1, ESYT3, FA2H, FAIM, FAM155B, FAM205A, FAM205C, FAM69A, FCER1A, FER, FGF13, FLCN, FLT4, FNIP1, FREM2, FUNDC2, FXYD4, GABRA3, GABRE, GABRQ, GALNT1, GALNT17, GDPD4, GK, GLB1L3, GP9, GPM6B, GPR101, GPR119, GPR155, GPR17, GPR173, GPR174, GPR22, GRAMD1C, GREB1L, GRIA3, GRID1, GRIK4, GRM6, GUCY2F, GUSB, GYPC, HACD1, HEPACAM, HEPH, HSD17B13, HTR2A, HTR2C, HUWE1, IGSF1, IL10RA, IL13RA1, IL13RA2, IL17RA, IL17RD, IL1RAPL2, IL4R, ILDR1, INPPL1, ITGB1, ITM2A, ITM2B, IWS1, JAK1, JAK2, KCNE5, KIRREL1, KLB, KLRB1, LAMP2, LAMP3, LAPTM4B, LCT, LHFPL1, LHFPL3, LIMS1, LIMS2, LOC105288588, LOC105288589, LOC105288590, LOC105288768, LOC105288770, LOC105289159, LOC105289386, LOC105289426, LOC105291823, LOC105291991, LOC105291992, LOC105291993, LOC105292443, LOC105292444, LOC105292445, LOC105292448, LOC105292449, LOC105292467, LOC105292468, LOC105292680, LOC105292681, LOC105292707, LOC105292791, LOC105293626, LOC105294804, LOC105294905, LOC105295614, LOC105295907, LOC105295926, LOC105295927, LOC105296036, LOC105296686, LOC105296721, LOC105296830, LOC105296831, LOC105296832, LOC105296876, LOC105296878, LOC105297012, LOC105297013, LOC105297065, LOC105297066, LOC105297163, LOC105297180, LOC105297250, LOC105298498, LOC105298899, LOC105299940, LOC105299942, LOC105299943, LOC105299944, LOC105299945, LOC105299985, LOC105299988, LOC105299989, LOC105299992, LOC105300013, LOC105300143, LOC105300282, LOC105300317, LOC105300729, LOC105300731, LOC105300733, LOC105300761, LOC105300945, LOC105300956, LOC105300972, LOC105301090, LOC105301394, LOC105301484, LOC105301928, LOC105302513, LOC105302534, LOC105302614, LOC105302617, LOC105302701, LOC105302825, LOC105303677, LOC105303678, LOC105303693, LOC105303698, LOC105304012, LOC105304055, LOC105304126, LOC105304166, LOC105304696, LOC105304863, LOC105304926, LOC105304957, LOC105305123, LOC105305124, LOC105305650, LOC105305651, LOC105305653, LOC105305978, LOC105306060, LOC105306173, LOC105306192, LOC105306207, LOC105306230, LOC105306247, LOC105306249, LOC105306250, LOC105306483, LOC105306629, LOC105306630, LOC105306760, LOC105306763, LOC105306766, LOC105306836, LOC105306878, LOC105306881, LOC105306922, LOC105306989, LOC105306990, LOC105307101, LOC105307117, LOC105307204, LOC105307314, LOC105307432, LOC105307434, LOC105307442, LOC105307482, LOC105307484, LOC105307485, LOC105307487, LOC105307488, LOC105307489, LOC105307490, LOC105307586, LOC105307609, LOC105307657, LOC105307658, LOC105307660, LOC105307662, LOC105307663, LOC105307664, LOC105307665, LOC105307668, LOC105307669, LOC105307670, LOC105307671, LOC105307777, LOC105307839, LOC105307840, LOC105307848, LOC105307856, LOC105307857, LOC105307930, LOC105307931, LOC105307933, LOC105307936, LOC105307937, LOC105307938, LOC105307940, LOC105308046, LOC105308047, LOC105308048, LOC105308205, LOC105308207, LOC105308208, LOC105308432, LOC105308433, LOC105308434, LOC105308435, LOC105308436, LOC105308437, LOC105308438, LOC105308440, LOC105308442, LOC105308443, LOC105308444, LOC105308446, LOC105308534, LOC105308661, LOC105308684, LOC105308890, LOC105308892, LOC105308904, LOC105308905, LOC105308907, LOC105308909, LOC105308913, LOC105308914, LOC105308992, LOC105309043, LOC105309104, LOC105309130, LOC105309131, LOC105309132, LOC105309134, LOC105309138, LOC105309139, LOC105309152, LOC105309154, LOC105309155, LOC105309156, LOC105309157, LOC105309158, LOC105309159, LOC105309228, LOC105309230, LOC105309235, LOC105309241, LOC105309296, LOC105309298, LOC105309299, LOC105309300, LOC105309302, LOC105309303, LOC105309304, LOC105309305, LOC105309306, LOC105309315, LOC105309319, LOC105309320, LOC105309323, LOC105309325, LOC105309326, LOC105309339, LOC105309340, LOC105309342, LOC105309345, LOC105309346, LOC105309442, LOC105309444, LOC105309445, LOC105309446, LOC105309542, LOC105309543, LOC105309627, LOC105309630, LOC105309631, LOC105309671, LOC105309672, LOC105309678, LOC105309680, LOC105309681, LOC105309682, LOC105309712, LOC105309714, LOC105309715, LOC105309757, LOC105309884, LOC105309885, LOC105309909, LOC105309910, LOC105309911, LOC105309957, LOC105310051, LOC105310057, LOC105310058, LOC105310060, LOC105310078, LOC105310173, LOC105310188, LOC105310208, LOC105311139, LOC105311256, LOC105311346, LOC105311347, LOC105311348, LOC105311351, LOC105311372, LOC105311417, LOC111729043, LOC111731501, LOC111732137, LOC111732147, LOC111732680, LOC111732822, LOC111732871, LOC111732873, LOC111733424, LOC111734012, LOC111734092, LOC111734221, LOC111734222, LOC111736153, LOC111744378, LOC111744431, LPAR4, LPAR6, LRIG1, LRMP, LSR, LYN, MAGEH1, MAGT1, MAOA, MAOB, MARCH8, MARVELD2, MBOAT1, MC2R, MC5R, MCAM, METTL7A, MFSD14B, MFSD4B, MGAT1, MMGT1, MOSPD1, MPP7, MPPE1, MRS2, MS4A13, MSN, MTDH, MUC21, NAPG, NDUFA1, NDUFB3, NEO1, NOX1, NPBWR1, NPTN, NPY4R2, NRG2, NRXN1, NUP210, NXPE2, OCRL, OPRK1, PCDH19, PGRMC1, PIEZO2, PIGL, PLEKHB2, PLET1, PLN, PLP1, PLXNC1, PMP22, POPDC2, PPP1R3A, PRAF2, PTPN2, PTPRG, PTPRK, PTPRM, RAB21, RAB3C, RAB9B, RALA, RAP2C, RET, RHOT1, RNF121, RNF128, RNF13, RNF182, RNF19A, RNFT1, ROR2, RP2, S1PR3, SC5D, SDHD, SEH1L, SERP1, SERTM1, SH3GLB1, SH3KBP1, SLAMF6, SLAMF7, SLC11A2, SLC13A5, SLC15A2, SLC16A10, SLC16A12, SLC25A12, SLC25A14, SLC25A15, SLC25A36, SLC25A40, SLC25A43, SLC25A46, SLC25A53, SLC26A4, SLC26A7, SLC2A13, SLC30A6, SLC30A9, SLC35F5, SLC35G2, SLC37A2, SLC39A14, SLC41A3, SLC5A1, SLC5A10, SLC5A2, SLC5A7, SLC5A8, SLC6A14, SLC7A3, SLC7A9, SLC9A6, SLC9A7, SLC9A9, SLC9C1, SLCO4C1, SMIM14, SMIM9, SPIRE1, SPPL2A, SPRY3, SPTLC1, SRD5A2, ST6GAL1, ST7, ST8SIA1, STARD3NL, STEAP3, STOML3, STT3A, SUSD5, SYNDIG1, SYNE2, SYNJ2BP, TAS2R38, TENM1, THSD1, THY1, TIMM8A, TIMM8B, TJP1, TM4SF1, TMED5, TMEM11, TMEM120A, TMEM121B, TMEM123, TMEM131, TMEM147, TMEM168, TMEM202, TMEM248, TMEM254, TMEM255A, TMEM35A, TMEM45A, TMEM67, TMEM92, TNFRSF13B, TNFSF14, TNMD, TPST1, TREM1, TREML2, TRIM72, TRIQK, TRPC1, TRPC4, TRPC5, TRPC6, TSPAN2, TSPAN5, TSPAN7, UBQLN1, UBQLN2, UCHL1, UPK1B, VANGL2, VKORC1L1, VMA21, VSIG1, VSIG4, WASHC1, XKR9, XKRX, YIPF4, ZDHHC23, ZDHHC9	LINE
Pteropus_vampyrus	GO:0042613	MHC class II protein complex	5.545505964623612	0.002452181714148205	LOC105300960, LOC105300961, LOC105300962, LOC105300964, LOC105300969, LOC105300971, LOC105309227	LINE
Pteropus_vampyrus	GO:0042611	MHC protein complex	5.149398395721925	0.00399386822656317	LOC105300960, LOC105300961, LOC105300962, LOC105300964, LOC105300969, LOC105300971, LOC105309227	LINE
Pteropus_vampyrus	GO:0004984	olfactory receptor activity	3.0781777373472874	2.5702970507554926e-45	LOC105288588, LOC105288589, LOC105288590, LOC105288768, LOC105288770, LOC105291823, LOC105291991, LOC105291992, LOC105291993, LOC105292680, LOC105292681, LOC105292707, LOC105293626, LOC105294905, LOC105296686, LOC105296830, LOC105296831, LOC105296832, LOC105296876, LOC105296878, LOC105297180, LOC105299940, LOC105299942, LOC105299943, LOC105299944, LOC105299945, LOC105299985, LOC105299988, LOC105299989, LOC105299992, LOC105300729, LOC105300731, LOC105300733, LOC105300761, LOC105302534, LOC105302614, LOC105302617, LOC105302701, LOC105303677, LOC105303678, LOC105303698, LOC105304126, LOC105305123, LOC105305124, LOC105305650, LOC105305651, LOC105305653, LOC105306173, LOC105306192, LOC105306207, LOC105306230, LOC105306247, LOC105306249, LOC105306250, LOC105306766, LOC105307314, LOC105307432, LOC105307434, LOC105307442, LOC105307482, LOC105307484, LOC105307485, LOC105307487, LOC105307488, LOC105307489, LOC105307490, LOC105307586, LOC105307609, LOC105307657, LOC105307658, LOC105307660, LOC105307662, LOC105307663, LOC105307664, LOC105307665, LOC105307668, LOC105307669, LOC105307670, LOC105307671, LOC105307839, LOC105307840, LOC105307848, LOC105307856, LOC105307857, LOC105307930, LOC105307931, LOC105307933, LOC105307936, LOC105307937, LOC105307938, LOC105307940, LOC105308046, LOC105308047, LOC105308048, LOC105308205, LOC105308207, LOC105308208, LOC105308432, LOC105308433, LOC105308434, LOC105308435, LOC105308436, LOC105308437, LOC105308438, LOC105308440, LOC105308442, LOC105308443, LOC105308444, LOC105308446, LOC105308684, LOC105308904, LOC105308905, LOC105308907, LOC105308909, LOC105308913, LOC105308914, LOC105309043, LOC105309104, LOC105309130, LOC105309131, LOC105309132, LOC105309134, LOC105309138, LOC105309139, LOC105309152, LOC105309154, LOC105309155, LOC105309156, LOC105309157, LOC105309158, LOC105309159, LOC105309228, LOC105309230, LOC105309235, LOC105309296, LOC105309298, LOC105309302, LOC105309303, LOC105309304, LOC105309305, LOC105309306, LOC105309315, LOC105309319, LOC105309320, LOC105309323, LOC105309325, LOC105309326, LOC105309339, LOC105309342, LOC105309345, LOC105309346, LOC105309442, LOC105309444, LOC105309445, LOC105309446, LOC105309627, LOC105309630, LOC105309631, LOC105309671, LOC105309672, LOC105309680, LOC105309681, LOC105309682, LOC105309712, LOC105309714, LOC105309715, LOC105309884, LOC105309885, LOC105309909, LOC105309910, LOC105310058, LOC105310060, LOC105311346, LOC105311347, LOC105311348, LOC105311351, LOC105311417, LOC111732137, LOC111732147, LOC111732680, LOC111732871, LOC111732873, LOC111733424, LOC111734012, LOC111734092, LOC111734221, LOC111734222, LOC111744431	LINE
Pteropus_vampyrus	GO:0004930	G protein-coupled receptor activity	2.1307855430573484	2.74479924762996e-24	ADGRE1, CYSLTR1, CYSLTR2, GPR101, GPR119, GPR17, GPR173, GPR174, GPR22, GRM6, HTR2A, HTR2C, LOC105288588, LOC105288589, LOC105288590, LOC105288768, LOC105288770, LOC105291823, LOC105291991, LOC105291992, LOC105291993, LOC105292680, LOC105292681, LOC105292707, LOC105293626, LOC105294905, LOC105296686, LOC105296830, LOC105296831, LOC105296832, LOC105296876, LOC105297180, LOC105299940, LOC105299942, LOC105299943, LOC105299944, LOC105299945, LOC105299985, LOC105299988, LOC105299989, LOC105299992, LOC105300729, LOC105300731, LOC105300733, LOC105300761, LOC105301090, LOC105302534, LOC105302614, LOC105302617, LOC105302701, LOC105303677, LOC105303678, LOC105303698, LOC105304126, LOC105305123, LOC105305124, LOC105305650, LOC105305651, LOC105305653, LOC105306173, LOC105306192, LOC105306207, LOC105306230, LOC105306247, LOC105306249, LOC105306250, LOC105306766, LOC105307101, LOC105307117, LOC105307314, LOC105307432, LOC105307434, LOC105307442, LOC105307482, LOC105307484, LOC105307485, LOC105307487, LOC105307488, LOC105307489, LOC105307490, LOC105307586, LOC105307657, LOC105307658, LOC105307660, LOC105307662, LOC105307663, LOC105307664, LOC105307665, LOC105307668, LOC105307669, LOC105307670, LOC105307671, LOC105307839, LOC105307840, LOC105307848, LOC105307856, LOC105307930, LOC105307933, LOC105307936, LOC105307937, LOC105307938, LOC105307940, LOC105308046, LOC105308047, LOC105308048, LOC105308205, LOC105308207, LOC105308432, LOC105308433, LOC105308434, LOC105308435, LOC105308436, LOC105308437, LOC105308438, LOC105308442, LOC105308443, LOC105308444, LOC105308446, LOC105308684, LOC105308904, LOC105308905, LOC105308907, LOC105308909, LOC105308913, LOC105308914, LOC105308992, LOC105309043, LOC105309104, LOC105309130, LOC105309131, LOC105309132, LOC105309134, LOC105309138, LOC105309139, LOC105309152, LOC105309154, LOC105309155, LOC105309156, LOC105309157, LOC105309158, LOC105309159, LOC105309228, LOC105309230, LOC105309235, LOC105309296, LOC105309298, LOC105309302, LOC105309303, LOC105309304, LOC105309305, LOC105309306, LOC105309315, LOC105309319, LOC105309323, LOC105309325, LOC105309339, LOC105309342, LOC105309345, LOC105309346, LOC105309442, LOC105309444, LOC105309445, LOC105309446, LOC105309627, LOC105309630, LOC105309631, LOC105309671, LOC105309672, LOC105309678, LOC105309680, LOC105309681, LOC105309682, LOC105309712, LOC105309714, LOC105309715, LOC105309884, LOC105309885, LOC105309909, LOC105309910, LOC105309911, LOC105310058, LOC105310060, LOC105311346, LOC105311347, LOC105311348, LOC105311351, LOC105311417, LOC111732137, LOC111732147, LOC111732680, LOC111732822, LOC111733424, LOC111734012, LOC111734221, LOC111744431, LPAR4, LPAR6, MC2R, MC5R, NPBWR1, NPY4R2, OPRK1, S1PR3, TAS2R38	LINE
Pteropus_vampyrus	GO:0004888	transmembrane signaling receptor activity	1.9550535608856872	1.553349476449079e-23	ACVR1, ADGRE1, CD3E, CYSLTR1, CYSLTR2, EDA2R, EPHA6, FLT4, GABRA3, GABRE, GABRQ, GPR101, GPR119, GPR17, GPR173, GPR174, GPR22, GRIA3, GRID1, GRIK4, GRM6, HTR2A, HTR2C, IL13RA1, IL13RA2, IL17RA, IL17RD, IL1RAPL2, IL1RL2, IL4R, LOC105288588, LOC105288589, LOC105288590, LOC105288768, LOC105288770, LOC105291823, LOC105291991, LOC105291992, LOC105291993, LOC105292680, LOC105292681, LOC105292707, LOC105293626, LOC105294905, LOC105296686, LOC105296830, LOC105296831, LOC105296832, LOC105296876, LOC105296878, LOC105297180, LOC105299940, LOC105299942, LOC105299943, LOC105299944, LOC105299945, LOC105299985, LOC105299988, LOC105299989, LOC105299992, LOC105300729, LOC105300731, LOC105300733, LOC105300761, LOC105301090, LOC105302534, LOC105302614, LOC105302617, LOC105302701, LOC105302825, LOC105303677, LOC105303678, LOC105303698, LOC105304126, LOC105305123, LOC105305124, LOC105305650, LOC105305651, LOC105305653, LOC105306173, LOC105306192, LOC105306207, LOC105306230, LOC105306247, LOC105306249, LOC105306250, LOC105306766, LOC105307101, LOC105307117, LOC105307314, LOC105307432, LOC105307434, LOC105307442, LOC105307482, LOC105307484, LOC105307485, LOC105307487, LOC105307488, LOC105307489, LOC105307490, LOC105307586, LOC105307609, LOC105307657, LOC105307658, LOC105307660, LOC105307662, LOC105307663, LOC105307664, LOC105307665, LOC105307668, LOC105307669, LOC105307670, LOC105307671, LOC105307777, LOC105307839, LOC105307840, LOC105307848, LOC105307856, LOC105307857, LOC105307930, LOC105307931, LOC105307933, LOC105307936, LOC105307937, LOC105307938, LOC105307940, LOC105308046, LOC105308047, LOC105308048, LOC105308205, LOC105308207, LOC105308208, LOC105308432, LOC105308433, LOC105308434, LOC105308435, LOC105308436, LOC105308437, LOC105308438, LOC105308440, LOC105308442, LOC105308443, LOC105308444, LOC105308446, LOC105308684, LOC105308892, LOC105308904, LOC105308905, LOC105308907, LOC105308909, LOC105308913, LOC105308914, LOC105308992, LOC105309043, LOC105309104, LOC105309130, LOC105309131, LOC105309132, LOC105309134, LOC105309138, LOC105309139, LOC105309152, LOC105309154, LOC105309155, LOC105309156, LOC105309157, LOC105309158, LOC105309159, LOC105309228, LOC105309230, LOC105309235, LOC105309296, LOC105309298, LOC105309302, LOC105309303, LOC105309304, LOC105309305, LOC105309306, LOC105309315, LOC105309319, LOC105309320, LOC105309323, LOC105309325, LOC105309326, LOC105309339, LOC105309342, LOC105309345, LOC105309346, LOC105309442, LOC105309444, LOC105309445, LOC105309446, LOC105309627, LOC105309630, LOC105309631, LOC105309671, LOC105309672, LOC105309678, LOC105309680, LOC105309681, LOC105309682, LOC105309712, LOC105309714, LOC105309715, LOC105309884, LOC105309885, LOC105309909, LOC105309910, LOC105309911, LOC105310058, LOC105310060, LOC105311346, LOC105311347, LOC105311348, LOC105311351, LOC105311417, LOC111732137, LOC111732147, LOC111732680, LOC111732822, LOC111732871, LOC111732873, LOC111733424, LOC111734012, LOC111734092, LOC111734221, LOC111734222, LOC111744431, LPAR4, LPAR6, MC2R, MC5R, NPBWR1, NPY4R2, OPRK1, PLXNC1, RET, S1PR3, TAS2R38	LINE
Pteropus_vampyrus	GO:0060089	molecular transducer activity	1.8718024334373817	3.421072300495446e-21	ACVR1, ADGRE1, AR, CD3E, CYSLTR1, CYSLTR2, EDA2R, EPHA6, FLT4, GABRA3, GABRE, GABRQ, GPR101, GPR119, GPR17, GPR173, GPR174, GPR22, GRIA3, GRID1, GRIK4, GRM6, HTR2A, HTR2C, IL13RA1, IL13RA2, IL17RA, IL17RD, IL1RAPL2, IL1RL2, IL4R, LOC105288588, LOC105288589, LOC105288590, LOC105288768, LOC105288770, LOC105291823, LOC105291991, LOC105291992, LOC105291993, LOC105292680, LOC105292681, LOC105292707, LOC105293626, LOC105294905, LOC105296686, LOC105296830, LOC105296831, LOC105296832, LOC105296876, LOC105296878, LOC105297180, LOC105299940, LOC105299942, LOC105299943, LOC105299944, LOC105299945, LOC105299985, LOC105299988, LOC105299989, LOC105299992, LOC105300729, LOC105300731, LOC105300733, LOC105300761, LOC105301090, LOC105302534, LOC105302614, LOC105302617, LOC105302701, LOC105302825, LOC105303677, LOC105303678, LOC105303698, LOC105304126, LOC105305123, LOC105305124, LOC105305650, LOC105305651, LOC105305653, LOC105306173, LOC105306192, LOC105306207, LOC105306230, LOC105306247, LOC105306249, LOC105306250, LOC105306766, LOC105307101, LOC105307117, LOC105307314, LOC105307432, LOC105307434, LOC105307442, LOC105307482, LOC105307484, LOC105307485, LOC105307487, LOC105307488, LOC105307489, LOC105307490, LOC105307586, LOC105307609, LOC105307657, LOC105307658, LOC105307660, LOC105307662, LOC105307663, LOC105307664, LOC105307665, LOC105307668, LOC105307669, LOC105307670, LOC105307671, LOC105307777, LOC105307839, LOC105307840, LOC105307848, LOC105307856, LOC105307857, LOC105307930, LOC105307931, LOC105307933, LOC105307936, LOC105307937, LOC105307938, LOC105307940, LOC105308046, LOC105308047, LOC105308048, LOC105308205, LOC105308207, LOC105308208, LOC105308432, LOC105308433, LOC105308434, LOC105308435, LOC105308436, LOC105308437, LOC105308438, LOC105308440, LOC105308442, LOC105308443, LOC105308444, LOC105308446, LOC105308684, LOC105308892, LOC105308904, LOC105308905, LOC105308907, LOC105308909, LOC105308913, LOC105308914, LOC105308992, LOC105309043, LOC105309104, LOC105309130, LOC105309131, LOC105309132, LOC105309134, LOC105309138, LOC105309139, LOC105309152, LOC105309154, LOC105309155, LOC105309156, LOC105309157, LOC105309158, LOC105309159, LOC105309228, LOC105309230, LOC105309235, LOC105309296, LOC105309298, LOC105309302, LOC105309303, LOC105309304, LOC105309305, LOC105309306, LOC105309315, LOC105309319, LOC105309320, LOC105309323, LOC105309325, LOC105309326, LOC105309339, LOC105309342, LOC105309345, LOC105309346, LOC105309442, LOC105309444, LOC105309445, LOC105309446, LOC105309627, LOC105309630, LOC105309631, LOC105309671, LOC105309672, LOC105309678, LOC105309680, LOC105309681, LOC105309682, LOC105309712, LOC105309714, LOC105309715, LOC105309884, LOC105309885, LOC105309909, LOC105309910, LOC105309911, LOC105310058, LOC105310060, LOC105311346, LOC105311347, LOC105311348, LOC105311351, LOC105311417, LOC111732137, LOC111732147, LOC111732680, LOC111732822, LOC111732871, LOC111732873, LOC111733424, LOC111734012, LOC111734092, LOC111734221, LOC111734222, LOC111744431, LPAR4, LPAR6, MC2R, MC5R, NPBWR1, NPY4R2, NR3C1, OPRK1, PLXNC1, RET, S1PR3, TAS2R38	LINE
Pteropus_vampyrus	GO:0038023	signaling receptor activity	1.8718024334373817	3.421072300495446e-21	ACVR1, ADGRE1, AR, CD3E, CYSLTR1, CYSLTR2, EDA2R, EPHA6, FLT4, GABRA3, GABRE, GABRQ, GPR101, GPR119, GPR17, GPR173, GPR174, GPR22, GRIA3, GRID1, GRIK4, GRM6, HTR2A, HTR2C, IL13RA1, IL13RA2, IL17RA, IL17RD, IL1RAPL2, IL1RL2, IL4R, LOC105288588, LOC105288589, LOC105288590, LOC105288768, LOC105288770, LOC105291823, LOC105291991, LOC105291992, LOC105291993, LOC105292680, LOC105292681, LOC105292707, LOC105293626, LOC105294905, LOC105296686, LOC105296830, LOC105296831, LOC105296832, LOC105296876, LOC105296878, LOC105297180, LOC105299940, LOC105299942, LOC105299943, LOC105299944, LOC105299945, LOC105299985, LOC105299988, LOC105299989, LOC105299992, LOC105300729, LOC105300731, LOC105300733, LOC105300761, LOC105301090, LOC105302534, LOC105302614, LOC105302617, LOC105302701, LOC105302825, LOC105303677, LOC105303678, LOC105303698, LOC105304126, LOC105305123, LOC105305124, LOC105305650, LOC105305651, LOC105305653, LOC105306173, LOC105306192, LOC105306207, LOC105306230, LOC105306247, LOC105306249, LOC105306250, LOC105306766, LOC105307101, LOC105307117, LOC105307314, LOC105307432, LOC105307434, LOC105307442, LOC105307482, LOC105307484, LOC105307485, LOC105307487, LOC105307488, LOC105307489, LOC105307490, LOC105307586, LOC105307609, LOC105307657, LOC105307658, LOC105307660, LOC105307662, LOC105307663, LOC105307664, LOC105307665, LOC105307668, LOC105307669, LOC105307670, LOC105307671, LOC105307777, LOC105307839, LOC105307840, LOC105307848, LOC105307856, LOC105307857, LOC105307930, LOC105307931, LOC105307933, LOC105307936, LOC105307937, LOC105307938, LOC105307940, LOC105308046, LOC105308047, LOC105308048, LOC105308205, LOC105308207, LOC105308208, LOC105308432, LOC105308433, LOC105308434, LOC105308435, LOC105308436, LOC105308437, LOC105308438, LOC105308440, LOC105308442, LOC105308443, LOC105308444, LOC105308446, LOC105308684, LOC105308892, LOC105308904, LOC105308905, LOC105308907, LOC105308909, LOC105308913, LOC105308914, LOC105308992, LOC105309043, LOC105309104, LOC105309130, LOC105309131, LOC105309132, LOC105309134, LOC105309138, LOC105309139, LOC105309152, LOC105309154, LOC105309155, LOC105309156, LOC105309157, LOC105309158, LOC105309159, LOC105309228, LOC105309230, LOC105309235, LOC105309296, LOC105309298, LOC105309302, LOC105309303, LOC105309304, LOC105309305, LOC105309306, LOC105309315, LOC105309319, LOC105309320, LOC105309323, LOC105309325, LOC105309326, LOC105309339, LOC105309342, LOC105309345, LOC105309346, LOC105309442, LOC105309444, LOC105309445, LOC105309446, LOC105309627, LOC105309630, LOC105309631, LOC105309671, LOC105309672, LOC105309678, LOC105309680, LOC105309681, LOC105309682, LOC105309712, LOC105309714, LOC105309715, LOC105309884, LOC105309885, LOC105309909, LOC105309910, LOC105309911, LOC105310058, LOC105310060, LOC105311346, LOC105311347, LOC105311348, LOC105311351, LOC105311417, LOC111732137, LOC111732147, LOC111732680, LOC111732822, LOC111732871, LOC111732873, LOC111733424, LOC111734012, LOC111734092, LOC111734221, LOC111734222, LOC111744431, LPAR4, LPAR6, MC2R, MC5R, NPBWR1, NPY4R2, NR3C1, OPRK1, PLXNC1, RET, S1PR3, TAS2R38	LINE
Pteropus_vampyrus	GO:0043169	cation binding	1.198779946524064	0.010985640007257566	AASDHPPT, ACP5, ACSS1, ACVR1, ADAM28, ADAM29, ADAM9, ADAMTS2, ADGRE1, ADSS, AGAP2, ALKBH8, ALOX12, ALOX15, ALOX5, ANXA7, APEX2, AR, ARAF, ARIH1, ATP11B, ATP11C, ATP4A, ATP7A, ATRX, BIRC2, BIRC3, BLVRA, BRCC3, BRPF3, BTK, CALN1, CDH17, CENPV, CHP1, CLCA1, CLTB, CNOT6, CNOT6L, CPB2, CREBBP, DGKK, DMD, DMRTC1B, DRP2, DZANK1, EDEM2, EFCAB13, ELOF1, EPDR1, FA2H, FBP2, FBXO40, FGD1, FGD3, FOXP1, FXN, GALNT1, GALNT17, GATA2, GNAL, GPR119, HEPH, HLTF, IDE, IDO1, IMPA2, INSM2, ITGAM, ITGAX, JADE3, KDM4A, LALBA, LCP1, LIAS, LIMK1, LIMS1, LIMS2, LOC105288927, LOC105289084, LOC105289159, LOC105289386, LOC105293129, LOC105293486, LOC105293752, LOC105294543, LOC105296721, LOC105297012, LOC105297013, LOC105297065, LOC105297066, LOC105297282, LOC105297366, LOC105297432, LOC105298498, LOC105298868, LOC105299876, LOC105299877, LOC105300143, LOC105300215, LOC105301090, LOC105301394, LOC105301484, LOC105301613, LOC105301912, LOC105301920, LOC105301922, LOC105301925, LOC105301929, LOC105301931, LOC105302144, LOC105302318, LOC105304012, LOC105304084, LOC105304093, LOC105304094, LOC105304095, LOC105304096, LOC105304861, LOC105304864, LOC105305478, LOC105305572, LOC105305638, LOC105306126, LOC105306836, LOC105306888, LOC105306989, LOC105306990, LOC105307036, LOC105307153, LOC105307154, LOC105307204, LOC105307866, LOC105307869, LOC105308154, LOC105308156, LOC105308157, LOC105308779, LOC105308900, LOC105309025, LOC105309040, LOC105309542, LOC105309543, LOC105309891, LOC105309986, LOC105310208, LOC105310209, LOC105310210, LOC105311137, LOC105311214, LOC105311372, LOC111732470, LOC111744378, LONRF3, MARCH7, MARCH8, MAST2, MAT1A, MBNL3, MGAT1, MID2, MORC2, MPPE1, MSL2, MTF2, MYL9, NDUFV2, NINL, NR3C1, NUDT13, OGDHL, OIT3, P4HA1, P4HA2, PCCA, PCDH19, PDE7A, PDLIM1, PDP1, PHF2, PHF6, PHOSPHO2, PLA1A, PLA2G12B, PLS1, PLS3, PML, PPM1E, PPP2R3C, PROC, PRPS1, PSPH, PTS, RABGEF1, RCHY1, RCN2, RET, RGN, RGS22, RHOT1, RIOK1, RMND5A, RNF112, RNF113A, RNF121, RNF128, RNF13, RNF182, RNF19A, RNF39, RNF8, RNFT1, RPS6KA6, RSBN1L, RUFY1, RUFY2, RUNX1T1, SC5D, SCAF11, SDHD, SLC25A12, SLX1A, SLX4, SMAP1, SPTA1, STT3A, TBC1D8B, TCEA1, TES, TGFB1I1, TRIM15, TRIM16, TRIM21, TRIM27, TRIM29, TRIM37, TRIM4, TRIM40, TRIM50, TRIM58, TRIM72, UBA2, USP22, USP27X, USP51, WBP4, XIAP, XPNPEP2, ZC3H11A, ZC3H12B, ZC3H13, ZFAND4, ZFP30, ZFP90, ZFX, ZIC3, ZMAT1, ZMAT2, ZMYND12, ZNF112, ZNF133, ZNF177, ZNF182, ZNF202, ZNF227, ZNF235, ZNF248, ZNF25, ZNF283, ZNF286A, ZNF287, ZNF304, ZNF317, ZNF346, ZNF382, ZNF404, ZNF41, ZNF420, ZNF484, ZNF557, ZNF565, ZNF570, ZNF711, ZNF713, ZNF75A, ZNF804B, ZNF81, ZNF846, ZNRF1, ZRANB3, ZSCAN25	LINE
Pteropus_vampyrus	GO:0046872	metal ion binding	1.1926230301310128	0.01442996875739119	AASDHPPT, ACP5, ACVR1, ADAM28, ADAM29, ADAM9, ADAMTS2, ADGRE1, ADSS, AGAP2, ALKBH8, ALOX12, ALOX15, ALOX5, ANXA7, APEX2, AR, ARAF, ARIH1, ATP11B, ATP11C, ATP4A, ATP7A, ATRX, BIRC2, BIRC3, BLVRA, BRCC3, BRPF3, BTK, CALN1, CDH17, CENPV, CHP1, CLCA1, CLTB, CNOT6, CNOT6L, CPB2, CREBBP, DGKK, DMD, DMRTC1B, DRP2, DZANK1, EDEM2, EFCAB13, ELOF1, EPDR1, FA2H, FBP2, FBXO40, FGD1, FGD3, FOXP1, FXN, GALNT1, GALNT17, GATA2, GNAL, HEPH, HLTF, IDE, IDO1, IMPA2, INSM2, ITGAM, ITGAX, JADE3, KDM4A, LALBA, LCP1, LIAS, LIMK1, LIMS1, LIMS2, LOC105288927, LOC105289084, LOC105289159, LOC105289386, LOC105293129, LOC105293486, LOC105293752, LOC105294543, LOC105296721, LOC105297012, LOC105297013, LOC105297065, LOC105297066, LOC105297282, LOC105297366, LOC105297432, LOC105298498, LOC105298868, LOC105299876, LOC105299877, LOC105300143, LOC105300215, LOC105301090, LOC105301394, LOC105301484, LOC105301613, LOC105301912, LOC105301920, LOC105301922, LOC105301925, LOC105301929, LOC105301931, LOC105302144, LOC105302318, LOC105304012, LOC105304084, LOC105304093, LOC105304094, LOC105304095, LOC105304096, LOC105304861, LOC105304864, LOC105305478, LOC105305572, LOC105305638, LOC105306126, LOC105306836, LOC105306888, LOC105306989, LOC105306990, LOC105307036, LOC105307153, LOC105307154, LOC105307204, LOC105307866, LOC105307869, LOC105308154, LOC105308156, LOC105308157, LOC105308779, LOC105308900, LOC105309025, LOC105309040, LOC105309542, LOC105309543, LOC105309891, LOC105309986, LOC105310208, LOC105310209, LOC105310210, LOC105311137, LOC105311214, LOC105311372, LOC111732470, LOC111744378, LONRF3, MARCH7, MARCH8, MAST2, MAT1A, MBNL3, MGAT1, MID2, MORC2, MPPE1, MSL2, MTF2, MYL9, NDUFV2, NINL, NR3C1, NUDT13, OIT3, P4HA1, P4HA2, PCCA, PCDH19, PDE7A, PDLIM1, PDP1, PHF2, PHF6, PHOSPHO2, PLA1A, PLA2G12B, PLS1, PLS3, PML, PPM1E, PPP2R3C, PROC, PRPS1, PSPH, PTS, RABGEF1, RCHY1, RCN2, RET, RGN, RGS22, RHOT1, RIOK1, RMND5A, RNF112, RNF113A, RNF121, RNF128, RNF13, RNF182, RNF19A, RNF39, RNF8, RNFT1, RPS6KA6, RSBN1L, RUFY1, RUFY2, RUNX1T1, SC5D, SCAF11, SDHD, SLC25A12, SLX1A, SLX4, SMAP1, SPTA1, STT3A, TBC1D8B, TCEA1, TES, TGFB1I1, TRIM15, TRIM16, TRIM21, TRIM27, TRIM29, TRIM37, TRIM4, TRIM40, TRIM50, TRIM58, TRIM72, UBA2, USP22, USP27X, USP51, WBP4, XIAP, XPNPEP2, ZC3H11A, ZC3H12B, ZC3H13, ZFAND4, ZFP30, ZFP90, ZFX, ZIC3, ZMAT1, ZMAT2, ZMYND12, ZNF112, ZNF133, ZNF177, ZNF182, ZNF202, ZNF227, ZNF235, ZNF248, ZNF25, ZNF283, ZNF286A, ZNF287, ZNF304, ZNF317, ZNF346, ZNF382, ZNF404, ZNF41, ZNF420, ZNF484, ZNF557, ZNF565, ZNF570, ZNF711, ZNF713, ZNF75A, ZNF804B, ZNF81, ZNF846, ZNRF1, ZRANB3, ZSCAN25	LINE
Tursiops_truncatus	GO:0045937	positive regulation of phosphate metabolic process	2.919924812030075	0.034979107164027176	AKTIP, CNEP1R1, FGF7, HTR2C, IL2, IL5, IL6, MTCP1, PARK7, PRNP, RAP2C, SLCO3A1	LINE
Tursiops_truncatus	GO:0010562	positive regulation of phosphorus metabolic process	2.919924812030075	0.034979107164027176	AKTIP, CNEP1R1, FGF7, HTR2C, IL2, IL5, IL6, MTCP1, PARK7, PRNP, RAP2C, SLCO3A1	LINE
