## Supplemental Tables for "Universal signatures of transposable element compartmentalization across eukaryotic genomes" (part 17 of 84)

### Sheet: Supplementary Table 4 (continued)
Species	GO ID	GO Term	Fold enrichment	Q-value	Genes in group	TE
Tursiops_truncatus	GO:0004984	olfactory receptor activity	3.3325228832951947	1.4900366545270564e-06	LOC101315542, LOC101319034, LOC101319611, LOC101319907, LOC101320480, LOC101320771, LOC101322838, LOC101322860, LOC101323336, LOC101324838, LOC101326024, LOC101326278, LOC101327722, LOC101328019, LOC101329205, LOC101329499, LOC101330616, LOC101333906, LOC101334179, LOC101334667, LOC101337334, LOC101338646, LOC101339414, LOC109549580, LOC109551269, LOC117310412, LOC117313277, LOC117313327, LOC117313328, LOC117314322	LINE
Tursiops_truncatus	GO:0043167	ion binding	1.185808916086095	0.002349983842541374	AAK1, AASDHPPT, ABCB4, ABCB7, ABCC2, ABCD2, ACADL, ACOX2, ACP5, ACSL6, ACTN2, ACTR8, ACVR1, ACVR1C, ACVR2A, ADAMTS12, ADAMTS17, ADAMTS2, ADSS2, AGAP2, AGBL4, ALAS2, ALOX15, AMPD3, ANTXR1, ANXA10, ANXA4, APEX2, AR, ARAP2, ARF4, ARIH1, ARL5B, ATL1, ATM, ATP11C, ATP13A1, ATP1A1, ATP2B2, ATP8B1, ATP8B4, AURKC, BBS12, BIRC2, BIRC3, BMS1, BRCC3, BRIP1, BTAF1, CA1, CA12, CACNA1D, CALB1, CAMK4, CASK, CBLB, CCT4, CDH15, CDK20, CDKL1, CFTR, CHD1L, CHEK1, CLCN5, CLK4, CNOT6, CRB1, CSF1R, CSRP2, DBF4, DCHS1, DCHS2, DDR2, DDX5, DDX56, DGKK, DHX29, DIRAS2, DNAH11, DRP2, DSG1, DST, DYNC1LI1, DYNC1LI2, DYNC2H1, DYRK1A, DYRK1B, DZIP3, ECE1, EDEM2, EDEM3, EEA1, EFCAB7, EFCC1, EFEMP1, EFHB, EGF, EGLN3, EIF2S3, EPHB1, EPX, ERAP2, ERCC3, ERCC6L, ERCC6L2, ESR2, EXO1, EXOG, EYA1, FA2H, FBN1, FBXO43, FER, FGD1, FGD4, FLT4, FMO5, FSCB, FSTL4, FTCD, FXN, GALK2, GCH1, GCLC, GDA, GFM2, GIMD1, GK2, GLRA2, GNAI1, GNL3, GNL3L, GNPTAB, GPT2, GUCA1C, GUCY1A2, HDAC8, HDAC9, HDC, HELLS, HEPH, HERC2, HK2, HMCN1, HSPA4L, HTR2C, IARS1, IDS, IFI44, IKBKB, INSR, IPPK, ITGA11, ITPR1, ITSN2, JADE3, JAK1, JAK2, KALRN, KDM3A, KDM4C, KIF11, KIF21A, KIF23, KIF26B, KIF2B, KIF7, KIF9, KMO, KYAT3, LALBA, LANCL1, LDHD, LOC101316262, LOC101316317, LOC101316984, LOC101317105, LOC101317187, LOC101317269, LOC101317589, LOC101317718, LOC101318195, LOC101318460, LOC101319162, LOC101319236, LOC101319612, LOC101319951, LOC101320092, LOC101320672, LOC101321094, LOC101321236, LOC101321606, LOC101322111, LOC101322171, LOC101322240, LOC101322849, LOC101323410, LOC101323944, LOC101324049, LOC101324087, LOC101324260, LOC101324695, LOC101325202, LOC101325273, LOC101325451, LOC101326664, LOC101327466, LOC101327660, LOC101328163, LOC101328409, LOC101329146, LOC101329485, LOC101329522, LOC101329902, LOC101330153, LOC101330431, LOC101330870, LOC101331145, LOC101331200, LOC101331359, LOC101331508, LOC101331782, LOC101331830, LOC101331895, LOC101332068, LOC101332089, LOC101332129, LOC101332438, LOC101333665, LOC101333896, LOC101334221, LOC101335285, LOC101335821, LOC101336980, LOC101337051, LOC101337298, LOC101337437, LOC101337451, LOC101338652, LOC101338830, LOC101339075, LOC101339337, LOC101339947, LOC101339985, LOC109549501, LOC109550169, LOC109550170, LOC109550353, LOC109551787, LOC117307845, LOC117308980, LOC117309648, LOC117310188, LOC117310213, LOC117310365, LOC117310440, LOC117311033, LOC117311624, LOC117312100, LOC117312176, LOC117312770, LOC117313154, LOC117313318, LOC117313331, LOC117313377, LOC117314494, LONRF3, LPL, LRRK2, LTBP1, LVRN, MAP3K20, MAP4K5, MARCHF1, MARCHF7, MBD1, MBNL3, MCM9, MDM2, MDN1, METAP1, MGAT1, MID2, MKRN3, MLH1, MMP1, MMP20, MMP24, MMP7, MMP8, MSH3, MSL2, MTHFS, MYL1, MYL9, MYLK3, NARS1, NECAB1, NEK1, NEK11, NEK7, NELL1, NIN, NRK, NT5E, NUDT3, OBSCN, OGDHL, OIT3, P4HA1, PAK1, PAK2, PANK2, PARK7, PCCA, PCDHB1, PCDHB4, PCDHB5, PDE3A, PDE4B, PDE7A, PDLIM1, PDZRN4, PFKFB1, PFKFB2, PGK1, PGLYRP3, PIAS2, PIK3C2A, PIP5K1B, PLA2G12B, PLA2G4A, PLCB1, PLK4, POLR2K, POMK, PPEF2, PPM1A, PPM1F, PPM1L, PRIM2, PRKAA2, PRKACB, PRKCH, PRKDC, PRKG1, PRNP, PROC, PSMC4, PTS, PXK, RAB18, RAB23, RAB27A, RAB32, RAB39B, RAB9B, RABGEF1, RAD50, RAD54B, RALA, RAP2C, RASA2, RBBP6, RBM10, RCHY1, REPS2, RGN, RIMKLB, RIMS1, RIPK2, RMND5A, RNF113A, RNF144B, RNF168, RNF19A, RNF2, RNF4, RNFT1, ROCK1, RP2, RPS6KA6, RSBN1, RYK, RYR2, S100A12, S100A8, S100A9, S100B, SC5D, SCAF11, SEPTIN8, SGPL1, SLC25A12, SLC25A24, SLIT3, SMAP1, SMARCA1, SMARCAD1, SMC1A, SMC5, SNRPC, SORD, SP4, SPOCK1, SPOCK3, SPTA1, SPTLC1, SPTLC3, STAC, STK10, STK31, STK39, STT3A, TAB3, TARS3, TATDN3, TF, TGFBR1, TGM2, TGM3, THBS4, THG1L, TLL1, TMLHE, TRIM2, TRIM21, TRIM37, TRIM60, TRIM69, TRPM7, UBA5, UBR3, UBR5, UCK2, USP27X, USP33, WNK1, WNK3, XRCC2, YARS2, ZBED3, ZC3H11A, ZC3H12B, ZC3H13, ZC3H6, ZFHX3, ZFP30, ZFX, ZFYVE16, ZMAT1, ZMAT2, ZMYM5, ZMYM6, ZNF10, ZNF157, ZNF169, ZNF181, ZNF25, ZNF26, ZNF300, ZNF331, ZNF333, ZNF354A, ZNF382, ZNF41, ZNF461, ZNF484, ZNF510, ZNF568, ZNF571, ZNF582, ZNF599, ZNF638, ZNF641, ZNF658, ZNF671, ZNF674, ZNF711, ZNF713, ZNF781, ZNF782, ZNF81, ZNF829, ZNF84, ZNF875, ZNF879, ZNRF1, ZSWIM2, ZSWIM5	LINE
Tursiops_truncatus	GO:0004930	G protein-coupled receptor activity	1.6399112607099144	0.011948310355728187	ACKR4, ADGRG7, ADORA1, ADORA3, AGTR1, AGTR2, CCR1, CCR3, CX3CR1, F2RL1, GPR101, GPR173, GPR174, GPR22, GPR39, GPR50, GPR63, GRM6, HTR1E, HTR2C, LGR4, LHCGR, LOC101315542, LOC101319034, LOC101319611, LOC101319907, LOC101320480, LOC101320771, LOC101322838, LOC101322860, LOC101323336, LOC101324838, LOC101326024, LOC101326278, LOC101327722, LOC101328019, LOC101329205, LOC101329499, LOC101329598, LOC101330616, LOC101331055, LOC101333055, LOC101334179, LOC101334667, LOC101335889, LOC101338646, LOC101339414, LOC101340104, LOC109549580, LOC109550420, LOC109551269, LOC117310412, LOC117313277, LOC117313327, LOC117313328, LOC117314322, LPAR4, NPY1R, NPY2R, P2RY4, PTGDR, PTGER2, PTGFR, PTH2R, QRFPR, SCTR, TACR1, TACR3, TSHR	LINE
Tursiops_truncatus	GO:0004888	transmembrane signaling receptor activity	1.4748599815866195	0.0163758018981	ACKR4, ACVR1, ACVR1C, ACVR2A, ADGRG7, ADORA1, ADORA3, AGTR1, AGTR2, CCR1, CCR3, CHRNA7, CSF1R, CX3CR1, DDR2, EDA2R, EPHB1, F2RL1, FLT4, GABRA3, GABRA5, GABRB3, GABRE, GABRG3, GABRR3, GHR, GLRA2, GPR101, GPR173, GPR174, GPR22, GPR39, GPR50, GPR63, GRIA4, GRID1, GRM6, HTR1E, HTR2C, IL13RA1, IL17RB, IL1R1, INSR, LGR4, LHCGR, LOC101315542, LOC101319034, LOC101319611, LOC101319907, LOC101320480, LOC101320771, LOC101322181, LOC101322838, LOC101322860, LOC101323336, LOC101324838, LOC101326024, LOC101326278, LOC101327722, LOC101328019, LOC101329205, LOC101329499, LOC101329598, LOC101330616, LOC101331055, LOC101333055, LOC101333297, LOC101333906, LOC101334179, LOC101334667, LOC101335889, LOC101337334, LOC101338646, LOC101339414, LOC101340104, LOC109549580, LOC109550420, LOC109551269, LOC117310412, LOC117311882, LOC117313277, LOC117313327, LOC117313328, LOC117314322, LPAR4, NPY1R, NPY2R, P2RY4, PTCH1, PTGDR, PTGER2, PTGFR, PTH2R, QRFPR, SCTR, TACR1, TACR3, TGFBR1, TSHR	LINE
Tursiops_truncatus	GO:0060089	molecular transducer activity	1.439024222877925	0.0163758018981	ABHD2, ACKR4, ACVR1, ACVR1C, ACVR2A, ADGRG7, ADORA1, ADORA3, AGTR1, AGTR2, ANTXR1, AR, CCR1, CCR3, CHRNA7, CSF1R, CX3CR1, DDR2, EDA2R, EPHB1, ESR2, F2RL1, FLT4, GABRA3, GABRA5, GABRB3, GABRE, GABRG3, GABRR3, GHR, GLRA2, GPR101, GPR173, GPR174, GPR22, GPR39, GPR50, GPR63, GRIA4, GRID1, GRM6, HTR1E, HTR2C, IL13RA1, IL17RB, IL1R1, INSR, LGR4, LHCGR, LOC101315542, LOC101319034, LOC101319611, LOC101319907, LOC101320480, LOC101320771, LOC101322181, LOC101322838, LOC101322860, LOC101323336, LOC101324049, LOC101324838, LOC101326024, LOC101326278, LOC101327722, LOC101328019, LOC101329205, LOC101329499, LOC101329598, LOC101330616, LOC101331055, LOC101332129, LOC101333055, LOC101333297, LOC101333906, LOC101334179, LOC101334667, LOC101335889, LOC101337334, LOC101338646, LOC101339414, LOC101340104, LOC109549580, LOC109550420, LOC109551269, LOC117310412, LOC117311882, LOC117313277, LOC117313327, LOC117313328, LOC117314322, LPAR4, NPY1R, NPY2R, P2RY4, PROCR, PTCH1, PTGDR, PTGER2, PTGFR, PTH2R, QRFPR, SCTR, SLAMF1, TACR1, TACR3, TGFBR1, TNFRSF9, TSHR	LINE
Tursiops_truncatus	GO:0038023	signaling receptor activity	1.439024222877925	0.0163758018981	ABHD2, ACKR4, ACVR1, ACVR1C, ACVR2A, ADGRG7, ADORA1, ADORA3, AGTR1, AGTR2, ANTXR1, AR, CCR1, CCR3, CHRNA7, CSF1R, CX3CR1, DDR2, EDA2R, EPHB1, ESR2, F2RL1, FLT4, GABRA3, GABRA5, GABRB3, GABRE, GABRG3, GABRR3, GHR, GLRA2, GPR101, GPR173, GPR174, GPR22, GPR39, GPR50, GPR63, GRIA4, GRID1, GRM6, HTR1E, HTR2C, IL13RA1, IL17RB, IL1R1, INSR, LGR4, LHCGR, LOC101315542, LOC101319034, LOC101319611, LOC101319907, LOC101320480, LOC101320771, LOC101322181, LOC101322838, LOC101322860, LOC101323336, LOC101324049, LOC101324838, LOC101326024, LOC101326278, LOC101327722, LOC101328019, LOC101329205, LOC101329499, LOC101329598, LOC101330616, LOC101331055, LOC101332129, LOC101333055, LOC101333297, LOC101333906, LOC101334179, LOC101334667, LOC101335889, LOC101337334, LOC101338646, LOC101339414, LOC101340104, LOC109549580, LOC109550420, LOC109551269, LOC117310412, LOC117311882, LOC117313277, LOC117313327, LOC117313328, LOC117314322, LPAR4, NPY1R, NPY2R, P2RY4, PROCR, PTCH1, PTGDR, PTGER2, PTGFR, PTH2R, QRFPR, SCTR, SLAMF1, TACR1, TACR3, TGFBR1, TNFRSF9, TSHR	LINE
Tursiops_truncatus	GO:0043169	cation binding	1.2071435424141834	0.0163758018981	AASDHPPT, ACP5, ACTN2, ACVR1, ACVR2A, ADAMTS12, ADAMTS17, ADAMTS2, ADSS2, AGAP2, AGBL4, ALOX15, AMPD3, ANTXR1, ANXA10, ANXA4, APEX2, AR, ARIH1, ATP11C, ATP1A1, ATP8B1, ATP8B4, BIRC2, BIRC3, BRCC3, CA1, CA12, CACNA1D, CALB1, CBLB, CDH15, CNOT6, CRB1, CSRP2, DBF4, DCHS1, DCHS2, DGKK, DRP2, DSG1, DST, DZIP3, ECE1, EDEM2, EDEM3, EEA1, EFCAB7, EFCC1, EFEMP1, EFHB, EGF, EGLN3, EPX, ERAP2, ESR2, EXO1, EXOG, EYA1, FA2H, FBN1, FBXO43, FGD1, FGD4, FSCB, FSTL4, FXN, GCH1, GDA, GLRA2, GNPTAB, GUCA1C, HDAC8, HDAC9, HEPH, HERC2, HMCN1, HTR2C, IDS, ITGA11, ITSN2, JADE3, KDM3A, KDM4C, LALBA, LANCL1, LOC101316317, LOC101317105, LOC101317187, LOC101317589, LOC101317718, LOC101318195, LOC101318460, LOC101319162, LOC101319236, LOC101319612, LOC101319951, LOC101320672, LOC101321094, LOC101321606, LOC101322111, LOC101322171, LOC101322240, LOC101322849, LOC101323944, LOC101324049, LOC101324087, LOC101324260, LOC101324695, LOC101325451, LOC101327466, LOC101328163, LOC101328409, LOC101329146, LOC101329485, LOC101329522, LOC101329902, LOC101330431, LOC101330870, LOC101331145, LOC101331200, LOC101331359, LOC101331782, LOC101331830, LOC101331895, LOC101332068, LOC101332089, LOC101332129, LOC101333896, LOC101334221, LOC101335285, LOC101335821, LOC101336980, LOC101337298, LOC101337437, LOC101338652, LOC101338830, LOC101339337, LOC101339947, LOC101339985, LOC109550169, LOC109550170, LOC109550353, LOC117307845, LOC117308980, LOC117309648, LOC117310188, LOC117310213, LOC117310365, LOC117310440, LOC117311033, LOC117311624, LOC117312770, LOC117313318, LOC117313331, LOC117313377, LONRF3, LPL, LTBP1, LVRN, MAP3K20, MARCHF1, MARCHF7, MBD1, MBNL3, MDM2, METAP1, MGAT1, MID2, MKRN3, MMP1, MMP20, MMP24, MMP7, MMP8, MSL2, MTHFS, MYL1, MYL9, NECAB1, NELL1, NIN, NT5E, NUDT3, OGDHL, OIT3, P4HA1, PARK7, PCCA, PCDHB1, PCDHB4, PCDHB5, PDE3A, PDE4B, PDE7A, PDLIM1, PDZRN4, PGLYRP3, PIAS2, PLA2G12B, PLA2G4A, PLCB1, POLR2K, PPEF2, PPM1A, PPM1F, PPM1L, PRIM2, PRKAA2, PRKACB, PRKCH, PRNP, PROC, PTS, RABGEF1, RAD50, RASA2, RBBP6, RBM10, RCHY1, REPS2, RGN, RIMKLB, RIMS1, RMND5A, RNF113A, RNF144B, RNF168, RNF19A, RNF2, RNF4, RNFT1, ROCK1, RP2, RPS6KA6, RSBN1, RYR2, S100A12, S100A8, S100A9, S100B, SC5D, SCAF11, SLC25A12, SLC25A24, SLIT3, SMAP1, SNRPC, SORD, SP4, SPOCK1, SPOCK3, SPTA1, STAC, STT3A, TAB3, TATDN3, TF, TGM2, TGM3, THBS4, THG1L, TLL1, TMLHE, TRIM2, TRIM21, TRIM37, TRIM60, TRIM69, TRPM7, UBA5, UBR3, UBR5, USP27X, USP33, ZBED3, ZC3H11A, ZC3H12B, ZC3H13, ZC3H6, ZFHX3, ZFP30, ZFX, ZFYVE16, ZMAT1, ZMAT2, ZMYM5, ZMYM6, ZNF10, ZNF157, ZNF169, ZNF181, ZNF25, ZNF26, ZNF300, ZNF331, ZNF333, ZNF354A, ZNF382, ZNF41, ZNF461, ZNF484, ZNF510, ZNF568, ZNF571, ZNF582, ZNF599, ZNF638, ZNF641, ZNF658, ZNF671, ZNF674, ZNF711, ZNF713, ZNF781, ZNF782, ZNF81, ZNF829, ZNF84, ZNF875, ZNF879, ZNRF1, ZSWIM2, ZSWIM5	LINE
Tursiops_truncatus	GO:0046872	metal ion binding	1.2065228121794003	0.0163758018981	AASDHPPT, ACP5, ACTN2, ACVR1, ACVR2A, ADAMTS12, ADAMTS17, ADAMTS2, ADSS2, AGAP2, AGBL4, ALOX15, AMPD3, ANTXR1, ANXA10, ANXA4, APEX2, AR, ARIH1, ATP11C, ATP1A1, ATP8B1, ATP8B4, BIRC2, BIRC3, BRCC3, CA1, CA12, CACNA1D, CALB1, CBLB, CDH15, CNOT6, CRB1, CSRP2, DBF4, DCHS1, DCHS2, DGKK, DRP2, DSG1, DST, DZIP3, ECE1, EDEM2, EDEM3, EEA1, EFCAB7, EFCC1, EFEMP1, EFHB, EGF, EGLN3, EPX, ERAP2, ESR2, EXO1, EXOG, EYA1, FA2H, FBN1, FBXO43, FGD1, FGD4, FSCB, FSTL4, FXN, GCH1, GDA, GNPTAB, GUCA1C, HDAC8, HDAC9, HEPH, HERC2, HMCN1, IDS, ITGA11, ITSN2, JADE3, KDM3A, KDM4C, LALBA, LANCL1, LOC101316317, LOC101317105, LOC101317187, LOC101317589, LOC101317718, LOC101318195, LOC101318460, LOC101319162, LOC101319236, LOC101319612, LOC101319951, LOC101320672, LOC101321094, LOC101321606, LOC101322111, LOC101322171, LOC101322240, LOC101322849, LOC101323944, LOC101324049, LOC101324087, LOC101324260, LOC101324695, LOC101325451, LOC101327466, LOC101328163, LOC101328409, LOC101329146, LOC101329485, LOC101329522, LOC101329902, LOC101330431, LOC101330870, LOC101331145, LOC101331200, LOC101331359, LOC101331782, LOC101331830, LOC101331895, LOC101332068, LOC101332089, LOC101332129, LOC101333896, LOC101334221, LOC101335285, LOC101335821, LOC101336980, LOC101337298, LOC101337437, LOC101338652, LOC101338830, LOC101339337, LOC101339947, LOC101339985, LOC109550169, LOC109550170, LOC109550353, LOC117307845, LOC117308980, LOC117309648, LOC117310188, LOC117310213, LOC117310365, LOC117310440, LOC117311033, LOC117311624, LOC117312770, LOC117313318, LOC117313331, LOC117313377, LONRF3, LPL, LTBP1, LVRN, MAP3K20, MARCHF1, MARCHF7, MBD1, MBNL3, MDM2, METAP1, MGAT1, MID2, MKRN3, MMP1, MMP20, MMP24, MMP7, MMP8, MSL2, MTHFS, MYL1, MYL9, NECAB1, NELL1, NIN, NT5E, NUDT3, OIT3, P4HA1, PARK7, PCCA, PCDHB1, PCDHB4, PCDHB5, PDE3A, PDE4B, PDE7A, PDLIM1, PDZRN4, PGLYRP3, PIAS2, PLA2G12B, PLA2G4A, PLCB1, POLR2K, PPEF2, PPM1A, PPM1F, PPM1L, PRIM2, PRKAA2, PRKACB, PRKCH, PRNP, PROC, PTS, RABGEF1, RAD50, RASA2, RBBP6, RBM10, RCHY1, REPS2, RGN, RIMKLB, RIMS1, RMND5A, RNF113A, RNF144B, RNF168, RNF19A, RNF2, RNF4, RNFT1, ROCK1, RP2, RPS6KA6, RSBN1, RYR2, S100A12, S100A8, S100A9, S100B, SC5D, SCAF11, SLC25A12, SLC25A24, SLIT3, SMAP1, SNRPC, SORD, SP4, SPOCK1, SPOCK3, SPTA1, STAC, STT3A, TAB3, TATDN3, TF, TGM2, TGM3, THBS4, THG1L, TLL1, TMLHE, TRIM2, TRIM21, TRIM37, TRIM60, TRIM69, TRPM7, UBA5, UBR3, UBR5, USP27X, USP33, ZBED3, ZC3H11A, ZC3H12B, ZC3H13, ZC3H6, ZFHX3, ZFP30, ZFX, ZFYVE16, ZMAT1, ZMAT2, ZMYM5, ZMYM6, ZNF10, ZNF157, ZNF169, ZNF181, ZNF25, ZNF26, ZNF300, ZNF331, ZNF333, ZNF354A, ZNF382, ZNF41, ZNF461, ZNF484, ZNF510, ZNF568, ZNF571, ZNF582, ZNF599, ZNF638, ZNF641, ZNF658, ZNF671, ZNF674, ZNF711, ZNF713, ZNF781, ZNF782, ZNF81, ZNF829, ZNF84, ZNF875, ZNF879, ZNRF1, ZSWIM2, ZSWIM5	LINE
Necator_americanus	GO:0016504	peptidase activator activity	7.140791476407914	0.018826218442506665	25346702, 25346703, 25346705, 25346706, 25346708	LINE
Necator_americanus	GO:0070577	lysine-acetylated histone binding	7.140791476407914	0.018826218442506665	25346702, 25346703, 25346705, 25346706, 25346708	LINE
Necator_americanus	GO:0140033	acetylation-dependent protein binding	7.140791476407914	0.018826218442506665	25346702, 25346703, 25346705, 25346706, 25346708	LINE
Necator_americanus	GO:0070628	proteasome binding	7.140791476407914	0.018826218442506665	25346702, 25346703, 25346705, 25346706, 25346708	LINE
Necator_americanus	GO:0004222	metalloendopeptidase activity	2.088681506849315	0.018826218442506665	25341629, 25343846, 25345777, 25345987, 25346252, 25347612, 25347613, 25348687, 25348688, 25348689, 25350007, 25350008, 25350011, 25350200, 25351245, 25351246, 25352096, 25352098, 25352101, 25352296, 25353694, 25353695, 25353696, 25354412, 25354927, 25354928	LINE
Microcebus_murinus	GO:0002504	antigen processing and presentation of peptide or polysaccharide antigen via MHC class II	3.627691356752859	0.014686760806393294	LOC105869751, LOC105869752, LOC105869753, LOC105876782, LOC105886009, LOC105886026	LINE
Microcebus_murinus	GO:0015936	coenzyme A metabolic process	3.2120183887915936	0.045158130691125065	CROT, LOC105866347, PANK1, PANK2, PPCDC	LINE
Microcebus_murinus	GO:0034244	negative regulation of transcription elongation from RNA polymerase II promoter	3.7376213978665813	0.04895385674081186	HNRNPU, NELFCD, RNF168, RNF8	LINE
Microcebus_murinus	GO:0015937	coenzyme A biosynthetic process	3.7376213978665813	0.04895385674081186	LOC105866347, PANK1, PANK2, PPCDC	LINE
Microcebus_murinus	GO:0005886	plasma membrane	1.9061446480638842	1.560350008535217e-50	ADK, AGTR2, AKAP10, AMER1, ANO6, APPL1, ATP11A, ATP23, BCAP31, BICD2, BTLA, CAP2, CCR5, CD109, CD2, CD200, CD84, CFP, CHD1L, CLCN5, CLEC12A, CLEC4D, CLEC4E, CLEC5A, CLEC6A, CLSTN2, CNKSR2, CXCR2, CYSLTR1, DGKK, DIRAS2, DMD, DRP2, EDA, EDA2R, EMB, FGF13, FRMD7, GHSR, GPA33, GPR18, GPR50, GPRC6A, GRM3, GRM5, GRM6, HAS2, HTR2C, IL4R, ITM2A, ITM2B, KCNU1, L1CAM, LOC105854868, LOC105856717, LOC105856759, LOC105858382, LOC105859211, LOC105859217, LOC105859233, LOC105859341, LOC105859342, LOC105859349, LOC105859350, LOC105859392, LOC105859576, LOC105859654, LOC105859660, LOC105859669, LOC105859693, LOC105859745, LOC105859890, LOC105859891, LOC105859897, LOC105859899, LOC105859900, LOC105859901, LOC105859906, LOC105859907, LOC105859908, LOC105859910, LOC105859911, LOC105859915, LOC105859916, LOC105859918, LOC105860131, LOC105860303, LOC105860315, LOC105860316, LOC105861247, LOC105861248, LOC105861253, LOC105861259, LOC105861260, LOC105861262, LOC105861263, LOC105861264, LOC105861265, LOC105861266, LOC105861276, LOC105861277, LOC105861278, LOC105861291, LOC105861298, LOC105861299, LOC105861300, LOC105861308, LOC105861309, LOC105861311, LOC105861312, LOC105861313, LOC105861320, LOC105861324, LOC105861325, LOC105861329, LOC105861330, LOC105861332, LOC105861333, LOC105862116, LOC105862117, LOC105862118, LOC105862126, LOC105862128, LOC105862176, LOC105862354, LOC105862413, LOC105862414, LOC105862428, LOC105862434, LOC105862435, LOC105862437, LOC105862438, LOC105862594, LOC105862725, LOC105863104, LOC105863105, LOC105863109, LOC105863110, LOC105863111, LOC105863112, LOC105863114, LOC105863119, LOC105863120, LOC105863122, LOC105863126, LOC105863127, LOC105863137, LOC105863164, LOC105863166, LOC105863167, LOC105863168, LOC105864250, LOC105864409, LOC105864410, LOC105864412, LOC105864413, LOC105864416, LOC105864417, LOC105864424, LOC105864449, LOC105864451, LOC105864462, LOC105864465, LOC105864466, LOC105864468, LOC105864530, LOC105864532, LOC105864533, LOC105864534, LOC105864536, LOC105864537, LOC105864538, LOC105864540, LOC105864547, LOC105864548, LOC105864550, LOC105864551, LOC105864569, LOC105864573, LOC105864574, LOC105864576, LOC105864584, LOC105864585, LOC105864586, LOC105864587, LOC105864589, LOC105864592, LOC105864593, LOC105864596, LOC105864598, LOC105864605, LOC105864631, LOC105864634, LOC105864638, LOC105864639, LOC105864641, LOC105864670, LOC105864673, LOC105864714, LOC105864740, LOC105864743, LOC105864754, LOC105864755, LOC105864759, LOC105864760, LOC105864761, LOC105864764, LOC105864774, LOC105864775, LOC105865628, LOC105865633, LOC105865639, LOC105865645, LOC105865649, LOC105865662, LOC105865671, LOC105865675, LOC105865681, LOC105865685, LOC105865689, LOC105865695, LOC105865711, LOC105865719, LOC105865721, LOC105865723, LOC105865724, LOC105865725, LOC105865727, LOC105865729, LOC105865799, LOC105865811, LOC105865819, LOC105865828, LOC105865838, LOC105865841, LOC105865844, LOC105865858, LOC105865862, LOC105865866, LOC105865874, LOC105865881, LOC105865885, LOC105865893, LOC105865900, LOC105865905, LOC105865908, LOC105865915, LOC105865922, LOC105865927, LOC105865934, LOC105865939, LOC105865949, LOC105865971, LOC105866295, LOC105866362, LOC105866532, LOC105867134, LOC105867750, LOC105867753, LOC105867756, LOC105867758, LOC105868220, LOC105868464, LOC105868720, LOC105868721, LOC105868731, LOC105868733, LOC105868755, LOC105868985, LOC105870381, LOC105870382, LOC105871366, LOC105871377, LOC105871458, LOC105871459, LOC105872742, LOC105872752, LOC105872944, LOC105873260, LOC105873261, LOC105873263, LOC105873308, LOC105873309, LOC105873310, LOC105873313, LOC105873314, LOC105873371, LOC105874380, LOC105874381, LOC105874388, LOC105875151, LOC105875152, LOC105875153, LOC105875154, LOC105875309, LOC105875311, LOC105875312, LOC105875313, LOC105875326, LOC105875327, LOC105875329, LOC105875330, LOC105878175, LOC105878827, LOC105878850, LOC105878852, LOC105878865, LOC105878873, LOC105879215, LOC105879234, LOC105879235, LOC105879238, LOC105881593, LOC105881594, LOC105881621, LOC105881622, LOC105881934, LOC105881935, LOC105881937, LOC105881938, LOC105881939, LOC105881940, LOC105881941, LOC105881942, LOC105881943, LOC105882163, LOC105882200, LOC105883332, LOC105883334, LOC105883335, LOC105883350, LOC105883351, LOC105883354, LOC105883362, LOC105883363, LOC105883364, LOC105883376, LOC105883393, LOC105883394, LOC105883398, LOC105883405, LOC105883406, LOC105883413, LOC105883414, LOC105883415, LOC105883416, LOC105883417, LOC105883418, LOC105883427, LOC105883435, LOC105883463, LOC105883465, LOC105883467, LOC105883873, LOC105884082, LOC105884083, LOC105884084, LOC105884085, LOC105884086, LOC105884087, LOC105884089, LOC105884092, LOC105884093, LOC105884094, LOC105884095, LOC105884096, LOC105884097, LOC105884100, LOC105884101, LOC105884102, LOC105884104, LOC105884105, LOC105884106, LOC105884114, LOC105884115, LOC105884121, LOC105884122, LOC105884123, LOC105884124, LOC105884125, LOC105884126, LOC105884127, LOC105884128, LOC105884130, LOC105884131, LOC105884132, LOC105884133, LOC105884134, LOC105884138, LOC105884141, LOC105884142, LOC105884146, LOC105884147, LOC105884148, LOC105884149, LOC105884150, LOC105884151, LOC105884152, LOC105884154, LOC105884156, LOC105884157, LOC105884158, LOC105884159, LOC105884160, LOC105884161, LOC105884162, LOC105884164, LOC105884165, LOC105884167, LOC105884168, LOC105884169, LOC105885147, LOC105885159, LOC105885163, LOC105885429, LOC105885542, LOC105885543, LOC105885892, LOC109729391, LOC109730283, LOC109730376, LOC109730489, LOC109730532, LOC109730534, LOC109730536, LOC109730679, LOC109730704, LOC109731230, LOC109731231, LOC109731232, LOC109731337, LPAR4, LRRC19, LYPD6, LYPLA1, MAGI3, MAGT1, MC2R, MC5R, MELTF, MRGPRX1, NAA35, NEGR1, NMBR, NPHS2, NPTN, NT5E, OPRK1, P2RY4, PANX3, PAWR, PCDH11X, PCDH7, PHKA1, PI3, PRRG4, PTGFR, PTPRM, RAB39B, RAP2C, RGMB, RP2, RPGRIP1L, S1PR3, SDR16C5, SEMA4F, SLAMF6, SLC35G2, SLC7A3, SLCO1C1, SLCO4C1, SRI, STEAP1, STEAP4, TACR3, TAS2R40, TCAF1, TENM4, TJP1, TMEM266, TMEM47, TRIM4, TRPC1, TSPAN12, TSPAN2, UBQLN1, UBQLN2, VAMP7, VSIG1, XKR9, ZMAT3, ZNF804A	LINE
Microcebus_murinus	GO:0016020	membrane	1.3522434548948576	2.9774369446000434e-35	AADAC, AADACL2, ABCB1, ABCB7, ABCC10, ABCC11, ABCD2, ADAM20, ADAM21, ADAM22, ADD2, ADGRG7, ADK, AGTR2, AHCTF1, AKAP10, ALAS2, AMER1, AMER3, ANO6, APPL1, ARMCX2, ARMCX4, ASB12, ASXL3, ATF2, ATL1, ATP11A, ATP11B, ATP13A5, ATP1B4, ATP23, ATP5G3, ATP7A, B3GALT2, B4GALNT1, BBS4, BBS9, BCAP29, BCAP31, BCL2L11, BEGAIN, BICD2, BLCAP, BTLA, C15H10orf35, C2CD5, C2H1orf185, C2H1orf226, C4H2orf74, CACNA1C, CADM2, CALN1, CAP2, CCND2, CCR5, CCR8, CD109, CD1D, CD2, CD200, CD27, CD5L, CD69, CD84, CD99L2, CEPT1, CFP, CHD1L, CHIC1, CHSY3, CISD2, CLCN5, CLEC12A, CLEC1B, CLEC2B, CLEC4D, CLEC4E, CLEC5A, CLEC6A, CLECL1, CLSTN2, CNEP1R1, CNGA2, CNKSR2, CSNK1G3, CT83, CXCR2, CYSLTR1, DGKK, DIRAS2, DMD, DRAM2, DRP2, EDA, EDA2R, EDEM2, EGFR, ELOVL7, EMB, ENTPD1, EPHX4, ERO1A, FAM155B, FAM163A, FAM205A, FAM234B, FATE1, FCER1A, FCRL1, FCRL2, FGF13, FGF6, FMO4, FMR1, FMR1NB, FNIP1, FRMD5, FRMD7, FRMPD2, FUNDC1, FUNDC2, GABRA3, GABRA5, GABRB3, GABRE, GABRG3, GABRQ, GDPD4, GHSR, GLIPR1L2, GLRA3, GML, GOLM1, GPA33, GPR141, GPR173, GPR174, GPR18, GPR22, GPR50, GPR52, GPRC6A, GRID1, GRM3, GRM5, GRM6, GUCY2C, GUCY2F, GULP1, HAS2, HEPH, HEXA, HIGD1B, HIGD1C, HTR2A, HTR2C, IGSF11, IGSF3, IL13RA2, IL18R1, IL1RL2, IL4R, INPP4B, INPPL1, ITM2A, ITM2B, JAK2, KCNE3, KCNMB2, KCNU1, KIR3DL3, KLHDC2, KLRB1, L1CAM, LAMA1, LEPR, LHFPL1, LMBRD2, LOC105854868, LOC105855147, LOC105855456, LOC105856373, LOC105856651, LOC105856663, LOC105856717, LOC105856759, LOC105857525, LOC105857543, LOC105857552, LOC105858021, LOC105858044, LOC105858075, LOC105858076, LOC105858107, LOC105858382, LOC105858881, LOC105859211, LOC105859217, LOC105859233, LOC105859341, LOC105859342, LOC105859343, LOC105859347, LOC105859349, LOC105859350, LOC105859377, LOC105859392, LOC105859576, LOC105859654, LOC105859660, LOC105859669, LOC105859693, LOC105859745, LOC105859890, LOC105859891, LOC105859897, LOC105859899, LOC105859900, LOC105859901, LOC105859903, LOC105859905, LOC105859906, LOC105859907, LOC105859908, LOC105859910, LOC105859911, LOC105859915, LOC105859916, LOC105859918, LOC105860114, LOC105860115, LOC105860116, LOC105860126, LOC105860128, LOC105860131, LOC105860303, LOC105860315, LOC105860316, LOC105860658, LOC105861247, LOC105861248, LOC105861252, LOC105861253, LOC105861259, LOC105861260, LOC105861262, LOC105861263, LOC105861264, LOC105861265, LOC105861266, LOC105861276, LOC105861277, LOC105861278, LOC105861291, LOC105861294, LOC105861297, LOC105861298, LOC105861299, LOC105861300, LOC105861308, LOC105861309, LOC105861311, LOC105861312, LOC105861313, LOC105861320, LOC105861324, LOC105861325, LOC105861329, LOC105861330, LOC105861332, LOC105861333, LOC105861987, LOC105861990, LOC105862116, LOC105862117, LOC105862118, LOC105862126, LOC105862128, LOC105862176, LOC105862235, LOC105862247, LOC105862265, LOC105862269, LOC105862354, LOC105862355, LOC105862366, LOC105862413, LOC105862414, LOC105862415, LOC105862420, LOC105862423, LOC105862424, LOC105862425, LOC105862427, LOC105862428, LOC105862431, LOC105862432, LOC105862433, LOC105862434, LOC105862435, LOC105862437, LOC105862438, LOC105862446, LOC105862448, LOC105862449, LOC105862452, LOC105862453, LOC105862594, LOC105862725, LOC105862726, LOC105863104, LOC105863105, LOC105863106, LOC105863107, LOC105863109, LOC105863110, LOC105863111, LOC105863112, LOC105863114, LOC105863119, LOC105863120, LOC105863122, LOC105863124, LOC105863126, LOC105863127, LOC105863137, LOC105863164, LOC105863165, LOC105863166, LOC105863167, LOC105863168, LOC105863186, LOC105863187, LOC105863216, LOC105863676, LOC105864017, LOC105864043, LOC105864053, LOC105864250, LOC105864333, LOC105864409, LOC105864410, LOC105864412, LOC105864413, LOC105864415, LOC105864416, LOC105864417, LOC105864421, LOC105864424, LOC105864449, LOC105864451, LOC105864462, LOC105864465, LOC105864466, LOC105864468, LOC105864469, LOC105864470, LOC105864471, LOC105864486, LOC105864508, LOC105864527, LOC105864528, LOC105864530, LOC105864532, LOC105864533, LOC105864534, LOC105864536, LOC105864537, LOC105864538, LOC105864540, LOC105864542, LOC105864547, LOC105864548, LOC105864550, LOC105864551, LOC105864569, LOC105864573, LOC105864574, LOC105864576, LOC105864584, LOC105864585, LOC105864586, LOC105864587, LOC105864589, LOC105864592, LOC105864593, LOC105864594, LOC105864596, LOC105864598, LOC105864605, LOC105864631, LOC105864634, LOC105864638, LOC105864639, LOC105864641, LOC105864669, LOC105864670, LOC105864673, LOC105864714, LOC105864740, LOC105864743, LOC105864754, LOC105864755, LOC105864759, LOC105864760, LOC105864761, LOC105864764, LOC105864772, LOC105864774, LOC105864775, LOC105865428, LOC105865538, LOC105865628, LOC105865633, LOC105865639, LOC105865645, LOC105865649, LOC105865656, LOC105865662, LOC105865671, LOC105865675, LOC105865681, LOC105865685, LOC105865689, LOC105865695, LOC105865711, LOC105865719, LOC105865721, LOC105865723, LOC105865724, LOC105865725, LOC105865727, LOC105865729, LOC105865787, LOC105865799, LOC105865811, LOC105865819, LOC105865828, LOC105865838, LOC105865841, LOC105865844, LOC105865853, LOC105865858, LOC105865862, LOC105865866, LOC105865874, LOC105865881, LOC105865885, LOC105865893, LOC105865900, LOC105865905, LOC105865908, LOC105865915, LOC105865922, LOC105865927, LOC105865934, LOC105865939, LOC105865949, LOC105865971, LOC105866148, LOC105866162, LOC105866170, LOC105866288, LOC105866289, LOC105866290, LOC105866292, LOC105866294, LOC105866295, LOC105866296, LOC105866362, LOC105866512, LOC105866513, LOC105866514, LOC105866516, LOC105866529, LOC105866532, LOC105866636, LOC105866637, LOC105866638, LOC105867072, LOC105867134, LOC105867204, LOC105867750, LOC105867753, LOC105867754, LOC105867756, LOC105867758, LOC105867760, LOC105868220, LOC105868221, LOC105868328, LOC105868329, LOC105868331, LOC105868333, LOC105868334, LOC105868464, LOC105868720, LOC105868721, LOC105868731, LOC105868733, LOC105868755, LOC105868769, LOC105868934, LOC105868980, LOC105868985, LOC105869079, LOC105869081, LOC105869127, LOC105869231, LOC105869239, LOC105869751, LOC105869752, LOC105869753, LOC105869754, LOC105869853, LOC105869854, LOC105870381, LOC105870382, LOC105870411, LOC105870428, LOC105870502, LOC105871240, LOC105871366, LOC105871377, LOC105871458, LOC105871459, LOC105871465, LOC105871691, LOC105871879, LOC105872488, LOC105872742, LOC105872752, LOC105872845, LOC105872943, LOC105872944, LOC105872945, LOC105873094, LOC105873095, LOC105873096, LOC105873260, LOC105873261, LOC105873263, LOC105873308, LOC105873309, LOC105873310, LOC105873313, LOC105873314, LOC105873371, LOC105873487, LOC105873575, LOC105874380, LOC105874381, LOC105874388, LOC105875133, LOC105875134, LOC105875135, LOC105875151, LOC105875152, LOC105875153, LOC105875154, LOC105875156, LOC105875157, LOC105875309, LOC105875311, LOC105875312, LOC105875313, LOC105875314, LOC105875315, LOC105875316, LOC105875324, LOC105875325, LOC105875326, LOC105875327, LOC105875329, LOC105875330, LOC105876619, LOC105876782, LOC105877173, LOC105877179, LOC105877180, LOC105877209, LOC105877510, LOC105877512, LOC105877808, LOC105878171, LOC105878175, LOC105878222, LOC105878781, LOC105878820, LOC105878827, LOC105878850, LOC105878852, LOC105878856, LOC105878859, LOC105878860, LOC105878865, LOC105878873, LOC105879212, LOC105879215, LOC105879234, LOC105879235, LOC105879238, LOC105879706, LOC105879950, LOC105880279, LOC105881341, LOC105881593, LOC105881594, LOC105881600, LOC105881621, LOC105881622, LOC105881711, LOC105881934, LOC105881935, LOC105881937, LOC105881938, LOC105881939, LOC105881940, LOC105881941, LOC105881942, LOC105881943, LOC105882163, LOC105882200, LOC105882540, LOC105882543, LOC105883051, LOC105883080, LOC105883081, LOC105883083, LOC105883084, LOC105883085, LOC105883086, LOC105883328, LOC105883332, LOC105883333, LOC105883334, LOC105883335, LOC105883336, LOC105883350, LOC105883351, LOC105883354, LOC105883362, LOC105883363, LOC105883364, LOC105883365, LOC105883376, LOC105883388, LOC105883393, LOC105883394, LOC105883395, LOC105883396, LOC105883397, LOC105883398, LOC105883399, LOC105883405, LOC105883406, LOC105883413, LOC105883414, LOC105883415, LOC105883416, LOC105883417, LOC105883418, LOC105883427, LOC105883435, LOC105883437, LOC105883463, LOC105883464, LOC105883465, LOC105883467, LOC105883472, LOC105883802, LOC105883806, LOC105883835, LOC105883873, LOC105884082, LOC105884083, LOC105884084, LOC105884085, LOC105884086, LOC105884087, LOC105884089, LOC105884092, LOC105884093, LOC105884094, LOC105884095, LOC105884096, LOC105884097, LOC105884100, LOC105884101, LOC105884102, LOC105884104, LOC105884105, LOC105884106, LOC105884113, LOC105884114, LOC105884115, LOC105884121, LOC105884122, LOC105884123, LOC105884124, LOC105884125, LOC105884126, LOC105884127, LOC105884128, LOC105884130, LOC105884131, LOC105884132, LOC105884133, LOC105884134, LOC105884138, LOC105884141, LOC105884142, LOC105884146, LOC105884147, LOC105884148, LOC105884149, LOC105884150, LOC105884151, LOC105884152, LOC105884153, LOC105884154, LOC105884156, LOC105884157, LOC105884158, LOC105884159, LOC105884160, LOC105884161, LOC105884162, LOC105884163, LOC105884164, LOC105884165, LOC105884167, LOC105884168, LOC105884169, LOC105884212, LOC105885139, LOC105885147, LOC105885149, LOC105885157, LOC105885159, LOC105885163, LOC105885239, LOC105885295, LOC105885301, LOC105885302, LOC105885304, LOC105885429, LOC105885430, LOC105885542, LOC105885543, LOC105885892, LOC105886009, LOC105886026, LOC109729189, LOC109729208, LOC109729391, LOC109730222, LOC109730283, LOC109730376, LOC109730489, LOC109730532, LOC109730534, LOC109730536, LOC109730679, LOC109730695, LOC109730704, LOC109730707, LOC109730708, LOC109730713, LOC109730799, LOC109731230, LOC109731231, LOC109731232, LOC109731337, LPAR4, LRRC19, LYPD6, LYPD8, LYPLA1, LYSMD4, MAGEE1, MAGEH1, MAGI3, MAGT1, MAMDC2, MAPK1, MARCH8, MC2R, MC5R, MEGF10, MELTF, MEST, METTL7A, MIA2, MIA3, MRGPRX1, MRGPRX2, MS4A13, MTMR1, MTMR2, MYO7A, NAA35, NAT8L, NECAP1, NEGR1, NETO2, NMBR, NNAT, NPC1L1, NPHS2, NPTN, NR0B1, NSDHL, NT5E, OPN1LW, OPRK1, P2RY4, PANX3, PAWR, PCDH11X, PCDH7, PFN2, PGK1, PHF6, PHKA1, PI3, PIGL, PPP1R3F, PROKR1, PRRG4, PRSS42, PTGFR, PTPRM, RAB21, RAB39B, RAP2C, RB1CC1, RGMB, RGPD4, RGS7BP, RIC1, RNF180, RNF182, ROR2, RP2, RPGRIP1L, RYK, S1PR3, SC5D, SCCPDH, SCIMP, SCNN1G, SDR16C5, SEC61G, SEMA4F, SERINC4, SERP1, SERPINA7, SI, SLAMF6, SLC15A2, SLC22A13, SLC22A8, SLC25A20, SLC25A36, SLC25A46, SLC25A53, SLC35D2, SLC35E3, SLC35F3, SLC35G2, SLC37A2, SLC38A4, SLC39A6, SLC5A1, SLC5A10, SLC5A9, SLC6A14, SLC7A3, SLC9A4, SLC9A7, SLCO1C1, SLCO4C1, SLITRK2, SLITRK4, SMIM9, SNTG1, SPACA1, SPATA19, SPRY3, SRD5A2, SRI, SSR1, SSR4, ST8SIA1, ST8SIA3, STEAP1, STEAP4, SUCNR1, SUSD4, SYNJ2BP, SYT1, TACR3, TAF9B, TAP1, TAPBPL, TAS2R40, TCAF1, TENM4, TEX264, TEX28, TJP1, TLR10, TLR6, TMCC3, TMED4, TMEM126B, TMEM140, TMEM161B, TMEM168, TMEM176A, TMEM176B, TMEM196, TMEM225, TMEM254, TMEM255A, TMEM257, TMEM266, TMEM45B, TMEM47, TMEM87B, TMTC3, TNFSF4, TNFSF8, TNMD, TRA2B, TRIM37, TRIM4, TRPC1, TSPAN12, TSPAN2, TSPAN31, TTK, TYR, UBQLN1, UBQLN2, VAMP1, VAMP7, VBP1, VMA21, VOPP1, VPS33B, VSIG1, WBSCR17, XKR9, ZDHHC15, ZDHHC9, ZMAT3, ZNF804A	LINE
Microcebus_murinus	GO:0042613	MHC class II protein complex	4.743904081907584	0.003486520940083371	LOC105869751, LOC105869752, LOC105869753, LOC105876782, LOC105886009, LOC105886026	LINE
Microcebus_murinus	GO:0042611	MHC protein complex	4.405053790342757	0.005312507911381329	LOC105869751, LOC105869752, LOC105869753, LOC105876782, LOC105886009, LOC105886026	LINE
Microcebus_murinus	GO:0110165	cellular anatomical entity	1.0269888700572123	0.038615786475357274	AADAC, AADACL2, ABCB1, ABCB7, ABCC10, ABCC11, ABCD2, ABHD5, ABI3BP, ACAD8, ACTR1B, ADAM20, ADAM21, ADAM22, ADAMTS17, ADAMTS2, ADAMTS3, ADAMTS6, ADD2, ADGRG7, ADK, ADPGK, AFF2, AGAP2, AGTR2, AHCTF1, AIMP1, AKAP10, AKAP4, ALAS2, ALDH1L2, ALKAL1, AMER1, AMER3, ANO6, APEX2, APPL1, AR, ARAF, ARHGEF9, ARIH1, ARMCX2, ARMCX4, ASB12, ASPN, ASXL3, ATF2, ATL1, ATP11A, ATP11B, ATP13A5, ATP1B4, ATP23, ATP5G3, ATP7A, AURKC, B3GALT2, B4GALNT1, BARX2, BBS4, BBS9, BCAP29, BCAP31, BCKDHB, BCL2L11, BEGAIN, BEX3, BICD2, BIN1, BLCAP, BLZF1, BMS1, BRCC3, BRMS1L, BTAF1, BTLA, C15H10orf35, C1H3orf33, C2CD5, C2H1orf185, C2H1orf226, C4H2orf74, C6, C6H6orf58, CACNA1C, CADM2, CALB1, CALN1, CAP2, CASP8, CCDC115, CCDC126, CCND2, CCR1, CCR5, CCR8, CCSER2, CD109, CD1D, CD2, CD200, CD27, CD53, CD5L, CD69, CD84, CD99L2, CDK20, CDKN2C, CDX4, CENPE, CENPK, CENPP, CENPW, CEP152, CEP192, CEPT1, CETN2, CFAP47, CFAP54, CFP, CHD1L, CHIC1, CHM, CHSY3, CISD2, CLASP1, CLCN5, CLEC12A, CLEC1B, CLEC2B, CLEC4D, CLEC4E, CLEC5A, CLEC6A, CLECL1, CLSTN2, CMC4, CNEP1R1, CNGA2, CNKSR2, CNOT6, COPS2, CPEB2, CPLX1, CPS1, CREBBP, CROT, CRYM, CSNK1G3, CSTF2, CT83, CTBP1, CTTNBP2NL, CUL4B, CXCR2, CXHXorf36, CXHXorf57, CYLC1, CYSLTR1, DBX2, DCAF5, DCP1B, DDX56, DEFB115, DEFB116, DEFB118, DEFB119, DEFB128, DEFB134, DEFB135, DGKK, DIRAS2, DKC1, DKK2, DLG3, DMD, DMRTA1, DMRTC1B, DNAH11, DNAH12, DNAJC3, DR1, DRAM2, DRP2, DSCR3, DTWD1, DYNC1I1, ECD, EDA, EDA2R, EDEM2, EFHC2, EGFR, EIF2S3, ELAVL4, ELK1, ELOVL7, EMB, EMILIN2, ENOX2, ENTPD1, EPHX4, ERO1A, F8, F9, FAM109B, FAM114A1, FAM155B, FAM163A, FAM205A, FAM234B, FAM76B, FATE1, FBLN7, FBN2, FBXO22, FCER1A, FCRL1, FCRL2, FGF13, FGF6, FMO4, FMR1, FMR1NB, FNIP1, FOLR2, FOXF2, FOXJ2, FOXR2, FRMD5, FRMD7, FRMPD2, FSIP2, FUNDC1, FUNDC2, FXR1, FYCO1, GABRA3, GABRA5, GABRB3, GABRE, GABRG3, GABRQ, GAK, GBP5, GCKR, GDPD4, GGH, GHSR, GIMAP4, GIMAP6, GIMAP7, GKAP1, GLIPR1L2, GLRA3, GLYATL2, GML, GNL3L, GOLGA6B, GOLM1, GPA33, GPR141, GPR173, GPR174, GPR18, GPR22, GPR50, GPR52, GPRC6A, GRB10, GRID1, GRM3, GRM5, GRM6, GUCY2C, GUCY2F, GULP1, GUSB, HAS2, HAUS6, HDX, HECTD3, HEPH, HEXA, HIGD1B, HIGD1C, HIKESHI, HMGN3, HMGN5, HNRNPC, HNRNPK, HNRNPU, HORMAD1, HSDL2, HSPA13, HSPA4L, HSPB2, HTR2A, HTR2C, HUS1B, ICA1L, IDH3G, IDS, IFI44, IFI44L, IFNB1, IGSF11, IGSF3, IL13RA2, IL18R1, IL1RL2, IL33, IL36B, IL37, IL4R, IL5, IL6, IL7, IMP4, INPP4B, INPPL1, INSL6, INSM2, INTS9, INTU, IPPK, IQCB1, IQSEC2, ITGA11, ITM2A, ITM2B, JADE3, JAK2, KAT14, KCNE3, KCNMB2, KCNU1, KDM3A, KIAA0368, KIAA2022, KIR3DL3, KLF8, KLHDC2, KLRB1, L1CAM, LACTB2, LAMA1, LCP1, LDHA, LDHAL6A, LEPR, LHFPL1, LMBRD2, LOC105854868, LOC105855147, LOC105855378, LOC105855456, LOC105855511, LOC105855569, LOC105855641, LOC105855792, LOC105856095, LOC105856306, LOC105856373, LOC105856384, LOC105856651, LOC105856663, LOC105856717, LOC105856759, LOC105856858, LOC105856887, LOC105857301, LOC105857311, LOC105857434, LOC105857525, LOC105857543, LOC105857552, LOC105857592, LOC105858021, LOC105858044, LOC105858075, LOC105858076, LOC105858107, LOC105858382, LOC105858879, LOC105858881, LOC105858882, LOC105859167, LOC105859211, LOC105859217, LOC105859233, LOC105859341, LOC105859342, LOC105859343, LOC105859347, LOC105859349, LOC105859350, LOC105859377, LOC105859392, LOC105859576, LOC105859654, LOC105859660, LOC105859669, LOC105859693, LOC105859745, LOC105859890, LOC105859891, LOC105859897, LOC105859899, LOC105859900, LOC105859901, LOC105859903, LOC105859905, LOC105859906, LOC105859907, LOC105859908, LOC105859910, LOC105859911, LOC105859915, LOC105859916, LOC105859918, LOC105860114, LOC105860115, LOC105860116, LOC105860126, LOC105860128, LOC105860131, LOC105860303, LOC105860315, LOC105860316, LOC105860552, LOC105860658, LOC105861247, LOC105861248, LOC105861252, LOC105861253, LOC105861259, LOC105861260, LOC105861262, LOC105861263, LOC105861264, LOC105861265, LOC105861266, LOC105861276, LOC105861277, LOC105861278, LOC105861291, LOC105861294, LOC105861297, LOC105861298, LOC105861299, LOC105861300, LOC105861308, LOC105861309, LOC105861311, LOC105861312, LOC105861313, LOC105861320, LOC105861324, LOC105861325, LOC105861329, LOC105861330, LOC105861332, LOC105861333, LOC105861535, LOC105861536, LOC105861905, LOC105861913, LOC105861987, LOC105861990, LOC105862116, LOC105862117, LOC105862118, LOC105862126, LOC105862128, LOC105862176, LOC105862223, LOC105862235, LOC105862247, LOC105862265, LOC105862269, LOC105862354, LOC105862355, LOC105862366, LOC105862413, LOC105862414, LOC105862415, LOC105862420, LOC105862423, LOC105862424, LOC105862425, LOC105862427, LOC105862428, LOC105862431, LOC105862432, LOC105862433, LOC105862434, LOC105862435, LOC105862437, LOC105862438, LOC105862446, LOC105862448, LOC105862449, LOC105862452, LOC105862453, LOC105862475, LOC105862594, LOC105862725, LOC105862726, LOC105862858, LOC105862859, LOC105862860, LOC105862996, LOC105863099, LOC105863104, LOC105863105, LOC105863106, LOC105863107, LOC105863109, LOC105863110, LOC105863111, LOC105863112, LOC105863114, LOC105863119, LOC105863120, LOC105863122, LOC105863124, LOC105863126, LOC105863127, LOC105863137, LOC105863142, LOC105863143, LOC105863164, LOC105863165, LOC105863166, LOC105863167, LOC105863168, LOC105863186, LOC105863187, LOC105863192, LOC105863198, LOC105863216, LOC105863279, LOC105863655, LOC105863676, LOC105864017, LOC105864018, LOC105864043, LOC105864053, LOC105864250, LOC105864333, LOC105864336, LOC105864409, LOC105864410, LOC105864412, LOC105864413, LOC105864415, LOC105864416, LOC105864417, LOC105864421, LOC105864424, LOC105864449, LOC105864451, LOC105864462, LOC105864465, LOC105864466, LOC105864468, LOC105864469, LOC105864470, LOC105864471, LOC105864486, LOC105864490, LOC105864508, LOC105864527, LOC105864528, LOC105864530, LOC105864532, LOC105864533, LOC105864534, LOC105864536, LOC105864537, LOC105864538, LOC105864540, LOC105864542, LOC105864547, LOC105864548, LOC105864550, LOC105864551, LOC105864569, LOC105864573, LOC105864574, LOC105864576, LOC105864584, LOC105864585, LOC105864586, LOC105864587, LOC105864589, LOC105864592, LOC105864593, LOC105864594, LOC105864596, LOC105864598, LOC105864605, LOC105864631, LOC105864634, LOC105864638, LOC105864639, LOC105864641, LOC105864669, LOC105864670, LOC105864673, LOC105864714, LOC105864740, LOC105864743, LOC105864754, LOC105864755, LOC105864759, LOC105864760, LOC105864761, LOC105864764, LOC105864772, LOC105864774, LOC105864775, LOC105865428, LOC105865538, LOC105865628, LOC105865633, LOC105865639, LOC105865645, LOC105865649, LOC105865656, LOC105865662, LOC105865671, LOC105865675, LOC105865681, LOC105865685, LOC105865689, LOC105865695, LOC105865711, LOC105865719, LOC105865721, LOC105865723, LOC105865724, LOC105865725, LOC105865727, LOC105865729, LOC105865787, LOC105865799, LOC105865811, LOC105865819, LOC105865828, LOC105865838, LOC105865841, LOC105865844, LOC105865853, LOC105865858, LOC105865862, LOC105865866, LOC105865874, LOC105865881, LOC105865885, LOC105865893, LOC105865900, LOC105865905, LOC105865908, LOC105865915, LOC105865922, LOC105865927, LOC105865934, LOC105865939, LOC105865949, LOC105865971, LOC105866148, LOC105866162, LOC105866170, LOC105866288, LOC105866289, LOC105866290, LOC105866292, LOC105866294, LOC105866295, LOC105866296, LOC105866362, LOC105866512, LOC105866513, LOC105866514, LOC105866516, LOC105866529, LOC105866532, LOC105866564, LOC105866636, LOC105866637, LOC105866638, LOC105866648, LOC105866821, LOC105867072, LOC105867092, LOC105867097, LOC105867134, LOC105867204, LOC105867373, LOC105867374, LOC105867592, LOC105867750, LOC105867753, LOC105867754, LOC105867756, LOC105867758, LOC105867760, LOC105868198, LOC105868220, LOC105868221, LOC105868328, LOC105868329, LOC105868331, LOC105868333, LOC105868334, LOC105868464, LOC105868549, LOC105868720, LOC105868721, LOC105868722, LOC105868731, LOC105868733, LOC105868755, LOC105868767, LOC105868769, LOC105868934, LOC105868935, LOC105868980, LOC105868985, LOC105869074, LOC105869079, LOC105869080, LOC105869081, LOC105869127, LOC105869177, LOC105869231, LOC105869239, LOC105869751, LOC105869752, LOC105869753, LOC105869754, LOC105869853, LOC105869854, LOC105870381, LOC105870382, LOC105870411, LOC105870428, LOC105870502, LOC105870875, LOC105871240, LOC105871366, LOC105871377, LOC105871418, LOC105871425, LOC105871458, LOC105871459, LOC105871465, LOC105871691, LOC105871879, LOC105872047, LOC105872048, LOC105872050, LOC105872051, LOC105872053, LOC105872055, LOC105872200, LOC105872202, LOC105872203, LOC105872204, LOC105872488, LOC105872656, LOC105872742, LOC105872752, LOC105872845, LOC105872943, LOC105872944, LOC105872945, LOC105872974, LOC105873013, LOC105873094, LOC105873095, LOC105873096, LOC105873260, LOC105873261, LOC105873263, LOC105873308, LOC105873309, LOC105873310, LOC105873313, LOC105873314, LOC105873371, LOC105873486, LOC105873487, LOC105873575, LOC105874216, LOC105874217, LOC105874380, LOC105874381, LOC105874388, LOC105875017, LOC105875026, LOC105875133, LOC105875134, LOC105875135, LOC105875151, LOC105875152, LOC105875153, LOC105875154, LOC105875156, LOC105875157, LOC105875309, LOC105875311, LOC105875312, LOC105875313, LOC105875314, LOC105875315, LOC105875316, LOC105875324, LOC105875325, LOC105875326, LOC105875327, LOC105875329, LOC105875330, LOC105875483, LOC105875560, LOC105876159, LOC105876406, LOC105876619, LOC105876782, LOC105877173, LOC105877179, LOC105877180, LOC105877209, LOC105877510, LOC105877512, LOC105877524, LOC105877808, LOC105877948, LOC105878040, LOC105878171, LOC105878175, LOC105878222, LOC105878349, LOC105878375, LOC105878781, LOC105878820, LOC105878827, LOC105878850, LOC105878852, LOC105878856, LOC105878859, LOC105878860, LOC105878865, LOC105878873, LOC105879143, LOC105879212, LOC105879215, LOC105879234, LOC105879235, LOC105879238, LOC105879294, LOC105879392, LOC105879634, LOC105879706, LOC105879761, LOC105879762, LOC105879950, LOC105880279, LOC105880435, LOC105880624, LOC105880627, LOC105881041, LOC105881341, LOC105881515, LOC105881593, LOC105881594, LOC105881600, LOC105881621, LOC105881622, LOC105881711, LOC105881934, LOC105881935, LOC105881937, LOC105881938, LOC105881939, LOC105881940, LOC105881941, LOC105881942, LOC105881943, LOC105881982, LOC105882016, LOC105882163, LOC105882171, LOC105882200, LOC105882540, LOC105882543, LOC105883051, LOC105883080, LOC105883081, LOC105883083, LOC105883084, LOC105883085, LOC105883086, LOC105883328, LOC105883332, LOC105883333, LOC105883334, LOC105883335, LOC105883336, LOC105883350, LOC105883351, LOC105883354, LOC105883362, LOC105883363, LOC105883364, LOC105883365, LOC105883376, LOC105883388, LOC105883393, LOC105883394, LOC105883395, LOC105883396, LOC105883397, LOC105883398, LOC105883399, LOC105883405, LOC105883406, LOC105883413, LOC105883414, LOC105883415, LOC105883416, LOC105883417, LOC105883418, LOC105883427, LOC105883435, LOC105883437, LOC105883440, LOC105883463, LOC105883464, LOC105883465, LOC105883467, LOC105883472, LOC105883802, LOC105883806, LOC105883835, LOC105883873, LOC105884082, LOC105884083, LOC105884084, LOC105884085, LOC105884086, LOC105884087, LOC105884089, LOC105884092, LOC105884093, LOC105884094, LOC105884095, LOC105884096, LOC105884097, LOC105884100, LOC105884101, LOC105884102, LOC105884104, LOC105884105, LOC105884106, LOC105884113, LOC105884114, LOC105884115, LOC105884121, LOC105884122, LOC105884123, LOC105884124, LOC105884125, LOC105884126, LOC105884127, LOC105884128, LOC105884130, LOC105884131, LOC105884132, LOC105884133, LOC105884134, LOC105884138, LOC105884141, LOC105884142, LOC105884146, LOC105884147, LOC105884148, LOC105884149, LOC105884150, LOC105884151, LOC105884152, LOC105884153, LOC105884154, LOC105884156, LOC105884157, LOC105884158, LOC105884159, LOC105884160, LOC105884161, LOC105884162, LOC105884163, LOC105884164, LOC105884165, LOC105884167, LOC105884168, LOC105884169, LOC105884212, LOC105884677, LOC105885139, LOC105885147, LOC105885149, LOC105885157, LOC105885159, LOC105885163, LOC105885239, LOC105885295, LOC105885301, LOC105885302, LOC105885304, LOC105885424, LOC105885429, LOC105885430, LOC105885542, LOC105885543, LOC105885892, LOC105885894, LOC105886009, LOC105886026, LOC109729189, LOC109729208, LOC109729274, LOC109729391, LOC109729485, LOC109729486, LOC109730017, LOC109730222, LOC109730249, LOC109730255, LOC109730266, LOC109730283, LOC109730376, LOC109730489, LOC109730532, LOC109730534, LOC109730536, LOC109730679, LOC109730695, LOC109730704, LOC109730707, LOC109730708, LOC109730713, LOC109730735, LOC109730799, LOC109731140, LOC109731230, LOC109731231, LOC109731232, LOC109731337, LPAR4, LRIF1, LRRC17, LRRC19, LYPD6, LYPD8, LYPLA1, LYSMD4, MAEL, MAGEE1, MAGEH1, MAGI3, MAGT1, MAMDC2, MAP2, MAPK1, MARCH8, MAT2B, MC2R, MC5R, MECP2, MED15, MED6, MEF2A, MEGF10, MELTF, MEST, METTL11B, METTL7A, MFAP1, MIA2, MIA3, MID2, MIER1, MITD1, MMP11, MNS1, MORC4, MRGPRX1, MRGPRX2, MRPL15, MRPS16, MRPS33, MS4A13, MSI2, MSL2, MSRB3, MTAP, MTMR1, MTMR2, MTMR8, MYO7A, N4BP1, NAA35, NAGA, NAP1L2, NAT8L, NCBP2, NECAP1, NEGR1, NELFCD, NETO2, NFIL3, NGF, NINL, NIPBL, NKX2-2, NMBR, NNAT, NPC1L1, NPHS2, NPTN, NQO2, NR0B1, NR2E3, NSD2, NSDHL, NT5E, NUDT16, NUP37, NXF3, NXT2, OGDH, OGDHL, OPN1LW, OPRK1, OSTN, OVOL2, P2RY4, P4HA1, PAK3, PANK1, PANK2, PANX3, PARG, PARP11, PARP9, PATE2, PAWR, PCDH11X, PCDH7, PCOLCE2, PENK, PET117, PFN2, PGK1, PHACTR3, PHF2, PHF6, PHKA1, PHOX2A, PI3, PIGL, PIH1D3, PKP4, PLA2G12B, PMCH, POF1B, POU3F4, POU6F1, PPIG, PPP1R3F, PPP4R3A, PPWD1, PROKR1, PRRC1, PRRG4, PRSS37, PRSS42, PSMA8, PSMB8, PSMB9, PTGFR, PTPN18, PTPRM, PUS10, RAB21, RAB39B, RALGAPA1, RANBP6, RAP2C, RB1CC1, RBM24, RBPMS, RCN2, RFC1, RGMB, RGN, RGPD4, RGS7BP, RHOXF1, RIC1, RMI1, RMND5A, RNF112, RNF168, RNF17, RNF180, RNF182, RNF212, RNF8, ROR2, RP1, RP2, RPGRIP1L, RPN2, RPS4X, RPS6KA6, RRAGA, RRAGB, RRM1, RSBN1, RUFY1, RYK, S1PR3, SAMD4A, SC5D, SCCPDH, SCIMP, SCNN1G, SDR16C5, SEC61G, SEMA4F, SEPT3, SERINC4, SERP1, SERPINA7, SERPINB6, SFPQ, SHCBP1, SHROOM4, SI, SLAMF6, SLC15A2, SLC22A13, SLC22A8, SLC25A20, SLC25A36, SLC25A46, SLC25A53, SLC35D2, SLC35E3, SLC35F3, SLC35G2, SLC37A2, SLC38A4, SLC39A6, SLC5A1, SLC5A10, SLC5A9, SLC6A14, SLC7A3, SLC9A4, SLC9A7, SLCO1C1, SLCO4C1, SLITRK2, SLITRK4, SLPI, SMAD4, SMARCA1, SMARCAD1, SMIM9, SNRPN, SNTG1, SNURF, SNX12, SPACA1, SPATA19, SPESP1, SPIN2B, SPON2, SPRY3, SRCIN1, SRD5A2, SREK1, SRFBP1, SRI, SRPX2, SSR1, SSR4, ST8SIA1, ST8SIA3, STAC, STAG1, STAG2, STEAP1, STEAP4, STK31, STRADB, SUCNR1, SUSD4, SYCP1, SYNJ2BP, SYT1, SYTL4, TACR3, TAF9B, TAP1, TAP2, TAPBPL, TAS2R40, TBC1D23, TBRG1, TBX22, TCAF1, TCEAL7, TDRD5, TEAD1, TENM4, TEX264, TEX28, TFPI2, THEMIS, TIMP1, TINAG, TJP1, TKTL1, TLR10, TLR6, TMCC3, TMED4, TMEM126B, TMEM140, TMEM161B, TMEM168, TMEM176A, TMEM176B, TMEM196, TMEM225, TMEM254, TMEM255A, TMEM257, TMEM266, TMEM45B, TMEM47, TMEM87B, TMLHE, TMSB10, TMSB15A, TMSB15B, TMTC3, TNFSF4, TNFSF8, TNMD, TNRC6A, TOP3B, TPD52L3, TPPP, TRA2B, TRAK2, TRIM37, TRIM4, TRPC1, TSC22D3, TSHB, TSNAX, TSPAN12, TSPAN2, TSPAN31, TSPYL2, TTC28, TTC5, TTK, TUBGCP3, TYR, UBP1, UBQLN1, UBQLN2, UPRT, UROD, USP8, UTP14A, UTS2, UXT, VAMP1, VAMP7, VBP1, VGLL1, VIP, VMA21, VOPP1, VPS33B, VSIG1, VWC2, VWF, WAC, WAPL, WBSCR17, WDR19, WNK1, WNK2, WNT2B, XKR9, ZDHHC15, ZDHHC9, ZEB1, ZFX, ZMAT3, ZMIZ2, ZNF16, ZNF202, ZNF22, ZNF280D, ZNF300, ZNF354A, ZNF449, ZNF471, ZNF606, ZNF641, ZNF711, ZNF777, ZNF804A, ZNF830, ZPBP, ZSCAN32, ZUFSP	LINE
Microcebus_murinus	GO:0035869	ciliary transition zone	2.3493620215161375	0.04928090473807992	BBS4, BBS9, CETN2, INTU, IQCB1, MYO7A, RPGRIP1L, WDR19	LINE
Microcebus_murinus	GO:0004984	olfactory receptor activity	5.698820110076299	1.1145264806870096e-245	LOC105856759, LOC105859211, LOC105859217, LOC105859233, LOC105859341, LOC105859342, LOC105859343, LOC105859349, LOC105859350, LOC105859392, LOC105859576, LOC105859654, LOC105859660, LOC105859669, LOC105859693, LOC105859745, LOC105859890, LOC105859891, LOC105859897, LOC105859899, LOC105859900, LOC105859901, LOC105859903, LOC105859905, LOC105859906, LOC105859907, LOC105859908, LOC105859910, LOC105859911, LOC105859915, LOC105859916, LOC105859918, LOC105860114, LOC105860115, LOC105860116, LOC105860126, LOC105860131, LOC105860303, LOC105860315, LOC105860316, LOC105861247, LOC105861248, LOC105861253, LOC105861259, LOC105861260, LOC105861262, LOC105861263, LOC105861264, LOC105861265, LOC105861266, LOC105861276, LOC105861277, LOC105861278, LOC105861291, LOC105861294, LOC105861297, LOC105861298, LOC105861299, LOC105861300, LOC105861308, LOC105861309, LOC105861311, LOC105861312, LOC105861313, LOC105861320, LOC105861324, LOC105861325, LOC105861329, LOC105861330, LOC105861332, LOC105861333, LOC105862116, LOC105862117, LOC105862118, LOC105862126, LOC105862128, LOC105862176, LOC105862265, LOC105862269, LOC105862354, LOC105862355, LOC105862413, LOC105862414, LOC105862427, LOC105862428, LOC105862431, LOC105862432, LOC105862433, LOC105862434, LOC105862435, LOC105862437, LOC105862438, LOC105863104, LOC105863105, LOC105863109, LOC105863110, LOC105863111, LOC105863112, LOC105863114, LOC105863119, LOC105863120, LOC105863122, LOC105863126, LOC105863127, LOC105863137, LOC105863164, LOC105863165, LOC105863166, LOC105863167, LOC105863168, LOC105863676, LOC105864250, LOC105864409, LOC105864410, LOC105864412, LOC105864413, LOC105864415, LOC105864416, LOC105864417, LOC105864421, LOC105864424, LOC105864449, LOC105864451, LOC105864462, LOC105864465, LOC105864466, LOC105864468, LOC105864469, LOC105864470, LOC105864471, LOC105864486, LOC105864527, LOC105864528, LOC105864530, LOC105864532, LOC105864533, LOC105864534, LOC105864536, LOC105864537, LOC105864538, LOC105864540, LOC105864542, LOC105864547, LOC105864548, LOC105864550, LOC105864551, LOC105864569, LOC105864573, LOC105864574, LOC105864576, LOC105864584, LOC105864585, LOC105864586, LOC105864587, LOC105864589, LOC105864592, LOC105864593, LOC105864594, LOC105864596, LOC105864598, LOC105864605, LOC105864631, LOC105864634, LOC105864638, LOC105864639, LOC105864641, LOC105864669, LOC105864670, LOC105864673, LOC105864714, LOC105864740, LOC105864743, LOC105864754, LOC105864755, LOC105864759, LOC105864760, LOC105864761, LOC105864764, LOC105864772, LOC105864774, LOC105864775, LOC105865628, LOC105865633, LOC105865639, LOC105865645, LOC105865649, LOC105865656, LOC105865662, LOC105865671, LOC105865675, LOC105865681, LOC105865685, LOC105865689, LOC105865695, LOC105865711, LOC105865719, LOC105865721, LOC105865723, LOC105865724, LOC105865725, LOC105865727, LOC105865729, LOC105865799, LOC105865811, LOC105865819, LOC105865828, LOC105865838, LOC105865841, LOC105865844, LOC105865853, LOC105865858, LOC105865862, LOC105865866, LOC105865874, LOC105865881, LOC105865885, LOC105865893, LOC105865900, LOC105865905, LOC105865908, LOC105865915, LOC105865922, LOC105865927, LOC105865934, LOC105865939, LOC105865949, LOC105866362, LOC105866512, LOC105866513, LOC105866514, LOC105866516, LOC105866529, LOC105866532, LOC105867750, LOC105867753, LOC105867754, LOC105867756, LOC105867758, LOC105867760, LOC105868220, LOC105868464, LOC105868720, LOC105868721, LOC105868731, LOC105868733, LOC105868755, LOC105868934, LOC105869853, LOC105869854, LOC105870502, LOC105871366, LOC105871377, LOC105871458, LOC105871459, LOC105871465, LOC105872742, LOC105872752, LOC105872944, LOC105872945, LOC105873260, LOC105873261, LOC105873263, LOC105873308, LOC105873309, LOC105873310, LOC105873313, LOC105873314, LOC105873371, LOC105874380, LOC105874381, LOC105874388, LOC105875151, LOC105875152, LOC105875153, LOC105875154, LOC105875156, LOC105875157, LOC105875309, LOC105875311, LOC105875312, LOC105875313, LOC105875314, LOC105875315, LOC105875316, LOC105875324, LOC105875325, LOC105875326, LOC105875327, LOC105875329, LOC105875330, LOC105878820, LOC105878827, LOC105878850, LOC105878852, LOC105878856, LOC105878859, LOC105878865, LOC105878873, LOC105879212, LOC105879215, LOC105879234, LOC105879235, LOC105879238, LOC105881593, LOC105881594, LOC105881600, LOC105881621, LOC105881622, LOC105881711, LOC105881934, LOC105881935, LOC105881937, LOC105881938, LOC105881939, LOC105881940, LOC105881941, LOC105881942, LOC105881943, LOC105882163, LOC105882200, LOC105883328, LOC105883332, LOC105883333, LOC105883334, LOC105883335, LOC105883336, LOC105883350, LOC105883351, LOC105883354, LOC105883362, LOC105883363, LOC105883364, LOC105883365, LOC105883376, LOC105883388, LOC105883393, LOC105883394, LOC105883395, LOC105883396, LOC105883397, LOC105883398, LOC105883399, LOC105883405, LOC105883406, LOC105883413, LOC105883414, LOC105883415, LOC105883416, LOC105883417, LOC105883418, LOC105883427, LOC105883435, LOC105883437, LOC105883463, LOC105883464, LOC105883465, LOC105883467, LOC105883472, LOC105883835, LOC105883873, LOC105884082, LOC105884083, LOC105884084, LOC105884085, LOC105884086, LOC105884087, LOC105884089, LOC105884092, LOC105884093, LOC105884094, LOC105884095, LOC105884096, LOC105884097, LOC105884100, LOC105884101, LOC105884102, LOC105884104, LOC105884105, LOC105884106, LOC105884113, LOC105884114, LOC105884115, LOC105884121, LOC105884122, LOC105884123, LOC105884124, LOC105884125, LOC105884126, LOC105884127, LOC105884128, LOC105884130, LOC105884131, LOC105884132, LOC105884133, LOC105884134, LOC105884138, LOC105884141, LOC105884142, LOC105884146, LOC105884147, LOC105884148, LOC105884149, LOC105884150, LOC105884151, LOC105884152, LOC105884153, LOC105884154, LOC105884156, LOC105884157, LOC105884158, LOC105884159, LOC105884160, LOC105884161, LOC105884162, LOC105884163, LOC105884164, LOC105884165, LOC105884167, LOC105884168, LOC105884169, LOC105885139, LOC105885147, LOC105885149, LOC105885157, LOC105885159, LOC105885163, LOC105885430, LOC105885542, LOC105885543, LOC109730283, LOC109730489, LOC109730532, LOC109730534, LOC109730536, LOC109730679, LOC109730695, LOC109730704, LOC109730707, LOC109730708, LOC109731230, LOC109731231, LOC109731232, LOC109731337	LINE
Microcebus_murinus	GO:0004930	G protein-coupled receptor activity	4.0807777048667395	5.333772825346345e-186	ADGRG7, AGTR2, CCR1, CCR5, CCR8, CXCR2, CYSLTR1, GHSR, GPR141, GPR173, GPR174, GPR18, GPR22, GPR50, GPR52, GPRC6A, GRM3, GRM5, GRM6, HTR2A, HTR2C, LOC105856759, LOC105859211, LOC105859217, LOC105859233, LOC105859341, LOC105859342, LOC105859349, LOC105859350, LOC105859392, LOC105859576, LOC105859654, LOC105859660, LOC105859669, LOC105859693, LOC105859745, LOC105859890, LOC105859891, LOC105859897, LOC105859899, LOC105859900, LOC105859901, LOC105859903, LOC105859905, LOC105859906, LOC105859907, LOC105859908, LOC105859910, LOC105859911, LOC105859915, LOC105859916, LOC105859918, LOC105860114, LOC105860115, LOC105860116, LOC105860126, LOC105860131, LOC105860303, LOC105860315, LOC105860316, LOC105861247, LOC105861248, LOC105861253, LOC105861259, LOC105861260, LOC105861262, LOC105861263, LOC105861264, LOC105861265, LOC105861266, LOC105861276, LOC105861277, LOC105861278, LOC105861291, LOC105861294, LOC105861297, LOC105861298, LOC105861299, LOC105861300, LOC105861308, LOC105861309, LOC105861311, LOC105861312, LOC105861313, LOC105861320, LOC105861324, LOC105861325, LOC105861329, LOC105861330, LOC105861332, LOC105861333, LOC105862116, LOC105862117, LOC105862118, LOC105862126, LOC105862128, LOC105862176, LOC105862265, LOC105862269, LOC105862354, LOC105862355, LOC105862413, LOC105862414, LOC105862427, LOC105862428, LOC105862431, LOC105862432, LOC105862433, LOC105862434, LOC105862435, LOC105862437, LOC105862438, LOC105863104, LOC105863105, LOC105863109, LOC105863110, LOC105863111, LOC105863112, LOC105863114, LOC105863119, LOC105863120, LOC105863122, LOC105863126, LOC105863127, LOC105863137, LOC105863164, LOC105863165, LOC105863166, LOC105863167, LOC105863168, LOC105863676, LOC105864250, LOC105864409, LOC105864410, LOC105864412, LOC105864413, LOC105864415, LOC105864416, LOC105864417, LOC105864421, LOC105864424, LOC105864449, LOC105864451, LOC105864462, LOC105864465, LOC105864466, LOC105864468, LOC105864469, LOC105864470, LOC105864471, LOC105864486, LOC105864527, LOC105864530, LOC105864532, LOC105864533, LOC105864534, LOC105864536, LOC105864537, LOC105864538, LOC105864540, LOC105864542, LOC105864547, LOC105864548, LOC105864550, LOC105864551, LOC105864569, LOC105864573, LOC105864574, LOC105864576, LOC105864584, LOC105864585, LOC105864586, LOC105864587, LOC105864589, LOC105864592, LOC105864593, LOC105864596, LOC105864598, LOC105864605, LOC105864631, LOC105864634, LOC105864638, LOC105864639, LOC105864641, LOC105864669, LOC105864670, LOC105864673, LOC105864714, LOC105864740, LOC105864743, LOC105864754, LOC105864755, LOC105864759, LOC105864760, LOC105864761, LOC105864764, LOC105864774, LOC105864775, LOC105865628, LOC105865633, LOC105865639, LOC105865645, LOC105865649, LOC105865656, LOC105865662, LOC105865671, LOC105865675, LOC105865681, LOC105865685, LOC105865689, LOC105865695, LOC105865711, LOC105865719, LOC105865721, LOC105865723, LOC105865724, LOC105865725, LOC105865727, LOC105865729, LOC105865799, LOC105865811, LOC105865819, LOC105865828, LOC105865838, LOC105865841, LOC105865844, LOC105865853, LOC105865858, LOC105865862, LOC105865866, LOC105865874, LOC105865881, LOC105865885, LOC105865893, LOC105865900, LOC105865905, LOC105865908, LOC105865915, LOC105865922, LOC105865927, LOC105865934, LOC105865939, LOC105865949, LOC105866170, LOC105866362, LOC105866512, LOC105866513, LOC105866514, LOC105866516, LOC105866529, LOC105866532, LOC105867750, LOC105867753, LOC105867754, LOC105867756, LOC105867758, LOC105867760, LOC105868220, LOC105868464, LOC105868720, LOC105868721, LOC105868731, LOC105868733, LOC105868755, LOC105868934, LOC105869853, LOC105869854, LOC105870381, LOC105870382, LOC105870502, LOC105871366, LOC105871377, LOC105871458, LOC105871459, LOC105871465, LOC105872742, LOC105872752, LOC105872944, LOC105872945, LOC105873260, LOC105873261, LOC105873263, LOC105873308, LOC105873309, LOC105873310, LOC105873313, LOC105873314, LOC105873371, LOC105874380, LOC105874381, LOC105874388, LOC105875151, LOC105875152, LOC105875153, LOC105875154, LOC105875156, LOC105875157, LOC105875309, LOC105875311, LOC105875312, LOC105875313, LOC105875314, LOC105875315, LOC105875316, LOC105875324, LOC105875325, LOC105875326, LOC105875327, LOC105875329, LOC105875330, LOC105878175, LOC105878820, LOC105878827, LOC105878850, LOC105878852, LOC105878856, LOC105878859, LOC105878865, LOC105878873, LOC105879212, LOC105879215, LOC105879234, LOC105879235, LOC105879238, LOC105879950, LOC105881593, LOC105881594, LOC105881600, LOC105881621, LOC105881622, LOC105881711, LOC105881934, LOC105881935, LOC105881937, LOC105881938, LOC105881939, LOC105881940, LOC105881941, LOC105881942, LOC105881943, LOC105882163, LOC105882200, LOC105883328, LOC105883332, LOC105883333, LOC105883334, LOC105883335, LOC105883336, LOC105883350, LOC105883351, LOC105883354, LOC105883362, LOC105883363, LOC105883364, LOC105883365, LOC105883376, LOC105883388, LOC105883393, LOC105883394, LOC105883395, LOC105883396, LOC105883397, LOC105883398, LOC105883399, LOC105883405, LOC105883406, LOC105883413, LOC105883414, LOC105883415, LOC105883416, LOC105883417, LOC105883418, LOC105883427, LOC105883435, LOC105883437, LOC105883463, LOC105883464, LOC105883465, LOC105883467, LOC105883472, LOC105883835, LOC105883873, LOC105884082, LOC105884083, LOC105884084, LOC105884085, LOC105884086, LOC105884087, LOC105884089, LOC105884092, LOC105884093, LOC105884094, LOC105884095, LOC105884096, LOC105884097, LOC105884100, LOC105884101, LOC105884102, LOC105884104, LOC105884105, LOC105884106, LOC105884114, LOC105884115, LOC105884121, LOC105884122, LOC105884123, LOC105884124, LOC105884125, LOC105884126, LOC105884127, LOC105884128, LOC105884130, LOC105884131, LOC105884132, LOC105884133, LOC105884134, LOC105884138, LOC105884141, LOC105884142, LOC105884146, LOC105884147, LOC105884148, LOC105884149, LOC105884150, LOC105884151, LOC105884152, LOC105884153, LOC105884154, LOC105884156, LOC105884157, LOC105884158, LOC105884159, LOC105884160, LOC105884161, LOC105884162, LOC105884163, LOC105884164, LOC105884165, LOC105884167, LOC105884168, LOC105884169, LOC105885139, LOC105885147, LOC105885149, LOC105885157, LOC105885159, LOC105885163, LOC105885429, LOC105885430, LOC105885542, LOC105885543, LOC109730283, LOC109730376, LOC109730489, LOC109730532, LOC109730534, LOC109730536, LOC109730679, LOC109730695, LOC109730704, LOC109730713, LOC109731230, LOC109731231, LOC109731232, LOC109731337, LPAR4, MC2R, MC5R, MRGPRX1, MRGPRX2, NMBR, OPN1LW, OPRK1, P2RY4, PROKR1, PTGFR, S1PR3, SUCNR1, TACR3, TAS2R40	LINE
Microcebus_murinus	GO:0004888	transmembrane signaling receptor activity	3.496865825134497	2.0320380761745574e-164	ADGRG7, AGTR2, CCR1, CCR5, CCR8, CD27, CLEC1B, CXCR2, CYSLTR1, EDA2R, EGFR, GABRA3, GABRA5, GABRB3, GABRE, GABRG3, GABRQ, GHSR, GLRA3, GPR141, GPR173, GPR174, GPR18, GPR22, GPR50, GPR52, GPRC6A, GRID1, GRM3, GRM5, GRM6, HTR2A, HTR2C, IL13RA2, IL18R1, IL1RL2, IL4R, ITGA11, LEPR, LOC105856759, LOC105859211, LOC105859217, LOC105859233, LOC105859341, LOC105859342, LOC105859343, LOC105859349, LOC105859350, LOC105859392, LOC105859576, LOC105859654, LOC105859660, LOC105859669, LOC105859693, LOC105859745, LOC105859890, LOC105859891, LOC105859897, LOC105859899, LOC105859900, LOC105859901, LOC105859903, LOC105859905, LOC105859906, LOC105859907, LOC105859908, LOC105859910, LOC105859911, LOC105859915, LOC105859916, LOC105859918, LOC105860114, LOC105860115, LOC105860116, LOC105860126, LOC105860131, LOC105860303, LOC105860315, LOC105860316, LOC105861247, LOC105861248, LOC105861253, LOC105861259, LOC105861260, LOC105861262, LOC105861263, LOC105861264, LOC105861265, LOC105861266, LOC105861276, LOC105861277, LOC105861278, LOC105861291, LOC105861294, LOC105861297, LOC105861298, LOC105861299, LOC105861300, LOC105861308, LOC105861309, LOC105861311, LOC105861312, LOC105861313, LOC105861320, LOC105861324, LOC105861325, LOC105861329, LOC105861330, LOC105861332, LOC105861333, LOC105862116, LOC105862117, LOC105862118, LOC105862126, LOC105862128, LOC105862176, LOC105862265, LOC105862269, LOC105862354, LOC105862355, LOC105862413, LOC105862414, LOC105862427, LOC105862428, LOC105862431, LOC105862432, LOC105862433, LOC105862434, LOC105862435, LOC105862437, LOC105862438, LOC105863104, LOC105863105, LOC105863109, LOC105863110, LOC105863111, LOC105863112, LOC105863114, LOC105863119, LOC105863120, LOC105863122, LOC105863126, LOC105863127, LOC105863137, LOC105863164, LOC105863165, LOC105863166, LOC105863167, LOC105863168, LOC105863676, LOC105864250, LOC105864409, LOC105864410, LOC105864412, LOC105864413, LOC105864415, LOC105864416, LOC105864417, LOC105864421, LOC105864424, LOC105864449, LOC105864451, LOC105864462, LOC105864465, LOC105864466, LOC105864468, LOC105864469, LOC105864470, LOC105864471, LOC105864486, LOC105864527, LOC105864528, LOC105864530, LOC105864532, LOC105864533, LOC105864534, LOC105864536, LOC105864537, LOC105864538, LOC105864540, LOC105864542, LOC105864547, LOC105864548, LOC105864550, LOC105864551, LOC105864569, LOC105864573, LOC105864574, LOC105864576, LOC105864584, LOC105864585, LOC105864586, LOC105864587, LOC105864589, LOC105864592, LOC105864593, LOC105864594, LOC105864596, LOC105864598, LOC105864605, LOC105864631, LOC105864634, LOC105864638, LOC105864639, LOC105864641, LOC105864669, LOC105864670, LOC105864673, LOC105864714, LOC105864740, LOC105864743, LOC105864754, LOC105864755, LOC105864759, LOC105864760, LOC105864761, LOC105864764, LOC105864772, LOC105864774, LOC105864775, LOC105865428, LOC105865628, LOC105865633, LOC105865639, LOC105865645, LOC105865649, LOC105865656, LOC105865662, LOC105865671, LOC105865675, LOC105865681, LOC105865685, LOC105865689, LOC105865695, LOC105865711, LOC105865719, LOC105865721, LOC105865723, LOC105865724, LOC105865725, LOC105865727, LOC105865729, LOC105865799, LOC105865811, LOC105865819, LOC105865828, LOC105865838, LOC105865841, LOC105865844, LOC105865853, LOC105865858, LOC105865862, LOC105865866, LOC105865874, LOC105865881, LOC105865885, LOC105865893, LOC105865900, LOC105865905, LOC105865908, LOC105865915, LOC105865922, LOC105865927, LOC105865934, LOC105865939, LOC105865949, LOC105866162, LOC105866170, LOC105866295, LOC105866362, LOC105866512, LOC105866513, LOC105866514, LOC105866516, LOC105866529, LOC105866532, LOC105867750, LOC105867753, LOC105867754, LOC105867756, LOC105867758, LOC105867760, LOC105868220, LOC105868464, LOC105868720, LOC105868721, LOC105868731, LOC105868733, LOC105868755, LOC105868934, LOC105869853, LOC105869854, LOC105870381, LOC105870382, LOC105870502, LOC105871366, LOC105871377, LOC105871458, LOC105871459, LOC105871465, LOC105872742, LOC105872752, LOC105872944, LOC105872945, LOC105873260, LOC105873261, LOC105873263, LOC105873308, LOC105873309, LOC105873310, LOC105873313, LOC105873314, LOC105873371, LOC105874380, LOC105874381, LOC105874388, LOC105875151, LOC105875152, LOC105875153, LOC105875154, LOC105875156, LOC105875157, LOC105875309, LOC105875311, LOC105875312, LOC105875313, LOC105875314, LOC105875315, LOC105875316, LOC105875324, LOC105875325, LOC105875326, LOC105875327, LOC105875329, LOC105875330, LOC105878175, LOC105878820, LOC105878827, LOC105878850, LOC105878852, LOC105878856, LOC105878859, LOC105878865, LOC105878873, LOC105879212, LOC105879215, LOC105879234, LOC105879235, LOC105879238, LOC105879950, LOC105881593, LOC105881594, LOC105881600, LOC105881621, LOC105881622, LOC105881711, LOC105881934, LOC105881935, LOC105881937, LOC105881938, LOC105881939, LOC105881940, LOC105881941, LOC105881942, LOC105881943, LOC105882163, LOC105882200, LOC105883328, LOC105883332, LOC105883333, LOC105883334, LOC105883335, LOC105883336, LOC105883350, LOC105883351, LOC105883354, LOC105883362, LOC105883363, LOC105883364, LOC105883365, LOC105883376, LOC105883388, LOC105883393, LOC105883394, LOC105883395, LOC105883396, LOC105883397, LOC105883398, LOC105883399, LOC105883405, LOC105883406, LOC105883413, LOC105883414, LOC105883415, LOC105883416, LOC105883417, LOC105883418, LOC105883427, LOC105883435, LOC105883437, LOC105883463, LOC105883464, LOC105883465, LOC105883467, LOC105883472, LOC105883835, LOC105883873, LOC105884082, LOC105884083, LOC105884084, LOC105884085, LOC105884086, LOC105884087, LOC105884089, LOC105884092, LOC105884093, LOC105884094, LOC105884095, LOC105884096, LOC105884097, LOC105884100, LOC105884101, LOC105884102, LOC105884104, LOC105884105, LOC105884106, LOC105884113, LOC105884114, LOC105884115, LOC105884121, LOC105884122, LOC105884123, LOC105884124, LOC105884125, LOC105884126, LOC105884127, LOC105884128, LOC105884130, LOC105884131, LOC105884132, LOC105884133, LOC105884134, LOC105884138, LOC105884141, LOC105884142, LOC105884146, LOC105884147, LOC105884148, LOC105884149, LOC105884150, LOC105884151, LOC105884152, LOC105884153, LOC105884154, LOC105884156, LOC105884157, LOC105884158, LOC105884159, LOC105884160, LOC105884161, LOC105884162, LOC105884163, LOC105884164, LOC105884165, LOC105884167, LOC105884168, LOC105884169, LOC105885139, LOC105885147, LOC105885149, LOC105885157, LOC105885159, LOC105885163, LOC105885429, LOC105885430, LOC105885542, LOC105885543, LOC109730283, LOC109730376, LOC109730489, LOC109730532, LOC109730534, LOC109730536, LOC109730679, LOC109730695, LOC109730704, LOC109730707, LOC109730708, LOC109730713, LOC109731230, LOC109731231, LOC109731232, LOC109731337, LPAR4, MC2R, MC5R, MRGPRX1, MRGPRX2, NMBR, OPN1LW, OPRK1, P2RY4, PROKR1, PTGFR, PTPRM, S1PR3, SUCNR1, TACR3, TAS2R40, TLR10, TLR6	LINE
Microcebus_murinus	GO:0038023	signaling receptor activity	3.3053794675010586	1.513927056278235e-155	ADGRG7, AGTR2, AR, BTLA, CCR1, CCR5, CCR8, CD27, CLEC1B, CLEC4D, CLEC4E, CLEC6A, CXCR2, CYSLTR1, EDA2R, EGFR, FCRL1, GABRA3, GABRA5, GABRB3, GABRE, GABRG3, GABRQ, GHSR, GLRA3, GPR141, GPR173, GPR174, GPR18, GPR22, GPR50, GPR52, GPRC6A, GRID1, GRM3, GRM5, GRM6, HTR2A, HTR2C, IL13RA2, IL18R1, IL1RL2, IL4R, ITGA11, LEPR, LOC105856759, LOC105859211, LOC105859217, LOC105859233, LOC105859341, LOC105859342, LOC105859343, LOC105859349, LOC105859350, LOC105859392, LOC105859576, LOC105859654, LOC105859660, LOC105859669, LOC105859693, LOC105859745, LOC105859890, LOC105859891, LOC105859897, LOC105859899, LOC105859900, LOC105859901, LOC105859903, LOC105859905, LOC105859906, LOC105859907, LOC105859908, LOC105859910, LOC105859911, LOC105859915, LOC105859916, LOC105859918, LOC105860114, LOC105860115, LOC105860116, LOC105860126, LOC105860131, LOC105860303, LOC105860315, LOC105860316, LOC105861247, LOC105861248, LOC105861253, LOC105861259, LOC105861260, LOC105861262, LOC105861263, LOC105861264, LOC105861265, LOC105861266, LOC105861276, LOC105861277, LOC105861278, LOC105861291, LOC105861294, LOC105861297, LOC105861298, LOC105861299, LOC105861300, LOC105861308, LOC105861309, LOC105861311, LOC105861312, LOC105861313, LOC105861320, LOC105861324, LOC105861325, LOC105861329, LOC105861330, LOC105861332, LOC105861333, LOC105862116, LOC105862117, LOC105862118, LOC105862126, LOC105862128, LOC105862176, LOC105862265, LOC105862269, LOC105862354, LOC105862355, LOC105862413, LOC105862414, LOC105862427, LOC105862428, LOC105862431, LOC105862432, LOC105862433, LOC105862434, LOC105862435, LOC105862437, LOC105862438, LOC105863104, LOC105863105, LOC105863109, LOC105863110, LOC105863111, LOC105863112, LOC105863114, LOC105863119, LOC105863120, LOC105863122, LOC105863126, LOC105863127, LOC105863137, LOC105863164, LOC105863165, LOC105863166, LOC105863167, LOC105863168, LOC105863676, LOC105864250, LOC105864409, LOC105864410, LOC105864412, LOC105864413, LOC105864415, LOC105864416, LOC105864417, LOC105864421, LOC105864424, LOC105864449, LOC105864451, LOC105864462, LOC105864465, LOC105864466, LOC105864468, LOC105864469, LOC105864470, LOC105864471, LOC105864486, LOC105864527, LOC105864528, LOC105864530, LOC105864532, LOC105864533, LOC105864534, LOC105864536, LOC105864537, LOC105864538, LOC105864540, LOC105864542, LOC105864547, LOC105864548, LOC105864550, LOC105864551, LOC105864569, LOC105864573, LOC105864574, LOC105864576, LOC105864584, LOC105864585, LOC105864586, LOC105864587, LOC105864589, LOC105864592, LOC105864593, LOC105864594, LOC105864596, LOC105864598, LOC105864605, LOC105864631, LOC105864634, LOC105864638, LOC105864639, LOC105864641, LOC105864669, LOC105864670, LOC105864673, LOC105864714, LOC105864740, LOC105864743, LOC105864754, LOC105864755, LOC105864759, LOC105864760, LOC105864761, LOC105864764, LOC105864772, LOC105864774, LOC105864775, LOC105865428, LOC105865628, LOC105865633, LOC105865639, LOC105865645, LOC105865649, LOC105865656, LOC105865662, LOC105865671, LOC105865675, LOC105865681, LOC105865685, LOC105865689, LOC105865695, LOC105865711, LOC105865719, LOC105865721, LOC105865723, LOC105865724, LOC105865725, LOC105865727, LOC105865729, LOC105865799, LOC105865811, LOC105865819, LOC105865828, LOC105865838, LOC105865841, LOC105865844, LOC105865853, LOC105865858, LOC105865862, LOC105865866, LOC105865874, LOC105865881, LOC105865885, LOC105865893, LOC105865900, LOC105865905, LOC105865908, LOC105865915, LOC105865922, LOC105865927, LOC105865934, LOC105865939, LOC105865949, LOC105866162, LOC105866170, LOC105866295, LOC105866362, LOC105866512, LOC105866513, LOC105866514, LOC105866516, LOC105866529, LOC105866532, LOC105867750, LOC105867753, LOC105867754, LOC105867756, LOC105867758, LOC105867760, LOC105868220, LOC105868464, LOC105868720, LOC105868721, LOC105868731, LOC105868733, LOC105868755, LOC105868934, LOC105869853, LOC105869854, LOC105870381, LOC105870382, LOC105870502, LOC105871366, LOC105871377, LOC105871458, LOC105871459, LOC105871465, LOC105872742, LOC105872752, LOC105872944, LOC105872945, LOC105873260, LOC105873261, LOC105873263, LOC105873308, LOC105873309, LOC105873310, LOC105873313, LOC105873314, LOC105873371, LOC105874380, LOC105874381, LOC105874388, LOC105875151, LOC105875152, LOC105875153, LOC105875154, LOC105875156, LOC105875157, LOC105875309, LOC105875311, LOC105875312, LOC105875313, LOC105875314, LOC105875315, LOC105875316, LOC105875324, LOC105875325, LOC105875326, LOC105875327, LOC105875329, LOC105875330, LOC105878175, LOC105878820, LOC105878827, LOC105878850, LOC105878852, LOC105878856, LOC105878859, LOC105878865, LOC105878873, LOC105879212, LOC105879215, LOC105879234, LOC105879235, LOC105879238, LOC105879950, LOC105881593, LOC105881594, LOC105881600, LOC105881621, LOC105881622, LOC105881711, LOC105881934, LOC105881935, LOC105881937, LOC105881938, LOC105881939, LOC105881940, LOC105881941, LOC105881942, LOC105881943, LOC105882163, LOC105882200, LOC105883328, LOC105883332, LOC105883333, LOC105883334, LOC105883335, LOC105883336, LOC105883350, LOC105883351, LOC105883354, LOC105883362, LOC105883363, LOC105883364, LOC105883365, LOC105883376, LOC105883388, LOC105883393, LOC105883394, LOC105883395, LOC105883396, LOC105883397, LOC105883398, LOC105883399, LOC105883405, LOC105883406, LOC105883413, LOC105883414, LOC105883415, LOC105883416, LOC105883417, LOC105883418, LOC105883427, LOC105883435, LOC105883437, LOC105883463, LOC105883464, LOC105883465, LOC105883467, LOC105883472, LOC105883835, LOC105883873, LOC105884082, LOC105884083, LOC105884084, LOC105884085, LOC105884086, LOC105884087, LOC105884089, LOC105884092, LOC105884093, LOC105884094, LOC105884095, LOC105884096, LOC105884097, LOC105884100, LOC105884101, LOC105884102, LOC105884104, LOC105884105, LOC105884106, LOC105884113, LOC105884114, LOC105884115, LOC105884121, LOC105884122, LOC105884123, LOC105884124, LOC105884125, LOC105884126, LOC105884127, LOC105884128, LOC105884130, LOC105884131, LOC105884132, LOC105884133, LOC105884134, LOC105884138, LOC105884141, LOC105884142, LOC105884146, LOC105884147, LOC105884148, LOC105884149, LOC105884150, LOC105884151, LOC105884152, LOC105884153, LOC105884154, LOC105884156, LOC105884157, LOC105884158, LOC105884159, LOC105884160, LOC105884161, LOC105884162, LOC105884163, LOC105884164, LOC105884165, LOC105884167, LOC105884168, LOC105884169, LOC105885139, LOC105885147, LOC105885149, LOC105885157, LOC105885159, LOC105885163, LOC105885429, LOC105885430, LOC105885542, LOC105885543, LOC109730283, LOC109730376, LOC109730489, LOC109730532, LOC109730534, LOC109730536, LOC109730679, LOC109730695, LOC109730704, LOC109730707, LOC109730708, LOC109730713, LOC109731230, LOC109731231, LOC109731232, LOC109731337, LPAR4, LRRC19, MC2R, MC5R, MRGPRX1, MRGPRX2, NMBR, NR2E3, OPN1LW, OPRK1, P2RY4, PROKR1, PTGFR, PTPRM, S1PR3, SUCNR1, TACR3, TAS2R40, TEX264, TLR10, TLR6	LINE
Microcebus_murinus	GO:0060089	molecular transducer activity	3.3053794675010586	1.513927056278235e-155	ADGRG7, AGTR2, AR, BTLA, CCR1, CCR5, CCR8, CD27, CLEC1B, CLEC4D, CLEC4E, CLEC6A, CXCR2, CYSLTR1, EDA2R, EGFR, FCRL1, GABRA3, GABRA5, GABRB3, GABRE, GABRG3, GABRQ, GHSR, GLRA3, GPR141, GPR173, GPR174, GPR18, GPR22, GPR50, GPR52, GPRC6A, GRID1, GRM3, GRM5, GRM6, HTR2A, HTR2C, IL13RA2, IL18R1, IL1RL2, IL4R, ITGA11, LEPR, LOC105856759, LOC105859211, LOC105859217, LOC105859233, LOC105859341, LOC105859342, LOC105859343, LOC105859349, LOC105859350, LOC105859392, LOC105859576, LOC105859654, LOC105859660, LOC105859669, LOC105859693, LOC105859745, LOC105859890, LOC105859891, LOC105859897, LOC105859899, LOC105859900, LOC105859901, LOC105859903, LOC105859905, LOC105859906, LOC105859907, LOC105859908, LOC105859910, LOC105859911, LOC105859915, LOC105859916, LOC105859918, LOC105860114, LOC105860115, LOC105860116, LOC105860126, LOC105860131, LOC105860303, LOC105860315, LOC105860316, LOC105861247, LOC105861248, LOC105861253, LOC105861259, LOC105861260, LOC105861262, LOC105861263, LOC105861264, LOC105861265, LOC105861266, LOC105861276, LOC105861277, LOC105861278, LOC105861291, LOC105861294, LOC105861297, LOC105861298, LOC105861299, LOC105861300, LOC105861308, LOC105861309, LOC105861311, LOC105861312, LOC105861313, LOC105861320, LOC105861324, LOC105861325, LOC105861329, LOC105861330, LOC105861332, LOC105861333, LOC105862116, LOC105862117, LOC105862118, LOC105862126, LOC105862128, LOC105862176, LOC105862265, LOC105862269, LOC105862354, LOC105862355, LOC105862413, LOC105862414, LOC105862427, LOC105862428, LOC105862431, LOC105862432, LOC105862433, LOC105862434, LOC105862435, LOC105862437, LOC105862438, LOC105863104, LOC105863105, LOC105863109, LOC105863110, LOC105863111, LOC105863112, LOC105863114, LOC105863119, LOC105863120, LOC105863122, LOC105863126, LOC105863127, LOC105863137, LOC105863164, LOC105863165, LOC105863166, LOC105863167, LOC105863168, LOC105863676, LOC105864250, LOC105864409, LOC105864410, LOC105864412, LOC105864413, LOC105864415, LOC105864416, LOC105864417, LOC105864421, LOC105864424, LOC105864449, LOC105864451, LOC105864462, LOC105864465, LOC105864466, LOC105864468, LOC105864469, LOC105864470, LOC105864471, LOC105864486, LOC105864527, LOC105864528, LOC105864530, LOC105864532, LOC105864533, LOC105864534, LOC105864536, LOC105864537, LOC105864538, LOC105864540, LOC105864542, LOC105864547, LOC105864548, LOC105864550, LOC105864551, LOC105864569, LOC105864573, LOC105864574, LOC105864576, LOC105864584, LOC105864585, LOC105864586, LOC105864587, LOC105864589, LOC105864592, LOC105864593, LOC105864594, LOC105864596, LOC105864598, LOC105864605, LOC105864631, LOC105864634, LOC105864638, LOC105864639, LOC105864641, LOC105864669, LOC105864670, LOC105864673, LOC105864714, LOC105864740, LOC105864743, LOC105864754, LOC105864755, LOC105864759, LOC105864760, LOC105864761, LOC105864764, LOC105864772, LOC105864774, LOC105864775, LOC105865428, LOC105865628, LOC105865633, LOC105865639, LOC105865645, LOC105865649, LOC105865656, LOC105865662, LOC105865671, LOC105865675, LOC105865681, LOC105865685, LOC105865689, LOC105865695, LOC105865711, LOC105865719, LOC105865721, LOC105865723, LOC105865724, LOC105865725, LOC105865727, LOC105865729, LOC105865799, LOC105865811, LOC105865819, LOC105865828, LOC105865838, LOC105865841, LOC105865844, LOC105865853, LOC105865858, LOC105865862, LOC105865866, LOC105865874, LOC105865881, LOC105865885, LOC105865893, LOC105865900, LOC105865905, LOC105865908, LOC105865915, LOC105865922, LOC105865927, LOC105865934, LOC105865939, LOC105865949, LOC105866162, LOC105866170, LOC105866295, LOC105866362, LOC105866512, LOC105866513, LOC105866514, LOC105866516, LOC105866529, LOC105866532, LOC105867750, LOC105867753, LOC105867754, LOC105867756, LOC105867758, LOC105867760, LOC105868220, LOC105868464, LOC105868720, LOC105868721, LOC105868731, LOC105868733, LOC105868755, LOC105868934, LOC105869853, LOC105869854, LOC105870381, LOC105870382, LOC105870502, LOC105871366, LOC105871377, LOC105871458, LOC105871459, LOC105871465, LOC105872742, LOC105872752, LOC105872944, LOC105872945, LOC105873260, LOC105873261, LOC105873263, LOC105873308, LOC105873309, LOC105873310, LOC105873313, LOC105873314, LOC105873371, LOC105874380, LOC105874381, LOC105874388, LOC105875151, LOC105875152, LOC105875153, LOC105875154, LOC105875156, LOC105875157, LOC105875309, LOC105875311, LOC105875312, LOC105875313, LOC105875314, LOC105875315, LOC105875316, LOC105875324, LOC105875325, LOC105875326, LOC105875327, LOC105875329, LOC105875330, LOC105878175, LOC105878820, LOC105878827, LOC105878850, LOC105878852, LOC105878856, LOC105878859, LOC105878865, LOC105878873, LOC105879212, LOC105879215, LOC105879234, LOC105879235, LOC105879238, LOC105879950, LOC105881593, LOC105881594, LOC105881600, LOC105881621, LOC105881622, LOC105881711, LOC105881934, LOC105881935, LOC105881937, LOC105881938, LOC105881939, LOC105881940, LOC105881941, LOC105881942, LOC105881943, LOC105882163, LOC105882200, LOC105883328, LOC105883332, LOC105883333, LOC105883334, LOC105883335, LOC105883336, LOC105883350, LOC105883351, LOC105883354, LOC105883362, LOC105883363, LOC105883364, LOC105883365, LOC105883376, LOC105883388, LOC105883393, LOC105883394, LOC105883395, LOC105883396, LOC105883397, LOC105883398, LOC105883399, LOC105883405, LOC105883406, LOC105883413, LOC105883414, LOC105883415, LOC105883416, LOC105883417, LOC105883418, LOC105883427, LOC105883435, LOC105883437, LOC105883463, LOC105883464, LOC105883465, LOC105883467, LOC105883472, LOC105883835, LOC105883873, LOC105884082, LOC105884083, LOC105884084, LOC105884085, LOC105884086, LOC105884087, LOC105884089, LOC105884092, LOC105884093, LOC105884094, LOC105884095, LOC105884096, LOC105884097, LOC105884100, LOC105884101, LOC105884102, LOC105884104, LOC105884105, LOC105884106, LOC105884113, LOC105884114, LOC105884115, LOC105884121, LOC105884122, LOC105884123, LOC105884124, LOC105884125, LOC105884126, LOC105884127, LOC105884128, LOC105884130, LOC105884131, LOC105884132, LOC105884133, LOC105884134, LOC105884138, LOC105884141, LOC105884142, LOC105884146, LOC105884147, LOC105884148, LOC105884149, LOC105884150, LOC105884151, LOC105884152, LOC105884153, LOC105884154, LOC105884156, LOC105884157, LOC105884158, LOC105884159, LOC105884160, LOC105884161, LOC105884162, LOC105884163, LOC105884164, LOC105884165, LOC105884167, LOC105884168, LOC105884169, LOC105885139, LOC105885147, LOC105885149, LOC105885157, LOC105885159, LOC105885163, LOC105885429, LOC105885430, LOC105885542, LOC105885543, LOC109730283, LOC109730376, LOC109730489, LOC109730532, LOC109730534, LOC109730536, LOC109730679, LOC109730695, LOC109730704, LOC109730707, LOC109730708, LOC109730713, LOC109731230, LOC109731231, LOC109731232, LOC109731337, LPAR4, LRRC19, MC2R, MC5R, MRGPRX1, MRGPRX2, NMBR, NR2E3, OPN1LW, OPRK1, P2RY4, PROKR1, PTGFR, PTPRM, S1PR3, SUCNR1, TACR3, TAS2R40, TEX264, TLR10, TLR6	LINE
Microcebus_murinus	GO:0008194	UDP-glycosyltransferase activity	2.294298849136853	0.0004266254677620553	B3GALT2, B4GALNT1, CHSY3, HAS2, HEXA, LALBA, LOC105855440, LOC105855456, LOC105864508, LOC105869304, LOC105872943, LOC105883051, LOC105883080, LOC105883081, LOC105883083, LOC105883084, LOC105883085, LOC105883086, LOC105886138, LOC105886140, LOC105886143, LOC105886144, LOC109729189, LOC109729208, LOC109730987	LINE
Microcebus_murinus	GO:0005506	iron ion binding	1.86334634016448	0.0028808571353675077	HEPH, KDM3A, LOC105855573, LOC105860128, LOC105863279, LOC105867373, LOC105867374, LOC105868221, LOC105868328, LOC105868329, LOC105868331, LOC105868333, LOC105868334, LOC105869127, LOC105872416, LOC105872435, LOC105872443, LOC105872455, LOC105872479, LOC105872488, LOC105875674, LOC105877510, LOC105877512, LOC105879210, LOC105879294, LOC109729598, MELTF, P4HA1, PHF2, SC5D, TMLHE	LINE
Microcebus_murinus	GO:0004497	monooxygenase activity	1.9663138658341583	0.008686819907460546	FMO4, LOC105863279, LOC105867373, LOC105867374, LOC105868221, LOC105868328, LOC105868329, LOC105868331, LOC105868333, LOC105868334, LOC105869127, LOC105872416, LOC105872435, LOC105872443, LOC105872455, LOC105872479, LOC105872488, LOC105875674, LOC105877510, LOC105877512, LOC109729598, TYR	LINE
Microcebus_murinus	GO:0003674	molecular_function	1.034455109448552	0.014287185567994243	AADAC, AADACL2, ABCB1, ABCB7, ABCC10, ABCC11, ABCD2, ABHD5, ABI3BP, ACAD8, ADAM20, ADAM21, ADAM22, ADAMTS17, ADAMTS2, ADAMTS3, ADAMTS6, ADD2, ADGRG7, ADK, ADPGK, AGAP2, AGTR2, AHSA2, AHSP, AIMP1, AKAP10, AKAP4, AKR1D1, ALAS2, ALDH1L2, ALKAL1, AMER1, ANO6, APEX2, APPL1, AR, ARAF, ARHGAP20, ARHGAP32, ARHGEF4, ARHGEF9, ARIH1, ASB12, ASXL3, ATF2, ATL1, ATP11A, ATP11B, ATP13A5, ATP23, ATP5G3, ATP7A, AURKC, B3GALT2, B4GALNT1, BARX2, BBS4, BCAP31, BCKDHB, BCL2L11, BEGAIN, BEX3, BICC1, BICD2, BIN1, BMS1, BPGM, BRCC3, BTAF1, BTLA, C2CD5, C2H1orf226, CACNA1C, CALB1, CALN1, CAP2, CAPN13, CAPS2, CASP8, CCND2, CCNH, CCR1, CCR5, CCR8, CCSER2, CD109, CD1D, CD2, CD27, CD53, CD5L, CD69, CD84, CDK20, CDKN2C, CDX4, CENPE, CENPW, CEP152, CEP192, CEPT1, CETN2, CHAT, CHD1L, CHM, CHSY3, CISD2, CLCN5, CLEC12A, CLEC1B, CLEC2B, CLEC4D, CLEC4E, CLEC5A, CLEC6A, CLSTN2, CNGA2, CNKSR2, CNOT6, CPEB2, CPLX1, CPS1, CREBBP, CROT, CRYM, CSNK1G3, CSTF2, CTBP1, CTTNBP2NL, CUL4B, CXCR2, CXHXorf57, CYLC1, CYLC2, CYSLTR1, DBX2, DCP1B, DDX56, DEFB118, DGKK, DIRAS2, DKC1, DKK2, DLG3, DMD, DMRTA1, DMRTC1B, DNAH11, DNAH12, DNAJC3, DR1, DRP2, DTWD1, DYNC1I1, ECD, ECHDC2, EDA, EDA2R, EDEM2, EGFR, EIF2S3, ELAVL4, ELK1, ELOVL7, ENOX2, ENTPD1, EPHX4, EPN2, ERO1A, F8, F9, FAAH2, FAM118A, FAM46D, FATE1, FBLN7, FBN2, FCRL1, FCRL2, FGF13, FGF6, FIGLA, FMO4, FMR1, FNIP1, FOLR2, FOXF2, FOXJ2, FOXR2, FRMD5, FRMPD2, FXR1, FYCO1, GABRA3, GABRA5, GABRB3, GABRE, GABRG3, GABRQ, GAK, GANC, GBP5, GCKR, GDPD4, GGH, GHSR, GIMAP4, GIMAP6, GIMAP7, GIMD1, GKAP1, GLMN, GLRA3, GLUD1, GLYATL2, GNL3L, GOLGA6B, GPR141, GPR173, GPR174, GPR18, GPR22, GPR50, GPR52, GPRC6A, GRB10, GRID1, GRM3, GRM5, GRM6, GUCY2C, GUCY2F, GUSB, HAS2, HDX, HECTD3, HELLS, HEPH, HEXA, HIKESHI, HMGN3, HMGN5, HNRNPC, HNRNPK, HNRNPU, HSPA13, HSPA4L, HSPB2, HTR2A, HTR2C, ICA1L, IDH3G, IDNK, IDS, IFNB1, IGSF11, IL13RA2, IL18R1, IL1RL2, IL33, IL36B, IL37, IL4R, IL5, IL6, IL7, IMP4, INPP4B, INPPL1, INSL6, INSM2, IPPK, IQCB1, IQSEC2, IRS4, ITGA11, ITM2B, JADE3, JAK2, KAT14, KCNE3, KCNMB2, KCNU1, KDM3A, KIAA0368, KIF26B, KLF17, KLF8, KLHDC2, L1CAM, LACTB2, LALBA, LAMA1, LCP1, LDHA, LDHAL6A, LEPR, LOC105854868, LOC105855138, LOC105855374, LOC105855440, LOC105855456, LOC105855569, LOC105855573, LOC105855598, LOC105855641, LOC105855792, LOC105856095, LOC105856306, LOC105856384, LOC105856398, LOC105856425, LOC105856647, LOC105856651, LOC105856717, LOC105856759, LOC105856858, LOC105856887, LOC105857186, LOC105857301, LOC105857311, LOC105857360, LOC105857399, LOC105857592, LOC105857636, LOC105858021, LOC105858042, LOC105858044, LOC105858878, LOC105858879, LOC105858882, LOC105859167, LOC105859211, LOC105859217, LOC105859233, LOC105859341, LOC105859342, LOC105859343, LOC105859347, LOC105859349, LOC105859350, LOC105859392, LOC105859576, LOC105859654, LOC105859660, LOC105859669, LOC105859693, LOC105859745, LOC105859890, LOC105859891, LOC105859897, LOC105859899, LOC105859900, LOC105859901, LOC105859903, LOC105859905, LOC105859906, LOC105859907, LOC105859908, LOC105859910, LOC105859911, LOC105859915, LOC105859916, LOC105859918, LOC105859971, LOC105860114, LOC105860115, LOC105860116, LOC105860126, LOC105860128, LOC105860131, LOC105860191, LOC105860303, LOC105860315, LOC105860316, LOC105860552, LOC105861247, LOC105861248, LOC105861252, LOC105861253, LOC105861259, LOC105861260, LOC105861262, LOC105861263, LOC105861264, LOC105861265, LOC105861266, LOC105861276, LOC105861277, LOC105861278, LOC105861291, LOC105861294, LOC105861297, LOC105861298, LOC105861299, LOC105861300, LOC105861308, LOC105861309, LOC105861311, LOC105861312, LOC105861313, LOC105861320, LOC105861324, LOC105861325, LOC105861329, LOC105861330, LOC105861332, LOC105861333, LOC105861535, LOC105861536, LOC105861905, LOC105861987, LOC105861990, LOC105862116, LOC105862117, LOC105862118, LOC105862126, LOC105862128, LOC105862176, LOC105862223, LOC105862247, LOC105862265, LOC105862269, LOC105862354, LOC105862355, LOC105862366, LOC105862413, LOC105862414, LOC105862427, LOC105862428, LOC105862431, LOC105862432, LOC105862433, LOC105862434, LOC105862435, LOC105862437, LOC105862438, LOC105862459, LOC105862460, LOC105862464, LOC105862475, LOC105862594, LOC105862721, LOC105862725, LOC105862726, LOC105862727, LOC105862858, LOC105862859, LOC105862860, LOC105862891, LOC105862986, LOC105862996, LOC105863099, LOC105863104, LOC105863105, LOC105863106, LOC105863107, LOC105863109, LOC105863110, LOC105863111, LOC105863112, LOC105863114, LOC105863119, LOC105863120, LOC105863122, LOC105863124, LOC105863126, LOC105863127, LOC105863137, LOC105863142, LOC105863143, LOC105863164, LOC105863165, LOC105863166, LOC105863167, LOC105863168, LOC105863187, LOC105863192, LOC105863194, LOC105863198, LOC105863216, LOC105863279, LOC105863655, LOC105863676, LOC105863866, LOC105863924, LOC105864017, LOC105864018, LOC105864043, LOC105864053, LOC105864060, LOC105864197, LOC105864201, LOC105864250, LOC105864284, LOC105864333, LOC105864409, LOC105864410, LOC105864412, LOC105864413, LOC105864415, LOC105864416, LOC105864417, LOC105864421, LOC105864424, LOC105864431, LOC105864432, LOC105864435, LOC105864449, LOC105864451, LOC105864462, LOC105864465, LOC105864466, LOC105864468, LOC105864469, LOC105864470, LOC105864471, LOC105864486, LOC105864490, LOC105864508, LOC105864527, LOC105864528, LOC105864530, LOC105864532, LOC105864533, LOC105864534, LOC105864536, LOC105864537, LOC105864538, LOC105864540, LOC105864542, LOC105864547, LOC105864548, LOC105864550, LOC105864551, LOC105864568, LOC105864569, LOC105864573, LOC105864574, LOC105864576, LOC105864584, LOC105864585, LOC105864586, LOC105864587, LOC105864589, LOC105864592, LOC105864593, LOC105864594, LOC105864596, LOC105864598, LOC105864605, LOC105864631, LOC105864634, LOC105864638, LOC105864639, LOC105864641, LOC105864669, LOC105864670, LOC105864673, LOC105864714, LOC105864740, LOC105864743, LOC105864754, LOC105864755, LOC105864759, LOC105864760, LOC105864761, LOC105864764, LOC105864772, LOC105864774, LOC105864775, LOC105864983, LOC105865351, LOC105865361, LOC105865363, LOC105865428, LOC105865485, LOC105865487, LOC105865628, LOC105865633, LOC105865639, LOC105865645, LOC105865649, LOC105865656, LOC105865662, LOC105865671, LOC105865675, LOC105865681, LOC105865685, LOC105865689, LOC105865695, LOC105865711, LOC105865719, LOC105865721, LOC105865723, LOC105865724, LOC105865725, LOC105865727, LOC105865729, LOC105865799, LOC105865811, LOC105865819, LOC105865828, LOC105865838, LOC105865841, LOC105865844, LOC105865853, LOC105865858, LOC105865862, LOC105865866, LOC105865874, LOC105865881, LOC105865885, LOC105865893, LOC105865900, LOC105865905, LOC105865908, LOC105865915, LOC105865922, LOC105865927, LOC105865934, LOC105865939, LOC105865949, LOC105865971, LOC105866162, LOC105866170, LOC105866289, LOC105866290, LOC105866292, LOC105866294, LOC105866295, LOC105866296, LOC105866317, LOC105866345, LOC105866347, LOC105866362, LOC105866512, LOC105866513, LOC105866514, LOC105866516, LOC105866529, LOC105866532, LOC105866564, LOC105866606, LOC105866636, LOC105866637, LOC105866638, LOC105866820, LOC105867047, LOC105867072, LOC105867092, LOC105867373, LOC105867374, LOC105867592, LOC105867739, LOC105867750, LOC105867753, LOC105867754, LOC105867756, LOC105867758, LOC105867760, LOC105868187, LOC105868198, LOC105868220, LOC105868221, LOC105868328, LOC105868329, LOC105868331, LOC105868333, LOC105868334, LOC105868458, LOC105868464, LOC105868529, LOC105868549, LOC105868562, LOC105868720, LOC105868721, LOC105868722, LOC105868731, LOC105868733, LOC105868755, LOC105868762, LOC105868763, LOC105868764, LOC105868765, LOC105868767, LOC105868769, LOC105868887, LOC105868934, LOC105868935, LOC105869074, LOC105869079, LOC105869080, LOC105869081, LOC105869127, LOC105869231, LOC105869304, LOC105869333, LOC105869343, LOC105869433, LOC105869754, LOC105869853, LOC105869854, LOC105870144, LOC105870381, LOC105870382, LOC105870411, LOC105870428, LOC105870501, LOC105870502, LOC105870544, LOC105870679, LOC105870979, LOC105870990, LOC105871034, LOC105871240, LOC105871241, LOC105871242, LOC105871243, LOC105871366, LOC105871377, LOC105871418, LOC105871425, LOC105871458, LOC105871459, LOC105871465, LOC105871651, LOC105871879, LOC105871950, LOC105872416, LOC105872435, LOC105872443, LOC105872455, LOC105872479, LOC105872488, LOC105872742, LOC105872752, LOC105872943, LOC105872944, LOC105872945, LOC105872974, LOC105873260, LOC105873261, LOC105873263, LOC105873308, LOC105873309, LOC105873310, LOC105873313, LOC105873314, LOC105873371, LOC105873486, LOC105874216, LOC105874217, LOC105874380, LOC105874381, LOC105874388, LOC105874735, LOC105874736, LOC105874888, LOC105875016, LOC105875026, LOC105875055, LOC105875133, LOC105875134, LOC105875135, LOC105875151, LOC105875152, LOC105875153, LOC105875154, LOC105875156, LOC105875157, LOC105875309, LOC105875311, LOC105875312, LOC105875313, LOC105875314, LOC105875315, LOC105875316, LOC105875324, LOC105875325, LOC105875326, LOC105875327, LOC105875329, LOC105875330, LOC105875483, LOC105875560, LOC105875674, LOC105876122, LOC105876159, LOC105876178, LOC105876406, LOC105876413, LOC105876619, LOC105877510, LOC105877512, LOC105877524, LOC105877622, LOC105877948, LOC105878171, LOC105878173, LOC105878175, LOC105878222, LOC105878349, LOC105878375, LOC105878820, LOC105878827, LOC105878850, LOC105878852, LOC105878856, LOC105878859, LOC105878865, LOC105878873, LOC105879014, LOC105879143, LOC105879166, LOC105879210, LOC105879212, LOC105879215, LOC105879234, LOC105879235, LOC105879238, LOC105879294, LOC105879392, LOC105879638, LOC105879639, LOC105879706, LOC105879761, LOC105879762, LOC105879950, LOC105880624, LOC105880627, LOC105881041, LOC105881515, LOC105881593, LOC105881594, LOC105881595, LOC105881600, LOC105881621, LOC105881622, LOC105881711, LOC105881713, LOC105881934, LOC105881935, LOC105881937, LOC105881938, LOC105881939, LOC105881940, LOC105881941, LOC105881942, LOC105881943, LOC105881982, LOC105882007, LOC105882016, LOC105882163, LOC105882171, LOC105882200, LOC105882337, LOC105882540, LOC105882543, LOC105882802, LOC105882877, LOC105883051, LOC105883080, LOC105883081, LOC105883083, LOC105883084, LOC105883085, LOC105883086, LOC105883161, LOC105883328, LOC105883332, LOC105883333, LOC105883334, LOC105883335, LOC105883336, LOC105883350, LOC105883351, LOC105883354, LOC105883362, LOC105883363, LOC105883364, LOC105883365, LOC105883376, LOC105883388, LOC105883393, LOC105883394, LOC105883395, LOC105883396, LOC105883397, LOC105883398, LOC105883399, LOC105883405, LOC105883406, LOC105883413, LOC105883414, LOC105883415, LOC105883416, LOC105883417, LOC105883418, LOC105883427, LOC105883435, LOC105883437, LOC105883440, LOC105883463, LOC105883464, LOC105883465, LOC105883467, LOC105883472, LOC105883476, LOC105883479, LOC105883666, LOC105883763, LOC105883783, LOC105883835, LOC105883873, LOC105884082, LOC105884083, LOC105884084, LOC105884085, LOC105884086, LOC105884087, LOC105884089, LOC105884092, LOC105884093, LOC105884094, LOC105884095, LOC105884096, LOC105884097, LOC105884100, LOC105884101, LOC105884102, LOC105884104, LOC105884105, LOC105884106, LOC105884113, LOC105884114, LOC105884115, LOC105884121, LOC105884122, LOC105884123, LOC105884124, LOC105884125, LOC105884126, LOC105884127, LOC105884128, LOC105884130, LOC105884131, LOC105884132, LOC105884133, LOC105884134, LOC105884138, LOC105884141, LOC105884142, LOC105884146, LOC105884147, LOC105884148, LOC105884149, LOC105884150, LOC105884151, LOC105884152, LOC105884153, LOC105884154, LOC105884156, LOC105884157, LOC105884158, LOC105884159, LOC105884160, LOC105884161, LOC105884162, LOC105884163, LOC105884164, LOC105884165, LOC105884167, LOC105884168, LOC105884169, LOC105884170, LOC105884455, LOC105884677, LOC105884740, LOC105885139, LOC105885140, LOC105885147, LOC105885149, LOC105885157, LOC105885159, LOC105885163, LOC105885183, LOC105885282, LOC105885295, LOC105885301, LOC105885302, LOC105885304, LOC105885424, LOC105885429, LOC105885430, LOC105885542, LOC105885543, LOC105885784, LOC105886009, LOC105886138, LOC105886140, LOC105886143, LOC105886144, LOC109729189, LOC109729208, LOC109729216, LOC109729391, LOC109729598, LOC109730017, LOC109730249, LOC109730266, LOC109730283, LOC109730376, LOC109730489, LOC109730532, LOC109730534, LOC109730536, LOC109730661, LOC109730679, LOC109730695, LOC109730704, LOC109730707, LOC109730708, LOC109730713, LOC109730735, LOC109730799, LOC109730987, LOC109731000, LOC109731140, LOC109731230, LOC109731231, LOC109731232, LOC109731337, LPAR4, LRIF1, LRRC19, LYPD6, LYPLA1, MAEL, MAGED1, MAGI3, MAGT1, MAP2, MAP2K4, MAP4K5, MAPK1, MARCH7, MARCH8, MAT1A, MAT2B, MBNL3, MC2R, MC5R, MECP2, MED15, MED6, MEF2A, MEGF10, MELTF, MEST, METTL11B, METTL7A, MIA3, MID2, MIER1, MITD1, MMP11, MNS1, MORC4, MRGPRX1, MRGPRX2, MRPL15, MRPS16, MRPS17, MSI2, MSL2, MSRB3, MTAP, MTCP1, MTMR1, MTMR2, MTMR8, MYL9, MYO7A, N4BP1, NAGA, NANP, NAT8L, NCBP2, NDUFS4, NELFCD, NETO2, NEUROG3, NFIL3, NGF, NINL, NIPBL, NKX2-2, NMBR, NPC1L1, NQO2, NR0B1, NR2E3, NRK, NSD2, NSDHL, NT5E, NUDT16, NUP62CL, NXF3, OGDH, OGDHL, OGN, OIT3, OPN1LW, OPRK1, OSTN, OVOL2, P2RY4, P4HA1, PABPC5, PAK3, PANK1, PANK2, PANX3, PARG, PARP11, PARP9, PAWR, PCDH11X, PCDH7, PCOLCE2, PENK, PFKFB1, PFN2, PGK1, PGK2, PHACTR3, PHF2, PHF6, PHKA1, PHOX2A, PI3, PIH1D3, PLA2G12B, PMCH, POF1B, POU3F4, POU6F1, PPCDC, PPIG, PPP1R3F, PPWD1, PROKR1, PRPS1, PRRG4, PRSS37, PRSS42, PRSS54, PSMB8, PSMB9, PTGFR, PTPN18, PTPRM, PUS10, RAB21, RAB22A, RAB39B, RALGAPA1, RAP2C, RASGEF1A, RBM24, RBM41, RBMX, RBPMS, RCN2, REPS2, RFC1, RFX7, RGN, RGPD4, RHOXF1, RIC1, RMI1, RMND5A, RNASEL, RNF112, RNF168, RNF17, RNF180, RNF182, RNF212, RNF8, ROR2, RP2, RPGRIP1L, RPS4X, RPS6KA6, RRAGA, RRAGB, RRM1, RSBN1, RUFY1, RYK, S1PR3, SAMD4A, SAP30, SATL1, SC5D, SCCPDH, SCIMP, SCNN1G, SDR16C5, SEC61G, SEMA4F, SENP8, SEPT3, SERPINA7, SERPINB6, SFPQ, SHROOM4, SI, SIKE1, SLC15A2, SLC22A13, SLC22A8, SLC37A2, SLC38A4, SLC39A6, SLC5A1, SLC5A10, SLC5A9, SLC6A14, SLC7A3, SLC9A4, SLC9A7, SLCO1C1, SLCO4C1, SLPI, SMAD4, SMARCA1, SMARCAD1, SNRPC, SNRPN, SNTG1, SNX12, SPIN2B, SPIN3, SPIN4, SPON2, SRCIN1, SRD5A2, SREK1, SRI, SRPX2, ST8SIA1, ST8SIA3, STAC, STEAP4, STK31, STK32B, STRADB, SUCNR1, SYCP1, SYT1, SYTL4, TACR3, TAF1, TAF9B, TAP1, TAP2, TAPBPL, TAS2R40, TBX22, TCAF1, TCEAL3, TCEAL4, TCEAL5, TCEAL7, TCEAL8, TEAD1, TENM4, TEX13B, TEX13C, TEX264, TFPI2, TIMP1, TINAG, TJP1, TKTL1, TLR10, TLR6, TMCC3, TMEM168, TMEM266, TMLHE, TMSB10, TMSB15A, TMSB15B, TMTC3, TNFSF4, TNFSF8, TNRC6A, TOP3B, TPK1, TPPP, TRA2B, TRIM26, TRIM37, TRIM4, TRPC1, TRPC5, TSHB, TSNAX, TTC14, TTC28, TTC5, TTK, TUBGCP3, TYR, UBE2D3, UBE2Q2, UBP1, UBQLN1, UBQLN2, UHMK1, UPRT, UROD, USP22, USP27X, USP8, UTS2, UXT, VBP1, VIP, VPS33B, VWF, WAC, WAPL, WBSCR17, WNK1, WNK2, WNT2B, XYLB, ZC3H12B, ZDHHC15, ZDHHC9, ZEB1, ZFP28, ZFX, ZMAT3, ZMIZ2, ZNF112, ZNF157, ZNF169, ZNF182, ZNF202, ZNF233, ZNF239, ZNF248, ZNF25, ZNF286A, ZNF300, ZNF304, ZNF316, ZNF317, ZNF354A, ZNF41, ZNF449, ZNF471, ZNF484, ZNF510, ZNF514, ZNF568, ZNF606, ZNF624, ZNF641, ZNF658, ZNF711, ZNF713, ZNF746, ZNF772, ZNF777, ZNF782, ZNF793, ZNF804A, ZNF81, ZNF829, ZNF830, ZNF879, ZSCAN32, ZSWIM5	LINE
Microcebus_murinus	GO:0004890	GABA-A receptor activity	3.627691356752859	0.014686760806393294	GABRA3, GABRA5, GABRB3, GABRE, GABRG3, GABRQ	LINE
Microcebus_murinus	GO:0140359	ABC-type transporter activity	2.261260945709282	0.024915950801481318	ABCB1, ABCB7, ABCC10, ABCC11, ABCD2, LOC105885295, LOC105885301, LOC105885302, LOC105885304, TAP1, TAP2	LINE
Microcebus_murinus	GO:0016917	GABA receptor activity	3.08353765323993	0.030975546351764423	GABRA3, GABRA5, GABRB3, GABRE, GABRG3, GABRQ	LINE
Microcebus_murinus	GO:0003823	antigen binding	4.111383537653239	0.036402785567037674	CD1D, LOC105886009, TAP1, TAP2	LINE
Microcebus_murinus	GO:0016705	oxidoreductase activity, acting on paired donors, with incorporation or reduction of molecular oxygen	1.6324611105387865	0.039063324266879744	FMO4, KDM3A, LOC105863279, LOC105867373, LOC105867374, LOC105868221, LOC105868328, LOC105868329, LOC105868331, LOC105868333, LOC105868334, LOC105869127, LOC105872416, LOC105872435, LOC105872443, LOC105872455, LOC105872479, LOC105872488, LOC105875674, LOC105877510, LOC105877512, LOC109729598, P4HA1, PHF2, RSBN1, TMLHE, TYR	LINE
Microcebus_murinus	GO:0020037	heme binding	1.6303762304486986	0.04836824107384396	JAK2, LOC105855598, LOC105863279, LOC105867373, LOC105867374, LOC105868221, LOC105868328, LOC105868329, LOC105868331, LOC105868333, LOC105868334, LOC105869127, LOC105872416, LOC105872435, LOC105872443, LOC105872455, LOC105872479, LOC105872488, LOC105875674, LOC105877510, LOC105877512, LOC109729598, STEAP4	LINE
Microcebus_murinus	GO:0019843	rRNA binding	2.0937601349160015	0.04973786121140175	IMP4, LOC105855792, LOC105860552, LOC105862996, LOC105863192, LOC105867592, LOC105871418, LOC105879392, LOC105881041, LOC105884677, RPS4X	LINE
Dipodomys_ordii	GO:0019236	response to pheromone	3.70685418961281	3.154536923335655e-10	LOC105985054, LOC105985055, LOC105994242, LOC105994243, LOC105994244, LOC105994245, LOC105994247, LOC105994248, LOC105994249, LOC105994250, LOC105994251, LOC105999470, LOC105999994, LOC106000914, LOC106000916, LOC106000917, LOC106000918, LOC106000920, LOC106000922, LOC106000923, LOC106000924, LOC106000926, LOC106000927, LOC106000928, LOC106000931, LOC106001386, LOC106001388, LOC106001391, LOC106001395, LOC106001396, LOC106001696, LOC106001747	LINE
Dipodomys_ordii	GO:0034341	response to interferon-gamma	3.7432607932607933	0.00012204532596940442	Cxcl16, Gbp5, Kynu, LOC105991866, LOC105991868, LOC105991901, LOC105991902, LOC105991903, LOC105991904, LOC105991905, LOC105991907, LOC105991908, Syncrip	LINE
Dipodomys_ordii	GO:0007606	sensory perception of chemical stimulus	2.678964637825397	0.00014867965231981476	Gnat3, LOC105985054, LOC105985055, LOC105994245, LOC105994251, LOC105999994, LOC106000916, LOC106000917, LOC106000918, LOC106000920, LOC106000922, LOC106000926, LOC106000928, LOC106000931, LOC106001386, LOC106001388, LOC106001391, LOC106001395, LOC106001396, LOC106001747, Rgs21	LINE
Dipodomys_ordii	GO:0071346	cellular response to interferon-gamma	4.105855855855856	0.00018784451202712423	Gbp5, LOC105991866, LOC105991868, LOC105991901, LOC105991902, LOC105991903, LOC105991904, LOC105991905, LOC105991907, LOC105991908, Syncrip	LINE
Dipodomys_ordii	GO:0031424	keratinization	5.039004914004914	0.017745071322517146	LOC105984873, LOC105984876, LOC105994032, LOC105994079	LINE
Dipodomys_ordii	GO:0007600	sensory perception	1.6167930205363361	0.02952734196697623	Gnat3, Grxcr2, Impg1, Impg2, LOC105984075, LOC105985054, LOC105985055, LOC105988892, LOC105994245, LOC105994251, LOC105999994, LOC106000916, LOC106000917, LOC106000918, LOC106000920, LOC106000922, LOC106000926, LOC106000928, LOC106000931, LOC106001386, LOC106001388, LOC106001391, LOC106001395, LOC106001396, LOC106001747, Myo3a, Pdcl, Pou3f4, Rgs21, Slitrk6	LINE
Dipodomys_ordii	GO:1904589	regulation of protein import	2.612817362817363	0.04117512504057838	Dmap1, Efcab7, LOC105984075, Pdcd5, Pkia, Smo, Ufm1	LINE
Dipodomys_ordii	GO:0005886	plasma membrane	3.070576611427675	1.799932492739024e-210	Adcy8, Adgrl4, Agtr2, Alcam, Amer1, Ano5, Ano6, Atp5a1, Avpr1a, Bag4, Bicd2, Btk, Casp14, Cdh10, Cdh19, Crlf3, Ctla4, Ctnna2, Cysltr1, Dnajc9, Drp2, Eda2r, Fat3, Fat4, Fer, Folh1b, Gapt, Gdpd2, Gnaz, Gpr174, Hcn1, Htr1a, Htr1e, Htr2c, Itm2a, Jph1, Kcnq5, Kcnu1, LOC105980254, LOC105980556, LOC105980584, LOC105980660, LOC105980873, LOC105980874, LOC105980880, LOC105983380, LOC105983886, LOC105983887, LOC105983888, LOC105983889, LOC105983890, LOC105983898, LOC105983899, LOC105983900, LOC105983901, LOC105983903, LOC105983905, LOC105983910, LOC105983970, LOC105983974, LOC105983975, LOC105983990, LOC105983995, LOC105984006, LOC105984011, LOC105984012, LOC105984021, LOC105984023, LOC105985017, LOC105985019, LOC105985027, LOC105985028, LOC105985029, LOC105985032, LOC105985033, LOC105985034, LOC105985035, LOC105985037, LOC105985038, LOC105985039, LOC105985041, LOC105985042, LOC105985043, LOC105985044, LOC105985045, LOC105985046, LOC105985047, LOC105985048, LOC105985050, LOC105985051, LOC105985052, LOC105985053, LOC105985054, LOC105985055, LOC105985057, LOC105985058, LOC105985059, LOC105985060, LOC105985062, LOC105985063, LOC105985064, LOC105985066, LOC105985067, LOC105985068, LOC105985069, LOC105985070, LOC105985071, LOC105985073, LOC105985074, LOC105985075, LOC105985076, LOC105985077, LOC105985078, LOC105985080, LOC105985081, LOC105985082, LOC105985083, LOC105985084, LOC105985086, LOC105985087, LOC105985088, LOC105985089, LOC105985091, LOC105985092, LOC105985094, LOC105985202, LOC105985203, LOC105985211, LOC105985214, LOC105985217, LOC105985218, LOC105985219, LOC105985221, LOC105985224, LOC105985225, LOC105985226, LOC105985228, LOC105985606, LOC105985685, LOC105985686, LOC105985687, LOC105985688, LOC105985691, LOC105985692, LOC105985698, LOC105985699, LOC105985701, LOC105985702, LOC105985732, LOC105985738, LOC105985750, LOC105985792, LOC105986103, LOC105986108, LOC105986927, LOC105986929, LOC105986930, LOC105986931, LOC105986947, LOC105986998, LOC105987004, LOC105987012, LOC105987046, LOC105987057, LOC105987098, LOC105987437, LOC105987440, LOC105987441, LOC105987445, LOC105987446, LOC105987448, LOC105987449, LOC105987844, LOC105987854, LOC105987862, LOC105987935, LOC105988101, LOC105988112, LOC105988134, LOC105988173, LOC105988202, LOC105988214, LOC105988250, LOC105988255, LOC105988262, LOC105988272, LOC105988304, LOC105988309, LOC105988320, LOC105988331, LOC105988367, LOC105988399, LOC105988406, LOC105988413, LOC105988432, LOC105988554, LOC105988561, LOC105988589, LOC105988617, LOC105988623, LOC105988692, LOC105988702, LOC105988713, LOC105988962, LOC105989292, LOC105990250, LOC105990251, LOC105990252, LOC105990253, LOC105990254, LOC105990255, LOC105990256, LOC105990257, LOC105990258, LOC105990259, LOC105990260, LOC105990261, LOC105990752, LOC105990753, LOC105990754, LOC105990772, LOC105990774, LOC105990906, LOC105991439, LOC105991440, LOC105991441, LOC105991443, LOC105991471, LOC105991473, LOC105991474, LOC105991475, LOC105991476, LOC105991478, LOC105991479, LOC105991481, LOC105991485, LOC105991487, LOC105991488, LOC105991489, LOC105991490, LOC105991492, LOC105991494, LOC105991495, LOC105991498, LOC105991499, LOC105992189, LOC105992191, LOC105992195, LOC105992470, LOC105993594, LOC105994242, LOC105994243, LOC105994244, LOC105994245, LOC105994247, LOC105994248, LOC105994250, LOC105994251, LOC105994397, LOC105994988, LOC105995017, LOC105995020, LOC105995021, LOC105995022, LOC105995026, LOC105995027, LOC105995034, LOC105995035, LOC105995036, LOC105995043, LOC105995044, LOC105995045, LOC105995047, LOC105995055, LOC105995056, LOC105995066, LOC105995067, LOC105995069, LOC105995072, LOC105995073, LOC105995074, LOC105995075, LOC105995076, LOC105995077, LOC105995078, LOC105995080, LOC105995081, LOC105995082, LOC105995083, LOC105995085, LOC105995086, LOC105995087, LOC105995089, LOC105995091, LOC105995096, LOC105995098, LOC105995105, LOC105995106, LOC105995107, LOC105995297, LOC105995299, LOC105995300, LOC105995301, LOC105995306, LOC105995308, LOC105995333, LOC105995335, LOC105995336, LOC105995338, LOC105995339, LOC105995340, LOC105995341, LOC105995342, LOC105995343, LOC105995344, LOC105995345, LOC105995346, LOC105995347, LOC105995351, LOC105995366, LOC105995374, LOC105995379, LOC105995381, LOC105995392, LOC105995394, LOC105995395, LOC105995396, LOC105995400, LOC105995401, LOC105995402, LOC105995403, LOC105995404, LOC105995406, LOC105995407, LOC105995408, LOC105995411, LOC105995420, LOC105995422, LOC105995424, LOC105995425, LOC105995427, LOC105995428, LOC105995429, LOC105995431, LOC105995433, LOC105995435, LOC105995437, LOC105995438, LOC105995440, LOC105995441, LOC105995442, LOC105995445, LOC105995446, LOC105995447, LOC105995448, LOC105995453, LOC105995454, LOC105995456, LOC105995457, LOC105995458, LOC105995466, LOC105995467, LOC105995469, LOC105995474, LOC105995475, LOC105995478, LOC105995481, LOC105995483, LOC105995484, LOC105995491, LOC105995496, LOC105995498, LOC105995802, LOC105995803, LOC105995809, LOC105995810, LOC105995811, LOC105995818, LOC105995819, LOC105996042, LOC105996046, LOC105996117, LOC105996136, LOC105996137, LOC105996146, LOC105996148, LOC105996427, LOC105996428, LOC105996429, LOC105996432, LOC105996435, LOC105996479, LOC105996480, LOC105996482, LOC105996483, LOC105996485, LOC105996486, LOC105996487, LOC105996495, LOC105996498, LOC105996843, LOC105996856, LOC105996884, LOC105996894, LOC105996898, LOC105996899, LOC105996908, LOC105996909, LOC105996910, LOC105996911, LOC105996913, LOC105996914, LOC105996915, LOC105996918, LOC105996919, LOC105996920, LOC105997007, LOC105997023, LOC105997024, LOC105997032, LOC105997034, LOC105997035, LOC105997036, LOC105997039, LOC105997041, LOC105997044, LOC105997049, LOC105997050, LOC105997051, LOC105997052, LOC105997054, LOC105998698, LOC105998699, LOC105998702, LOC105998703, LOC105998704, LOC105998706, LOC105998707, LOC105998708, LOC105998709, LOC105998710, LOC105998731, LOC105998732, LOC105998733, LOC105998734, LOC105998735, LOC105998736, LOC105998737, LOC105998738, LOC105998739, LOC105998741, LOC105998742, LOC105998743, LOC105998744, LOC105998745, LOC105998746, LOC105998747, LOC105998749, LOC105998752, LOC105998761, LOC105998879, LOC105998880, LOC105998892, LOC105999040, LOC105999077, LOC105999206, LOC105999209, LOC105999210, LOC105999214, LOC105999215, LOC105999253, LOC105999329, LOC105999360, LOC105999470, LOC105999782, LOC105999994, LOC106000108, LOC106000329, LOC106000330, LOC106000333, LOC106000334, LOC106000335, LOC106000336, LOC106000358, LOC106000362, LOC106000413, LOC106000415, LOC106000416, LOC106000433, LOC106000608, LOC106000609, LOC106000610, LOC106000612, LOC106000613, LOC106000614, LOC106000615, LOC106000616, LOC106000618, LOC106000619, LOC106000621, LOC106000624, LOC106000626, LOC106000628, LOC106000629, LOC106000630, LOC106000690, LOC106000691, LOC106000692, LOC106000693, LOC106000694, LOC106000697, LOC106000698, LOC106000701, LOC106000702, LOC106000703, LOC106000705, LOC106000707, LOC106000708, LOC106000709, LOC106000710, LOC106000717, LOC106000718, LOC106000720, LOC106000722, LOC106000723, LOC106000724, LOC106000726, LOC106000727, LOC106000728, LOC106000729, LOC106000730, LOC106000731, LOC106000733, LOC106000785, LOC106000786, LOC106000787, LOC106000849, LOC106000914, LOC106000916, LOC106000917, LOC106000918, LOC106000920, LOC106000922, LOC106000923, LOC106000926, LOC106000927, LOC106000928, LOC106000931, LOC106001012, LOC106001031, LOC106001032, LOC106001033, LOC106001034, LOC106001035, LOC106001043, LOC106001128, LOC106001129, LOC106001135, LOC106001136, LOC106001137, LOC106001139, LOC106001141, LOC106001142, LOC106001143, LOC106001144, LOC106001147, LOC106001148, LOC106001149, LOC106001150, LOC106001152, LOC106001154, LOC106001156, LOC106001158, LOC106001160, LOC106001161, LOC106001163, LOC106001164, LOC106001167, LOC106001168, LOC106001169, LOC106001170, LOC106001171, LOC106001172, LOC106001173, LOC106001174, LOC106001175, LOC106001176, LOC106001178, LOC106001179, LOC106001180, LOC106001181, LOC106001182, LOC106001183, LOC106001184, LOC106001185, LOC106001186, LOC106001215, LOC106001216, LOC106001220, LOC106001222, LOC106001223, LOC106001225, LOC106001226, LOC106001227, LOC106001228, LOC106001229, LOC106001230, LOC106001231, LOC106001334, LOC106001335, LOC106001337, LOC106001338, LOC106001340, LOC106001346, LOC106001348, LOC106001350, LOC106001351, LOC106001352, LOC106001354, LOC106001355, LOC106001356, LOC106001357, LOC106001358, LOC106001386, LOC106001388, LOC106001391, LOC106001395, LOC106001396, LOC106001413, LOC106001419, LOC106001420, LOC106001421, LOC106001422, LOC106001436, LOC106001437, LOC106001439, LOC106001444, LOC106001447, LOC106001448, LOC106001452, LOC106001454, LOC106001455, LOC106001457, LOC106001460, LOC106001529, LOC106001604, LOC106001605, LOC106001606, LOC106001607, LOC106001608, LOC106001609, LOC106001610, LOC106001611, LOC106001613, LOC106001696, LOC106001747, LOC106001752, LOC106001753, LOC106001754, LOC106001785, LOC106001792, LOC106001804, LOC106001806, LOC106001829, LOC106001830, LOC106001831, Lpar4, Magt1, Mc5r, Mdga2, Mmgt1, Mpp1, Mpz, Mrap2, Msn, Mtnr1b, Naalad2, Ncam2, Nkain3, Nmbr, Npbwr1, Nphs2, Npy2r, Nubpl, Oprk1, Panx3, Pcdh11x, Pcdh19, Pcdh20, Pde4d, Pdgfc, Phka1, Ptger3, Ptgfr, Ptprm, Rgmb, Rxfp1, S1pr3, Sdr16c5, Sgcz, Slc44a5, Slc5a7, Slc7a3, Slco4c1, Slitrk6, Spire1, Stac, Syt4, Tmem47, Tmem55b, Tmprss11f, Ubqln2, Vamp7, Vapa, Yes1, Zbtb33	LINE
Dipodomys_ordii	GO:0016020	membrane	1.588305593535719	1.4720602897584376e-85	Abcb1, Abcb7, Acvr1, Acvr1c, Acvr2a, Adam32, Adam9, Adcy8, Adgrl4, Adgrv1, Afg3l2, Agmo, Agtr2, Akap6, Alas2, Alcam, Amer1, Ano5, Ano6, Arl6ip6, Atp11b, Atp13a1, Atp5a1, Avpr1a, Awat2, Bag4, Begain, Bet1, Bicd2, Btk, Cabs1, Cacna2d3, Cadm2, Casp14, Cd1e, Cd244, Cd53, Cdh10, Cdh19, Cftr, Chic1, Chrna6, Chrnb3, Chst7, Chsy3, Clec14a, Clvs1, Crlf3, Csf1, Ctage5, Ctla4, Ctnna2, Cxcl16, Cysltr1, Diaph2, Dnajc10, Dnajc9, Dpp10, Dram2, Drp2, Ebp, Ecscr, Eda2r, Efcab7, Elovl2, Elovl7, Entpd1, F2r, Fam174a, Far1, Far2, Fat3, Fat4, Fer, Folh1b, Frmd3, Fundc1, Fundc2, Gabra3, Galnt1, Galnt10, Galnt5, Gapt, Gas1, Gcc1, Gcnt4, Gdpd2, Ginm1, Gk2, Gnaz, Golga7, Gpnmb, Gpr174, Gpr33, Gpr45, Gria3, Grid1, Gucy2f, Gypc, Has2, Hcn1, Heph, Hephl1, Hgsnat, Hs6st1, Htr1a, Htr1e, Htr2c, Ifngr2, Igsf6, Il13ra2, Il1rapl2, Ildr2, Impad1, Impg2, Itfg1, Itm2a, Jak2, Jph1, Kcnh7, Kcnh8, Kcnj3, Kcnq5, Kcnu1, Kctd16, Kiaa1024l, LOC105980212, LOC105980213, LOC105980254, LOC105980275, LOC105980276, LOC105980438, LOC105980556, LOC105980560, LOC105980584, LOC105980660, LOC105980873, LOC105980874, LOC105980880, LOC105981724, LOC105982709, LOC105983380, LOC105983886, LOC105983887, LOC105983888, LOC105983889, LOC105983890, LOC105983898, LOC105983899, LOC105983900, LOC105983901, LOC105983903, LOC105983905, LOC105983910, LOC105983970, LOC105983974, LOC105983975, LOC105983990, LOC105983995, LOC105984006, LOC105984011, LOC105984012, LOC105984021, LOC105984023, LOC105984150, LOC105984232, LOC105985017, LOC105985019, LOC105985025, LOC105985027, LOC105985028, LOC105985029, LOC105985032, LOC105985033, LOC105985034, LOC105985035, LOC105985037, LOC105985038, LOC105985039, LOC105985041, LOC105985042, LOC105985043, LOC105985044, LOC105985045, LOC105985046, LOC105985047, LOC105985048, LOC105985050, LOC105985051, LOC105985052, LOC105985053, LOC105985054, LOC105985055, LOC105985057, LOC105985058, LOC105985059, LOC105985060, LOC105985062, LOC105985063, LOC105985064, LOC105985066, LOC105985067, LOC105985068, LOC105985069, LOC105985070, LOC105985071, LOC105985073, LOC105985074, LOC105985075, LOC105985076, LOC105985077, LOC105985078, LOC105985080, LOC105985081, LOC105985082, LOC105985083, LOC105985084, LOC105985086, LOC105985087, LOC105985088, LOC105985089, LOC105985091, LOC105985092, LOC105985094, LOC105985202, LOC105985203, LOC105985211, LOC105985214, LOC105985217, LOC105985218, LOC105985219, LOC105985221, LOC105985224, LOC105985225, LOC105985226, LOC105985228, LOC105985606, LOC105985685, LOC105985686, LOC105985687, LOC105985688, LOC105985691, LOC105985692, LOC105985698, LOC105985699, LOC105985701, LOC105985702, LOC105985732, LOC105985738, LOC105985750, LOC105985792, LOC105986103, LOC105986108, LOC105986129, LOC105986132, LOC105986168, LOC105986231, LOC105986279, LOC105986927, LOC105986929, LOC105986930, LOC105986931, LOC105986947, LOC105986998, LOC105987004, LOC105987012, LOC105987046, LOC105987057, LOC105987098, LOC105987222, LOC105987437, LOC105987440, LOC105987441, LOC105987445, LOC105987446, LOC105987448, LOC105987449, LOC105987844, LOC105987854, LOC105987862, LOC105987935, LOC105988040, LOC105988044, LOC105988045, LOC105988046, LOC105988047, LOC105988098, LOC105988100, LOC105988101, LOC105988112, LOC105988134, LOC105988173, LOC105988202, LOC105988214, LOC105988250, LOC105988255, LOC105988262, LOC105988272, LOC105988304, LOC105988309, LOC105988320, LOC105988331, LOC105988367, LOC105988378, LOC105988399, LOC105988406, LOC105988413, LOC105988432, LOC105988433, LOC105988435, LOC105988494, LOC105988496, LOC105988497, LOC105988500, LOC105988501, LOC105988504, LOC105988527, LOC105988554, LOC105988561, LOC105988589, LOC105988617, LOC105988623, LOC105988687, LOC105988692, LOC105988702, LOC105988713, LOC105988892, LOC105988909, LOC105988962, LOC105989184, LOC105989292, LOC105989614, LOC105989615, LOC105989616, LOC105989918, LOC105990073, LOC105990250, LOC105990251, LOC105990252, LOC105990253, LOC105990254, LOC105990255, LOC105990256, LOC105990257, LOC105990258, LOC105990259, LOC105990260, LOC105990261, LOC105990752, LOC105990753, LOC105990754, LOC105990772, LOC105990774, LOC105990893, LOC105990894, LOC105990906, LOC105991377, LOC105991385, LOC105991394, LOC105991439, LOC105991440, LOC105991441, LOC105991443, LOC105991451, LOC105991471, LOC105991473, LOC105991474, LOC105991475, LOC105991476, LOC105991478, LOC105991479, LOC105991481, LOC105991485, LOC105991487, LOC105991488, LOC105991489, LOC105991490, LOC105991492, LOC105991494, LOC105991495, LOC105991498, LOC105991499, LOC105991669, LOC105991914, LOC105992149, LOC105992153, LOC105992155, LOC105992189, LOC105992191, LOC105992195, LOC105992470, LOC105992912, LOC105992917, LOC105992921, LOC105992922, LOC105993188, LOC105993339, LOC105993437, LOC105993594, LOC105994175, LOC105994177, LOC105994178, LOC105994242, LOC105994243, LOC105994244, LOC105994245, LOC105994247, LOC105994248, LOC105994249, LOC105994250, LOC105994251, LOC105994262, LOC105994269, LOC105994397, LOC105994988, LOC105995017, LOC105995020, LOC105995021, LOC105995022, LOC105995026, LOC105995027, LOC105995034, LOC105995035, LOC105995036, LOC105995043, LOC105995044, LOC105995045, LOC105995047, LOC105995055, LOC105995056, LOC105995066, LOC105995067, LOC105995069, LOC105995072, LOC105995073, LOC105995074, LOC105995075, LOC105995076, LOC105995077, LOC105995078, LOC105995080, LOC105995081, LOC105995082, LOC105995083, LOC105995085, LOC105995086, LOC105995087, LOC105995089, LOC105995091, LOC105995096, LOC105995098, LOC105995105, LOC105995106, LOC105995107, LOC105995190, LOC105995203, LOC105995241, LOC105995242, LOC105995261, LOC105995297, LOC105995299, LOC105995300, LOC105995301, LOC105995306, LOC105995308, LOC105995333, LOC105995335, LOC105995336, LOC105995338, LOC105995339, LOC105995340, LOC105995341, LOC105995342, LOC105995343, LOC105995344, LOC105995345, LOC105995346, LOC105995347, LOC105995351, LOC105995366, LOC105995374, LOC105995379, LOC105995381, LOC105995392, LOC105995394, LOC105995395, LOC105995396, LOC105995400, LOC105995401, LOC105995402, LOC105995403, LOC105995404, LOC105995406, LOC105995407, LOC105995408, LOC105995411, LOC105995420, LOC105995422, LOC105995424, LOC105995425, LOC105995427, LOC105995428, LOC105995429, LOC105995431, LOC105995433, LOC105995435, LOC105995437, LOC105995438, LOC105995440, LOC105995441, LOC105995442, LOC105995445, LOC105995446, LOC105995447, LOC105995448, LOC105995453, LOC105995454, LOC105995456, LOC105995457, LOC105995458, LOC105995463, LOC105995464, LOC105995465, LOC105995466, LOC105995467, LOC105995469, LOC105995474, LOC105995475, LOC105995478, LOC105995481, LOC105995483, LOC105995484, LOC105995491, LOC105995496, LOC105995498, LOC105995802, LOC105995803, LOC105995809, LOC105995810, LOC105995811, LOC105995818, LOC105995819, LOC105995856, LOC105996042, LOC105996046, LOC105996117, LOC105996136, LOC105996137, LOC105996146, LOC105996148, LOC105996397, LOC105996427, LOC105996428, LOC105996429, LOC105996432, LOC105996435, LOC105996454, LOC105996479, LOC105996480, LOC105996482, LOC105996483, LOC105996485, LOC105996486, LOC105996487, LOC105996495, LOC105996498, LOC105996513, LOC105996613, LOC105996843, LOC105996856, LOC105996884, LOC105996894, LOC105996898, LOC105996899, LOC105996900, LOC105996908, LOC105996909, LOC105996910, LOC105996911, LOC105996913, LOC105996914, LOC105996915, LOC105996918, LOC105996919, LOC105996920, LOC105997007, LOC105997023, LOC105997024, LOC105997032, LOC105997034, LOC105997035, LOC105997036, LOC105997039, LOC105997041, LOC105997044, LOC105997049, LOC105997050, LOC105997051, LOC105997052, LOC105997054, LOC105997192, LOC105997429, LOC105997517, LOC105997525, LOC105997542, LOC105997664, LOC105998684, LOC105998698, LOC105998699, LOC105998702, LOC105998703, LOC105998704, LOC105998706, LOC105998707, LOC105998708, LOC105998709, LOC105998710, LOC105998731, LOC105998732, LOC105998733, LOC105998734, LOC105998735, LOC105998736, LOC105998737, LOC105998738, LOC105998739, LOC105998741, LOC105998742, LOC105998743, LOC105998744, LOC105998745, LOC105998746, LOC105998747, LOC105998749, LOC105998752, LOC105998761, LOC105998797, LOC105998798, LOC105998879, LOC105998880, LOC105998883, LOC105998892, LOC105998904, LOC105999040, LOC105999077, LOC105999206, LOC105999209, LOC105999210, LOC105999214, LOC105999215, LOC105999253, LOC105999309, LOC105999324, LOC105999329, LOC105999360, LOC105999470, LOC105999782, LOC105999994, LOC106000108, LOC106000329, LOC106000330, LOC106000333, LOC106000334, LOC106000335, LOC106000336, LOC106000338, LOC106000358, LOC106000362, LOC106000413, LOC106000415, LOC106000416, LOC106000433, LOC106000608, LOC106000609, LOC106000610, LOC106000612, LOC106000613, LOC106000614, LOC106000615, LOC106000616, LOC106000618, LOC106000619, LOC106000621, LOC106000624, LOC106000626, LOC106000628, LOC106000629, LOC106000630, LOC106000690, LOC106000691, LOC106000692, LOC106000693, LOC106000694, LOC106000697, LOC106000698, LOC106000701, LOC106000702, LOC106000703, LOC106000705, LOC106000707, LOC106000708, LOC106000709, LOC106000710, LOC106000717, LOC106000718, LOC106000720, LOC106000722, LOC106000723, LOC106000724, LOC106000726, LOC106000727, LOC106000728, LOC106000729, LOC106000730, LOC106000731, LOC106000733, LOC106000785, LOC106000786, LOC106000787, LOC106000803, LOC106000849, LOC106000914, LOC106000916, LOC106000917, LOC106000918, LOC106000920, LOC106000922, LOC106000923, LOC106000924, LOC106000926, LOC106000927, LOC106000928, LOC106000931, LOC106001012, LOC106001031, LOC106001032, LOC106001033, LOC106001034, LOC106001035, LOC106001043, LOC106001128, LOC106001129, LOC106001135, LOC106001136, LOC106001137, LOC106001139, LOC106001141, LOC106001142, LOC106001143, LOC106001144, LOC106001146, LOC106001147, LOC106001148, LOC106001149, LOC106001150, LOC106001152, LOC106001154, LOC106001156, LOC106001158, LOC106001160, LOC106001161, LOC106001163, LOC106001164, LOC106001167, LOC106001168, LOC106001169, LOC106001170, LOC106001171, LOC106001172, LOC106001173, LOC106001174, LOC106001175, LOC106001176, LOC106001178, LOC106001179, LOC106001180, LOC106001181, LOC106001182, LOC106001183, LOC106001184, LOC106001185, LOC106001186, LOC106001215, LOC106001216, LOC106001220, LOC106001222, LOC106001223, LOC106001225, LOC106001226, LOC106001227, LOC106001228, LOC106001229, LOC106001230, LOC106001231, LOC106001334, LOC106001335, LOC106001337, LOC106001338, LOC106001340, LOC106001346, LOC106001348, LOC106001350, LOC106001351, LOC106001352, LOC106001354, LOC106001355, LOC106001356, LOC106001357, LOC106001358, LOC106001386, LOC106001388, LOC106001391, LOC106001395, LOC106001396, LOC106001413, LOC106001419, LOC106001420, LOC106001421, LOC106001422, LOC106001436, LOC106001437, LOC106001439, LOC106001444, LOC106001447, LOC106001448, LOC106001452, LOC106001454, LOC106001455, LOC106001457, LOC106001460, LOC106001529, LOC106001604, LOC106001605, LOC106001606, LOC106001607, LOC106001608, LOC106001609, LOC106001610, LOC106001611, LOC106001613, LOC106001668, LOC106001696, LOC106001747, LOC106001752, LOC106001753, LOC106001754, LOC106001785, LOC106001792, LOC106001804, LOC106001806, LOC106001829, LOC106001830, LOC106001831, LOC106001847, LOC106002712, LOC106002767, Lamp2, Lamp3, Lclat1, Lepr, Lhfpl1, Lingo2, Lpar4, Lrfn5, Lrp1b, Lrp2, Lrrk2, Lrrtm4, Magt1, Malrd1, Maoa, Maob, Mc5r, Mdga2, Mfn1, Mgst3, Mmgt1, Mpc2, Mpp1, Mpz, Mrap2, Mrps30, Msn, Mtnr1b, Naalad2, Napg, Ncam2, Ndufaf2, Neto2, Ngrn, Nkain3, Nmbr, Nox1, Nox4, Npbwr1, Nphs2, Npy2r, Nrg3, Nubpl, Oprk1, Pam, Panx3, Pcdh11x, Pcdh19, Pcdh20, Pde4d, Pdgfc, Pex2, Pgk1, Phka1, Piezo2, Pkn2, Plekhb2, Pln, Porcn, Ppap2c, Prkd1, Ptger3, Ptgfr, Pth2r, Ptprm, Rab38, Ranbp2, Rgmb, Rgs5, Ric1, Rnf103, Rnf128, Rnf133, Rnf170, Rp1, Rprm, Rtn1, Rxfp1, S1pr3, Sdr16c5, Sema3d, Sft2d2, Sgcz, Si, Slamf1, Slc16a1, Slc16a2, Slc17a6, Slc25a16, Slc25a2, Slc25a53, Slc28a3, Slc2a13, Slc35d2, Slc35f5, Slc44a5, Slc4a10, Slc4a4, Slc5a1, Slc5a7, Slc6a14, Slc7a3, Slc9a6, Slc9a7, Slco4c1, Slco6a1, Slitrk6, Smim15, Smim3, Smo, Snx13, Spaca1, Spata31d1, Spire1, Spry3, St6galnac3, Stac, Syndig1, Syt4, Tgfa, Thsd7b, Timm8a, Tm4sf19, Tm7sf3, Tmco1, Tmeff2, Tmem150c, Tmem164, Tmem173, Tmem196, Tmem237, Tmem255a, Tmem47, Tmem55b, Tmem87b, Tmprss11a, Tmprss11f, Tmtc1, Tmtc3, Tnmd, Tram1l1, Trpa1, Trpc4, Tspan7, Tusc3, Tyr, Ubqln2, Vamp7, Vapa, Vsig4, Vta1, Wdr33, Wscd1, Xkr4, Xkrx, Yes1, Yipf5, Yipf6, Zbtb33, Zc4h2, Zdhhc15	LINE
Dipodomys_ordii	GO:0110165	cellular anatomical entity	1.1239790905957447	1.0582935970423784e-17	Abcb1, Abcb7, Acadm, Acoxl, Acp1, Actr3, Actr8, Acvr1, Acvr1c, Acvr2a, Adam32, Adam9, Adcy8, Adcyap1, Adgrl4, Adgrv1, Afg3l2, Agbl4, Agmo, Agtr2, Akap6, Alas2, Alcam, Alms1, Amer1, Ano5, Ano6, Apcs, Ar, Araf, Arfgef1, Arl6ip6, Arpc5, Aspa, Asun, Atf6, Atp11b, Atp13a1, Atp5a1, Atrx, Avpr1a, Awat2, Bag4, Barx2, Bche, Begain, Bet1, Bicd2, Bin1, Bmp15, Btk, Bub1, C6, Cabs1, Cacna2d3, Cadm2, Calb1, Calcb, Cand1, Capn7, Caprin2, Cask, Casp14, Cblb, Ccdc67, Cd109, Cd1e, Cd244, Cd53, Cdh10, Cdh19, Cdkn2c, Cdx4, Cep162, Cep76, Cftr, Cga, Chic1, Chm, Chn2, Chrdl1, Chrna6, Chrnb3, Chst7, Chsy3, Clasp1, Clasp2, Cldn12, Clec14a, Clvs1, Crem, Crlf3, Csf1, Csn2, Csn3, Ctage5, Ctla4, Ctnna2, Cttnbp2, Cxcl13, Cxcl16, Cxcl8, Cxcr3, Cysltr1, Dctn1, Dhfr, Diaph2, Dkc1, Dkk2, Dlg1, Dlg2, Dmap1, Dnajc10, Dnajc9, Dpp10, Dpy30, Dram2, Drp2, Dtd1, Ebp, Ecscr, Eda2r, Efcab7, Efhc2, Eif2s3, Eif4enif1, Elovl2, Elovl7, Enox2, Entpd1, Eomes, Ercc6, Esrp1, Exosc9, F2r, Fam150a, Fam174a, Fam214b, Far1, Far2, Fat3, Fat4, Fbln7, Fer, Fgd4, Fibin, Fkbp14, Folh1b, Foxf2, Frg1, Frmd3, Frmpd2, Fscn3, Fstl5, Fundc1, Fundc2, Fxr1, Gabra3, Galnt1, Galnt10, Galnt5, Gapt, Gas1, Gbe1, Gbp5, Gcc1, Gcnt4, Gdpd2, Ginm1, Gk2, Gla, Gnat3, Gnaz, Golga7, Gpnmb, Gpr174, Gpr33, Gpr45, Gprasp2, Grem2, Gria3, Grid1, Grxcr2, Gucy1b3, Gucy2f, Gypc, Has2, Hcn1, Hdx, Hectd3, Hells, Heph, Hephl1, Hgsnat, Hmgn5, Hnrnpdl, Hnrnph2, Hs6st1, Hspa5, Htatip2, Htr1a, Htr1e, Htr2c, Huwe1, Ica1, Ifi44, Ifi44l, Ifngr2, Igf2bp3, Igsf6, Il13ra2, Il1b, Il1rapl2, Il22, Il36rn, Il6, Ildr2, Impad1, Impg1, Impg2, Ina, Insl5, Iqsec2, Itfg1, Itga4, Itm2a, Iws1, Jak2, Jph1, Katna1, Kcnh7, Kcnh8, Kcnj3, Kcnq5, Kcnu1, Kctd16, Kdm3a, Kiaa1024l, Kif20a, Kynu, L3mbtl4, LOC105980179, LOC105980212, LOC105980213, LOC105980254, LOC105980275, LOC105980276, LOC105980438, LOC105980454, LOC105980556, LOC105980560, LOC105980584, LOC105980660, LOC105980798, LOC105980873, LOC105980874, LOC105980880, LOC105981282, LOC105981724, LOC105982040, LOC105982209, LOC105982709, LOC105983203, LOC105983295, LOC105983329, LOC105983380, LOC105983725, LOC105983804, LOC105983886, LOC105983887, LOC105983888, LOC105983889, LOC105983890, LOC105983898, LOC105983899, LOC105983900, LOC105983901, LOC105983903, LOC105983905, LOC105983910, LOC105983970, LOC105983974, LOC105983975, LOC105983990, LOC105983995, LOC105984006, LOC105984011, LOC105984012, LOC105984021, LOC105984023, LOC105984075, LOC105984150, LOC105984232, LOC105984751, LOC105985017, LOC105985019, LOC105985025, LOC105985027, LOC105985028, LOC105985029, LOC105985032, LOC105985033, LOC105985034, LOC105985035, LOC105985037, LOC105985038, LOC105985039, LOC105985041, LOC105985042, LOC105985043, LOC105985044, LOC105985045, LOC105985046, LOC105985047, LOC105985048, LOC105985050, LOC105985051, LOC105985052, LOC105985053, LOC105985054, LOC105985055, LOC105985057, LOC105985058, LOC105985059, LOC105985060, LOC105985062, LOC105985063, LOC105985064, LOC105985066, LOC105985067, LOC105985068, LOC105985069, LOC105985070, LOC105985071, LOC105985073, LOC105985074, LOC105985075, LOC105985076, LOC105985077, LOC105985078, LOC105985080, LOC105985081, LOC105985082, LOC105985083, LOC105985084, LOC105985086, LOC105985087, LOC105985088, LOC105985089, LOC105985091, LOC105985092, LOC105985094, LOC105985202, LOC105985203, LOC105985211, LOC105985214, LOC105985217, LOC105985218, LOC105985219, LOC105985221, LOC105985224, LOC105985225, LOC105985226, LOC105985228, LOC105985606, LOC105985685, LOC105985686, LOC105985687, LOC105985688, LOC105985691, LOC105985692, LOC105985698, LOC105985699, LOC105985701, LOC105985702, LOC105985732, LOC105985738, LOC105985750, LOC105985792, LOC105986103, LOC105986108, LOC105986129, LOC105986132, LOC105986168, LOC105986231, LOC105986279, LOC105986927, LOC105986929, LOC105986930, LOC105986931, LOC105986938, LOC105986947, LOC105986950, LOC105986998, LOC105987004, LOC105987012, LOC105987046, LOC105987057, LOC105987098, LOC105987222, LOC105987437, LOC105987440, LOC105987441, LOC105987445, LOC105987446, LOC105987448, LOC105987449, LOC105987465, LOC105987844, LOC105987854, LOC105987862, LOC105987935, LOC105988032, LOC105988040, LOC105988044, LOC105988045, LOC105988046, LOC105988047, LOC105988098, LOC105988100, LOC105988101, LOC105988112, LOC105988134, LOC105988160, LOC105988161, LOC105988173, LOC105988202, LOC105988207, LOC105988214, LOC105988250, LOC105988255, LOC105988262, LOC105988272, LOC105988304, LOC105988309, LOC105988320, LOC105988331, LOC105988367, LOC105988378, LOC105988399, LOC105988406, LOC105988413, LOC105988432, LOC105988433, LOC105988435, LOC105988439, LOC105988494, LOC105988496, LOC105988497, LOC105988500, LOC105988501, LOC105988504, LOC105988527, LOC105988528, LOC105988529, LOC105988554, LOC105988561, LOC105988589, LOC105988617, LOC105988623, LOC105988652, LOC105988687, LOC105988692, LOC105988702, LOC105988713, LOC105988892, LOC105988909, LOC105988962, LOC105989184, LOC105989292, LOC105989607, LOC105989609, LOC105989614, LOC105989615, LOC105989616, LOC105989845, LOC105989918, LOC105990073, LOC105990250, LOC105990251, LOC105990252, LOC105990253, LOC105990254, LOC105990255, LOC105990256, LOC105990257, LOC105990258, LOC105990259, LOC105990260, LOC105990261, LOC105990752, LOC105990753, LOC105990754, LOC105990772, LOC105990774, LOC105990893, LOC105990894, LOC105990906, LOC105991365, LOC105991377, LOC105991385, LOC105991394, LOC105991427, LOC105991439, LOC105991440, LOC105991441, LOC105991443, LOC105991451, LOC105991471, LOC105991473, LOC105991474, LOC105991475, LOC105991476, LOC105991478, LOC105991479, LOC105991481, LOC105991485, LOC105991487, LOC105991488, LOC105991489, LOC105991490, LOC105991492, LOC105991494, LOC105991495, LOC105991498, LOC105991499, LOC105991669, LOC105991866, LOC105991868, LOC105991901, LOC105991902, LOC105991903, LOC105991904, LOC105991905, LOC105991907, LOC105991908, LOC105991914, LOC105992149, LOC105992153, LOC105992155, LOC105992189, LOC105992191, LOC105992195, LOC105992470, LOC105992912, LOC105992917, LOC105992921, LOC105992922, LOC105993188, LOC105993217, LOC105993339, LOC105993437, LOC105993455, LOC105993456, LOC105993460, LOC105993594, LOC105993821, LOC105993898, LOC105994175, LOC105994177, LOC105994178, LOC105994242, LOC105994243, LOC105994244, LOC105994245, LOC105994247, LOC105994248, LOC105994249, LOC105994250, LOC105994251, LOC105994262, LOC105994269, LOC105994397, LOC105994622, LOC105994800, LOC105994988, LOC105995017, LOC105995020, LOC105995021, LOC105995022, LOC105995026, LOC105995027, LOC105995034, LOC105995035, LOC105995036, LOC105995043, LOC105995044, LOC105995045, LOC105995047, LOC105995055, LOC105995056, LOC105995066, LOC105995067, LOC105995069, LOC105995072, LOC105995073, LOC105995074, LOC105995075, LOC105995076, LOC105995077, LOC105995078, LOC105995080, LOC105995081, LOC105995082, LOC105995083, LOC105995085, LOC105995086, LOC105995087, LOC105995089, LOC105995091, LOC105995096, LOC105995098, LOC105995105, LOC105995106, LOC105995107, LOC105995190, LOC105995195, LOC105995203, LOC105995241, LOC105995242, LOC105995261, LOC105995297, LOC105995299, LOC105995300, LOC105995301, LOC105995306, LOC105995308, LOC105995333, LOC105995335, LOC105995336, LOC105995338, LOC105995339, LOC105995340, LOC105995341, LOC105995342, LOC105995343, LOC105995344, LOC105995345, LOC105995346, LOC105995347, LOC105995351, LOC105995366, LOC105995374, LOC105995379, LOC105995381, LOC105995392, LOC105995394, LOC105995395, LOC105995396, LOC105995400, LOC105995401, LOC105995402, LOC105995403, LOC105995404, LOC105995406, LOC105995407, LOC105995408, LOC105995411, LOC105995420, LOC105995422, LOC105995424, LOC105995425, LOC105995427, LOC105995428, LOC105995429, LOC105995431, LOC105995433, LOC105995435, LOC105995437, LOC105995438, LOC105995440, LOC105995441, LOC105995442, LOC105995445, LOC105995446, LOC105995447, LOC105995448, LOC105995453, LOC105995454, LOC105995456, LOC105995457, LOC105995458, LOC105995463, LOC105995464, LOC105995465, LOC105995466, LOC105995467, LOC105995469, LOC105995474, LOC105995475, LOC105995478, LOC105995481, LOC105995483, LOC105995484, LOC105995491, LOC105995496, LOC105995498, LOC105995802, LOC105995803, LOC105995809, LOC105995810, LOC105995811, LOC105995818, LOC105995819, LOC105995856, LOC105996042, LOC105996046, LOC105996117, LOC105996136, LOC105996137, LOC105996146, LOC105996148, LOC105996397, LOC105996427, LOC105996428, LOC105996429, LOC105996432, LOC105996435, LOC105996454, LOC105996479, LOC105996480, LOC105996482, LOC105996483, LOC105996485, LOC105996486, LOC105996487, LOC105996495, LOC105996498, LOC105996513, LOC105996613, LOC105996622, LOC105996648, LOC105996823, LOC105996833, LOC105996843, LOC105996856, LOC105996884, LOC105996894, LOC105996898, LOC105996899, LOC105996900, LOC105996908, LOC105996909, LOC105996910, LOC105996911, LOC105996913, LOC105996914, LOC105996915, LOC105996918, LOC105996919, LOC105996920, LOC105997007, LOC105997023, LOC105997024, LOC105997032, LOC105997034, LOC105997035, LOC105997036, LOC105997039, LOC105997041, LOC105997044, LOC105997049, LOC105997050, LOC105997051, LOC105997052, LOC105997054, LOC105997149, LOC105997192, LOC105997279, LOC105997429, LOC105997517, LOC105997525, LOC105997542, LOC105997591, LOC105997620, LOC105997664, LOC105998225, LOC105998243, LOC105998244, LOC105998246, LOC105998247, LOC105998248, LOC105998684, LOC105998698, LOC105998699, LOC105998702, LOC105998703, LOC105998704, LOC105998706, LOC105998707, LOC105998708, LOC105998709, LOC105998710, LOC105998731, LOC105998732, LOC105998733, LOC105998734, LOC105998735, LOC105998736, LOC105998737, LOC105998738, LOC105998739, LOC105998741, LOC105998742, LOC105998743, LOC105998744, LOC105998745, LOC105998746, LOC105998747, LOC105998749, LOC105998752, LOC105998761, LOC105998797, LOC105998798, LOC105998872, LOC105998877, LOC105998879, LOC105998880, LOC105998883, LOC105998892, LOC105998904, LOC105999040, LOC105999077, LOC105999181, LOC105999206, LOC105999209, LOC105999210, LOC105999214, LOC105999215, LOC105999253, LOC105999290, LOC105999309, LOC105999324, LOC105999329, LOC105999360, LOC105999470, LOC105999681, LOC105999782, LOC105999910, LOC105999994, LOC106000108, LOC106000308, LOC106000323, LOC106000329, LOC106000330, LOC106000333, LOC106000334, LOC106000335, LOC106000336, LOC106000338, LOC106000358, LOC106000362, LOC106000413, LOC106000415, LOC106000416, LOC106000433, LOC106000465, LOC106000469, LOC106000470, LOC106000472, LOC106000479, LOC106000608, LOC106000609, LOC106000610, LOC106000612, LOC106000613, LOC106000614, LOC106000615, LOC106000616, LOC106000618, LOC106000619, LOC106000621, LOC106000624, LOC106000626, LOC106000628, LOC106000629, LOC106000630, LOC106000690, LOC106000691, LOC106000692, LOC106000693, LOC106000694, LOC106000697, LOC106000698, LOC106000701, LOC106000702, LOC106000703, LOC106000705, LOC106000707, LOC106000708, LOC106000709, LOC106000710, LOC106000717, LOC106000718, LOC106000720, LOC106000722, LOC106000723, LOC106000724, LOC106000726, LOC106000727, LOC106000728, LOC106000729, LOC106000730, LOC106000731, LOC106000733, LOC106000785, LOC106000786, LOC106000787, LOC106000803, LOC106000849, LOC106000914, LOC106000916, LOC106000917, LOC106000918, LOC106000920, LOC106000922, LOC106000923, LOC106000924, LOC106000926, LOC106000927, LOC106000928, LOC106000931, LOC106001012, LOC106001031, LOC106001032, LOC106001033, LOC106001034, LOC106001035, LOC106001043, LOC106001128, LOC106001129, LOC106001135, LOC106001136, LOC106001137, LOC106001139, LOC106001141, LOC106001142, LOC106001143, LOC106001144, LOC106001146, LOC106001147, LOC106001148, LOC106001149, LOC106001150, LOC106001152, LOC106001154, LOC106001156, LOC106001158, LOC106001160, LOC106001161, LOC106001163, LOC106001164, LOC106001167, LOC106001168, LOC106001169, LOC106001170, LOC106001171, LOC106001172, LOC106001173, LOC106001174, LOC106001175, LOC106001176, LOC106001178, LOC106001179, LOC106001180, LOC106001181, LOC106001182, LOC106001183, LOC106001184, LOC106001185, LOC106001186, LOC106001206, LOC106001215, LOC106001216, LOC106001220, LOC106001222, LOC106001223, LOC106001225, LOC106001226, LOC106001227, LOC106001228, LOC106001229, LOC106001230, LOC106001231, LOC106001311, LOC106001334, LOC106001335, LOC106001337, LOC106001338, LOC106001340, LOC106001346, LOC106001348, LOC106001350, LOC106001351, LOC106001352, LOC106001354, LOC106001355, LOC106001356, LOC106001357, LOC106001358, LOC106001386, LOC106001388, LOC106001391, LOC106001395, LOC106001396, LOC106001413, LOC106001419, LOC106001420, LOC106001421, LOC106001422, LOC106001436, LOC106001437, LOC106001439, LOC106001444, LOC106001447, LOC106001448, LOC106001452, LOC106001454, LOC106001455, LOC106001457, LOC106001460, LOC106001529, LOC106001604, LOC106001605, LOC106001606, LOC106001607, LOC106001608, LOC106001609, LOC106001610, LOC106001611, LOC106001613, LOC106001668, LOC106001696, LOC106001747, LOC106001752, LOC106001753, LOC106001754, LOC106001785, LOC106001792, LOC106001793, LOC106001804, LOC106001806, LOC106001829, LOC106001830, LOC106001831, LOC106001847, LOC106002357, LOC106002368, LOC106002379, LOC106002390, LOC106002712, LOC106002767, LOC106002795, LOC106003023, LOC106003045, LOC106003046, LOC106003168, Lamp2, Lamp3, Lclat1, Lct, Lepr, Lhfpl1, Lingo2, Lipi, Lpar4, Lrfn5, Lrp1b, Lrp2, Lrrk2, Lrrtm4, Lsm1, Lsm2, Magt1, Malrd1, Maoa, Maob, Map9, Mapk10, Matr3, Mc5r, Mdga2, Mfn1, Mgst3, Mid2, Mmgt1, Mpc2, Mpp1, Mpz, Mrap2, Mroh2b, Mrps16, Mrps30, Msn, Mtnr1b, Myo7a, Naalad2, Nap1l2, Nap1l3, Napg, Nars2, Ncam2, Ndc80, Ndp, Ndufaf2, Neto2, Ngrn, Nifk, Nkain3, Nlrc4, Nmbr, Nod1, Nox1, Nox4, Npbwr1, Nphs2, Npy2r, Nrg3, Nt5e, Nubpl, Nxt2, Odam, Odf2l, Oip5, Olfml2b, Oprk1, Orc5, Osgep, Ovol1, Pak3, Pam, Panx3, Parp4, Pax4, Pcdh11x, Pcdh19, Pcdh20, Pcsk1, Pdcd5, Pdcl, Pde4d, Pdgfc, Pdk1, Pex2, Pgk1, Phf6, Phka1, Piezo2, Pik3ca, Pip, Pkia, Pkn2, Pla2g12b, Plekhb2, Pln, Polr2d, Porcn, Pou3f4, Ppap2c, Ppip5k2, Prelid2, Prkd1, Proc, Psmb4, Psmg2, Ptger3, Ptgfr, Ptgs1, Pth2r, Ptprm, Rab38, Ranbp2, Rasl11a, Rbm26, Rbmxl2, Reln, Rgmb, Rgn, Rgs18, Rgs5, Ric1, Rnf103, Rnf128, Rnf133, Rnf168, Rnf170, Rp1, Rpl21, Rpl39, Rprm, Rragb, Rtn1, Rxfp1, S1pr3, Sap130, Scfd1, Scgb3a2, Scml2, Scn1a, Sdr16c5, Sema3d, Serpina7, Serpinb1, Sft2d2, Sgcz, Sh2d1a, Sh3bgrl, Shcbp1, Si, Slamf1, Slc16a1, Slc16a2, Slc17a6, Slc25a16, Slc25a2, Slc25a53, Slc28a3, Slc2a13, Slc35d2, Slc35f5, Slc44a5, Slc4a10, Slc4a4, Slc5a1, Slc5a7, Slc6a14, Slc7a3, Slc9a6, Slc9a7, Slco4c1, Slco6a1, Slitrk6, Slmo1, Smchd1, Smim15, Smim3, Smo, Snrpg, Sntg1, Snx13, Spaca1, Spata16, Spata31d1, Spg21, Spink1, Spink6, Spire1, Spry3, Spta1, St6galnac3, Stac, Star, Strip2, Suclg1, Sycp2l, Syndig1, Syt4, Tada1, Taf13, Tbx18, Tbx22, Tcea1, Tdrd3, Tfpi2, Tgfa, Thsd7b, Timm8a, Tm4sf19, Tm7sf3, Tmco1, Tmeff2, Tmem150c, Tmem164, Tmem173, Tmem196, Tmem237, Tmem255a, Tmem47, Tmem55b, Tmem87b, Tmlhe, Tmprss11a, Tmprss11f, Tmsb15a, Tmtc1, Tmtc3, Tnmd, Tomm70a, Tpmt, Tpp2, Tram1l1, Trim24, Trpa1, Trpc4, Tsn, Tspan7, Tubb6, Tusc3, Twsg1, Tyr, Ube2v2, Ubp1, Ubqln2, Ubtfl1, Ubxn7, Ufm1, Uggt1, Uhmk1, Upp2, Uts2b, Vamp7, Vapa, Vps35, Vsig4, Vta1, Wdr33, Wnt2, Wscd1, Xkr4, Xkrx, Yae1d1, Yes1, Yipf5, Yipf6, Zbtb33, Zc4h2, Zdhhc15, Zfpm2, Zfr, Zmat1, Znf385b, Znf385d, Znf397, Znf639, Znf641, Znf711, Zpbp, Zufsp	LINE
Dipodomys_ordii	GO:0005575	cellular_component	1.0978155583531843	1.2606611687342061e-14	Abcb1, Abcb7, Acadm, Acoxl, Acp1, Actr3, Actr8, Acvr1, Acvr1c, Acvr2a, Adam32, Adam9, Adcy8, Adcyap1, Adgrl4, Adgrv1, Afg3l2, Agbl4, Agmo, Agtr2, Akap6, Alas2, Alcam, Alms1, Amer1, Anapc1, Anapc15, Ano5, Ano6, Apcs, Apool, Ar, Araf, Arfgef1, Arl6ip6, Arpc5, Aspa, Asun, Atf6, Atp11b, Atp13a1, Atp1b4, Atp5a1, Atrx, Avpr1a, Awat2, Bag4, Barx2, Bche, Begain, Bet1, Bicd2, Bin1, Bmp15, Btk, Bub1, C6, Cabs1, Cacna2d3, Cadm2, Calb1, Calcb, Cand1, Capn7, Caprin2, Cask, Casp14, Cblb, Ccdc67, Cd109, Cd1e, Cd244, Cd53, Cdh10, Cdh19, Cdkn2c, Cdx4, Cep162, Cep76, Cftr, Cga, Chic1, Chm, Chn2, Chrdl1, Chrna6, Chrnb3, Chst7, Chsy3, Clasp1, Clasp2, Cldn12, Clec14a, Clic2, Clvs1, Crem, Crlf3, Csf1, Csn2, Csn3, Ctage5, Ctla4, Ctnna2, Cttnbp2, Cul4b, Cxcl13, Cxcl16, Cxcl8, Cxcr3, Cysltr1, Dctn1, Dhfr, Diaph2, Dkc1, Dkk2, Dlg1, Dlg2, Dmap1, Dnajc10, Dnajc9, Dpp10, Dpy30, Dram2, Drp2, Dtd1, Ebp, Ecscr, Eda2r, Efcab7, Efhc2, Eif2s3, Eif4enif1, Elovl2, Elovl7, Emc2, Enox2, Entpd1, Eomes, Ercc6, Esrp1, Exosc9, F2r, Fam150a, Fam174a, Fam214b, Far1, Far2, Fat3, Fat4, Fbln7, Fer, Fgd4, Fibin, Fkbp14, Folh1b, Foxf2, Frg1, Frmd3, Frmpd2, Fscn3, Fstl5, Fundc1, Fundc2, Fxr1, Gabra3, Galnt1, Galnt10, Galnt5, Gapt, Gas1, Gbe1, Gbp5, Gcc1, Gcnt4, Gdpd2, Ginm1, Gk2, Gla, Gnat3, Gnaz, Gng11, Golga7, Gpnmb, Gpr174, Gpr33, Gpr45, Gprasp2, Grem2, Gria3, Grid1, Grxcr2, Gucy1b3, Gucy2f, Gypc, Has2, Hcn1, Hdac9, Hdx, Hectd3, Hells, Heph, Hephl1, Hgsnat, Hmgn5, Hnrnpc, Hnrnpdl, Hnrnph2, Hs6st1, Hspa5, Htatip2, Htr1a, Htr1e, Htr2c, Huwe1, Hypm, Ica1, Ifi44, Ifi44l, Ifngr2, Igf2bp3, Igsf6, Il13ra2, Il1b, Il1rapl2, Il22, Il36rn, Il6, Ildr2, Impad1, Impg1, Impg2, Ina, Insl5, Iqsec2, Itfg1, Itga4, Itm2a, Iws1, Jak2, Jph1, Katna1, Kcnh7, Kcnh8, Kcnj3, Kcnmb3, Kcnq5, Kcnu1, Kcnv1, Kctd16, Kdm3a, Kiaa1024l, Kif20a, Kynu, L3mbtl4, LOC105980179, LOC105980212, LOC105980213, LOC105980254, LOC105980275, LOC105980276, LOC105980438, LOC105980454, LOC105980556, LOC105980560, LOC105980584, LOC105980660, LOC105980798, LOC105980873, LOC105980874, LOC105980880, LOC105981282, LOC105981724, LOC105982040, LOC105982209, LOC105982709, LOC105983203, LOC105983295, LOC105983329, LOC105983380, LOC105983725, LOC105983804, LOC105983886, LOC105983887, LOC105983888, LOC105983889, LOC105983890, LOC105983898, LOC105983899, LOC105983900, LOC105983901, LOC105983903, LOC105983905, LOC105983910, LOC105983970, LOC105983974, LOC105983975, LOC105983978, LOC105983990, LOC105983995, LOC105984006, LOC105984011, LOC105984012, LOC105984021, LOC105984023, LOC105984055, LOC105984075, LOC105984150, LOC105984232, LOC105984590, LOC105984751, LOC105985017, LOC105985019, LOC105985025, LOC105985027, LOC105985028, LOC105985029, LOC105985032, LOC105985033, LOC105985034, LOC105985035, LOC105985037, LOC105985038, LOC105985039, LOC105985041, LOC105985042, LOC105985043, LOC105985044, LOC105985045, LOC105985046, LOC105985047, LOC105985048, LOC105985050, LOC105985051, LOC105985052, LOC105985053, LOC105985054, LOC105985055, LOC105985057, LOC105985058, LOC105985059, LOC105985060, LOC105985062, LOC105985063, LOC105985064, LOC105985066, LOC105985067, LOC105985068, LOC105985069, LOC105985070, LOC105985071, LOC105985073, LOC105985074, LOC105985075, LOC105985076, LOC105985077, LOC105985078, LOC105985080, LOC105985081, LOC105985082, LOC105985083, LOC105985084, LOC105985086, LOC105985087, LOC105985088, LOC105985089, LOC105985091, LOC105985092, LOC105985094, LOC105985202, LOC105985203, LOC105985211, LOC105985214, LOC105985217, LOC105985218, LOC105985219, LOC105985221, LOC105985224, LOC105985225, LOC105985226, LOC105985228, LOC105985338, LOC105985606, LOC105985685, LOC105985686, LOC105985687, LOC105985688, LOC105985691, LOC105985692, LOC105985698, LOC105985699, LOC105985701, LOC105985702, LOC105985732, LOC105985738, LOC105985750, LOC105985792, LOC105986103, LOC105986108, LOC105986129, LOC105986132, LOC105986168, LOC105986231, LOC105986279, LOC105986927, LOC105986929, LOC105986930, LOC105986931, LOC105986938, LOC105986947, LOC105986950, LOC105986998, LOC105987004, LOC105987012, LOC105987046, LOC105987057, LOC105987098, LOC105987222, LOC105987437, LOC105987440, LOC105987441, LOC105987445, LOC105987446, LOC105987448, LOC105987449, LOC105987465, LOC105987844, LOC105987854, LOC105987862, LOC105987935, LOC105988032, LOC105988040, LOC105988044, LOC105988045, LOC105988046, LOC105988047, LOC105988098, LOC105988100, LOC105988101, LOC105988112, LOC105988134, LOC105988160, LOC105988161, LOC105988173, LOC105988202, LOC105988207, LOC105988214, LOC105988250, LOC105988255, LOC105988262, LOC105988272, LOC105988304, LOC105988309, LOC105988320, LOC105988331, LOC105988367, LOC105988378, LOC105988399, LOC105988406, LOC105988413, LOC105988432, LOC105988433, LOC105988435, LOC105988439, LOC105988494, LOC105988496, LOC105988497, LOC105988500, LOC105988501, LOC105988504, LOC105988527, LOC105988528, LOC105988529, LOC105988554, LOC105988561, LOC105988589, LOC105988617, LOC105988623, LOC105988652, LOC105988687, LOC105988692, LOC105988702, LOC105988713, LOC105988892, LOC105988909, LOC105988921, LOC105988962, LOC105989184, LOC105989292, LOC105989607, LOC105989609, LOC105989614, LOC105989615, LOC105989616, LOC105989845, LOC105989918, LOC105990073, LOC105990250, LOC105990251, LOC105990252, LOC105990253, LOC105990254, LOC105990255, LOC105990256, LOC105990257, LOC105990258, LOC105990259, LOC105990260, LOC105990261, LOC105990752, LOC105990753, LOC105990754, LOC105990772, LOC105990774, LOC105990893, LOC105990894, LOC105990906, LOC105991365, LOC105991377, LOC105991385, LOC105991394, LOC105991427, LOC105991439, LOC105991440, LOC105991441, LOC105991443, LOC105991451, LOC105991471, LOC105991473, LOC105991474, LOC105991475, LOC105991476, LOC105991478, LOC105991479, LOC105991481, LOC105991485, LOC105991487, LOC105991488, LOC105991489, LOC105991490, LOC105991492, LOC105991494, LOC105991495, LOC105991498, LOC105991499, LOC105991669, LOC105991866, LOC105991868, LOC105991901, LOC105991902, LOC105991903, LOC105991904, LOC105991905, LOC105991907, LOC105991908, LOC105991914, LOC105992149, LOC105992153, LOC105992155, LOC105992189, LOC105992191, LOC105992195, LOC105992451, LOC105992470, LOC105992912, LOC105992917, LOC105992921, LOC105992922, LOC105993168, LOC105993188, LOC105993217, LOC105993339, LOC105993437, LOC105993455, LOC105993456, LOC105993460, LOC105993594, LOC105993653, LOC105993821, LOC105993898, LOC105994175, LOC105994177, LOC105994178, LOC105994242, LOC105994243, LOC105994244, LOC105994245, LOC105994247, LOC105994248, LOC105994249, LOC105994250, LOC105994251, LOC105994262, LOC105994269, LOC105994397, LOC105994622, LOC105994800, LOC105994830, LOC105994988, LOC105995017, LOC105995020, LOC105995021, LOC105995022, LOC105995026, LOC105995027, LOC105995034, LOC105995035, LOC105995036, LOC105995043, LOC105995044, LOC105995045, LOC105995047, LOC105995055, LOC105995056, LOC105995066, LOC105995067, LOC105995069, LOC105995072, LOC105995073, LOC105995074, LOC105995075, LOC105995076, LOC105995077, LOC105995078, LOC105995080, LOC105995081, LOC105995082, LOC105995083, LOC105995085, LOC105995086, LOC105995087, LOC105995089, LOC105995091, LOC105995096, LOC105995098, LOC105995105, LOC105995106, LOC105995107, LOC105995190, LOC105995195, LOC105995203, LOC105995218, LOC105995241, LOC105995242, LOC105995261, LOC105995297, LOC105995299, LOC105995300, LOC105995301, LOC105995306, LOC105995308, LOC105995333, LOC105995335, LOC105995336, LOC105995338, LOC105995339, LOC105995340, LOC105995341, LOC105995342, LOC105995343, LOC105995344, LOC105995345, LOC105995346, LOC105995347, LOC105995351, LOC105995366, LOC105995374, LOC105995379, LOC105995381, LOC105995392, LOC105995394, LOC105995395, LOC105995396, LOC105995400, LOC105995401, LOC105995402, LOC105995403, LOC105995404, LOC105995406, LOC105995407, LOC105995408, LOC105995411, LOC105995420, LOC105995422, LOC105995424, LOC105995425, LOC105995427, LOC105995428, LOC105995429, LOC105995431, LOC105995433, LOC105995435, LOC105995437, LOC105995438, LOC105995440, LOC105995441, LOC105995442, LOC105995445, LOC105995446, LOC105995447, LOC105995448, LOC105995453, LOC105995454, LOC105995456, LOC105995457, LOC105995458, LOC105995463, LOC105995464, LOC105995465, LOC105995466, LOC105995467, LOC105995469, LOC105995474, LOC105995475, LOC105995478, LOC105995481, LOC105995483, LOC105995484, LOC105995491, LOC105995496, LOC105995498, LOC105995802, LOC105995803, LOC105995809, LOC105995810, LOC105995811, LOC105995818, LOC105995819, LOC105995856, LOC105996042, LOC105996046, LOC105996117, LOC105996136, LOC105996137, LOC105996146, LOC105996148, LOC105996397, LOC105996427, LOC105996428, LOC105996429, LOC105996432, LOC105996435, LOC105996454, LOC105996479, LOC105996480, LOC105996482, LOC105996483, LOC105996485, LOC105996486, LOC105996487, LOC105996495, LOC105996498, LOC105996513, LOC105996613, LOC105996622, LOC105996648, LOC105996823, LOC105996833, LOC105996843, LOC105996856, LOC105996884, LOC105996894, LOC105996898, LOC105996899, LOC105996900, LOC105996908, LOC105996909, LOC105996910, LOC105996911, LOC105996913, LOC105996914, LOC105996915, LOC105996918, LOC105996919, LOC105996920, LOC105997007, LOC105997023, LOC105997024, LOC105997032, LOC105997034, LOC105997035, LOC105997036, LOC105997039, LOC105997041, LOC105997044, LOC105997049, LOC105997050, LOC105997051, LOC105997052, LOC105997054, LOC105997149, LOC105997192, LOC105997279, LOC105997429, LOC105997517, LOC105997525, LOC105997542, LOC105997591, LOC105997620, LOC105997664, LOC105998225, LOC105998243, LOC105998244, LOC105998246, LOC105998247, LOC105998248, LOC105998684, LOC105998698, LOC105998699, LOC105998702, LOC105998703, LOC105998704, LOC105998706, LOC105998707, LOC105998708, LOC105998709, LOC105998710, LOC105998731, LOC105998732, LOC105998733, LOC105998734, LOC105998735, LOC105998736, LOC105998737, LOC105998738, LOC105998739, LOC105998741, LOC105998742, LOC105998743, LOC105998744, LOC105998745, LOC105998746, LOC105998747, LOC105998749, LOC105998752, LOC105998761, LOC105998797, LOC105998798, LOC105998872, LOC105998877, LOC105998879, LOC105998880, LOC105998883, LOC105998892, LOC105998904, LOC105999040, LOC105999077, LOC105999181, LOC105999206, LOC105999209, LOC105999210, LOC105999214, LOC105999215, LOC105999253, LOC105999290, LOC105999309, LOC105999324, LOC105999329, LOC105999360, LOC105999470, LOC105999540, LOC105999681, LOC105999782, LOC105999785, LOC105999910, LOC105999994, LOC106000108, LOC106000145, LOC106000308, LOC106000323, LOC106000329, LOC106000330, LOC106000333, LOC106000334, LOC106000335, LOC106000336, LOC106000338, LOC106000358, LOC106000362, LOC106000413, LOC106000415, LOC106000416, LOC106000433, LOC106000465, LOC106000466, LOC106000469, LOC106000470, LOC106000472, LOC106000478, LOC106000479, LOC106000608, LOC106000609, LOC106000610, LOC106000612, LOC106000613, LOC106000614, LOC106000615, LOC106000616, LOC106000618, LOC106000619, LOC106000621, LOC106000624, LOC106000626, LOC106000628, LOC106000629, LOC106000630, LOC106000690, LOC106000691, LOC106000692, LOC106000693, LOC106000694, LOC106000697, LOC106000698, LOC106000701, LOC106000702, LOC106000703, LOC106000705, LOC106000707, LOC106000708, LOC106000709, LOC106000710, LOC106000717, LOC106000718, LOC106000720, LOC106000722, LOC106000723, LOC106000724, LOC106000726, LOC106000727, LOC106000728, LOC106000729, LOC106000730, LOC106000731, LOC106000733, LOC106000785, LOC106000786, LOC106000787, LOC106000803, LOC106000849, LOC106000914, LOC106000916, LOC106000917, LOC106000918, LOC106000920, LOC106000922, LOC106000923, LOC106000924, LOC106000926, LOC106000927, LOC106000928, LOC106000931, LOC106001012, LOC106001031, LOC106001032, LOC106001033, LOC106001034, LOC106001035, LOC106001043, LOC106001128, LOC106001129, LOC106001135, LOC106001136, LOC106001137, LOC106001139, LOC106001141, LOC106001142, LOC106001143, LOC106001144, LOC106001146, LOC106001147, LOC106001148, LOC106001149, LOC106001150, LOC106001152, LOC106001154, LOC106001156, LOC106001158, LOC106001160, LOC106001161, LOC106001163, LOC106001164, LOC106001167, LOC106001168, LOC106001169, LOC106001170, LOC106001171, LOC106001172, LOC106001173, LOC106001174, LOC106001175, LOC106001176, LOC106001178, LOC106001179, LOC106001180, LOC106001181, LOC106001182, LOC106001183, LOC106001184, LOC106001185, LOC106001186, LOC106001206, LOC106001215, LOC106001216, LOC106001220, LOC106001222, LOC106001223, LOC106001225, LOC106001226, LOC106001227, LOC106001228, LOC106001229, LOC106001230, LOC106001231, LOC106001311, LOC106001334, LOC106001335, LOC106001337, LOC106001338, LOC106001340, LOC106001346, LOC106001348, LOC106001350, LOC106001351, LOC106001352, LOC106001354, LOC106001355, LOC106001356, LOC106001357, LOC106001358, LOC106001386, LOC106001388, LOC106001391, LOC106001395, LOC106001396, LOC106001413, LOC106001419, LOC106001420, LOC106001421, LOC106001422, LOC106001436, LOC106001437, LOC106001439, LOC106001444, LOC106001447, LOC106001448, LOC106001452, LOC106001454, LOC106001455, LOC106001457, LOC106001460, LOC106001529, LOC106001604, LOC106001605, LOC106001606, LOC106001607, LOC106001608, LOC106001609, LOC106001610, LOC106001611, LOC106001613, LOC106001668, LOC106001696, LOC106001747, LOC106001752, LOC106001753, LOC106001754, LOC106001785, LOC106001792, LOC106001793, LOC106001804, LOC106001806, LOC106001829, LOC106001830, LOC106001831, LOC106001847, LOC106002357, LOC106002368, LOC106002379, LOC106002390, LOC106002712, LOC106002767, LOC106002768, LOC106002774, LOC106002795, LOC106002817, LOC106003023, LOC106003045, LOC106003046, LOC106003168, Lalba, Lamp2, Lamp3, Lclat1, Lct, Lepr, Lhfpl1, Lingo2, Lipi, Lpar4, Lrfn5, Lrp1b, Lrp2, Lrrc52, Lrrk2, Lrrtm4, Lsm1, Lsm2, Lsm8, Magt1, Malrd1, Maoa, Maob, Map9, Mapk10, Mat1a, Matr3, Mc5r, Mdga2, Med11, Med21, Mfn1, Mgst3, Mid2, Mmgt1, Mpc2, Mpp1, Mpz, Mrap2, Mroh2b, Mrpl15, Mrps16, Mrps30, Msn, Mtcp1, Mtnr1b, Myo3a, Myo7a, Naa11, Naalad2, Nap1l2, Nap1l3, Napg, Nars2, Ncam2, Ndc80, Ndp, Ndufa1, Ndufaf2, Neto2, Ngrn, Nifk, Nkain3, Nlrc4, Nmbr, Nod1, Nox1, Nox4, Npbwr1, Nphs2, Npy2r, Nrg3, Nt5e, Nubpl, Nudcd3, Nup155, Nup62cl, Nxt2, Odam, Odf2l, Oip5, Olfml2b, Oprk1, Orc5, Osgep, Ovol1, Pak3, Pam, Panx3, Parp4, Pax4, Pcdh11x, Pcdh19, Pcdh20, Pcsk1, Pdcd5, Pdcl, Pde4d, Pdgfc, Pdk1, Pex2, Pgk1, Phf6, Phka1, Piezo2, Pigk, Pik3ca, Pip, Pkia, Pkn2, Pla2g12b, Plekhb2, Pln, Polr2d, Porcn, Pou3f4, Ppap2c, Ppip5k2, Ppp2r2b, Prelid2, Prkd1, Proc, Psmb4, Psmg2, Ptger3, Ptgfr, Ptgs1, Pth2r, Ptprm, Rab38, Rabggtb, Ranbp2, Rasl11a, Rbm26, Rbmxl2, Reln, Rgmb, Rgn, Rgs18, Rgs5, Ric1, Riok3, Rnf103, Rnf128, Rnf133, Rnf168, Rnf170, Rp1, Rpl21, Rpl39, Rprm, Rragb, Rtn1, Rxfp1, S1pr3, Sap130, Scfd1, Scgb3a2, Scml2, Scn1a, Scn7a, Scn9a, Sdr16c5, Sema3d, Serpina7, Serpinb1, Sft2d2, Sgcz, Sh2d1a, Sh3bgrl, Shcbp1, Si, Slamf1, Slc16a1, Slc16a2, Slc17a6, Slc25a16, Slc25a2, Slc25a53, Slc28a3, Slc2a13, Slc35d2, Slc35f5, Slc44a5, Slc4a10, Slc4a4, Slc5a1, Slc5a7, Slc6a14, Slc7a3, Slc9a6, Slc9a7, Slco4c1, Slco6a1, Slitrk6, Slmo1, Smchd1, Smim15, Smim3, Smo, Snrpg, Sntg1, Snx13, Spaca1, Spata16, Spata31d1, Spg21, Spink1, Spink6, Spire1, Spry3, Spta1, St6galnac3, Stac, Star, Strip2, Suclg1, Supt16h, Sycp2l, Syncrip, Syndig1, Syt4, Tada1, Taf13, Taf1d, Tbx18, Tbx22, Tcea1, Tdrd3, Tfpi2, Tgfa, Thsd7b, Timm8a, Tm4sf19, Tm7sf3, Tmco1, Tmeff2, Tmem150c, Tmem164, Tmem173, Tmem196, Tmem237, Tmem255a, Tmem261, Tmem47, Tmem55b, Tmem87b, Tmlhe, Tmprss11a, Tmprss11f, Tmsb15a, Tmtc1, Tmtc3, Tnmd, Tomm70a, Tpmt, Tpp2, Tram1l1, Trim24, Trpa1, Trpc4, Tsn, Tspan7, Tubb6, Tusc3, Twsg1, Tyr, Ube2v2, Ubp1, Ubqln2, Ubtfl1, Ubxn7, Ufm1, Uggt1, Uhmk1, Upp2, Uts2b, Vamp7, Vapa, Vbp1, Vps35, Vsig4, Vta1, Wdr33, Wnt2, Wscd1, Xkr4, Xkrx, Yae1d1, Yes1, Yipf5, Yipf6, Zbtb33, Zc4h2, Zdhhc15, Zfpm2, Zfr, Zmat1, Znf385b, Znf385d, Znf397, Znf639, Znf641, Znf711, Zpbp, Zufsp	LINE
Dipodomys_ordii	GO:0005751	mitochondrial respiratory chain complex IV	3.182529419371525	0.02709289663159275	LOC105982209, LOC105985338, LOC105988921, LOC105992451, LOC105993168, LOC105995218	LINE
Dipodomys_ordii	GO:0045277	respiratory chain complex IV	2.7485481349117715	0.04971649003328329	LOC105982209, LOC105985338, LOC105988921, LOC105992451, LOC105993168, LOC105995218	LINE
Dipodomys_ordii	GO:0004930	G protein-coupled receptor activity	4.4493341261958275	6.003726887568245e-304	Adgrl4, Adgrv1, Agtr2, Avpr1a, Cxcr3, Cysltr1, F2r, Gpr174, Gpr33, Gpr45, Htr1a, Htr1e, Htr2c, LOC105980556, LOC105980584, LOC105980660, LOC105980873, LOC105980874, LOC105980880, LOC105983380, LOC105983886, LOC105983887, LOC105983888, LOC105983889, LOC105983890, LOC105983898, LOC105983899, LOC105983900, LOC105983901, LOC105983903, LOC105983905, LOC105983910, LOC105983970, LOC105983974, LOC105983975, LOC105983990, LOC105983995, LOC105984006, LOC105984011, LOC105984012, LOC105984021, LOC105984023, LOC105985017, LOC105985019, LOC105985025, LOC105985027, LOC105985028, LOC105985029, LOC105985032, LOC105985033, LOC105985034, LOC105985035, LOC105985037, LOC105985038, LOC105985039, LOC105985041, LOC105985042, LOC105985043, LOC105985044, LOC105985045, LOC105985046, LOC105985047, LOC105985048, LOC105985050, LOC105985051, LOC105985052, LOC105985053, LOC105985054, LOC105985055, LOC105985057, LOC105985058, LOC105985059, LOC105985060, LOC105985062, LOC105985063, LOC105985064, LOC105985066, LOC105985067, LOC105985068, LOC105985069, LOC105985070, LOC105985071, LOC105985073, LOC105985074, LOC105985075, LOC105985076, LOC105985077, LOC105985078, LOC105985080, LOC105985081, LOC105985082, LOC105985083, LOC105985084, LOC105985086, LOC105985087, LOC105985088, LOC105985089, LOC105985091, LOC105985092, LOC105985094, LOC105985202, LOC105985203, LOC105985211, LOC105985214, LOC105985217, LOC105985218, LOC105985219, LOC105985221, LOC105985224, LOC105985225, LOC105985226, LOC105985228, LOC105985606, LOC105985685, LOC105985686, LOC105985687, LOC105985688, LOC105985691, LOC105985692, LOC105985698, LOC105985699, LOC105985701, LOC105985702, LOC105985732, LOC105985738, LOC105985750, LOC105985792, LOC105986103, LOC105986108, LOC105986927, LOC105986929, LOC105986930, LOC105986931, LOC105986947, LOC105986998, LOC105987004, LOC105987012, LOC105987046, LOC105987057, LOC105987098, LOC105987437, LOC105987440, LOC105987441, LOC105987445, LOC105987446, LOC105987448, LOC105987449, LOC105987844, LOC105987854, LOC105987862, LOC105987935, LOC105988040, LOC105988044, LOC105988045, LOC105988046, LOC105988047, LOC105988098, LOC105988100, LOC105988101, LOC105988112, LOC105988134, LOC105988173, LOC105988202, LOC105988214, LOC105988250, LOC105988255, LOC105988262, LOC105988272, LOC105988304, LOC105988309, LOC105988320, LOC105988331, LOC105988367, LOC105988378, LOC105988399, LOC105988406, LOC105988413, LOC105988432, LOC105988554, LOC105988561, LOC105988589, LOC105988623, LOC105988692, LOC105988702, LOC105988713, LOC105988962, LOC105989292, LOC105990250, LOC105990251, LOC105990252, LOC105990253, LOC105990254, LOC105990255, LOC105990256, LOC105990257, LOC105990258, LOC105990259, LOC105990260, LOC105990261, LOC105990752, LOC105990753, LOC105990754, LOC105990772, LOC105990774, LOC105990906, LOC105991439, LOC105991440, LOC105991441, LOC105991443, LOC105991471, LOC105991473, LOC105991474, LOC105991475, LOC105991476, LOC105991478, LOC105991479, LOC105991481, LOC105991485, LOC105991487, LOC105991488, LOC105991489, LOC105991490, LOC105991492, LOC105991494, LOC105991495, LOC105991498, LOC105991499, LOC105992189, LOC105992191, LOC105992195, LOC105992470, LOC105994242, LOC105994243, LOC105994244, LOC105994245, LOC105994247, LOC105994248, LOC105994249, LOC105994250, LOC105994251, LOC105994988, LOC105995017, LOC105995020, LOC105995021, LOC105995022, LOC105995026, LOC105995027, LOC105995034, LOC105995035, LOC105995036, LOC105995043, LOC105995044, LOC105995045, LOC105995047, LOC105995055, LOC105995056, LOC105995066, LOC105995067, LOC105995069, LOC105995072, LOC105995073, LOC105995074, LOC105995075, LOC105995076, LOC105995077, LOC105995078, LOC105995080, LOC105995081, LOC105995082, LOC105995083, LOC105995085, LOC105995086, LOC105995087, LOC105995089, LOC105995091, LOC105995096, LOC105995098, LOC105995105, LOC105995106, LOC105995107, LOC105995190, LOC105995241, LOC105995242, LOC105995297, LOC105995299, LOC105995300, LOC105995301, LOC105995306, LOC105995308, LOC105995333, LOC105995335, LOC105995336, LOC105995338, LOC105995339, LOC105995340, LOC105995341, LOC105995342, LOC105995343, LOC105995344, LOC105995345, LOC105995346, LOC105995347, LOC105995351, LOC105995366, LOC105995374, LOC105995379, LOC105995381, LOC105995392, LOC105995394, LOC105995395, LOC105995396, LOC105995400, LOC105995401, LOC105995402, LOC105995403, LOC105995404, LOC105995406, LOC105995407, LOC105995408, LOC105995411, LOC105995420, LOC105995422, LOC105995424, LOC105995425, LOC105995427, LOC105995428, LOC105995429, LOC105995431, LOC105995433, LOC105995435, LOC105995437, LOC105995438, LOC105995440, LOC105995441, LOC105995442, LOC105995445, LOC105995446, LOC105995447, LOC105995448, LOC105995453, LOC105995454, LOC105995456, LOC105995457, LOC105995458, LOC105995466, LOC105995467, LOC105995469, LOC105995474, LOC105995475, LOC105995478, LOC105995481, LOC105995483, LOC105995484, LOC105995491, LOC105995496, LOC105995498, LOC105995802, LOC105995803, LOC105995809, LOC105995810, LOC105995811, LOC105995818, LOC105995819, LOC105996042, LOC105996046, LOC105996117, LOC105996136, LOC105996137, LOC105996146, LOC105996148, LOC105996427, LOC105996428, LOC105996429, LOC105996432, LOC105996435, LOC105996479, LOC105996480, LOC105996482, LOC105996483, LOC105996485, LOC105996486, LOC105996487, LOC105996495, LOC105996498, LOC105996856, LOC105996884, LOC105996894, LOC105996898, LOC105996899, LOC105996900, LOC105996908, LOC105996909, LOC105996910, LOC105996911, LOC105996913, LOC105996914, LOC105996915, LOC105996918, LOC105996919, LOC105996920, LOC105997007, LOC105997023, LOC105997024, LOC105997032, LOC105997034, LOC105997035, LOC105997036, LOC105997039, LOC105997041, LOC105997044, LOC105997049, LOC105997050, LOC105997051, LOC105997052, LOC105997054, LOC105998698, LOC105998699, LOC105998702, LOC105998703, LOC105998704, LOC105998706, LOC105998707, LOC105998708, LOC105998709, LOC105998710, LOC105998731, LOC105998732, LOC105998733, LOC105998734, LOC105998735, LOC105998736, LOC105998737, LOC105998738, LOC105998739, LOC105998741, LOC105998742, LOC105998743, LOC105998744, LOC105998745, LOC105998746, LOC105998747, LOC105998749, LOC105998752, LOC105998761, LOC105998879, LOC105998880, LOC105998892, LOC105999040, LOC105999077, LOC105999206, LOC105999209, LOC105999210, LOC105999214, LOC105999215, LOC105999253, LOC105999309, LOC105999324, LOC105999470, LOC105999782, LOC105999994, LOC106000108, LOC106000329, LOC106000330, LOC106000333, LOC106000334, LOC106000335, LOC106000336, LOC106000338, LOC106000358, LOC106000362, LOC106000413, LOC106000415, LOC106000416, LOC106000433, LOC106000608, LOC106000609, LOC106000610, LOC106000612, LOC106000613, LOC106000614, LOC106000615, LOC106000616, LOC106000618, LOC106000619, LOC106000621, LOC106000624, LOC106000626, LOC106000628, LOC106000629, LOC106000630, LOC106000690, LOC106000691, LOC106000692, LOC106000693, LOC106000694, LOC106000697, LOC106000698, LOC106000701, LOC106000702, LOC106000703, LOC106000705, LOC106000707, LOC106000708, LOC106000709, LOC106000710, LOC106000717, LOC106000718, LOC106000720, LOC106000722, LOC106000723, LOC106000724, LOC106000726, LOC106000727, LOC106000728, LOC106000729, LOC106000730, LOC106000731, LOC106000733, LOC106000785, LOC106000786, LOC106000787, LOC106000914, LOC106000916, LOC106000917, LOC106000918, LOC106000920, LOC106000922, LOC106000923, LOC106000924, LOC106000926, LOC106000927, LOC106000928, LOC106000931, LOC106001012, LOC106001031, LOC106001032, LOC106001033, LOC106001034, LOC106001035, LOC106001043, LOC106001128, LOC106001129, LOC106001135, LOC106001136, LOC106001137, LOC106001139, LOC106001141, LOC106001142, LOC106001143, LOC106001144, LOC106001146, LOC106001147, LOC106001148, LOC106001149, LOC106001150, LOC106001152, LOC106001154, LOC106001156, LOC106001158, LOC106001160, LOC106001161, LOC106001163, LOC106001164, LOC106001167, LOC106001168, LOC106001169, LOC106001170, LOC106001171, LOC106001172, LOC106001173, LOC106001174, LOC106001175, LOC106001176, LOC106001178, LOC106001179, LOC106001180, LOC106001181, LOC106001182, LOC106001183, LOC106001184, LOC106001185, LOC106001186, LOC106001215, LOC106001216, LOC106001220, LOC106001222, LOC106001223, LOC106001225, LOC106001226, LOC106001227, LOC106001228, LOC106001229, LOC106001230, LOC106001231, LOC106001334, LOC106001335, LOC106001337, LOC106001338, LOC106001340, LOC106001346, LOC106001348, LOC106001350, LOC106001351, LOC106001352, LOC106001354, LOC106001355, LOC106001356, LOC106001357, LOC106001358, LOC106001386, LOC106001388, LOC106001391, LOC106001395, LOC106001396, LOC106001413, LOC106001419, LOC106001420, LOC106001421, LOC106001422, LOC106001436, LOC106001437, LOC106001439, LOC106001444, LOC106001447, LOC106001448, LOC106001452, LOC106001454, LOC106001455, LOC106001457, LOC106001460, LOC106001604, LOC106001605, LOC106001606, LOC106001607, LOC106001608, LOC106001609, LOC106001610, LOC106001611, LOC106001613, LOC106001696, LOC106001747, LOC106001752, LOC106001753, LOC106001754, LOC106001785, LOC106001792, LOC106001804, LOC106001806, LOC106001829, LOC106001830, LOC106001831, Lpar4, Mc5r, Mtnr1b, Nmbr, Npbwr1, Npy2r, Oprk1, Ptger3, Ptgfr, Pth2r, Rxfp1, S1pr3, Smo	LINE
Dipodomys_ordii	GO:0004888	transmembrane signaling receptor activity	3.9279289888098177	5.625676479225261e-270	Acvr1, Acvr1c, Acvr2a, Adgrl4, Adgrv1, Agtr2, Avpr1a, Chrna6, Chrnb3, Cxcr3, Cysltr1, Eda2r, F2r, Gabra3, Gpr174, Gpr33, Gpr45, Gria3, Grid1, Htr1a, Htr1e, Htr2c, Il1rapl2, LOC105980556, LOC105980584, LOC105980660, LOC105980873, LOC105980874, LOC105980880, LOC105983380, LOC105983886, LOC105983887, LOC105983888, LOC105983889, LOC105983890, LOC105983898, LOC105983899, LOC105983900, LOC105983901, LOC105983903, LOC105983905, LOC105983910, LOC105983970, LOC105983974, LOC105983975, LOC105983990, LOC105983995, LOC105984006, LOC105984011, LOC105984012, LOC105984021, LOC105984023, LOC105985017, LOC105985019, LOC105985025, LOC105985027, LOC105985028, LOC105985029, LOC105985032, LOC105985033, LOC105985034, LOC105985035, LOC105985037, LOC105985038, LOC105985039, LOC105985041, LOC105985042, LOC105985043, LOC105985044, LOC105985045, LOC105985046, LOC105985047, LOC105985048, LOC105985050, LOC105985051, LOC105985052, LOC105985053, LOC105985054, LOC105985055, LOC105985057, LOC105985058, LOC105985059, LOC105985060, LOC105985062, LOC105985063, LOC105985064, LOC105985066, LOC105985067, LOC105985068, LOC105985069, LOC105985070, LOC105985071, LOC105985073, LOC105985074, LOC105985075, LOC105985076, LOC105985077, LOC105985078, LOC105985080, LOC105985081, LOC105985082, LOC105985083, LOC105985084, LOC105985086, LOC105985087, LOC105985088, LOC105985089, LOC105985091, LOC105985092, LOC105985094, LOC105985202, LOC105985203, LOC105985211, LOC105985214, LOC105985217, LOC105985218, LOC105985219, LOC105985221, LOC105985224, LOC105985225, LOC105985226, LOC105985228, LOC105985606, LOC105985685, LOC105985686, LOC105985687, LOC105985688, LOC105985691, LOC105985692, LOC105985698, LOC105985699, LOC105985701, LOC105985702, LOC105985732, LOC105985738, LOC105985750, LOC105985792, LOC105986103, LOC105986108, LOC105986927, LOC105986929, LOC105986930, LOC105986931, LOC105986947, LOC105986998, LOC105987004, LOC105987012, LOC105987046, LOC105987057, LOC105987098, LOC105987437, LOC105987440, LOC105987441, LOC105987445, LOC105987446, LOC105987448, LOC105987449, LOC105987844, LOC105987854, LOC105987862, LOC105987935, LOC105988040, LOC105988044, LOC105988045, LOC105988046, LOC105988047, LOC105988098, LOC105988100, LOC105988101, LOC105988112, LOC105988134, LOC105988173, LOC105988202, LOC105988214, LOC105988250, LOC105988255, LOC105988262, LOC105988272, LOC105988304, LOC105988309, LOC105988320, LOC105988331, LOC105988367, LOC105988378, LOC105988399, LOC105988406, LOC105988413, LOC105988432, LOC105988554, LOC105988561, LOC105988589, LOC105988623, LOC105988692, LOC105988702, LOC105988713, LOC105988962, LOC105989292, LOC105990250, LOC105990251, LOC105990252, LOC105990253, LOC105990254, LOC105990255, LOC105990256, LOC105990257, LOC105990258, LOC105990259, LOC105990260, LOC105990261, LOC105990752, LOC105990753, LOC105990754, LOC105990772, LOC105990774, LOC105990906, LOC105991439, LOC105991440, LOC105991441, LOC105991443, LOC105991471, LOC105991473, LOC105991474, LOC105991475, LOC105991476, LOC105991478, LOC105991479, LOC105991481, LOC105991485, LOC105991487, LOC105991488, LOC105991489, LOC105991490, LOC105991492, LOC105991494, LOC105991495, LOC105991498, LOC105991499, LOC105992189, LOC105992191, LOC105992195, LOC105992470, LOC105994242, LOC105994243, LOC105994244, LOC105994245, LOC105994247, LOC105994248, LOC105994249, LOC105994250, LOC105994251, LOC105994988, LOC105995017, LOC105995020, LOC105995021, LOC105995022, LOC105995026, LOC105995027, LOC105995034, LOC105995035, LOC105995036, LOC105995043, LOC105995044, LOC105995045, LOC105995047, LOC105995055, LOC105995056, LOC105995066, LOC105995067, LOC105995069, LOC105995072, LOC105995073, LOC105995074, LOC105995075, LOC105995076, LOC105995077, LOC105995078, LOC105995080, LOC105995081, LOC105995082, LOC105995083, LOC105995085, LOC105995086, LOC105995087, LOC105995089, LOC105995091, LOC105995096, LOC105995098, LOC105995105, LOC105995106, LOC105995107, LOC105995190, LOC105995241, LOC105995242, LOC105995297, LOC105995299, LOC105995300, LOC105995301, LOC105995306, LOC105995308, LOC105995333, LOC105995335, LOC105995336, LOC105995338, LOC105995339, LOC105995340, LOC105995341, LOC105995342, LOC105995343, LOC105995344, LOC105995345, LOC105995346, LOC105995347, LOC105995351, LOC105995366, LOC105995374, LOC105995379, LOC105995381, LOC105995392, LOC105995394, LOC105995395, LOC105995396, LOC105995400, LOC105995401, LOC105995402, LOC105995403, LOC105995404, LOC105995406, LOC105995407, LOC105995408, LOC105995411, LOC105995420, LOC105995422, LOC105995424, LOC105995425, LOC105995427, LOC105995428, LOC105995429, LOC105995431, LOC105995433, LOC105995435, LOC105995437, LOC105995438, LOC105995440, LOC105995441, LOC105995442, LOC105995445, LOC105995446, LOC105995447, LOC105995448, LOC105995453, LOC105995454, LOC105995456, LOC105995457, LOC105995458, LOC105995466, LOC105995467, LOC105995469, LOC105995474, LOC105995475, LOC105995478, LOC105995481, LOC105995483, LOC105995484, LOC105995491, LOC105995496, LOC105995498, LOC105995802, LOC105995803, LOC105995809, LOC105995810, LOC105995811, LOC105995818, LOC105995819, LOC105996042, LOC105996046, LOC105996117, LOC105996136, LOC105996137, LOC105996146, LOC105996148, LOC105996427, LOC105996428, LOC105996429, LOC105996432, LOC105996435, LOC105996479, LOC105996480, LOC105996482, LOC105996483, LOC105996485, LOC105996486, LOC105996487, LOC105996495, LOC105996498, LOC105996856, LOC105996884, LOC105996894, LOC105996898, LOC105996899, LOC105996900, LOC105996908, LOC105996909, LOC105996910, LOC105996911, LOC105996913, LOC105996914, LOC105996915, LOC105996918, LOC105996919, LOC105996920, LOC105997007, LOC105997023, LOC105997024, LOC105997032, LOC105997034, LOC105997035, LOC105997036, LOC105997039, LOC105997041, LOC105997044, LOC105997049, LOC105997050, LOC105997051, LOC105997052, LOC105997054, LOC105998698, LOC105998699, LOC105998702, LOC105998703, LOC105998704, LOC105998706, LOC105998707, LOC105998708, LOC105998709, LOC105998710, LOC105998731, LOC105998732, LOC105998733, LOC105998734, LOC105998735, LOC105998736, LOC105998737, LOC105998738, LOC105998739, LOC105998741, LOC105998742, LOC105998743, LOC105998744, LOC105998745, LOC105998746, LOC105998747, LOC105998749, LOC105998752, LOC105998761, LOC105998879, LOC105998880, LOC105998892, LOC105999040, LOC105999077, LOC105999206, LOC105999209, LOC105999210, LOC105999214, LOC105999215, LOC105999253, LOC105999309, LOC105999324, LOC105999329, LOC105999470, LOC105999782, LOC105999994, LOC106000108, LOC106000329, LOC106000330, LOC106000333, LOC106000334, LOC106000335, LOC106000336, LOC106000338, LOC106000358, LOC106000362, LOC106000413, LOC106000415, LOC106000416, LOC106000433, LOC106000608, LOC106000609, LOC106000610, LOC106000612, LOC106000613, LOC106000614, LOC106000615, LOC106000616, LOC106000618, LOC106000619, LOC106000621, LOC106000624, LOC106000626, LOC106000628, LOC106000629, LOC106000630, LOC106000690, LOC106000691, LOC106000692, LOC106000693, LOC106000694, LOC106000697, LOC106000698, LOC106000701, LOC106000702, LOC106000703, LOC106000705, LOC106000707, LOC106000708, LOC106000709, LOC106000710, LOC106000717, LOC106000718, LOC106000720, LOC106000722, LOC106000723, LOC106000724, LOC106000726, LOC106000727, LOC106000728, LOC106000729, LOC106000730, LOC106000731, LOC106000733, LOC106000785, LOC106000786, LOC106000787, LOC106000914, LOC106000916, LOC106000917, LOC106000918, LOC106000920, LOC106000922, LOC106000923, LOC106000924, LOC106000926, LOC106000927, LOC106000928, LOC106000931, LOC106001012, LOC106001031, LOC106001032, LOC106001033, LOC106001034, LOC106001035, LOC106001043, LOC106001128, LOC106001129, LOC106001135, LOC106001136, LOC106001137, LOC106001139, LOC106001141, LOC106001142, LOC106001143, LOC106001144, LOC106001146, LOC106001147, LOC106001148, LOC106001149, LOC106001150, LOC106001152, LOC106001154, LOC106001156, LOC106001158, LOC106001160, LOC106001161, LOC106001163, LOC106001164, LOC106001167, LOC106001168, LOC106001169, LOC106001170, LOC106001171, LOC106001172, LOC106001173, LOC106001174, LOC106001175, LOC106001176, LOC106001178, LOC106001179, LOC106001180, LOC106001181, LOC106001182, LOC106001183, LOC106001184, LOC106001185, LOC106001186, LOC106001215, LOC106001216, LOC106001220, LOC106001222, LOC106001223, LOC106001225, LOC106001226, LOC106001227, LOC106001228, LOC106001229, LOC106001230, LOC106001231, LOC106001334, LOC106001335, LOC106001337, LOC106001338, LOC106001340, LOC106001346, LOC106001348, LOC106001350, LOC106001351, LOC106001352, LOC106001354, LOC106001355, LOC106001356, LOC106001357, LOC106001358, LOC106001386, LOC106001388, LOC106001391, LOC106001395, LOC106001396, LOC106001413, LOC106001419, LOC106001420, LOC106001421, LOC106001422, LOC106001436, LOC106001437, LOC106001439, LOC106001444, LOC106001447, LOC106001448, LOC106001452, LOC106001454, LOC106001455, LOC106001457, LOC106001460, LOC106001604, LOC106001605, LOC106001606, LOC106001607, LOC106001608, LOC106001609, LOC106001610, LOC106001611, LOC106001613, LOC106001696, LOC106001747, LOC106001752, LOC106001753, LOC106001754, LOC106001785, LOC106001792, LOC106001804, LOC106001806, LOC106001829, LOC106001830, LOC106001831, Lepr, Lpar4, Mc5r, Mtnr1b, Nmbr, Npbwr1, Npy2r, Oprk1, Ptger3, Ptgfr, Pth2r, Ptprm, Rxfp1, S1pr3, Smo	LINE
Dipodomys_ordii	GO:0004984	olfactory receptor activity	5.382202005445248	5.523624704194257e-265	LOC105980556, LOC105980584, LOC105980660, LOC105980873, LOC105980874, LOC105980880, LOC105983380, LOC105983886, LOC105983887, LOC105983888, LOC105983889, LOC105983890, LOC105983898, LOC105983899, LOC105983900, LOC105983901, LOC105983903, LOC105983905, LOC105983910, LOC105983970, LOC105983974, LOC105983975, LOC105983990, LOC105983995, LOC105984006, LOC105984011, LOC105984012, LOC105984021, LOC105984023, LOC105985017, LOC105985019, LOC105985025, LOC105985027, LOC105985028, LOC105985029, LOC105985032, LOC105985033, LOC105985034, LOC105985035, LOC105985037, LOC105985038, LOC105985039, LOC105985041, LOC105985042, LOC105985043, LOC105985044, LOC105985045, LOC105985046, LOC105985047, LOC105985048, LOC105985050, LOC105985051, LOC105985052, LOC105985053, LOC105985057, LOC105985058, LOC105985059, LOC105985060, LOC105985062, LOC105985063, LOC105985064, LOC105985066, LOC105985067, LOC105985068, LOC105985069, LOC105985070, LOC105985071, LOC105985073, LOC105985074, LOC105985075, LOC105985076, LOC105985077, LOC105985078, LOC105985080, LOC105985081, LOC105985082, LOC105985083, LOC105985084, LOC105985086, LOC105985087, LOC105985088, LOC105985089, LOC105985091, LOC105985092, LOC105985094, LOC105985202, LOC105985203, LOC105985211, LOC105985214, LOC105985217, LOC105985218, LOC105985219, LOC105985221, LOC105985224, LOC105985225, LOC105985226, LOC105985228, LOC105985685, LOC105985686, LOC105985687, LOC105985688, LOC105985691, LOC105985692, LOC105985698, LOC105985699, LOC105985701, LOC105985702, LOC105985732, LOC105985738, LOC105985750, LOC105985792, LOC105986103, LOC105986108, LOC105986927, LOC105986929, LOC105986930, LOC105986931, LOC105986947, LOC105986998, LOC105987004, LOC105987012, LOC105987046, LOC105987057, LOC105987098, LOC105987437, LOC105987440, LOC105987441, LOC105987445, LOC105987446, LOC105987448, LOC105987449, LOC105987844, LOC105987854, LOC105987862, LOC105987935, LOC105988101, LOC105988112, LOC105988134, LOC105988173, LOC105988202, LOC105988214, LOC105988250, LOC105988255, LOC105988262, LOC105988272, LOC105988304, LOC105988309, LOC105988320, LOC105988331, LOC105988367, LOC105988399, LOC105988406, LOC105988413, LOC105988432, LOC105988554, LOC105988561, LOC105988589, LOC105988623, LOC105988692, LOC105988702, LOC105988713, LOC105988962, LOC105989292, LOC105990752, LOC105990753, LOC105990754, LOC105990906, LOC105991439, LOC105991440, LOC105991441, LOC105991443, LOC105991471, LOC105991473, LOC105991474, LOC105991475, LOC105991476, LOC105991478, LOC105991479, LOC105991481, LOC105991485, LOC105991487, LOC105991488, LOC105991489, LOC105991490, LOC105991492, LOC105991494, LOC105991495, LOC105991498, LOC105991499, LOC105992470, LOC105994988, LOC105995017, LOC105995020, LOC105995021, LOC105995022, LOC105995026, LOC105995027, LOC105995034, LOC105995035, LOC105995036, LOC105995043, LOC105995044, LOC105995045, LOC105995047, LOC105995055, LOC105995056, LOC105995066, LOC105995067, LOC105995069, LOC105995072, LOC105995073, LOC105995074, LOC105995075, LOC105995076, LOC105995077, LOC105995078, LOC105995080, LOC105995081, LOC105995082, LOC105995083, LOC105995085, LOC105995086, LOC105995087, LOC105995089, LOC105995091, LOC105995096, LOC105995098, LOC105995105, LOC105995106, LOC105995107, LOC105995297, LOC105995299, LOC105995300, LOC105995301, LOC105995306, LOC105995308, LOC105995333, LOC105995335, LOC105995336, LOC105995338, LOC105995339, LOC105995340, LOC105995341, LOC105995342, LOC105995343, LOC105995344, LOC105995345, LOC105995346, LOC105995347, LOC105995351, LOC105995366, LOC105995374, LOC105995379, LOC105995381, LOC105995392, LOC105995394, LOC105995395, LOC105995396, LOC105995400, LOC105995401, LOC105995402, LOC105995403, LOC105995404, LOC105995406, LOC105995407, LOC105995408, LOC105995411, LOC105995420, LOC105995422, LOC105995424, LOC105995425, LOC105995427, LOC105995428, LOC105995429, LOC105995431, LOC105995433, LOC105995435, LOC105995437, LOC105995438, LOC105995440, LOC105995441, LOC105995442, LOC105995445, LOC105995446, LOC105995447, LOC105995448, LOC105995453, LOC105995454, LOC105995456, LOC105995457, LOC105995458, LOC105995466, LOC105995467, LOC105995469, LOC105995474, LOC105995475, LOC105995478, LOC105995481, LOC105995483, LOC105995484, LOC105995491, LOC105995496, LOC105995498, LOC105995802, LOC105995803, LOC105995809, LOC105995810, LOC105995811, LOC105995818, LOC105995819, LOC105996042, LOC105996046, LOC105996117, LOC105996136, LOC105996137, LOC105996146, LOC105996148, LOC105996427, LOC105996428, LOC105996429, LOC105996432, LOC105996435, LOC105996479, LOC105996480, LOC105996482, LOC105996483, LOC105996485, LOC105996486, LOC105996487, LOC105996495, LOC105996498, LOC105996856, LOC105996884, LOC105996894, LOC105996898, LOC105996899, LOC105996900, LOC105996908, LOC105996909, LOC105996910, LOC105996911, LOC105996913, LOC105996914, LOC105996915, LOC105996918, LOC105996919, LOC105996920, LOC105997007, LOC105997023, LOC105997024, LOC105997032, LOC105997034, LOC105997035, LOC105997036, LOC105997039, LOC105997041, LOC105997044, LOC105997049, LOC105997050, LOC105997051, LOC105997052, LOC105997054, LOC105998761, LOC105998879, LOC105998880, LOC105998892, LOC105999040, LOC105999077, LOC105999206, LOC105999209, LOC105999210, LOC105999214, LOC105999253, LOC105999782, LOC106000108, LOC106000329, LOC106000330, LOC106000333, LOC106000334, LOC106000335, LOC106000336, LOC106000338, LOC106000358, LOC106000362, LOC106000413, LOC106000415, LOC106000416, LOC106000433, LOC106000626, LOC106000705, LOC106000707, LOC106000708, LOC106000709, LOC106000710, LOC106000717, LOC106000718, LOC106000727, LOC106000728, LOC106000729, LOC106000730, LOC106000731, LOC106000733, LOC106000785, LOC106000786, LOC106000787, LOC106001012, LOC106001031, LOC106001032, LOC106001033, LOC106001034, LOC106001035, LOC106001043, LOC106001128, LOC106001129, LOC106001135, LOC106001136, LOC106001137, LOC106001139, LOC106001141, LOC106001142, LOC106001143, LOC106001144, LOC106001146, LOC106001147, LOC106001148, LOC106001149, LOC106001150, LOC106001152, LOC106001154, LOC106001156, LOC106001158, LOC106001160, LOC106001161, LOC106001163, LOC106001164, LOC106001167, LOC106001168, LOC106001169, LOC106001170, LOC106001171, LOC106001172, LOC106001173, LOC106001174, LOC106001175, LOC106001176, LOC106001178, LOC106001179, LOC106001180, LOC106001181, LOC106001182, LOC106001183, LOC106001184, LOC106001185, LOC106001186, LOC106001215, LOC106001216, LOC106001220, LOC106001222, LOC106001223, LOC106001225, LOC106001226, LOC106001227, LOC106001228, LOC106001229, LOC106001230, LOC106001231, LOC106001338, LOC106001340, LOC106001346, LOC106001348, LOC106001350, LOC106001356, LOC106001357, LOC106001358, LOC106001413, LOC106001419, LOC106001420, LOC106001421, LOC106001422, LOC106001436, LOC106001437, LOC106001439, LOC106001444, LOC106001447, LOC106001448, LOC106001452, LOC106001454, LOC106001455, LOC106001457, LOC106001460, LOC106001792, LOC106001829, LOC106001830, LOC106001831	LINE
Dipodomys_ordii	GO:0038023	signaling receptor activity	3.7723395733823835	7.712163641848115e-260	Acvr1, Acvr1c, Acvr2a, Adgrl4, Adgrv1, Agtr2, Ar, Avpr1a, Chrna6, Chrnb3, Cxcr3, Cysltr1, Eda2r, F2r, Gabra3, Gpr174, Gpr33, Gpr45, Gria3, Grid1, Htr1a, Htr1e, Htr2c, Il1rapl2, Izumo1r, LOC105980556, LOC105980584, LOC105980660, LOC105980873, LOC105980874, LOC105980880, LOC105983380, LOC105983886, LOC105983887, LOC105983888, LOC105983889, LOC105983890, LOC105983898, LOC105983899, LOC105983900, LOC105983901, LOC105983903, LOC105983905, LOC105983910, LOC105983970, LOC105983974, LOC105983975, LOC105983990, LOC105983995, LOC105984006, LOC105984011, LOC105984012, LOC105984021, LOC105984023, LOC105985017, LOC105985019, LOC105985025, LOC105985027, LOC105985028, LOC105985029, LOC105985032, LOC105985033, LOC105985034, LOC105985035, LOC105985037, LOC105985038, LOC105985039, LOC105985041, LOC105985042, LOC105985043, LOC105985044, LOC105985045, LOC105985046, LOC105985047, LOC105985048, LOC105985050, LOC105985051, LOC105985052, LOC105985053, LOC105985054, LOC105985055, LOC105985057, LOC105985058, LOC105985059, LOC105985060, LOC105985062, LOC105985063, LOC105985064, LOC105985066, LOC105985067, LOC105985068, LOC105985069, LOC105985070, LOC105985071, LOC105985073, LOC105985074, LOC105985075, LOC105985076, LOC105985077, LOC105985078, LOC105985080, LOC105985081, LOC105985082, LOC105985083, LOC105985084, LOC105985086, LOC105985087, LOC105985088, LOC105985089, LOC105985091, LOC105985092, LOC105985094, LOC105985202, LOC105985203, LOC105985211, LOC105985214, LOC105985217, LOC105985218, LOC105985219, LOC105985221, LOC105985224, LOC105985225, LOC105985226, LOC105985228, LOC105985606, LOC105985685, LOC105985686, LOC105985687, LOC105985688, LOC105985691, LOC105985692, LOC105985698, LOC105985699, LOC105985701, LOC105985702, LOC105985732, LOC105985738, LOC105985750, LOC105985792, LOC105986103, LOC105986108, LOC105986927, LOC105986929, LOC105986930, LOC105986931, LOC105986947, LOC105986998, LOC105987004, LOC105987012, LOC105987046, LOC105987057, LOC105987098, LOC105987437, LOC105987440, LOC105987441, LOC105987445, LOC105987446, LOC105987448, LOC105987449, LOC105987844, LOC105987854, LOC105987862, LOC105987935, LOC105988040, LOC105988044, LOC105988045, LOC105988046, LOC105988047, LOC105988098, LOC105988100, LOC105988101, LOC105988112, LOC105988134, LOC105988173, LOC105988202, LOC105988214, LOC105988250, LOC105988255, LOC105988262, LOC105988272, LOC105988304, LOC105988309, LOC105988320, LOC105988331, LOC105988367, LOC105988378, LOC105988399, LOC105988406, LOC105988413, LOC105988432, LOC105988554, LOC105988561, LOC105988589, LOC105988623, LOC105988692, LOC105988702, LOC105988713, LOC105988962, LOC105989292, LOC105990250, LOC105990251, LOC105990252, LOC105990253, LOC105990254, LOC105990255, LOC105990256, LOC105990257, LOC105990258, LOC105990259, LOC105990260, LOC105990261, LOC105990752, LOC105990753, LOC105990754, LOC105990772, LOC105990774, LOC105990906, LOC105991439, LOC105991440, LOC105991441, LOC105991443, LOC105991471, LOC105991473, LOC105991474, LOC105991475, LOC105991476, LOC105991478, LOC105991479, LOC105991481, LOC105991485, LOC105991487, LOC105991488, LOC105991489, LOC105991490, LOC105991492, LOC105991494, LOC105991495, LOC105991498, LOC105991499, LOC105992189, LOC105992191, LOC105992195, LOC105992470, LOC105994242, LOC105994243, LOC105994244, LOC105994245, LOC105994247, LOC105994248, LOC105994249, LOC105994250, LOC105994251, LOC105994988, LOC105995017, LOC105995020, LOC105995021, LOC105995022, LOC105995026, LOC105995027, LOC105995034, LOC105995035, LOC105995036, LOC105995043, LOC105995044, LOC105995045, LOC105995047, LOC105995055, LOC105995056, LOC105995066, LOC105995067, LOC105995069, LOC105995072, LOC105995073, LOC105995074, LOC105995075, LOC105995076, LOC105995077, LOC105995078, LOC105995080, LOC105995081, LOC105995082, LOC105995083, LOC105995085, LOC105995086, LOC105995087, LOC105995089, LOC105995091, LOC105995096, LOC105995098, LOC105995105, LOC105995106, LOC105995107, LOC105995190, LOC105995241, LOC105995242, LOC105995297, LOC105995299, LOC105995300, LOC105995301, LOC105995306, LOC105995308, LOC105995333, LOC105995335, LOC105995336, LOC105995338, LOC105995339, LOC105995340, LOC105995341, LOC105995342, LOC105995343, LOC105995344, LOC105995345, LOC105995346, LOC105995347, LOC105995351, LOC105995366, LOC105995374, LOC105995379, LOC105995381, LOC105995392, LOC105995394, LOC105995395, LOC105995396, LOC105995400, LOC105995401, LOC105995402, LOC105995403, LOC105995404, LOC105995406, LOC105995407, LOC105995408, LOC105995411, LOC105995420, LOC105995422, LOC105995424, LOC105995425, LOC105995427, LOC105995428, LOC105995429, LOC105995431, LOC105995433, LOC105995435, LOC105995437, LOC105995438, LOC105995440, LOC105995441, LOC105995442, LOC105995445, LOC105995446, LOC105995447, LOC105995448, LOC105995453, LOC105995454, LOC105995456, LOC105995457, LOC105995458, LOC105995466, LOC105995467, LOC105995469, LOC105995474, LOC105995475, LOC105995478, LOC105995481, LOC105995483, LOC105995484, LOC105995491, LOC105995496, LOC105995498, LOC105995802, LOC105995803, LOC105995809, LOC105995810, LOC105995811, LOC105995818, LOC105995819, LOC105996042, LOC105996046, LOC105996117, LOC105996136, LOC105996137, LOC105996146, LOC105996148, LOC105996427, LOC105996428, LOC105996429, LOC105996432, LOC105996435, LOC105996479, LOC105996480, LOC105996482, LOC105996483, LOC105996485, LOC105996486, LOC105996487, LOC105996495, LOC105996498, LOC105996856, LOC105996884, LOC105996894, LOC105996898, LOC105996899, LOC105996900, LOC105996908, LOC105996909, LOC105996910, LOC105996911, LOC105996913, LOC105996914, LOC105996915, LOC105996918, LOC105996919, LOC105996920, LOC105997007, LOC105997023, LOC105997024, LOC105997032, LOC105997034, LOC105997035, LOC105997036, LOC105997039, LOC105997041, LOC105997044, LOC105997049, LOC105997050, LOC105997051, LOC105997052, LOC105997054, LOC105998698, LOC105998699, LOC105998702, LOC105998703, LOC105998704, LOC105998706, LOC105998707, LOC105998708, LOC105998709, LOC105998710, LOC105998731, LOC105998732, LOC105998733, LOC105998734, LOC105998735, LOC105998736, LOC105998737, LOC105998738, LOC105998739, LOC105998741, LOC105998742, LOC105998743, LOC105998744, LOC105998745, LOC105998746, LOC105998747, LOC105998749, LOC105998752, LOC105998761, LOC105998797, LOC105998798, LOC105998879, LOC105998880, LOC105998892, LOC105999040, LOC105999077, LOC105999206, LOC105999209, LOC105999210, LOC105999214, LOC105999215, LOC105999253, LOC105999309, LOC105999324, LOC105999329, LOC105999470, LOC105999782, LOC105999994, LOC106000108, LOC106000329, LOC106000330, LOC106000333, LOC106000334, LOC106000335, LOC106000336, LOC106000338, LOC106000358, LOC106000362, LOC106000413, LOC106000415, LOC106000416, LOC106000433, LOC106000608, LOC106000609, LOC106000610, LOC106000612, LOC106000613, LOC106000614, LOC106000615, LOC106000616, LOC106000618, LOC106000619, LOC106000621, LOC106000624, LOC106000626, LOC106000628, LOC106000629, LOC106000630, LOC106000690, LOC106000691, LOC106000692, LOC106000693, LOC106000694, LOC106000697, LOC106000698, LOC106000701, LOC106000702, LOC106000703, LOC106000705, LOC106000707, LOC106000708, LOC106000709, LOC106000710, LOC106000717, LOC106000718, LOC106000720, LOC106000722, LOC106000723, LOC106000724, LOC106000726, LOC106000727, LOC106000728, LOC106000729, LOC106000730, LOC106000731, LOC106000733, LOC106000785, LOC106000786, LOC106000787, LOC106000914, LOC106000916, LOC106000917, LOC106000918, LOC106000920, LOC106000922, LOC106000923, LOC106000924, LOC106000926, LOC106000927, LOC106000928, LOC106000931, LOC106001012, LOC106001031, LOC106001032, LOC106001033, LOC106001034, LOC106001035, LOC106001043, LOC106001128, LOC106001129, LOC106001135, LOC106001136, LOC106001137, LOC106001139, LOC106001141, LOC106001142, LOC106001143, LOC106001144, LOC106001146, LOC106001147, LOC106001148, LOC106001149, LOC106001150, LOC106001152, LOC106001154, LOC106001156, LOC106001158, LOC106001160, LOC106001161, LOC106001163, LOC106001164, LOC106001167, LOC106001168, LOC106001169, LOC106001170, LOC106001171, LOC106001172, LOC106001173, LOC106001174, LOC106001175, LOC106001176, LOC106001178, LOC106001179, LOC106001180, LOC106001181, LOC106001182, LOC106001183, LOC106001184, LOC106001185, LOC106001186, LOC106001215, LOC106001216, LOC106001220, LOC106001222, LOC106001223, LOC106001225, LOC106001226, LOC106001227, LOC106001228, LOC106001229, LOC106001230, LOC106001231, LOC106001334, LOC106001335, LOC106001337, LOC106001338, LOC106001340, LOC106001346, LOC106001348, LOC106001350, LOC106001351, LOC106001352, LOC106001354, LOC106001355, LOC106001356, LOC106001357, LOC106001358, LOC106001386, LOC106001388, LOC106001391, LOC106001395, LOC106001396, LOC106001413, LOC106001419, LOC106001420, LOC106001421, LOC106001422, LOC106001436, LOC106001437, LOC106001439, LOC106001444, LOC106001447, LOC106001448, LOC106001452, LOC106001454, LOC106001455, LOC106001457, LOC106001460, LOC106001604, LOC106001605, LOC106001606, LOC106001607, LOC106001608, LOC106001609, LOC106001610, LOC106001611, LOC106001613, LOC106001696, LOC106001747, LOC106001752, LOC106001753, LOC106001754, LOC106001785, LOC106001792, LOC106001804, LOC106001806, LOC106001829, LOC106001830, LOC106001831, Lepr, Lpar4, Mc5r, Mtnr1b, Nmbr, Npbwr1, Npy2r, Oprk1, Ptger3, Ptgfr, Pth2r, Ptprm, Rxfp1, S1pr3, Slamf1, Smo	LINE
Dipodomys_ordii	GO:0060089	molecular transducer activity	3.7723395733823835	7.712163641848115e-260	Acvr1, Acvr1c, Acvr2a, Adgrl4, Adgrv1, Agtr2, Ar, Avpr1a, Chrna6, Chrnb3, Cxcr3, Cysltr1, Eda2r, F2r, Gabra3, Gpr174, Gpr33, Gpr45, Gria3, Grid1, Htr1a, Htr1e, Htr2c, Il1rapl2, Izumo1r, LOC105980556, LOC105980584, LOC105980660, LOC105980873, LOC105980874, LOC105980880, LOC105983380, LOC105983886, LOC105983887, LOC105983888, LOC105983889, LOC105983890, LOC105983898, LOC105983899, LOC105983900, LOC105983901, LOC105983903, LOC105983905, LOC105983910, LOC105983970, LOC105983974, LOC105983975, LOC105983990, LOC105983995, LOC105984006, LOC105984011, LOC105984012, LOC105984021, LOC105984023, LOC105985017, LOC105985019, LOC105985025, LOC105985027, LOC105985028, LOC105985029, LOC105985032, LOC105985033, LOC105985034, LOC105985035, LOC105985037, LOC105985038, LOC105985039, LOC105985041, LOC105985042, LOC105985043, LOC105985044, LOC105985045, LOC105985046, LOC105985047, LOC105985048, LOC105985050, LOC105985051, LOC105985052, LOC105985053, LOC105985054, LOC105985055, LOC105985057, LOC105985058, LOC105985059, LOC105985060, LOC105985062, LOC105985063, LOC105985064, LOC105985066, LOC105985067, LOC105985068, LOC105985069, LOC105985070, LOC105985071, LOC105985073, LOC105985074, LOC105985075, LOC105985076, LOC105985077, LOC105985078, LOC105985080, LOC105985081, LOC105985082, LOC105985083, LOC105985084, LOC105985086, LOC105985087, LOC105985088, LOC105985089, LOC105985091, LOC105985092, LOC105985094, LOC105985202, LOC105985203, LOC105985211, LOC105985214, LOC105985217, LOC105985218, LOC105985219, LOC105985221, LOC105985224, LOC105985225, LOC105985226, LOC105985228, LOC105985606, LOC105985685, LOC105985686, LOC105985687, LOC105985688, LOC105985691, LOC105985692, LOC105985698, LOC105985699, LOC105985701, LOC105985702, LOC105985732, LOC105985738, LOC105985750, LOC105985792, LOC105986103, LOC105986108, LOC105986927, LOC105986929, LOC105986930, LOC105986931, LOC105986947, LOC105986998, LOC105987004, LOC105987012, LOC105987046, LOC105987057, LOC105987098, LOC105987437, LOC105987440, LOC105987441, LOC105987445, LOC105987446, LOC105987448, LOC105987449, LOC105987844, LOC105987854, LOC105987862, LOC105987935, LOC105988040, LOC105988044, LOC105988045, LOC105988046, LOC105988047, LOC105988098, LOC105988100, LOC105988101, LOC105988112, LOC105988134, LOC105988173, LOC105988202, LOC105988214, LOC105988250, LOC105988255, LOC105988262, LOC105988272, LOC105988304, LOC105988309, LOC105988320, LOC105988331, LOC105988367, LOC105988378, LOC105988399, LOC105988406, LOC105988413, LOC105988432, LOC105988554, LOC105988561, LOC105988589, LOC105988623, LOC105988692, LOC105988702, LOC105988713, LOC105988962, LOC105989292, LOC105990250, LOC105990251, LOC105990252, LOC105990253, LOC105990254, LOC105990255, LOC105990256, LOC105990257, LOC105990258, LOC105990259, LOC105990260, LOC105990261, LOC105990752, LOC105990753, LOC105990754, LOC105990772, LOC105990774, LOC105990906, LOC105991439, LOC105991440, LOC105991441, LOC105991443, LOC105991471, LOC105991473, LOC105991474, LOC105991475, LOC105991476, LOC105991478, LOC105991479, LOC105991481, LOC105991485, LOC105991487, LOC105991488, LOC105991489, LOC105991490, LOC105991492, LOC105991494, LOC105991495, LOC105991498, LOC105991499, LOC105992189, LOC105992191, LOC105992195, LOC105992470, LOC105994242, LOC105994243, LOC105994244, LOC105994245, LOC105994247, LOC105994248, LOC105994249, LOC105994250, LOC105994251, LOC105994988, LOC105995017, LOC105995020, LOC105995021, LOC105995022, LOC105995026, LOC105995027, LOC105995034, LOC105995035, LOC105995036, LOC105995043, LOC105995044, LOC105995045, LOC105995047, LOC105995055, LOC105995056, LOC105995066, LOC105995067, LOC105995069, LOC105995072, LOC105995073, LOC105995074, LOC105995075, LOC105995076, LOC105995077, LOC105995078, LOC105995080, LOC105995081, LOC105995082, LOC105995083, LOC105995085, LOC105995086, LOC105995087, LOC105995089, LOC105995091, LOC105995096, LOC105995098, LOC105995105, LOC105995106, LOC105995107, LOC105995190, LOC105995241, LOC105995242, LOC105995297, LOC105995299, LOC105995300, LOC105995301, LOC105995306, LOC105995308, LOC105995333, LOC105995335, LOC105995336, LOC105995338, LOC105995339, LOC105995340, LOC105995341, LOC105995342, LOC105995343, LOC105995344, LOC105995345, LOC105995346, LOC105995347, LOC105995351, LOC105995366, LOC105995374, LOC105995379, LOC105995381, LOC105995392, LOC105995394, LOC105995395, LOC105995396, LOC105995400, LOC105995401, LOC105995402, LOC105995403, LOC105995404, LOC105995406, LOC105995407, LOC105995408, LOC105995411, LOC105995420, LOC105995422, LOC105995424, LOC105995425, LOC105995427, LOC105995428, LOC105995429, LOC105995431, LOC105995433, LOC105995435, LOC105995437, LOC105995438, LOC105995440, LOC105995441, LOC105995442, LOC105995445, LOC105995446, LOC105995447, LOC105995448, LOC105995453, LOC105995454, LOC105995456, LOC105995457, LOC105995458, LOC105995466, LOC105995467, LOC105995469, LOC105995474, LOC105995475, LOC105995478, LOC105995481, LOC105995483, LOC105995484, LOC105995491, LOC105995496, LOC105995498, LOC105995802, LOC105995803, LOC105995809, LOC105995810, LOC105995811, LOC105995818, LOC105995819, LOC105996042, LOC105996046, LOC105996117, LOC105996136, LOC105996137, LOC105996146, LOC105996148, LOC105996427, LOC105996428, LOC105996429, LOC105996432, LOC105996435, LOC105996479, LOC105996480, LOC105996482, LOC105996483, LOC105996485, LOC105996486, LOC105996487, LOC105996495, LOC105996498, LOC105996856, LOC105996884, LOC105996894, LOC105996898, LOC105996899, LOC105996900, LOC105996908, LOC105996909, LOC105996910, LOC105996911, LOC105996913, LOC105996914, LOC105996915, LOC105996918, LOC105996919, LOC105996920, LOC105997007, LOC105997023, LOC105997024, LOC105997032, LOC105997034, LOC105997035, LOC105997036, LOC105997039, LOC105997041, LOC105997044, LOC105997049, LOC105997050, LOC105997051, LOC105997052, LOC105997054, LOC105998698, LOC105998699, LOC105998702, LOC105998703, LOC105998704, LOC105998706, LOC105998707, LOC105998708, LOC105998709, LOC105998710, LOC105998731, LOC105998732, LOC105998733, LOC105998734, LOC105998735, LOC105998736, LOC105998737, LOC105998738, LOC105998739, LOC105998741, LOC105998742, LOC105998743, LOC105998744, LOC105998745, LOC105998746, LOC105998747, LOC105998749, LOC105998752, LOC105998761, LOC105998797, LOC105998798, LOC105998879, LOC105998880, LOC105998892, LOC105999040, LOC105999077, LOC105999206, LOC105999209, LOC105999210, LOC105999214, LOC105999215, LOC105999253, LOC105999309, LOC105999324, LOC105999329, LOC105999470, LOC105999782, LOC105999994, LOC106000108, LOC106000329, LOC106000330, LOC106000333, LOC106000334, LOC106000335, LOC106000336, LOC106000338, LOC106000358, LOC106000362, LOC106000413, LOC106000415, LOC106000416, LOC106000433, LOC106000608, LOC106000609, LOC106000610, LOC106000612, LOC106000613, LOC106000614, LOC106000615, LOC106000616, LOC106000618, LOC106000619, LOC106000621, LOC106000624, LOC106000626, LOC106000628, LOC106000629, LOC106000630, LOC106000690, LOC106000691, LOC106000692, LOC106000693, LOC106000694, LOC106000697, LOC106000698, LOC106000701, LOC106000702, LOC106000703, LOC106000705, LOC106000707, LOC106000708, LOC106000709, LOC106000710, LOC106000717, LOC106000718, LOC106000720, LOC106000722, LOC106000723, LOC106000724, LOC106000726, LOC106000727, LOC106000728, LOC106000729, LOC106000730, LOC106000731, LOC106000733, LOC106000785, LOC106000786, LOC106000787, LOC106000914, LOC106000916, LOC106000917, LOC106000918, LOC106000920, LOC106000922, LOC106000923, LOC106000924, LOC106000926, LOC106000927, LOC106000928, LOC106000931, LOC106001012, LOC106001031, LOC106001032, LOC106001033, LOC106001034, LOC106001035, LOC106001043, LOC106001128, LOC106001129, LOC106001135, LOC106001136, LOC106001137, LOC106001139, LOC106001141, LOC106001142, LOC106001143, LOC106001144, LOC106001146, LOC106001147, LOC106001148, LOC106001149, LOC106001150, LOC106001152, LOC106001154, LOC106001156, LOC106001158, LOC106001160, LOC106001161, LOC106001163, LOC106001164, LOC106001167, LOC106001168, LOC106001169, LOC106001170, LOC106001171, LOC106001172, LOC106001173, LOC106001174, LOC106001175, LOC106001176, LOC106001178, LOC106001179, LOC106001180, LOC106001181, LOC106001182, LOC106001183, LOC106001184, LOC106001185, LOC106001186, LOC106001215, LOC106001216, LOC106001220, LOC106001222, LOC106001223, LOC106001225, LOC106001226, LOC106001227, LOC106001228, LOC106001229, LOC106001230, LOC106001231, LOC106001334, LOC106001335, LOC106001337, LOC106001338, LOC106001340, LOC106001346, LOC106001348, LOC106001350, LOC106001351, LOC106001352, LOC106001354, LOC106001355, LOC106001356, LOC106001357, LOC106001358, LOC106001386, LOC106001388, LOC106001391, LOC106001395, LOC106001396, LOC106001413, LOC106001419, LOC106001420, LOC106001421, LOC106001422, LOC106001436, LOC106001437, LOC106001439, LOC106001444, LOC106001447, LOC106001448, LOC106001452, LOC106001454, LOC106001455, LOC106001457, LOC106001460, LOC106001604, LOC106001605, LOC106001606, LOC106001607, LOC106001608, LOC106001609, LOC106001610, LOC106001611, LOC106001613, LOC106001696, LOC106001747, LOC106001752, LOC106001753, LOC106001754, LOC106001785, LOC106001792, LOC106001804, LOC106001806, LOC106001829, LOC106001830, LOC106001831, Lepr, Lpar4, Mc5r, Mtnr1b, Nmbr, Npbwr1, Npy2r, Oprk1, Ptger3, Ptgfr, Pth2r, Ptprm, Rxfp1, S1pr3, Slamf1, Smo	LINE
Dipodomys_ordii	GO:0003674	molecular_function	1.0980121098911595	3.8482821487930386e-13	Abcb1, Abcb7, Acadm, Acoxl, Acp1, Actr3, Actr8, Acvr1, Acvr1c, Acvr2a, Adam32, Adam9, Adcy10, Adcy8, Adcyap1, Adgrl4, Adgrv1, Afg3l2, Agbl4, Agmo, Agtr2, Akap6, Akr1d1, Alas2, Alcam, Aldh9a1, Amer1, Ano5, Ano6, Aoah, Apcs, Apob, Apobec4, Ar, Araf, Arfgef1, Arhgef4, Arpc5, Aspa, Atf6, Atp11b, Atp13a1, Atp5a1, Atrx, Avpr1a, Awat2, Bag4, Barx2, Bche, Begain, Bend2, Bhlhb9, Bicd2, Bmp15, Btk, Bub1, Ca8, Cabs1, Cacna2d3, Calb1, Calcb, Capn7, Caprin2, Cask, Casp14, Casp5, Cast, Cblb, Ccna2, Cd109, Cd53, Cdh10, Cdh19, Cdk8, Cdkl1, Cdkn2c, Cdx4, Cetn3, Cftr, Cga, Chac2, Chd1l, Chm, Chn2, Chrna6, Chrnb3, Chst7, Chsy3, Clca1, Clic2, Clvs1, Cobl, Cpne8, Crem, Crlf3, Csf1, Ctnna2, Cul4b, Cxcl13, Cxcl16, Cxcl8, Cxcr3, Cylc1, Cysltr1, Dck, Dclk1, Dgkk, Dhfr, Diaph2, Diaph3, Dkc1, Dkk2, Dlg2, Dmap1, Dnajc10, Dnajc9, Dpp10, Dpy30, Drp2, Dtd1, Dusp11, Ebp, Eda2r, Efcab7, Eif2s3, Eif4enif1, Elovl2, Elovl7, Enox2, Entpd1, Eomes, Ercc6, Eri3, Esrp1, F2r, Fam150a, Fam156a, Fam46d, Fam83a, Far1, Far2, Fat3, Fat4, Fbln7, Fer, Fgd4, Fgf12, Fgf16, Fhl1, Fibin, Fkbp14, Folh1b, Foxf2, Frmd3, Fscb, Fscn3, Fstl5, Fthl17, Fxr1, Gabra3, Gadl1, Galnt1, Galnt10, Galnt5, Garem, Gbe1, Gbp5, Gcnt4, Gdpd2, Gk2, Gla, Gnat3, Gnaz, Gng11, Gnl3l, Gpr174, Gpr33, Gpr45, Gprasp2, Grem2, Gria3, Grid1, Gtpbp10, Gtpbp8, Gucy1b3, Gucy2f, Has2, Hcn1, Hdac9, Hdx, Hectd3, Hells, Heph, Hephl1, Herc1, Hibadh, Hipk3, Hmgn5, Hnrnpc, Hnrnpdl, Hnrnph2, Hs3st5, Hs6st1, Hspa5, Htatip2, Htr1a, Htr1e, Htr2c, Huwe1, Hypm, Ica1, Ifi44l, Igf2bp3, Il1b, Il1rapl2, Il36rn, Il6, Impad1, Impg1, Impg2, Insl5, Iqsec2, Irs4, Itga4, Izumo1r, Jak2, Jph1, Katna1, Kcmf1, Kcnh7, Kcnh8, Kcnj3, Kcnmb3, Kcnq5, Kcnu1, Kcnv1, Kdm3a, Kif20a, Kynu, L3mbtl4, LOC105980212, LOC105980213, LOC105980254, LOC105980275, LOC105980276, LOC105980361, LOC105980438, LOC105980454, LOC105980556, LOC105980560, LOC105980584, LOC105980660, LOC105980761, LOC105980798, LOC105980873, LOC105980874, LOC105980880, LOC105980938, LOC105981282, LOC105982040, LOC105982209, LOC105982587, LOC105982709, LOC105983203, LOC105983295, LOC105983329, LOC105983380, LOC105983725, LOC105983804, LOC105983886, LOC105983887, LOC105983888, LOC105983889, LOC105983890, LOC105983898, LOC105983899, LOC105983900, LOC105983901, LOC105983903, LOC105983905, LOC105983910, LOC105983970, LOC105983974, LOC105983975, LOC105983978, LOC105983990, LOC105983995, LOC105984006, LOC105984011, LOC105984012, LOC105984021, LOC105984023, LOC105984055, LOC105984075, LOC105984150, LOC105984232, LOC105984357, LOC105984754, LOC105985017, LOC105985019, LOC105985025, LOC105985027, LOC105985028, LOC105985029, LOC105985032, LOC105985033, LOC105985034, LOC105985035, LOC105985037, LOC105985038, LOC105985039, LOC105985041, LOC105985042, LOC105985043, LOC105985044, LOC105985045, LOC105985046, LOC105985047, LOC105985048, LOC105985050, LOC105985051, LOC105985052, LOC105985053, LOC105985054, LOC105985055, LOC105985057, LOC105985058, LOC105985059, LOC105985060, LOC105985062, LOC105985063, LOC105985064, LOC105985066, LOC105985067, LOC105985068, LOC105985069, LOC105985070, LOC105985071, LOC105985073, LOC105985074, LOC105985075, LOC105985076, LOC105985077, LOC105985078, LOC105985080, LOC105985081, LOC105985082, LOC105985083, LOC105985084, LOC105985086, LOC105985087, LOC105985088, LOC105985089, LOC105985091, LOC105985092, LOC105985094, LOC105985202, LOC105985203, LOC105985211, LOC105985214, LOC105985217, LOC105985218, LOC105985219, LOC105985221, LOC105985224, LOC105985225, LOC105985226, LOC105985228, LOC105985497, LOC105985606, LOC105985685, LOC105985686, LOC105985687, LOC105985688, LOC105985691, LOC105985692, LOC105985698, LOC105985699, LOC105985701, LOC105985702, LOC105985732, LOC105985738, LOC105985750, LOC105985792, LOC105986103, LOC105986108, LOC105986129, LOC105986130, LOC105986132, LOC105986133, LOC105986168, LOC105986226, LOC105986231, LOC105986279, LOC105986326, LOC105986927, LOC105986929, LOC105986930, LOC105986931, LOC105986938, LOC105986939, LOC105986947, LOC105986998, LOC105987004, LOC105987012, LOC105987046, LOC105987057, LOC105987098, LOC105987437, LOC105987440, LOC105987441, LOC105987442, LOC105987445, LOC105987446, LOC105987448, LOC105987449, LOC105987844, LOC105987854, LOC105987862, LOC105987924, LOC105987935, LOC105988040, LOC105988044, LOC105988045, LOC105988046, LOC105988047, LOC105988098, LOC105988100, LOC105988101, LOC105988112, LOC105988134, LOC105988160, LOC105988161, LOC105988172, LOC105988173, LOC105988174, LOC105988202, LOC105988207, LOC105988214, LOC105988250, LOC105988255, LOC105988262, LOC105988272, LOC105988304, LOC105988309, LOC105988320, LOC105988331, LOC105988367, LOC105988378, LOC105988399, LOC105988406, LOC105988413, LOC105988432, LOC105988433, LOC105988435, LOC105988494, LOC105988496, LOC105988497, LOC105988500, LOC105988501, LOC105988504, LOC105988511, LOC105988519, LOC105988527, LOC105988528, LOC105988529, LOC105988554, LOC105988561, LOC105988589, LOC105988617, LOC105988623, LOC105988652, LOC105988687, LOC105988692, LOC105988702, LOC105988713, LOC105988892, LOC105988910, LOC105988962, LOC105989184, LOC105989292, LOC105989516, LOC105989518, LOC105989609, LOC105989614, LOC105989615, LOC105989616, LOC105990061, LOC105990073, LOC105990250, LOC105990251, LOC105990252, LOC105990253, LOC105990254, LOC105990255, LOC105990256, LOC105990257, LOC105990258, LOC105990259, LOC105990260, LOC105990261, LOC105990752, LOC105990753, LOC105990754, LOC105990772, LOC105990774, LOC105990893, LOC105990894, LOC105990906, LOC105991049, LOC105991060, LOC105991070, LOC105991080, LOC105991087, LOC105991365, LOC105991377, LOC105991385, LOC105991394, LOC105991427, LOC105991439, LOC105991440, LOC105991441, LOC105991443, LOC105991471, LOC105991473, LOC105991474, LOC105991475, LOC105991476, LOC105991478, LOC105991479, LOC105991481, LOC105991485, LOC105991487, LOC105991488, LOC105991489, LOC105991490, LOC105991492, LOC105991494, LOC105991495, LOC105991498, LOC105991499, LOC105991669, LOC105991866, LOC105991868, LOC105991901, LOC105991902, LOC105991903, LOC105991904, LOC105991905, LOC105991907, LOC105991908, LOC105991914, LOC105992149, LOC105992153, LOC105992155, LOC105992189, LOC105992191, LOC105992195, LOC105992399, LOC105992451, LOC105992458, LOC105992470, LOC105992478, LOC105992489, LOC105992501, LOC105992777, LOC105992912, LOC105992917, LOC105992921, LOC105992922, LOC105993078, LOC105993168, LOC105993437, LOC105993455, LOC105993456, LOC105993460, LOC105993594, LOC105993771, LOC105993776, LOC105993802, LOC105993898, LOC105994242, LOC105994243, LOC105994244, LOC105994245, LOC105994247, LOC105994248, LOC105994249, LOC105994250, LOC105994251, LOC105994397, LOC105994767, LOC105994827, LOC105994830, LOC105994988, LOC105995017, LOC105995020, LOC105995021, LOC105995022, LOC105995026, LOC105995027, LOC105995034, LOC105995035, LOC105995036, LOC105995043, LOC105995044, LOC105995045, LOC105995047, LOC105995055, LOC105995056, LOC105995066, LOC105995067, LOC105995069, LOC105995072, LOC105995073, LOC105995074, LOC105995075, LOC105995076, LOC105995077, LOC105995078, LOC105995080, LOC105995081, LOC105995082, LOC105995083, LOC105995085, LOC105995086, LOC105995087, LOC105995089, LOC105995091, LOC105995096, LOC105995098, LOC105995105, LOC105995106, LOC105995107, LOC105995190, LOC105995195, LOC105995216, LOC105995241, LOC105995242, LOC105995261, LOC105995297, LOC105995299, LOC105995300, LOC105995301, LOC105995306, LOC105995308, LOC105995333, LOC105995335, LOC105995336, LOC105995338, LOC105995339, LOC105995340, LOC105995341, LOC105995342, LOC105995343, LOC105995344, LOC105995345, LOC105995346, LOC105995347, LOC105995351, LOC105995366, LOC105995374, LOC105995379, LOC105995381, LOC105995392, LOC105995394, LOC105995395, LOC105995396, LOC105995400, LOC105995401, LOC105995402, LOC105995403, LOC105995404, LOC105995406, LOC105995407, LOC105995408, LOC105995411, LOC105995420, LOC105995422, LOC105995424, LOC105995425, LOC105995427, LOC105995428, LOC105995429, LOC105995431, LOC105995433, LOC105995435, LOC105995437, LOC105995438, LOC105995440, LOC105995441, LOC105995442, LOC105995445, LOC105995446, LOC105995447, LOC105995448, LOC105995453, LOC105995454, LOC105995456, LOC105995457, LOC105995458, LOC105995466, LOC105995467, LOC105995469, LOC105995474, LOC105995475, LOC105995478, LOC105995481, LOC105995483, LOC105995484, LOC105995491, LOC105995496, LOC105995498, LOC105995802, LOC105995803, LOC105995809, LOC105995810, LOC105995811, LOC105995818, LOC105995819, LOC105995856, LOC105996042, LOC105996046, LOC105996117, LOC105996136, LOC105996137, LOC105996146, LOC105996148, LOC105996427, LOC105996428, LOC105996429, LOC105996432, LOC105996435, LOC105996479, LOC105996480, LOC105996482, LOC105996483, LOC105996485, LOC105996486, LOC105996487, LOC105996495, LOC105996498, LOC105996622, LOC105996654, LOC105996823, LOC105996831, LOC105996851, LOC105996856, LOC105996884, LOC105996894, LOC105996898, LOC105996899, LOC105996900, LOC105996908, LOC105996909, LOC105996910, LOC105996911, LOC105996913, LOC105996914, LOC105996915, LOC105996918, LOC105996919, LOC105996920, LOC105997007, LOC105997023, LOC105997024, LOC105997032, LOC105997034, LOC105997035, LOC105997036, LOC105997039, LOC105997041, LOC105997044, LOC105997049, LOC105997050, LOC105997051, LOC105997052, LOC105997054, LOC105997109, LOC105997125, LOC105997149, LOC105997429, LOC105997506, LOC105997517, LOC105997525, LOC105997532, LOC105997542, LOC105997591, LOC105997620, LOC105997664, LOC105998684, LOC105998698, LOC105998699, LOC105998702, LOC105998703, LOC105998704, LOC105998706, LOC105998707, LOC105998708, LOC105998709, LOC105998710, LOC105998731, LOC105998732, LOC105998733, LOC105998734, LOC105998735, LOC105998736, LOC105998737, LOC105998738, LOC105998739, LOC105998741, LOC105998742, LOC105998743, LOC105998744, LOC105998745, LOC105998746, LOC105998747, LOC105998749, LOC105998752, LOC105998761, LOC105998797, LOC105998798, LOC105998801, LOC105998802, LOC105998879, LOC105998880, LOC105998892, LOC105998904, LOC105998908, LOC105998911, LOC105999040, LOC105999077, LOC105999087, LOC105999181, LOC105999206, LOC105999209, LOC105999210, LOC105999214, LOC105999215, LOC105999253, LOC105999290, LOC105999309, LOC105999324, LOC105999329, LOC105999359, LOC105999360, LOC105999363, LOC105999364, LOC105999366, LOC105999470, LOC105999540, LOC105999652, LOC105999681, LOC105999782, LOC105999785, LOC105999795, LOC105999798, LOC105999910, LOC105999956, LOC105999994, LOC106000088, LOC106000108, LOC106000286, LOC106000308, LOC106000329, LOC106000330, LOC106000333, LOC106000334, LOC106000335, LOC106000336, LOC106000338, LOC106000358, LOC106000362, LOC106000413, LOC106000415, LOC106000416, LOC106000433, LOC106000466, LOC106000608, LOC106000609, LOC106000610, LOC106000612, LOC106000613, LOC106000614, LOC106000615, LOC106000616, LOC106000618, LOC106000619, LOC106000621, LOC106000624, LOC106000626, LOC106000628, LOC106000629, LOC106000630, LOC106000648, LOC106000690, LOC106000691, LOC106000692, LOC106000693, LOC106000694, LOC106000697, LOC106000698, LOC106000701, LOC106000702, LOC106000703, LOC106000705, LOC106000707, LOC106000708, LOC106000709, LOC106000710, LOC106000717, LOC106000718, LOC106000720, LOC106000722, LOC106000723, LOC106000724, LOC106000726, LOC106000727, LOC106000728, LOC106000729, LOC106000730, LOC106000731, LOC106000733, LOC106000785, LOC106000786, LOC106000787, LOC106000803, LOC106000849, LOC106000914, LOC106000916, LOC106000917, LOC106000918, LOC106000920, LOC106000922, LOC106000923, LOC106000924, LOC106000926, LOC106000927, LOC106000928, LOC106000931, LOC106000945, LOC106001012, LOC106001031, LOC106001032, LOC106001033, LOC106001034, LOC106001035, LOC106001043, LOC106001128, LOC106001129, LOC106001135, LOC106001136, LOC106001137, LOC106001139, LOC106001141, LOC106001142, LOC106001143, LOC106001144, LOC106001146, LOC106001147, LOC106001148, LOC106001149, LOC106001150, LOC106001152, LOC106001154, LOC106001156, LOC106001158, LOC106001160, LOC106001161, LOC106001163, LOC106001164, LOC106001167, LOC106001168, LOC106001169, LOC106001170, LOC106001171, LOC106001172, LOC106001173, LOC106001174, LOC106001175, LOC106001176, LOC106001178, LOC106001179, LOC106001180, LOC106001181, LOC106001182, LOC106001183, LOC106001184, LOC106001185, LOC106001186, LOC106001206, LOC106001215, LOC106001216, LOC106001220, LOC106001222, LOC106001223, LOC106001225, LOC106001226, LOC106001227, LOC106001228, LOC106001229, LOC106001230, LOC106001231, LOC106001311, LOC106001334, LOC106001335, LOC106001337, LOC106001338, LOC106001340, LOC106001346, LOC106001348, LOC106001350, LOC106001351, LOC106001352, LOC106001354, LOC106001355, LOC106001356, LOC106001357, LOC106001358, LOC106001386, LOC106001388, LOC106001391, LOC106001395, LOC106001396, LOC106001413, LOC106001419, LOC106001420, LOC106001421, LOC106001422, LOC106001436, LOC106001437, LOC106001439, LOC106001444, LOC106001447, LOC106001448, LOC106001452, LOC106001454, LOC106001455, LOC106001457, LOC106001460, LOC106001474, LOC106001520, LOC106001524, LOC106001529, LOC106001535, LOC106001604, LOC106001605, LOC106001606, LOC106001607, LOC106001608, LOC106001609, LOC106001610, LOC106001611, LOC106001613, LOC106001641, LOC106001650, LOC106001658, LOC106001659, LOC106001668, LOC106001687, LOC106001696, LOC106001747, LOC106001752, LOC106001753, LOC106001754, LOC106001765, LOC106001785, LOC106001792, LOC106001793, LOC106001804, LOC106001806, LOC106001810, LOC106001829, LOC106001830, LOC106001831, LOC106001847, LOC106002679, LOC106002681, LOC106002762, LOC106002774, LOC106002789, LOC106002842, Lalba, Lars, Lclat1, Lct, Lepr, Lig1, Lipi, Lipj, Lpar4, Lrif1, Lrp1b, Lrp2, Lrrc52, Lrrk2, Lsm1, Lsm2, Lsm8, Magt1, Maoa, Maob, Map4k4, Map9, Mapk10, Mat1a, Matr3, Mb21d2, Mc5r, Med11, Mettl4, Mfn1, Mgst3, Mid2, Mmgt1, Morc4, Mpc2, Mrpl15, Mrps16, Mrps30, Msn, Mtcp1, Mterf1, Mtmr8, Mtnr1b, Mto1, Myo3a, Myo7a, Naa11, Nars2, Ncam2, Ndc80, Ndp, Ndufaf2, Nhlrc1, Nifk, Nkap, Nlrc4, Nmbr, Nox1, Nox4, Npbwr1, Npy2r, Nrg3, Nrk, Nt5e, Nubpl, Nup155, Nup62cl, Nupl2, Oip5, Oit3, Olfml2b, Ophn1, Oprk1, Osgep, Ovol1, Pabpc5, Pak1, Pak3, Pam, Panx3, Parp4, Parp9, Pax4, Pcbp3, Pcdh11x, Pcdh19, Pcdh20, Pcsk1, Pdcd5, Pde11a, Pde1a, Pde4d, Pdgfc, Pdk1, Pdlim1, Pex2, Pgk1, Phf2, Phf6, Phgdh, Phka1, Piezo2, Pigk, Pih1d3, Pik3ca, Pin4, Pkia, Pkn2, Pla2g12b, Pln, Pls3, Pnp, Polq, Polr2d, Pou3f4, Ppip5k2, Ppm1k, Ppp2r2b, Prdx4, Prkd1, Proc, Prps1l1, Psmg2, Ptger3, Ptgfr, Ptgs1, Pth2r, Ptprm, Pxdc1, R3hdm1, Rab36, Rab38, Rab5a, Rabggtb, Rad54b, Ralbp1, Ranbp2, Rasl11a, Rbm26, Rbm41, Rbmx2, Rbmxl2, Reln, Rfx8, Rgn, Rgs18, Riok3, Rnase10, Rnf103, Rnf113a, Rnf133, Rnf168, Rnf170, Rnf4, Rpl21, Rpl39, Rps6ka6, Rragb, Rxfp1, S1pr3, Satl1, Scn1a, Scn7a, Scn9a, Sdr16c5, Sema3d, Serpina7, Serpinb1, Sh3bgrl, Sh3rf3, Si, Slamf1, Slc16a1, Slc16a2, Slc28a3, Slc2a13, Slc44a5, Slc4a10, Slc4a4, Slc5a1, Slc5a7, Slc6a14, Slc7a3, Slc9a6, Slc9a7, Slco4c1, Smchd1, Smim3, Smo, Snrpg, Sntg1, Snx13, Spg21, Spink1, Spink6, Spire1, Spta1, St6galnac3, Stac, Star, Stk39, Suclg1, Sult1b1, Syncrip, Syndig1, Syt4, Sytl5, Tada1, Taf13, Taf1d, Tbx18, Tbx22, Tcea1, Tceal2, Tceal5, Tceal6, Tceal8, Tdo2, Tdrd3, Tfpi2, Tgfa, Timm8a, Tmco1, Tmem173, Tmem55b, Tmlhe, Tmprss11a, Tmprss11f, Tmsb15a, Tmtc1, Tmtc3, Tnks2, Tpmt, Tpp2, Tra2b, Trim24, Trpa1, Trpc4, Tsn, Tubb6, Twsg1, Tyr, Uap1, Ubp1, Ubqln2, Ubtfl1, Ubxn7, Uggt1, Ugt2a1, Uhmk1, Upf3b, Upp2, Uprt, Uts2b, Vapa, Wnt2, Wscd1, Xrcc6bp1, Ydjc, Yes1, Zbtb33, Zc3h12b, Zc3h12d, Zcwpw2, Zdhhc15, Zfpm2, Zfr, Zmat1, Znf248, Znf317, Znf385b, Znf385d, Znf639, Znf641, Znf711, Znf746, Znf804a, Znf804b, Zranb3, Zufsp	LINE
Dipodomys_ordii	GO:0016503	pheromone receptor activity	3.839241839241839	1.1060317731873445e-10	LOC105985054, LOC105985055, LOC105994242, LOC105994243, LOC105994244, LOC105994245, LOC105994247, LOC105994248, LOC105994249, LOC105994250, LOC105994251, LOC105999470, LOC105999994, LOC106000914, LOC106000916, LOC106000917, LOC106000918, LOC106000920, LOC106000922, LOC106000923, LOC106000924, LOC106000926, LOC106000927, LOC106000928, LOC106000931, LOC106001386, LOC106001388, LOC106001391, LOC106001395, LOC106001396, LOC106001696, LOC106001747	LINE
Dipodomys_ordii	GO:0015020	glucuronosyltransferase activity	4.122822202367657	0.0008253690111579591	LOC105980275, LOC105980276, LOC105988433, LOC105988494, LOC105988496, LOC105988497, LOC105988500, LOC105988501, LOC105988504	LINE
Dipodomys_ordii	GO:0004497	monooxygenase activity	2.0156019656019657	0.00457495400993245	Agmo, LOC105980438, LOC105986129, LOC105986130, LOC105986132, LOC105986133, LOC105986168, LOC105989614, LOC105989615, LOC105989616, LOC105990893, LOC105990894, LOC105992921, LOC105992922, LOC105999359, LOC105999360, LOC105999363, LOC105999364, LOC105999366, LOC106001520, LOC106001658, LOC106001659, LOC106001810, Pam	LINE
Dipodomys_ordii	GO:0008194	UDP-glycosyltransferase activity	2.0567366995938423	0.007409975521800245	Chsy3, Galnt1, Galnt10, Galnt5, Has2, LOC105980212, LOC105980213, LOC105980275, LOC105980276, LOC105988433, LOC105988435, LOC105988494, LOC105988496, LOC105988497, LOC105988500, LOC105988501, LOC105988504, Lalba, Uggt1, Ugt2a1	LINE
Dipodomys_ordii	GO:0020037	heme binding	1.8749785726529913	0.0104679100138116	Gucy1b3, LOC105980438, LOC105984055, LOC105986129, LOC105986130, LOC105986132, LOC105986133, LOC105986168, LOC105990893, LOC105990894, LOC105992921, LOC105992922, LOC105997664, LOC105999359, LOC105999360, LOC105999363, LOC105999364, LOC105999366, LOC106001520, LOC106001658, LOC106001659, LOC106001810, Ptgs1, Tdo2	LINE
Dipodomys_ordii	GO:0046906	tetrapyrrole binding	1.7784723225899697	0.019392070222148	Gucy1b3, LOC105980438, LOC105984055, LOC105986129, LOC105986130, LOC105986132, LOC105986133, LOC105986168, LOC105990893, LOC105990894, LOC105992921, LOC105992922, LOC105997664, LOC105999359, LOC105999360, LOC105999363, LOC105999364, LOC105999366, LOC106001520, LOC106001658, LOC106001659, LOC106001810, Ptgs1, Tdo2	LINE
Verticillium_dahliae_VdLs.17	GO:0006468	protein phosphorylation	2.5405871263129547	0.002734342766649998	20703817, 20703833, 20703882, 20704827, 20705213, 20706364, 20706391, 20706623, 20706633, 20706634, 20706653, 20706657, 20706732, 20706736, 20706742, 20706751, 20707413, 20710633, 20710678, 20711286, 20711293	LINE
Verticillium_dahliae_VdLs.17	GO:1901072	glucosamine-containing compound catabolic process	6.560856864654333	0.009271158463499733	20703819, 20703859, 20706245, 20706296, 20706342	LINE
Verticillium_dahliae_VdLs.17	GO:0006032	chitin catabolic process	6.560856864654333	0.009271158463499733	20703819, 20703859, 20706245, 20706296, 20706342	LINE
Verticillium_dahliae_VdLs.17	GO:0046348	amino sugar catabolic process	6.560856864654333	0.009271158463499733	20703819, 20703859, 20706245, 20706296, 20706342	LINE
Verticillium_dahliae_VdLs.17	GO:0006026	aminoglycan catabolic process	6.092224231464737	0.009271158463499733	20703819, 20703859, 20706245, 20706296, 20706342	LINE
Verticillium_dahliae_VdLs.17	GO:0006826	iron ion transport	6.092224231464737	0.009271158463499733	20703823, 20703852, 20706325, 20710661, 20710683	LINE
Verticillium_dahliae_VdLs.17	GO:1901136	carbohydrate derivative catabolic process	4.873779385171789	0.009818540992259938	20703555, 20703819, 20703859, 20706245, 20706296, 20706342	LINE
Verticillium_dahliae_VdLs.17	GO:0006030	chitin metabolic process	4.489007328447702	0.025977121869384206	20703819, 20703859, 20706245, 20706296, 20706342	LINE
Verticillium_dahliae_VdLs.17	GO:0016310	phosphorylation	1.7695257103839488	0.029838557465057522	20703817, 20703833, 20703882, 20704827, 20705213, 20706364, 20706385, 20706391, 20706623, 20706633, 20706634, 20706653, 20706657, 20706732, 20706733, 20706736, 20706742, 20706751, 20707413, 20709732, 20710633, 20710678, 20710853, 20711286, 20711293	LINE
Verticillium_dahliae_VdLs.17	GO:0030001	metal ion transport	3.227232295586726	0.02990031621987721	20703823, 20703852, 20706004, 20706307, 20706325, 20710661, 20710683	LINE
Verticillium_dahliae_VdLs.17	GO:0006022	aminoglycan metabolic process	4.061482820976492	0.033526943848977066	20703819, 20703859, 20706245, 20706296, 20706342	LINE
Verticillium_dahliae_VdLs.17	GO:1901071	glucosamine-containing compound metabolic process	3.8768699654775602	0.036806832390204686	20703819, 20703859, 20706245, 20706296, 20706342	LINE
Verticillium_dahliae_VdLs.17	GO:0000041	transition metal ion transport	3.7083104017611443	0.041787849432256004	20703823, 20703852, 20706325, 20710661, 20710683	LINE
Verticillium_dahliae_VdLs.17	GO:0006812	cation transport	2.624342745861733	0.04247547774212155	20703823, 20703852, 20706004, 20706307, 20706325, 20710661, 20710683, 20711292	LINE
Verticillium_dahliae_VdLs.17	GO:0000272	polysaccharide catabolic process	2.0344675415166646	0.04715144448144124	20701871, 20703554, 20703819, 20703859, 20704989, 20704991, 20706245, 20706287, 20706296, 20706342, 20706807, 20709736, 20710856	LINE
Verticillium_dahliae_VdLs.17	GO:0016020	membrane	1.2107964720767195	0.029838557465057522	20701857, 20701870, 20701873, 20701882, 20703524, 20703531, 20703533, 20703534, 20703537, 20703539, 20703541, 20703552, 20703556, 20703557, 20703820, 20703823, 20703841, 20703864, 20703865, 20703867, 20703880, 20703888, 20704809, 20704815, 20704818, 20704822, 20704823, 20704826, 20704830, 20704834, 20704835, 20704839, 20704841, 20704985, 20705000, 20705001, 20705009, 20705067, 20705070, 20705073, 20705083, 20705089, 20705090, 20705093, 20705097, 20705180, 20705184, 20705185, 20705191, 20705194, 20705198, 20705199, 20705202, 20705205, 20705211, 20705981, 20705986, 20705987, 20705991, 20706004, 20706007, 20706010, 20706237, 20706240, 20706250, 20706253, 20706254, 20706259, 20706260, 20706263, 20706264, 20706270, 20706275, 20706276, 20706283, 20706307, 20706309, 20706310, 20706325, 20706330, 20706343, 20706344, 20706350, 20706352, 20706359, 20706382, 20706391, 20706618, 20706636, 20706645, 20706671, 20706674, 20706675, 20706682, 20706694, 20706721, 20706724, 20706725, 20706729, 20706734, 20706754, 20706784, 20706789, 20706804, 20706806, 20706811, 20706813, 20706814, 20706815, 20707415, 20707419, 20709730, 20709731, 20709733, 20709735, 20709742, 20709744, 20709748, 20709749, 20709750, 20710634, 20710637, 20710639, 20710641, 20710643, 20710645, 20710648, 20710661, 20710675, 20710683, 20710828, 20710833, 20710834, 20710837, 20710838, 20710839, 20710844, 20710851, 20710855, 20711264, 20711267, 20711268, 20711275, 20711278, 20711282, 20711284, 20711292	LINE
Verticillium_dahliae_VdLs.17	GO:0004568	chitinase activity	5.386808794137242	0.009271158463499733	20703819, 20703859, 20706245, 20706296, 20706342, 20710668	LINE
Verticillium_dahliae_VdLs.17	GO:0004672	protein kinase activity	2.1842852732324793	0.009271158463499733	20703817, 20703833, 20703882, 20704827, 20706364, 20706391, 20706623, 20706633, 20706634, 20706653, 20706657, 20706732, 20706736, 20706742, 20706751, 20707413, 20710622, 20710633, 20710678, 20711286, 20711293	LINE
Verticillium_dahliae_VdLs.17	GO:0003700	DNA-binding transcription factor activity	1.9415869095399816	0.009271158463499733	20701853, 20703810, 20703811, 20703840, 20703846, 20703870, 20703871, 20703874, 20703878, 20705068, 20705081, 20705187, 20705210, 20706011, 20706252, 20706277, 20706306, 20706373, 20706374, 20706616, 20706637, 20706692, 20706799, 20706805, 20706812, 20709741, 20710633, 20711276	LINE
Verticillium_dahliae_VdLs.17	GO:0004553	hydrolase activity, hydrolyzing O-glycosyl compounds	2.030741410488246	0.009271158463499733	20701871, 20703545, 20703546, 20703548, 20703549, 20703554, 20703555, 20703819, 20703859, 20704836, 20704989, 20704991, 20705091, 20706245, 20706287, 20706296, 20706342, 20706810, 20707418, 20709736, 20710668, 20710829, 20710836, 20710852, 20710856	LINE
Verticillium_dahliae_VdLs.17	GO:0022857	transmembrane transporter activity	1.5668736151635478	0.009271158463499733	20701873, 20703531, 20703552, 20703556, 20703865, 20703867, 20704809, 20704815, 20704834, 20704835, 20705000, 20705067, 20705073, 20705083, 20705089, 20705090, 20705097, 20705986, 20705991, 20706004, 20706237, 20706250, 20706259, 20706263, 20706264, 20706283, 20706307, 20706309, 20706310, 20706343, 20706359, 20706784, 20706806, 20706811, 20709735, 20709742, 20709748, 20709749, 20710637, 20710639, 20710641, 20710643, 20710648, 20710834, 20710837, 20710838, 20710851, 20710855, 20711264, 20711268, 20711282, 20711284, 20711292	LINE
Verticillium_dahliae_VdLs.17	GO:0016798	hydrolase activity, acting on glycosyl bonds	1.9538058328221712	0.009271158463499733	20701871, 20703545, 20703546, 20703548, 20703549, 20703554, 20703555, 20703819, 20703859, 20704836, 20704989, 20704991, 20705091, 20706245, 20706269, 20706287, 20706296, 20706342, 20706810, 20707418, 20709736, 20710668, 20710829, 20710836, 20710852, 20710856	LINE
Verticillium_dahliae_VdLs.17	GO:0005215	transporter activity	1.5533630755437917	0.009360176050082816	20701873, 20703531, 20703552, 20703556, 20703865, 20703867, 20704809, 20704815, 20704834, 20704835, 20705000, 20705067, 20705073, 20705083, 20705089, 20705090, 20705097, 20705986, 20705991, 20706004, 20706237, 20706250, 20706259, 20706263, 20706264, 20706283, 20706307, 20706309, 20706310, 20706343, 20706359, 20706784, 20706806, 20706811, 20706814, 20709735, 20709742, 20709748, 20709749, 20710637, 20710639, 20710641, 20710643, 20710648, 20710834, 20710837, 20710838, 20710851, 20710855, 20711264, 20711268, 20711282, 20711284, 20711292	LINE
Verticillium_dahliae_VdLs.17	GO:0015291	secondary active transmembrane transporter activity	3.5912058627581613	0.011438104499508054	20706259, 20706309, 20706343, 20709735, 20710639, 20710641, 20710643, 20710855	LINE
Verticillium_dahliae_VdLs.17	GO:0016722	oxidoreductase activity, acting on metal ions	5.0171258376768435	0.01800447694060063	20703823, 20703852, 20706325, 20710661, 20710683	LINE
Verticillium_dahliae_VdLs.17	GO:0000981	DNA-binding transcription factor activity, RNA polymerase II-specific	1.9146990441746319	0.020336731307656997	20701853, 20703810, 20703840, 20703846, 20703870, 20705068, 20705081, 20705187, 20705210, 20706011, 20706252, 20706277, 20706306, 20706373, 20706616, 20706637, 20706799, 20706805, 20706812, 20709741, 20710633, 20711276	LINE
Verticillium_dahliae_VdLs.17	GO:0140110	transcription regulator activity	1.6997522410919412	0.03192098252023503	20701853, 20703810, 20703811, 20703840, 20703846, 20703870, 20703871, 20703874, 20703878, 20705068, 20705081, 20705187, 20705210, 20706011, 20706252, 20706277, 20706306, 20706373, 20706374, 20706616, 20706637, 20706692, 20706799, 20706805, 20706812, 20709741, 20710633, 20711276	LINE
Verticillium_dahliae_VdLs.17	GO:0000293	ferric-chelate reductase activity	4.548860759493671	0.041787849432256004	20703823, 20706325, 20710661, 20710683	LINE
Verticillium_dahliae_VdLs.17	GO:0015297	antiporter activity	4.264556962025316	0.04715144448144124	20706259, 20706309, 20706343, 20710855	LINE
Daucus_carota_subsp._sativus	GO:0016051	carbohydrate biosynthetic process	8.158730158730158	5.509973876203182e-12	DCAR_031684, DCAR_031685, DCAR_031686, DCAR_031688, DCAR_031689, DCAR_031691, DCAR_032044, DCAR_032073, DCAR_032074, DCAR_032116, DCAR_032191, DCAR_032312, DCAR_032314, DCAR_032372, DCAR_032373	LINE
Daucus_carota_subsp._sativus	GO:0005991	trehalose metabolic process	8.158730158730158	5.509973876203182e-12	DCAR_031684, DCAR_031685, DCAR_031686, DCAR_031688, DCAR_031689, DCAR_031691, DCAR_032044, DCAR_032073, DCAR_032074, DCAR_032116, DCAR_032191, DCAR_032312, DCAR_032314, DCAR_032372, DCAR_032373	LINE
Daucus_carota_subsp._sativus	GO:0009312	oligosaccharide biosynthetic process	8.158730158730158	5.509973876203182e-12	DCAR_031684, DCAR_031685, DCAR_031686, DCAR_031688, DCAR_031689, DCAR_031691, DCAR_032044, DCAR_032073, DCAR_032074, DCAR_032116, DCAR_032191, DCAR_032312, DCAR_032314, DCAR_032372, DCAR_032373	LINE
Daucus_carota_subsp._sativus	GO:0046351	disaccharide biosynthetic process	8.158730158730158	5.509973876203182e-12	DCAR_031684, DCAR_031685, DCAR_031686, DCAR_031688, DCAR_031689, DCAR_031691, DCAR_032044, DCAR_032073, DCAR_032074, DCAR_032116, DCAR_032191, DCAR_032312, DCAR_032314, DCAR_032372, DCAR_032373	LINE
Daucus_carota_subsp._sativus	GO:0034637	cellular carbohydrate biosynthetic process	8.158730158730158	5.509973876203182e-12	DCAR_031684, DCAR_031685, DCAR_031686, DCAR_031688, DCAR_031689, DCAR_031691, DCAR_032044, DCAR_032073, DCAR_032074, DCAR_032116, DCAR_032191, DCAR_032312, DCAR_032314, DCAR_032372, DCAR_032373	LINE
Daucus_carota_subsp._sativus	GO:0005992	trehalose biosynthetic process	8.158730158730158	5.509973876203182e-12	DCAR_031684, DCAR_031685, DCAR_031686, DCAR_031688, DCAR_031689, DCAR_031691, DCAR_032044, DCAR_032073, DCAR_032074, DCAR_032116, DCAR_032191, DCAR_032312, DCAR_032314, DCAR_032372, DCAR_032373	LINE
Daucus_carota_subsp._sativus	GO:0005984	disaccharide metabolic process	7.787878787878787	1.2248496068547127e-11	DCAR_031684, DCAR_031685, DCAR_031686, DCAR_031688, DCAR_031689, DCAR_031691, DCAR_032044, DCAR_032073, DCAR_032074, DCAR_032116, DCAR_032191, DCAR_032312, DCAR_032314, DCAR_032372, DCAR_032373	LINE
Daucus_carota_subsp._sativus	GO:0009311	oligosaccharide metabolic process	7.787878787878787	1.2248496068547127e-11	DCAR_031684, DCAR_031685, DCAR_031686, DCAR_031688, DCAR_031689, DCAR_031691, DCAR_032044, DCAR_032073, DCAR_032074, DCAR_032116, DCAR_032191, DCAR_032312, DCAR_032314, DCAR_032372, DCAR_032373	LINE
Daucus_carota_subsp._sativus	GO:0044262	cellular carbohydrate metabolic process	6.345679012345679	8.266590940475453e-10	DCAR_031684, DCAR_031685, DCAR_031686, DCAR_031688, DCAR_031689, DCAR_031691, DCAR_032044, DCAR_032073, DCAR_032074, DCAR_032116, DCAR_032191, DCAR_032312, DCAR_032314, DCAR_032372, DCAR_032373	LINE
Daucus_carota_subsp._sativus	GO:0005975	carbohydrate metabolic process	4.508771929824561	2.860929040239967e-07	DCAR_031684, DCAR_031685, DCAR_031686, DCAR_031688, DCAR_031689, DCAR_031691, DCAR_032044, DCAR_032073, DCAR_032074, DCAR_032116, DCAR_032191, DCAR_032312, DCAR_032314, DCAR_032372, DCAR_032373	LINE
Daucus_carota_subsp._sativus	GO:0044249	cellular biosynthetic process	3.097551789077213	3.0727721360444725e-05	DCAR_031568, DCAR_031684, DCAR_031685, DCAR_031686, DCAR_031688, DCAR_031689, DCAR_031691, DCAR_032044, DCAR_032073, DCAR_032074, DCAR_032116, DCAR_032191, DCAR_032312, DCAR_032314, DCAR_032372, DCAR_032373	LINE
Daucus_carota_subsp._sativus	GO:1901576	organic substance biosynthetic process	2.995992714025501	4.715029172253692e-05	DCAR_031568, DCAR_031684, DCAR_031685, DCAR_031686, DCAR_031688, DCAR_031689, DCAR_031691, DCAR_032044, DCAR_032073, DCAR_032074, DCAR_032116, DCAR_032191, DCAR_032312, DCAR_032314, DCAR_032372, DCAR_032373	LINE
Daucus_carota_subsp._sativus	GO:0009058	biosynthetic process	2.7690235690235694	0.00013783805831794467	DCAR_031568, DCAR_031684, DCAR_031685, DCAR_031686, DCAR_031688, DCAR_031689, DCAR_031691, DCAR_032044, DCAR_032073, DCAR_032074, DCAR_032116, DCAR_032191, DCAR_032312, DCAR_032314, DCAR_032372, DCAR_032373	LINE
Daucus_carota_subsp._sativus	GO:0044237	cellular metabolic process	1.7381642512077295	0.010089041104212632	DCAR_031565, DCAR_031568, DCAR_031684, DCAR_031685, DCAR_031686, DCAR_031688, DCAR_031689, DCAR_031691, DCAR_031693, DCAR_031792, DCAR_032044, DCAR_032073, DCAR_032074, DCAR_032106, DCAR_032116, DCAR_032191, DCAR_032245, DCAR_032312, DCAR_032314, DCAR_032372, DCAR_032373	LINE
Daucus_carota_subsp._sativus	GO:0044238	primary metabolic process	1.7094482237339381	0.01047036267394524	DCAR_031552, DCAR_031565, DCAR_031568, DCAR_031684, DCAR_031685, DCAR_031686, DCAR_031688, DCAR_031689, DCAR_031691, DCAR_031693, DCAR_031792, DCAR_032044, DCAR_032073, DCAR_032074, DCAR_032106, DCAR_032116, DCAR_032191, DCAR_032245, DCAR_032312, DCAR_032314, DCAR_032372, DCAR_032373	LINE
Daucus_carota_subsp._sativus	GO:0009987	cellular process	1.489855072463768	0.021487607880127196	DCAR_031550, DCAR_031552, DCAR_031555, DCAR_031564, DCAR_031565, DCAR_031568, DCAR_031684, DCAR_031685, DCAR_031686, DCAR_031688, DCAR_031689, DCAR_031691, DCAR_031693, DCAR_031792, DCAR_032044, DCAR_032073, DCAR_032074, DCAR_032106, DCAR_032116, DCAR_032191, DCAR_032244, DCAR_032245, DCAR_032312, DCAR_032314, DCAR_032341, DCAR_032372, DCAR_032373	LINE
Daucus_carota_subsp._sativus	GO:0071704	organic substance metabolic process	1.5416496250852079	0.034350406208512416	DCAR_031552, DCAR_031565, DCAR_031568, DCAR_031684, DCAR_031685, DCAR_031686, DCAR_031688, DCAR_031689, DCAR_031691, DCAR_031693, DCAR_031792, DCAR_032044, DCAR_032073, DCAR_032074, DCAR_032106, DCAR_032116, DCAR_032191, DCAR_032245, DCAR_032312, DCAR_032314, DCAR_032372, DCAR_032373	LINE
Daucus_carota_subsp._sativus	GO:0008150	biological_process	1.3087962962962962	0.0471394166211	DCAR_031550, DCAR_031552, DCAR_031555, DCAR_031558, DCAR_031564, DCAR_031565, DCAR_031568, DCAR_031571, DCAR_031684, DCAR_031685, DCAR_031686, DCAR_031688, DCAR_031689, DCAR_031691, DCAR_031693, DCAR_031694, DCAR_031792, DCAR_032044, DCAR_032073, DCAR_032074, DCAR_032106, DCAR_032116, DCAR_032191, DCAR_032241, DCAR_032244, DCAR_032245, DCAR_032312, DCAR_032314, DCAR_032340, DCAR_032341, DCAR_032372, DCAR_032373, DCAR_032392	LINE
Daucus_carota_subsp._sativus	GO:0004805	trehalose-phosphatase activity	7.614814814814815	1.3922942136191685e-07	DCAR_031684, DCAR_031686, DCAR_031691, DCAR_032044, DCAR_032073, DCAR_032116, DCAR_032191, DCAR_032312, DCAR_032314, DCAR_032372	LINE
Daucus_carota_subsp._sativus	GO:0019203	carbohydrate phosphatase activity	7.614814814814815	1.3922942136191685e-07	DCAR_031684, DCAR_031686, DCAR_031691, DCAR_032044, DCAR_032073, DCAR_032116, DCAR_032191, DCAR_032312, DCAR_032314, DCAR_032372	LINE
Daucus_carota_subsp._sativus	GO:0016791	phosphatase activity	5.9830687830687825	6.500166026422687e-07	DCAR_031565, DCAR_031684, DCAR_031686, DCAR_031691, DCAR_032044, DCAR_032073, DCAR_032116, DCAR_032191, DCAR_032312, DCAR_032314, DCAR_032372	LINE
Daucus_carota_subsp._sativus	GO:0042578	phosphoric ester hydrolase activity	5.9830687830687825	6.500166026422687e-07	DCAR_031565, DCAR_031684, DCAR_031686, DCAR_031691, DCAR_032044, DCAR_032073, DCAR_032116, DCAR_032191, DCAR_032312, DCAR_032314, DCAR_032372	LINE
Daucus_carota_subsp._sativus	GO:0016788	hydrolase activity, acting on ester bonds	3.1151515151515152	0.0005009314413472	DCAR_031565, DCAR_031684, DCAR_031686, DCAR_031691, DCAR_032044, DCAR_032073, DCAR_032116, DCAR_032191, DCAR_032312, DCAR_032314, DCAR_032340, DCAR_032372	LINE
Daucus_carota_subsp._sativus	GO:0003674	molecular_function	1.2259453170447934	0.021487607880127196	DCAR_031383, DCAR_031463, DCAR_031550, DCAR_031552, DCAR_031553, DCAR_031554, DCAR_031555, DCAR_031558, DCAR_031564, DCAR_031565, DCAR_031567, DCAR_031568, DCAR_031571, DCAR_031684, DCAR_031685, DCAR_031686, DCAR_031688, DCAR_031689, DCAR_031690, DCAR_031691, DCAR_031692, DCAR_031693, DCAR_031792, DCAR_031793, DCAR_031860, DCAR_032044, DCAR_032073, DCAR_032074, DCAR_032106, DCAR_032116, DCAR_032191, DCAR_032241, DCAR_032242, DCAR_032245, DCAR_032312, DCAR_032314, DCAR_032340, DCAR_032341, DCAR_032372, DCAR_032373, DCAR_032392	LINE
Daucus_carota_subsp._sativus	GO:0016787	hydrolase activity	1.9501355013550137	0.026233356767730604	DCAR_031552, DCAR_031554, DCAR_031565, DCAR_031684, DCAR_031686, DCAR_031691, DCAR_032044, DCAR_032073, DCAR_032116, DCAR_032191, DCAR_032312, DCAR_032314, DCAR_032340, DCAR_032372	LINE
Daucus_carota_subsp._sativus	GO:0140657	ATP-dependent activity	3.8074074074074074	0.041857228516519934	DCAR_031554, DCAR_031690, DCAR_031692, DCAR_032106	LINE
Diaphorina_citri	GO:0008303	caspase complex	7.0	0.004350729212378761	LOC103506326, LOC103508221, LOC103508222, LOC103509279, LOC103514644, LOC103517056, LOC103520080	LINE
Diaphorina_citri	GO:0042765	GPI-anchor transamidase complex	7.0	0.004350729212378761	LOC103506326, LOC103508221, LOC103508222, LOC103509279, LOC103514644, LOC103517056, LOC103520080	LINE
Diaphorina_citri	GO:0004842	ubiquitin-protein transferase activity	2.5463917525773194	0.0205767862133684	LOC103505204, LOC103506046, LOC103506058, LOC103506418, LOC103506834, LOC103508241, LOC103509330, LOC103511711, LOC103511719, LOC103511944, LOC103512614, LOC103513093, LOC103513101, LOC103513315, LOC103514646, LOC103516539, LOC103517225, LOC108251970, LOC113470504	LINE
Vicugna_pacos	GO:0006004	fucose metabolic process	6.420492073976223	6.545872084368407e-05	LOC102525105, LOC102528368, LOC102537955, LOC102543105, LOC116277886, LOC116278548, LOC116279194, LOC116279202, LOC116279567, LOC116279914	LINE
Vicugna_pacos	GO:0019236	response to pheromone	7.471118049717786	0.0001524337200482873	LOC102536989, LOC102537233, LOC102537486, LOC102543395, LOC102543642, LOC107034732, LOC107034733, LOC107034737	LINE
Vicugna_pacos	GO:2001141	regulation of RNA biosynthetic process	1.5342474566384738	0.0024254227569716243	CITED1, CREBBP, DMRTA1, DMRTC1B, DR1, ELF1, EP300, ETV2, LOC102525112, LOC102525410, LOC102527418, LOC102529450, LOC102531541, LOC102532278, LOC102532777, LOC102533757, LOC102534018, LOC102535710, LOC102537993, LOC102538800, LOC102540130, LOC102540182, LOC102540621, LOC102540808, LOC102540955, LOC102541201, LOC102541868, LOC102543616, LOC102543860, LOC102545218, LOC102545577, LOC107033718, LOC107033920, LOC116276541, LOC116276549, LOC116277575, LRIF1, MAML3, MED11, MED12L, MED14, MED18, MED4, MED6, MEF2A, MTERF2, NELFCD, RBL2, SAP130, SCML2, SMARCA4, TADA2A, TBX22, TFE3, TGIF2, TSC22D3, UXT, ZFP14, ZFP30, ZFP82, ZFP90, ZFX, ZMYND15, ZNF10, ZNF133, ZNF157, ZNF229, ZNF233, ZNF235, ZNF239, ZNF248, ZNF25, ZNF304, ZNF41, ZNF45, ZNF484, ZNF510, ZNF527, ZNF529, ZNF569, ZNF582, ZNF596, ZNF599, ZNF641, ZNF667, ZNF674, ZNF711, ZNF713, ZNF777, ZNF782, ZNF81, ZNF891	LINE
Vicugna_pacos	GO:1903506	regulation of nucleic acid-templated transcription	1.5342474566384738	0.0024254227569716243	CITED1, CREBBP, DMRTA1, DMRTC1B, DR1, ELF1, EP300, ETV2, LOC102525112, LOC102525410, LOC102527418, LOC102529450, LOC102531541, LOC102532278, LOC102532777, LOC102533757, LOC102534018, LOC102535710, LOC102537993, LOC102538800, LOC102540130, LOC102540182, LOC102540621, LOC102540808, LOC102540955, LOC102541201, LOC102541868, LOC102543616, LOC102543860, LOC102545218, LOC102545577, LOC107033718, LOC107033920, LOC116276541, LOC116276549, LOC116277575, LRIF1, MAML3, MED11, MED12L, MED14, MED18, MED4, MED6, MEF2A, MTERF2, NELFCD, RBL2, SAP130, SCML2, SMARCA4, TADA2A, TBX22, TFE3, TGIF2, TSC22D3, UXT, ZFP14, ZFP30, ZFP82, ZFP90, ZFX, ZMYND15, ZNF10, ZNF133, ZNF157, ZNF229, ZNF233, ZNF235, ZNF239, ZNF248, ZNF25, ZNF304, ZNF41, ZNF45, ZNF484, ZNF510, ZNF527, ZNF529, ZNF569, ZNF582, ZNF596, ZNF599, ZNF641, ZNF667, ZNF674, ZNF711, ZNF713, ZNF777, ZNF782, ZNF81, ZNF891	LINE
Vicugna_pacos	GO:0006355	regulation of transcription, DNA-templated	1.5342474566384738	0.0024254227569716243	CITED1, CREBBP, DMRTA1, DMRTC1B, DR1, ELF1, EP300, ETV2, LOC102525112, LOC102525410, LOC102527418, LOC102529450, LOC102531541, LOC102532278, LOC102532777, LOC102533757, LOC102534018, LOC102535710, LOC102537993, LOC102538800, LOC102540130, LOC102540182, LOC102540621, LOC102540808, LOC102540955, LOC102541201, LOC102541868, LOC102543616, LOC102543860, LOC102545218, LOC102545577, LOC107033718, LOC107033920, LOC116276541, LOC116276549, LOC116277575, LRIF1, MAML3, MED11, MED12L, MED14, MED18, MED4, MED6, MEF2A, MTERF2, NELFCD, RBL2, SAP130, SCML2, SMARCA4, TADA2A, TBX22, TFE3, TGIF2, TSC22D3, UXT, ZFP14, ZFP30, ZFP82, ZFP90, ZFX, ZMYND15, ZNF10, ZNF133, ZNF157, ZNF229, ZNF233, ZNF235, ZNF239, ZNF248, ZNF25, ZNF304, ZNF41, ZNF45, ZNF484, ZNF510, ZNF527, ZNF529, ZNF569, ZNF582, ZNF596, ZNF599, ZNF641, ZNF667, ZNF674, ZNF711, ZNF713, ZNF777, ZNF782, ZNF81, ZNF891	LINE
Vicugna_pacos	GO:0051252	regulation of RNA metabolic process	1.5017760620933496	0.003287071040499554	CITED1, CREBBP, DMRTA1, DMRTC1B, DR1, ELF1, EP300, ETV2, LOC102525112, LOC102525410, LOC102527418, LOC102529450, LOC102531541, LOC102532278, LOC102532777, LOC102533757, LOC102534018, LOC102535710, LOC102537993, LOC102538800, LOC102540130, LOC102540182, LOC102540621, LOC102540808, LOC102540955, LOC102541201, LOC102541868, LOC102543616, LOC102543860, LOC102545218, LOC102545577, LOC107033718, LOC107033920, LOC116276541, LOC116276549, LOC116277575, LRIF1, MAML3, MED11, MED12L, MED14, MED18, MED4, MED6, MEF2A, MTERF2, NELFCD, RBL2, SAMD4A, SAP130, SCML2, SMARCA4, TADA2A, TBRG4, TBX22, TFE3, TGIF2, TSC22D3, UXT, ZFP14, ZFP30, ZFP82, ZFP90, ZFX, ZMYND15, ZNF10, ZNF133, ZNF157, ZNF229, ZNF233, ZNF235, ZNF239, ZNF248, ZNF25, ZNF304, ZNF41, ZNF45, ZNF484, ZNF510, ZNF527, ZNF529, ZNF569, ZNF582, ZNF596, ZNF599, ZNF641, ZNF667, ZNF674, ZNF711, ZNF713, ZNF777, ZNF782, ZNF81, ZNF891	LINE
Vicugna_pacos	GO:0010556	regulation of macromolecule biosynthetic process	1.4717886317190065	0.0036500140534155333	AGO1, AGO4, CITED1, CREBBP, DHX29, DMRTA1, DMRTC1B, DPH5, DPH6, DR1, ELF1, EP300, ETV2, FXR1, LOC102525112, LOC102525410, LOC102527418, LOC102529450, LOC102531541, LOC102532278, LOC102532777, LOC102533757, LOC102534018, LOC102535710, LOC102537993, LOC102538800, LOC102540130, LOC102540182, LOC102540621, LOC102540808, LOC102540955, LOC102541201, LOC102541868, LOC102543616, LOC102543860, LOC102545218, LOC102545577, LOC107033718, LOC107033920, LOC116276541, LOC116276549, LOC116277575, LRIF1, MAML3, MED11, MED12L, MED14, MED18, MED4, MED6, MEF2A, MTERF2, NELFCD, ORMDL1, RBL2, SAP130, SCML2, SMARCA4, TADA2A, TBX22, TFE3, TGIF2, TSC22D3, UXT, ZFP14, ZFP30, ZFP82, ZFP90, ZFX, ZMYND15, ZNF10, ZNF133, ZNF157, ZNF229, ZNF233, ZNF235, ZNF239, ZNF248, ZNF25, ZNF304, ZNF41, ZNF45, ZNF484, ZNF510, ZNF527, ZNF529, ZNF569, ZNF582, ZNF596, ZNF599, ZNF641, ZNF667, ZNF674, ZNF711, ZNF713, ZNF777, ZNF782, ZNF81, ZNF891	LINE
Vicugna_pacos	GO:0010468	regulation of gene expression	1.4429559506462024	0.0037953379353344893	AGO1, AGO4, ASZ1, CITED1, CNOT6L, CREBBP, DHX29, DMRTA1, DMRTC1B, DPH5, DPH6, DR1, ELF1, EP300, ETV2, FKBP6, FXR1, LOC102525112, LOC102525410, LOC102527418, LOC102529450, LOC102531541, LOC102532278, LOC102532777, LOC102533757, LOC102534018, LOC102535710, LOC102537993, LOC102538800, LOC102540130, LOC102540182, LOC102540621, LOC102540808, LOC102540955, LOC102541201, LOC102541868, LOC102543616, LOC102543860, LOC102545218, LOC102545577, LOC107033718, LOC107033920, LOC116276541, LOC116276549, LOC116277575, LRIF1, MAML3, MED11, MED12L, MED14, MED18, MED4, MED6, MEF2A, MTERF2, NELFCD, PLGRKT, RBL2, SAMD4A, SAP130, SCML2, SMARCA4, TADA2A, TASOR, TBRG4, TBX22, TFE3, TGIF2, TSC22D3, UPF3A, UPF3B, UXT, VSIG4, XRN1, ZFP14, ZFP30, ZFP82, ZFP90, ZFX, ZMYND15, ZNF10, ZNF133, ZNF157, ZNF229, ZNF233, ZNF235, ZNF239, ZNF248, ZNF25, ZNF304, ZNF41, ZNF45, ZNF484, ZNF510, ZNF527, ZNF529, ZNF569, ZNF582, ZNF596, ZNF599, ZNF641, ZNF667, ZNF674, ZNF711, ZNF713, ZNF777, ZNF782, ZNF81, ZNF891	LINE
Vicugna_pacos	GO:2000112	regulation of cellular macromolecule biosynthetic process	1.4632749377899297	0.0040403413549527	AGO1, AGO4, CITED1, CREBBP, DHX29, DMRTA1, DMRTC1B, DPH5, DPH6, DR1, ELF1, EP300, ETV2, FXR1, LOC102525112, LOC102525410, LOC102527418, LOC102529450, LOC102531541, LOC102532278, LOC102532777, LOC102533757, LOC102534018, LOC102535710, LOC102537993, LOC102538800, LOC102540130, LOC102540182, LOC102540621, LOC102540808, LOC102540955, LOC102541201, LOC102541868, LOC102543616, LOC102543860, LOC102545218, LOC102545577, LOC107033718, LOC107033920, LOC116276541, LOC116276549, LOC116277575, LRIF1, MAML3, MED11, MED12L, MED14, MED18, MED4, MED6, MEF2A, MTERF2, NELFCD, RBL2, SAP130, SCML2, SMARCA4, TADA2A, TBX22, TFE3, TGIF2, TSC22D3, UXT, ZFP14, ZFP30, ZFP82, ZFP90, ZFX, ZMYND15, ZNF10, ZNF133, ZNF157, ZNF229, ZNF233, ZNF235, ZNF239, ZNF248, ZNF25, ZNF304, ZNF41, ZNF45, ZNF484, ZNF510, ZNF527, ZNF529, ZNF569, ZNF582, ZNF596, ZNF599, ZNF641, ZNF667, ZNF674, ZNF711, ZNF713, ZNF777, ZNF782, ZNF81, ZNF891	LINE
Vicugna_pacos	GO:0031326	regulation of cellular biosynthetic process	1.4675410454802793	0.0040403413549527	AGO1, AGO4, CITED1, CREBBP, DHX29, DMRTA1, DMRTC1B, DPH5, DPH6, DR1, ELF1, EP300, ETV2, FXR1, LOC102525112, LOC102525410, LOC102527418, LOC102529450, LOC102531541, LOC102532278, LOC102532777, LOC102533757, LOC102534018, LOC102535710, LOC102537993, LOC102538800, LOC102540130, LOC102540182, LOC102540621, LOC102540808, LOC102540955, LOC102541201, LOC102541868, LOC102543616, LOC102543860, LOC102545218, LOC102545577, LOC107033718, LOC107033920, LOC116276541, LOC116276549, LOC116277575, LRIF1, MAML3, MED11, MED12L, MED14, MED18, MED4, MED6, MEF2A, MTERF2, NELFCD, ORMDL1, RBL2, SAP130, SCML2, SMARCA4, TADA2A, TBX22, TFE3, TGIF2, TSC22D3, UXT, ZFP14, ZFP30, ZFP82, ZFP90, ZFX, ZMYND15, ZNF10, ZNF133, ZNF157, ZNF229, ZNF233, ZNF235, ZNF239, ZNF248, ZNF25, ZNF304, ZNF41, ZNF45, ZNF484, ZNF510, ZNF527, ZNF529, ZNF569, ZNF582, ZNF596, ZNF599, ZNF641, ZNF667, ZNF674, ZNF711, ZNF713, ZNF777, ZNF782, ZNF81, ZNF891	LINE
Vicugna_pacos	GO:0009889	regulation of biosynthetic process	1.4612154375256228	0.0040403413549527	AGO1, AGO4, CITED1, CREBBP, DHX29, DMRTA1, DMRTC1B, DPH5, DPH6, DR1, ELF1, EP300, ETV2, FXR1, LOC102525112, LOC102525410, LOC102527418, LOC102529450, LOC102531541, LOC102532278, LOC102532777, LOC102533757, LOC102534018, LOC102535710, LOC102537993, LOC102538800, LOC102540130, LOC102540182, LOC102540621, LOC102540808, LOC102540955, LOC102541201, LOC102541868, LOC102543616, LOC102543860, LOC102545218, LOC102545577, LOC107033718, LOC107033920, LOC116276541, LOC116276549, LOC116277575, LRIF1, MAML3, MED11, MED12L, MED14, MED18, MED4, MED6, MEF2A, MTERF2, NELFCD, ORMDL1, RBL2, SAP130, SCML2, SMARCA4, TADA2A, TBX22, TFE3, TGIF2, TSC22D3, UXT, ZFP14, ZFP30, ZFP82, ZFP90, ZFX, ZMYND15, ZNF10, ZNF133, ZNF157, ZNF229, ZNF233, ZNF235, ZNF239, ZNF248, ZNF25, ZNF304, ZNF41, ZNF45, ZNF484, ZNF510, ZNF527, ZNF529, ZNF569, ZNF582, ZNF596, ZNF599, ZNF641, ZNF667, ZNF674, ZNF711, ZNF713, ZNF777, ZNF782, ZNF81, ZNF891	LINE
Vicugna_pacos	GO:0019219	regulation of nucleobase-containing compound metabolic process	1.4545539565822236	0.005259095666184563	BRCC3, CITED1, CREBBP, DMRTA1, DMRTC1B, DR1, ELF1, EP300, ETV2, LOC102525112, LOC102525410, LOC102527418, LOC102529450, LOC102531541, LOC102532278, LOC102532777, LOC102533757, LOC102534018, LOC102535710, LOC102537993, LOC102538800, LOC102540130, LOC102540182, LOC102540621, LOC102540808, LOC102540955, LOC102541201, LOC102541868, LOC102543616, LOC102543860, LOC102545218, LOC102545577, LOC107033718, LOC107033920, LOC116276541, LOC116276549, LOC116277575, LRIF1, MAML3, MED11, MED12L, MED14, MED18, MED4, MED6, MEF2A, MTERF2, NELFCD, PARG, RBL2, SAMD4A, SAP130, SCML2, SMARCA4, TADA2A, TBRG4, TBX22, TFE3, TGIF2, TSC22D3, UXT, ZFP14, ZFP30, ZFP82, ZFP90, ZFX, ZMYND15, ZNF10, ZNF133, ZNF157, ZNF229, ZNF233, ZNF235, ZNF239, ZNF248, ZNF25, ZNF304, ZNF41, ZNF45, ZNF484, ZNF510, ZNF527, ZNF529, ZNF569, ZNF582, ZNF596, ZNF599, ZNF641, ZNF667, ZNF674, ZNF711, ZNF713, ZNF777, ZNF782, ZNF81, ZNF891	LINE
Vicugna_pacos	GO:0010033	response to organic substance	2.651041888609537	0.00715118581679323	CREB3L2, CXCL16, DNAJC10, EDEM2, GNAS, LAMTOR4, LOC102536989, LOC102537233, LOC102537486, LOC102543395, LOC102543642, LOC107034732, LOC107034733, LOC107034737, OS9, RRAGB	LINE
Vicugna_pacos	GO:0007062	sister chromatid cohesion	4.4026231364408375	0.03343343101719861	PDS5B, RAD21, SMC1A, STAG1, STAG2, STAG3	LINE
Vicugna_pacos	GO:0051171	regulation of nitrogen compound metabolic process	1.3437509083920895	0.04014101944751859	AGO1, AGO4, BRCC3, CITED1, CNEP1R1, CREBBP, DHX29, DMRTA1, DMRTC1B, DPH5, DPH6, DR1, ELF1, EP300, ETV2, FXR1, LOC102525112, LOC102525410, LOC102527418, LOC102529450, LOC102531541, LOC102532278, LOC102532777, LOC102533757, LOC102534018, LOC102535710, LOC102537993, LOC102538800, LOC102540130, LOC102540182, LOC102540621, LOC102540808, LOC102540955, LOC102541201, LOC102541868, LOC102543616, LOC102543860, LOC102545218, LOC102545577, LOC107033718, LOC107033920, LOC116276541, LOC116276549, LOC116277575, LRIF1, MAML3, MED11, MED12L, MED14, MED18, MED4, MED6, MEF2A, MTERF2, NELFCD, ORMDL1, PARG, PLGRKT, RAP2C, RBL2, RNFT1, SAMD4A, SAP130, SCML2, SMARCA4, TADA2A, TBRG4, TBX22, TFE3, TGIF2, TSC22D3, UXT, ZFP14, ZFP30, ZFP82, ZFP90, ZFX, ZMYND15, ZNF10, ZNF133, ZNF157, ZNF229, ZNF233, ZNF235, ZNF239, ZNF248, ZNF25, ZNF304, ZNF41, ZNF45, ZNF484, ZNF510, ZNF527, ZNF529, ZNF569, ZNF582, ZNF596, ZNF599, ZNF641, ZNF667, ZNF674, ZNF711, ZNF713, ZNF777, ZNF782, ZNF81, ZNF891	LINE
Vicugna_pacos	GO:0080090	regulation of primary metabolic process	1.3355871726181399	0.040730744381778185	AGO1, AGO4, BRCC3, CITED1, CNEP1R1, CREBBP, DHX29, DMRTA1, DMRTC1B, DPH5, DPH6, DR1, ELF1, EP300, ETV2, FXR1, LOC102525112, LOC102525410, LOC102527418, LOC102529450, LOC102531541, LOC102532278, LOC102532777, LOC102533757, LOC102534018, LOC102535710, LOC102537993, LOC102538800, LOC102540130, LOC102540182, LOC102540621, LOC102540808, LOC102540955, LOC102541201, LOC102541868, LOC102543616, LOC102543860, LOC102545218, LOC102545577, LOC107033718, LOC107033920, LOC116276541, LOC116276549, LOC116277575, LRIF1, MAML3, MED11, MED12L, MED14, MED18, MED4, MED6, MEF2A, MTERF2, NELFCD, ORMDL1, PARG, PLGRKT, RAP2C, RBL2, RNFT1, SAMD4A, SAP130, SCML2, SMARCA4, TADA2A, TBRG4, TBX22, TFE3, TGIF2, TSC22D3, UXT, ZFP14, ZFP30, ZFP82, ZFP90, ZFX, ZMYND15, ZNF10, ZNF133, ZNF157, ZNF229, ZNF233, ZNF235, ZNF239, ZNF248, ZNF25, ZNF304, ZNF41, ZNF45, ZNF484, ZNF510, ZNF527, ZNF529, ZNF569, ZNF582, ZNF596, ZNF599, ZNF641, ZNF667, ZNF674, ZNF711, ZNF713, ZNF777, ZNF782, ZNF81, ZNF891	LINE
Vicugna_pacos	GO:0005886	plasma membrane	1.30079784660983	0.0050475533078188995	AGTR2, AQP11, ATP1A1, CAPN1, CCDC25, CDC42SE2, CDHR4, CLCN5, CX3CR1, CYSLTR1, DBNL, DCHS1, DRP2, DST, EDA2R, EFNA5, FASLG, FGF13, FLT4, GHR, GHSR, GPC2, GPR50, HTR2C, IGSF10, ITM2A, ITM2B, KIAA0319L, LHCGR, LOC102524687, LOC102525030, LOC102525780, LOC102526283, LOC102526542, LOC102526681, LOC102526797, LOC102527507, LOC102528080, LOC102528340, LOC102528599, LOC102528752, LOC102529390, LOC102529591, LOC102529614, LOC102529651, LOC102529870, LOC102529898, LOC102530398, LOC102530501, LOC102530504, LOC102530767, LOC102530906, LOC102531013, LOC102531036, LOC102531279, LOC102531398, LOC102531522, LOC102531773, LOC102532009, LOC102532101, LOC102532516, LOC102532761, LOC102532763, LOC102533729, LOC102533739, LOC102533984, LOC102533995, LOC102534208, LOC102534234, LOC102534251, LOC102534346, LOC102534445, LOC102534600, LOC102534699, LOC102534945, LOC102535296, LOC102535364, LOC102535610, LOC102535799, LOC102535866, LOC102536047, LOC102536303, LOC102536547, LOC102536671, LOC102536780, LOC102536907, LOC102536989, LOC102537019, LOC102537149, LOC102537233, LOC102537260, LOC102537401, LOC102537486, LOC102537488, LOC102537515, LOC102537650, LOC102537902, LOC102537994, LOC102538263, LOC102538665, LOC102538728, LOC102538735, LOC102538756, LOC102538979, LOC102538997, LOC102539019, LOC102539226, LOC102539412, LOC102539656, LOC102540694, LOC102541457, LOC102541458, LOC102541612, LOC102541708, LOC102541802, LOC102541869, LOC102541959, LOC102541961, LOC102542125, LOC102542479, LOC102542539, LOC102542719, LOC102542914, LOC102542984, LOC102543139, LOC102543175, LOC102543395, LOC102543639, LOC102543642, LOC102543951, LOC102544146, LOC102544215, LOC102544242, LOC102544417, LOC102544749, LOC102544956, LOC107032828, LOC107032831, LOC107034174, LOC107034528, LOC107034732, LOC107034733, LOC107034737, LOC107034933, LOC107034934, LOC116277141, LOC116277147, LOC116277151, LOC116277662, LOC116277664, LOC116277693, LOC116279277, LOC116282219, LRP5, LYPD6B, MAGI3, MAGT1, MAP3K10, MPP6, MPP7, MSN, NPHS2, P2RY4, PCDHB1, PHKA1, PHKB, PLET1, PLGRKT, PLXNB1, PRKCE, PTGFR, RAB39B, RAB3C, RP2, S1PR3, SGCD, SLC2A13, SLC7A3, SLC9A1, SLCO1C1, STXBP5L, TJP1, TMEM266, TRPM7, VSIG1	LINE
Vicugna_pacos	GO:0008278	cohesin complex	6.420492073976223	0.011538286012456812	RAD21, SMC1A, STAG1, STAG2, STAG3	LINE
Vicugna_pacos	GO:0004984	olfactory receptor activity	1.6662119916117093	4.880084228791291e-06	IGSF1, LOC102524687, LOC102524947, LOC102525030, LOC102525697, LOC102526681, LOC102528080, LOC102528340, LOC102528599, LOC102528752, LOC102529390, LOC102529591, LOC102529614, LOC102529651, LOC102529870, LOC102529898, LOC102530398, LOC102530501, LOC102530504, LOC102530767, LOC102530906, LOC102531013, LOC102531036, LOC102531279, LOC102531282, LOC102531398, LOC102531522, LOC102531578, LOC102531773, LOC102531777, LOC102532009, LOC102532097, LOC102532101, LOC102532516, LOC102532592, LOC102532761, LOC102532763, LOC102533000, LOC102533729, LOC102533739, LOC102533984, LOC102533995, LOC102534208, LOC102534234, LOC102534251, LOC102534346, LOC102534445, LOC102534600, LOC102534699, LOC102534945, LOC102535050, LOC102535296, LOC102535364, LOC102535610, LOC102535799, LOC102535866, LOC102536047, LOC102536303, LOC102536305, LOC102536307, LOC102536547, LOC102536549, LOC102536671, LOC102536780, LOC102536907, LOC102537019, LOC102537149, LOC102537260, LOC102537401, LOC102537488, LOC102537515, LOC102537650, LOC102537902, LOC102537994, LOC102538235, LOC102538263, LOC102538479, LOC102538485, LOC102538665, LOC102538728, LOC102538735, LOC102538756, LOC102538979, LOC102539019, LOC102539162, LOC102539226, LOC102539412, LOC102539656, LOC102540694, LOC102541457, LOC102541458, LOC102541612, LOC102541708, LOC102541869, LOC102541961, LOC102542118, LOC102542479, LOC102542539, LOC102542719, LOC102542914, LOC102542984, LOC102543139, LOC102543175, LOC102543639, LOC102543951, LOC102544146, LOC102544215, LOC102544227, LOC102544242, LOC102544417, LOC102544749, LOC102544956, LOC102545871, LOC107032828, LOC107032831, LOC107032911, LOC107033521, LOC107034174, LOC107034331, LOC107034528, LOC107034529, LOC107034756, LOC107034933, LOC107034934, LOC107035154, LOC116277693, LOC116282219	LINE
Vicugna_pacos	GO:0046922	peptide-O-fucosyltransferase activity	7.337705227401397	1.6586987400060634e-05	LOC102525105, LOC102528368, LOC102537955, LOC102543105, LOC116277886, LOC116278548, LOC116279194, LOC116279202, LOC116279567, LOC116279914	LINE
Vicugna_pacos	GO:0016503	pheromone receptor activity	9.131366505210627	1.6586987400060634e-05	LOC102536989, LOC102537233, LOC102537486, LOC102543395, LOC102543642, LOC107034732, LOC107034733, LOC107034737	LINE
Vicugna_pacos	GO:0008417	fucosyltransferase activity	4.280328049317482	0.003057936668003374	LOC102525105, LOC102528368, LOC102537955, LOC102543105, LOC116277886, LOC116278548, LOC116279194, LOC116279202, LOC116279567, LOC116279914	LINE
Vicugna_pacos	GO:0038023	signaling receptor activity	1.317913295400926	0.003057936668003374	ACKR4, ACVR1, AGTR2, AR, ATP6AP2, CD27, CHRNA7, CHRNB2, CX3CR1, CYSLTR1, EDA2R, FLT4, GABRA3, GABRA5, GABRE, GABRQ, GHR, GHSR, GPR173, GPR22, GPR39, GPR50, GRIA4, GRID1, HTR2C, IGSF1, IL13RA1, IL13RA2, IL17RD, IL1RAPL2, IL4R, LHCGR, LOC102524687, LOC102524947, LOC102525030, LOC102525697, LOC102526681, LOC102527507, LOC102528080, LOC102528340, LOC102528599, LOC102528752, LOC102529390, LOC102529591, LOC102529614, LOC102529651, LOC102529870, LOC102529898, LOC102530398, LOC102530501, LOC102530504, LOC102530767, LOC102530906, LOC102531013, LOC102531036, LOC102531279, LOC102531282, LOC102531398, LOC102531522, LOC102531578, LOC102531773, LOC102531777, LOC102531920, LOC102532009, LOC102532097, LOC102532101, LOC102532516, LOC102532592, LOC102532761, LOC102532763, LOC102533000, LOC102533729, LOC102533739, LOC102533984, LOC102533995, LOC102534208, LOC102534234, LOC102534251, LOC102534346, LOC102534445, LOC102534600, LOC102534699, LOC102534945, LOC102535050, LOC102535296, LOC102535364, LOC102535610, LOC102535641, LOC102535799, LOC102535866, LOC102536047, LOC102536303, LOC102536305, LOC102536307, LOC102536547, LOC102536549, LOC102536671, LOC102536780, LOC102536907, LOC102536989, LOC102537019, LOC102537149, LOC102537233, LOC102537260, LOC102537401, LOC102537486, LOC102537488, LOC102537515, LOC102537650, LOC102537902, LOC102537994, LOC102538235, LOC102538263, LOC102538479, LOC102538485, LOC102538665, LOC102538728, LOC102538735, LOC102538756, LOC102538979, LOC102539019, LOC102539162, LOC102539226, LOC102539412, LOC102539656, LOC102539721, LOC102540174, LOC102540694, LOC102541457, LOC102541458, LOC102541612, LOC102541708, LOC102541869, LOC102541961, LOC102542118, LOC102542479, LOC102542539, LOC102542719, LOC102542914, LOC102542984, LOC102543139, LOC102543175, LOC102543395, LOC102543639, LOC102543642, LOC102543729, LOC102543850, LOC102543951, LOC102544146, LOC102544215, LOC102544227, LOC102544242, LOC102544417, LOC102544749, LOC102544956, LOC102545871, LOC107032828, LOC107032831, LOC107032911, LOC107033521, LOC107034174, LOC107034331, LOC107034528, LOC107034529, LOC107034732, LOC107034733, LOC107034737, LOC107034756, LOC107034933, LOC107034934, LOC107035154, LOC116277693, LOC116282219, LOC116282875, LPAR4, LRP5, OGFRL1, P2RY10, P2RY4, PLXNB1, PROCR, PTGFR, PVRIG, QRFPR, RAMP3, S1PR3, TGFBR1, THRB, TLR1, TLR6	LINE
Vicugna_pacos	GO:0060089	molecular transducer activity	1.317913295400926	0.003057936668003374	ACKR4, ACVR1, AGTR2, AR, ATP6AP2, CD27, CHRNA7, CHRNB2, CX3CR1, CYSLTR1, EDA2R, FLT4, GABRA3, GABRA5, GABRE, GABRQ, GHR, GHSR, GPR173, GPR22, GPR39, GPR50, GRIA4, GRID1, HTR2C, IGSF1, IL13RA1, IL13RA2, IL17RD, IL1RAPL2, IL4R, LHCGR, LOC102524687, LOC102524947, LOC102525030, LOC102525697, LOC102526681, LOC102527507, LOC102528080, LOC102528340, LOC102528599, LOC102528752, LOC102529390, LOC102529591, LOC102529614, LOC102529651, LOC102529870, LOC102529898, LOC102530398, LOC102530501, LOC102530504, LOC102530767, LOC102530906, LOC102531013, LOC102531036, LOC102531279, LOC102531282, LOC102531398, LOC102531522, LOC102531578, LOC102531773, LOC102531777, LOC102531920, LOC102532009, LOC102532097, LOC102532101, LOC102532516, LOC102532592, LOC102532761, LOC102532763, LOC102533000, LOC102533729, LOC102533739, LOC102533984, LOC102533995, LOC102534208, LOC102534234, LOC102534251, LOC102534346, LOC102534445, LOC102534600, LOC102534699, LOC102534945, LOC102535050, LOC102535296, LOC102535364, LOC102535610, LOC102535641, LOC102535799, LOC102535866, LOC102536047, LOC102536303, LOC102536305, LOC102536307, LOC102536547, LOC102536549, LOC102536671, LOC102536780, LOC102536907, LOC102536989, LOC102537019, LOC102537149, LOC102537233, LOC102537260, LOC102537401, LOC102537486, LOC102537488, LOC102537515, LOC102537650, LOC102537902, LOC102537994, LOC102538235, LOC102538263, LOC102538479, LOC102538485, LOC102538665, LOC102538728, LOC102538735, LOC102538756, LOC102538979, LOC102539019, LOC102539162, LOC102539226, LOC102539412, LOC102539656, LOC102539721, LOC102540174, LOC102540694, LOC102541457, LOC102541458, LOC102541612, LOC102541708, LOC102541869, LOC102541961, LOC102542118, LOC102542479, LOC102542539, LOC102542719, LOC102542914, LOC102542984, LOC102543139, LOC102543175, LOC102543395, LOC102543639, LOC102543642, LOC102543729, LOC102543850, LOC102543951, LOC102544146, LOC102544215, LOC102544227, LOC102544242, LOC102544417, LOC102544749, LOC102544956, LOC102545871, LOC107032828, LOC107032831, LOC107032911, LOC107033521, LOC107034174, LOC107034331, LOC107034528, LOC107034529, LOC107034732, LOC107034733, LOC107034737, LOC107034756, LOC107034933, LOC107034934, LOC107035154, LOC116277693, LOC116282219, LOC116282875, LPAR4, LRP5, OGFRL1, P2RY10, P2RY4, PLXNB1, PROCR, PTGFR, PVRIG, QRFPR, RAMP3, S1PR3, TGFBR1, THRB, TLR1, TLR6	LINE
Vicugna_pacos	GO:0004930	G protein-coupled receptor activity	1.3636443342958346	0.0036500140534155333	ACKR4, AGTR2, CX3CR1, CYSLTR1, GHSR, GPR173, GPR22, GPR39, GPR50, HTR2C, LHCGR, LOC102524687, LOC102524947, LOC102525030, LOC102525697, LOC102526681, LOC102527507, LOC102528080, LOC102528340, LOC102528599, LOC102528752, LOC102529390, LOC102529591, LOC102529614, LOC102529651, LOC102529870, LOC102529898, LOC102530398, LOC102530501, LOC102530504, LOC102530767, LOC102530906, LOC102531013, LOC102531036, LOC102531279, LOC102531282, LOC102531398, LOC102531522, LOC102531578, LOC102531773, LOC102531777, LOC102532009, LOC102532097, LOC102532101, LOC102532516, LOC102532592, LOC102532761, LOC102532763, LOC102533729, LOC102533739, LOC102533984, LOC102533995, LOC102534208, LOC102534234, LOC102534251, LOC102534346, LOC102534445, LOC102534600, LOC102534699, LOC102534945, LOC102535050, LOC102535296, LOC102535364, LOC102535610, LOC102535799, LOC102535866, LOC102536047, LOC102536303, LOC102536305, LOC102536547, LOC102536549, LOC102536671, LOC102536780, LOC102536907, LOC102536989, LOC102537019, LOC102537149, LOC102537233, LOC102537260, LOC102537401, LOC102537486, LOC102537488, LOC102537515, LOC102537650, LOC102537902, LOC102537994, LOC102538235, LOC102538263, LOC102538485, LOC102538665, LOC102538728, LOC102538735, LOC102538756, LOC102538979, LOC102539019, LOC102539162, LOC102539226, LOC102539412, LOC102539656, LOC102539721, LOC102540694, LOC102541457, LOC102541458, LOC102541612, LOC102541708, LOC102541869, LOC102541961, LOC102542118, LOC102542479, LOC102542539, LOC102542719, LOC102542914, LOC102542984, LOC102543139, LOC102543175, LOC102543395, LOC102543639, LOC102543642, LOC102543951, LOC102544146, LOC102544215, LOC102544227, LOC102544242, LOC102544417, LOC102544749, LOC102544956, LOC102545871, LOC107032828, LOC107032831, LOC107032911, LOC107034174, LOC107034331, LOC107034528, LOC107034529, LOC107034732, LOC107034733, LOC107034737, LOC107034756, LOC107034933, LOC107034934, LOC107035154, LOC116277693, LOC116282219, LOC116282875, LPAR4, P2RY10, P2RY4, PTGFR, QRFPR, S1PR3	LINE
Vicugna_pacos	GO:0004888	transmembrane signaling receptor activity	1.3168374678636785	0.0036500140534155333	ACKR4, ACVR1, AGTR2, CD27, CHRNA7, CHRNB2, CX3CR1, CYSLTR1, EDA2R, FLT4, GABRA3, GABRA5, GABRE, GABRQ, GHR, GHSR, GPR173, GPR22, GPR39, GPR50, GRIA4, GRID1, HTR2C, IGSF1, IL13RA1, IL13RA2, IL17RD, IL1RAPL2, IL4R, LHCGR, LOC102524687, LOC102524947, LOC102525030, LOC102525697, LOC102526681, LOC102527507, LOC102528080, LOC102528340, LOC102528599, LOC102528752, LOC102529390, LOC102529591, LOC102529614, LOC102529651, LOC102529870, LOC102529898, LOC102530398, LOC102530501, LOC102530504, LOC102530767, LOC102530906, LOC102531013, LOC102531036, LOC102531279, LOC102531282, LOC102531398, LOC102531522, LOC102531578, LOC102531773, LOC102531777, LOC102531920, LOC102532009, LOC102532097, LOC102532101, LOC102532516, LOC102532592, LOC102532761, LOC102532763, LOC102533000, LOC102533729, LOC102533739, LOC102533984, LOC102533995, LOC102534208, LOC102534234, LOC102534251, LOC102534346, LOC102534445, LOC102534600, LOC102534699, LOC102534945, LOC102535050, LOC102535296, LOC102535364, LOC102535610, LOC102535641, LOC102535799, LOC102535866, LOC102536047, LOC102536303, LOC102536305, LOC102536307, LOC102536547, LOC102536549, LOC102536671, LOC102536780, LOC102536907, LOC102536989, LOC102537019, LOC102537149, LOC102537233, LOC102537260, LOC102537401, LOC102537486, LOC102537488, LOC102537515, LOC102537650, LOC102537902, LOC102537994, LOC102538235, LOC102538263, LOC102538479, LOC102538485, LOC102538665, LOC102538728, LOC102538735, LOC102538756, LOC102538979, LOC102539019, LOC102539162, LOC102539226, LOC102539412, LOC102539656, LOC102539721, LOC102540694, LOC102541457, LOC102541458, LOC102541612, LOC102541708, LOC102541869, LOC102541961, LOC102542118, LOC102542479, LOC102542539, LOC102542719, LOC102542914, LOC102542984, LOC102543139, LOC102543175, LOC102543395, LOC102543639, LOC102543642, LOC102543850, LOC102543951, LOC102544146, LOC102544215, LOC102544227, LOC102544242, LOC102544417, LOC102544749, LOC102544956, LOC102545871, LOC107032828, LOC107032831, LOC107032911, LOC107033521, LOC107034174, LOC107034331, LOC107034528, LOC107034529, LOC107034732, LOC107034733, LOC107034737, LOC107034756, LOC107034933, LOC107034934, LOC107035154, LOC116277693, LOC116282219, LOC116282875, LPAR4, LRP5, P2RY10, P2RY4, PLXNB1, PTGFR, QRFPR, S1PR3, TGFBR1, TLR1, TLR6	LINE
Vicugna_pacos	GO:0016758	hexosyltransferase activity	2.0394504234983293	0.01132685154310611	A4GNT, B3GALNT2, B3GNT6, B4GALNT1, GALNT1, LOC102524713, LOC102525105, LOC102528368, LOC102535025, LOC102537955, LOC102538596, LOC102540783, LOC102541625, LOC102541881, LOC102543105, LOC102545329, LOC102545586, LOC102545989, LOC116277886, LOC116278548, LOC116279194, LOC116279202, LOC116279567, LOC116279914, PYGB, TMTC2, UGGT1	LINE
Vicugna_pacos	GO:0016746	acyltransferase activity	1.7610492545763352	0.04592169452529958	ACAA1, ACAT1, AGPAT5, ALAS2, AWAT1, AWAT2, CBLB, CERS4, CREBBP, DGAT2L6, ELOVL3, ELP3, EP300, GGT7, KAT14, LOC102525084, LOC102532226, LOC102532768, LOC102543913, LOC102544185, LOC107035209, MBOAT1, NMT2, PLAAT3, PLAAT5, SATL1, TAF1, ZDHHC15, ZDHHC23, ZDHHC9	LINE
Jatropha_curcas	GO:0120251	hydrocarbon biosynthetic process	3.292081323646132	0.010210972093210533	JCGZ_02815, JCGZ_02816, JCGZ_02820, JCGZ_02821, JCGZ_02822, JCGZ_09492, JCGZ_10983, JCGZ_12939, JCGZ_14793, JCGZ_14802, JCGZ_14803, JCGZ_14804, JCGZ_20282, JCGZ_23929	LINE
Jatropha_curcas	GO:0120252	hydrocarbon metabolic process	3.2189239608984406	0.010210972093210533	JCGZ_02815, JCGZ_02816, JCGZ_02820, JCGZ_02821, JCGZ_02822, JCGZ_09492, JCGZ_10983, JCGZ_12939, JCGZ_14793, JCGZ_14802, JCGZ_14803, JCGZ_14804, JCGZ_20282, JCGZ_23929	LINE
Jatropha_curcas	GO:0010333	terpene synthase activity	2.646789635622472	0.010210972093210533	JCGZ_02814, JCGZ_02815, JCGZ_02816, JCGZ_02817, JCGZ_02818, JCGZ_02820, JCGZ_02821, JCGZ_02822, JCGZ_09491, JCGZ_09492, JCGZ_10983, JCGZ_12939, JCGZ_14793, JCGZ_14794, JCGZ_14802, JCGZ_14803, JCGZ_14804, JCGZ_20282, JCGZ_22206, JCGZ_22211, JCGZ_23929, JCGZ_23933	LINE
Jatropha_curcas	GO:0016838	carbon-oxygen lyase activity, acting on phosphates	2.4475689103605656	0.010210972093210533	JCGZ_02814, JCGZ_02815, JCGZ_02816, JCGZ_02817, JCGZ_02818, JCGZ_02820, JCGZ_02821, JCGZ_02822, JCGZ_09491, JCGZ_09492, JCGZ_10983, JCGZ_12939, JCGZ_14793, JCGZ_14794, JCGZ_14802, JCGZ_14803, JCGZ_14804, JCGZ_20282, JCGZ_22206, JCGZ_22211, JCGZ_23929, JCGZ_23933	LINE
Jatropha_curcas	GO:0000287	magnesium ion binding	2.013756360964748	0.03186916962962998	JCGZ_00646, JCGZ_02814, JCGZ_02815, JCGZ_02816, JCGZ_02818, JCGZ_02820, JCGZ_02821, JCGZ_02822, JCGZ_08539, JCGZ_09029, JCGZ_09434, JCGZ_09491, JCGZ_09492, JCGZ_10511, JCGZ_10983, JCGZ_12939, JCGZ_14793, JCGZ_14794, JCGZ_14802, JCGZ_14803, JCGZ_14804, JCGZ_15122, JCGZ_16628, JCGZ_20282, JCGZ_22206, JCGZ_22211, JCGZ_23929, JCGZ_23933, JCGZ_25753	LINE
Colletotrichum_graminicola_M1.001	GO:0005975	carbohydrate metabolic process	1.8167156322683313	0.044083806068151	24405616, 24405703, 24405749, 24406160, 24406163, 24406165, 24406185, 24412386, 24412389, 24412753, 24413711, 24414640, 24414657, 24415871, 24415874, 24415877, 24416445, 24416603, 24416606, 24416607, 24416760, 24416766, 24416915	LINE
Colletotrichum_graminicola_M1.001	GO:0016020	membrane	1.2761676555606267	0.031070471806495994	24405600, 24405601, 24405604, 24405605, 24405612, 24405615, 24405617, 24405672, 24405677, 24405679, 24405682, 24405693, 24405700, 24405702, 24405722, 24405723, 24405725, 24405726, 24405738, 24405741, 24405745, 24405747, 24405833, 24405836, 24406158, 24406162, 24406164, 24406166, 24406167, 24406172, 24406174, 24406179, 24406180, 24406363, 24406364, 24406369, 24406370, 24406371, 24406372, 24412367, 24412371, 24412374, 24412390, 24412395, 24412396, 24412756, 24413709, 24413722, 24413725, 24414222, 24414227, 24414229, 24414231, 24414235, 24414639, 24414642, 24414645, 24414650, 24414653, 24414655, 24415311, 24415313, 24415314, 24415315, 24415725, 24415726, 24415730, 24415731, 24415733, 24415736, 24415872, 24415873, 24415882, 24415883, 24416439, 24416440, 24416441, 24416442, 24416443, 24416583, 24416598, 24416599, 24416601, 24416605, 24416609, 24416611, 24416612, 24416644, 24416645, 24416758, 24416759, 24416761, 24416767, 24416907, 24416909, 24416910, 24416911, 24416914, 24416918, 24416963, 24416965, 24416974, 24416976, 24417035	LINE
Colletotrichum_graminicola_M1.001	GO:0030246	carbohydrate binding	3.210199004975124	0.04627893802017506	24405748, 24406185, 24413711, 24414657, 24415871, 24415874, 24416915	LINE
Colletotrichum_graminicola_M1.001	GO:0008061	chitin binding	5.343685300207039	0.04627893802017506	24405749, 24416445, 24416603, 24416606	LINE
Colletotrichum_graminicola_M1.001	GO:0016757	glycosyltransferase activity	2.6589972527472527	0.04706864992530881	24405615, 24405681, 24406158, 24412374, 24416605, 24416612, 24416762, 24416909, 24416971	LINE
Gorilla_gorilla_gorilla	GO:0009617	response to bacterium	2.42177930032181	0.0001346225597446567	ABCD2, BANK1, CD36, CTSG, DEFB118, DEFB119, DEFB121, DEFB125, DEFB126, DEFB127, DEFB128, DEFB129, DEFB134, GBP2, GBP4, GBP6, GPM6A, GSDMC, HTN1, IFI44, IL18, IRGM, LCE3B, LPL, LYG2, LYPD8, LYZ, NOD1, OCIAD2, PENK, PGLYRP1, PI3, PLA2G2A, PPM1D, RIPK2, STATH, UPK1B, WFDC10A, WFDC11, WFDC13, WFDC9	LINE
Gorilla_gorilla_gorilla	GO:0042742	defense response to bacterium	2.616194469480257	0.0002580590326079565	CD36, CTSG, DEFB118, DEFB119, DEFB121, DEFB125, DEFB126, DEFB127, DEFB128, DEFB129, DEFB134, GBP2, GBP4, GBP6, GSDMC, HTN1, IL18, IRGM, LCE3B, LYG2, LYPD8, LYZ, NOD1, PGLYRP1, PI3, PLA2G2A, RIPK2, STATH, WFDC10A, WFDC11, WFDC13, WFDC9	LINE
Gorilla_gorilla_gorilla	GO:0006955	immune response	1.6786028305954162	0.0020291656442732934	ABCC9, ACKR4, ALOX5, APCS, B2M, BTK, CCR1, CCR3, CCR8, CD1A, CD1B, CD1C, CD1E, CD207, CD274, CD36, CD86, CFH, CFHR4, CLEC4A, CLEC4D, CLEC5A, CST9, CTSC, CTSG, CXCL5, CYSLTR1, DDX56, DDX60, DEFB118, DEFB119, DEFB121, DEFB125, DEFB126, DEFB127, DEFB128, DEFB129, DEFB134, FCER1A, GBP1, GBP2, GBP4, GBP6, GSDMC, HTN1, IFI44, IL18, IL2, IL33, IL4R, IL6, IRGM, ITGAX, JAK2, LCE3B, LYG2, LYPD8, LYZ, MID2, NCK1, NFIL3, NFKB1, NOD1, PGLYRP1, PI3, PLA2G2A, PLCG2, RIPK2, SLFN11, SLFN13, STATH, TNFRSF21, TNFSF10, TNFSF13B, TNFSF4, WFDC10A, WFDC11, WFDC13, WFDC9	LINE
Gorilla_gorilla_gorilla	GO:0043207	response to external biotic stimulus	1.6067022151168646	0.007825397486234975	ABCC9, ABCD2, ADAM9, APCS, ATF2, B2M, BANK1, CD207, CD274, CD36, CD86, CLEC4A, CLEC4D, CLEC5A, CLEC7A, CST9, CTSG, CXCL5, DDX56, DDX60, DEFB118, DEFB119, DEFB121, DEFB125, DEFB126, DEFB127, DEFB128, DEFB129, DEFB134, ERBIN, FMR1, GBP1, GBP2, GBP4, GBP6, GFI1, GPM6A, GSDMC, HTN1, IFI44, IL18, IL33, IL4R, IL6, IRGM, ITGAX, JAK2, LCE3B, LPL, LYG2, LYPD8, LYZ, MECP2, MID2, MMP8, NCK1, NFKB1, NOD1, OCIAD2, PENK, PGLYRP1, PI3, PLA2G2A, PLCG2, PPM1D, PTGER4, PTGFR, PTGS2, RIPK2, SLFN11, SLFN13, STATH, TNFSF4, UPK1B, URI1, WFDC10A, WFDC11, WFDC13, WFDC9	LINE
Gorilla_gorilla_gorilla	GO:0051707	response to other organism	1.6554822522992287	0.007825397486234975	ABCC9, ABCD2, APCS, ATF2, BANK1, CD207, CD36, CLEC4A, CLEC4D, CLEC5A, CLEC7A, CST9, CTSG, CXCL5, DDX56, DDX60, DEFB118, DEFB119, DEFB121, DEFB125, DEFB126, DEFB127, DEFB128, DEFB129, DEFB134, FMR1, GBP1, GBP2, GBP4, GBP6, GPM6A, GSDMC, HTN1, IFI44, IL18, IL33, IL4R, IL6, IRGM, ITGAX, JAK2, LCE3B, LPL, LYG2, LYPD8, LYZ, MECP2, MID2, NCK1, NFKB1, NOD1, OCIAD2, PENK, PGLYRP1, PI3, PLA2G2A, PLCG2, PPM1D, PTGER4, PTGS2, RIPK2, SLFN11, SLFN13, STATH, UPK1B, URI1, WFDC10A, WFDC11, WFDC13, WFDC9	LINE
Gorilla_gorilla_gorilla	GO:0050830	defense response to Gram-positive bacterium	3.2487283296999894	0.009022135793934318	CD36, DEFB118, DEFB119, DEFB128, GBP2, GBP4, GBP6, IL18, LCE3B, LYG2, LYZ, NOD1, PGLYRP1, PLA2G2A, RIPK2	LINE
Gorilla_gorilla_gorilla	GO:0009607	response to biotic stimulus	1.5626794497291088	0.01073560489053269	ABCC9, ABCD2, ADAM9, APCS, ATF2, B2M, BANK1, CD207, CD274, CD36, CD86, CLEC4A, CLEC4D, CLEC5A, CLEC7A, CST9, CTSG, CXCL5, DDX56, DDX60, DEFB118, DEFB119, DEFB121, DEFB125, DEFB126, DEFB127, DEFB128, DEFB129, DEFB134, ERBIN, FMR1, GBP1, GBP2, GBP4, GBP6, GFI1, GPM6A, GSDMC, HTN1, IFI44, IL18, IL33, IL4R, IL6, IRGM, ITGAX, JAK2, KLRC1, LCE3B, LPL, LYG2, LYPD8, LYZ, MECP2, MID2, MMP8, NCK1, NFKB1, NOD1, OCIAD2, PENK, PGLYRP1, PI3, PLA2G2A, PLCG2, PPM1D, PTGER4, PTGFR, PTGS2, RIPK2, SLFN11, SLFN13, STATH, TNFSF4, UPK1B, URI1, WFDC10A, WFDC11, WFDC13, WFDC9	LINE
Gorilla_gorilla_gorilla	GO:0048006	antigen processing and presentation, endogenous lipid antigen via MHC class Ib	9.876134122287969	0.029240358289732003	CD1A, CD1B, CD1C, CD1E	LINE
Gorilla_gorilla_gorilla	GO:0042572	retinol metabolic process	6.85842647381109	0.04014692957164967	ADH6, ADH7, RBP1, SDR16C5, SDR9C7	LINE
Gorilla_gorilla_gorilla	GO:0030883	endogenous lipid antigen binding	9.876134122287969	0.029240358289732003	CD1A, CD1B, CD1C, CD1E	LINE
Gorilla_gorilla_gorilla	GO:0030882	lipid antigen binding	9.876134122287969	0.029240358289732003	CD1A, CD1B, CD1C, CD1E	LINE
Gorilla_gorilla_gorilla	GO:0030884	exogenous lipid antigen binding	9.876134122287969	0.029240358289732003	CD1A, CD1B, CD1C, CD1E	LINE
Eucalyptus_grandis	GO:0007021	tubulin complex assembly	6.09897064794249	0.0002995661967946191	EUGRSUZ_D015751, EUGRSUZ_D015752, EUGRSUZ_D01577, EUGRSUZ_D01580, EUGRSUZ_D01581, EUGRSUZ_D01586, EUGRSUZ_D01598, EUGRSUZ_E019991, EUGRSUZ_E019992, EUGRSUZ_E02007	LINE
Eucalyptus_grandis	GO:0009696	salicylic acid metabolic process	3.5403780834397867	0.002096048853000089	EUGRSUZ_H01974, EUGRSUZ_H01976, EUGRSUZ_H01977, EUGRSUZ_H01980, EUGRSUZ_H01981, EUGRSUZ_H01982, EUGRSUZ_H01983, EUGRSUZ_H01984, EUGRSUZ_I01000, EUGRSUZ_I01001, EUGRSUZ_I01002, EUGRSUZ_I01004, EUGRSUZ_I01202, EUGRSUZ_J01386	LINE
Eucalyptus_grandis	GO:0018958	phenol-containing compound metabolic process	3.3757093353728203	0.0032579845413903573	EUGRSUZ_H01974, EUGRSUZ_H01976, EUGRSUZ_H01977, EUGRSUZ_H01980, EUGRSUZ_H01981, EUGRSUZ_H01982, EUGRSUZ_H01983, EUGRSUZ_H01984, EUGRSUZ_I01000, EUGRSUZ_I01001, EUGRSUZ_I01002, EUGRSUZ_I01004, EUGRSUZ_I01202, EUGRSUZ_J01386	LINE
Eucalyptus_grandis	GO:0044703	multi-organism reproductive process	6.048145892542969	0.0035903756309541186	EUGRSUZ_E01616, EUGRSUZ_E01617, EUGRSUZ_E01620, EUGRSUZ_E01621, EUGRSUZ_E01622, EUGRSUZ_E01625, EUGRSUZ_E01626	LINE
Eucalyptus_grandis	GO:0019953	sexual reproduction	6.048145892542969	0.0035903756309541186	EUGRSUZ_E01616, EUGRSUZ_E01617, EUGRSUZ_E01620, EUGRSUZ_E01621, EUGRSUZ_E01622, EUGRSUZ_E01625, EUGRSUZ_E01626	LINE
Eucalyptus_grandis	GO:0000003	reproduction	5.582903900808895	0.005871064790120667	EUGRSUZ_E01616, EUGRSUZ_E01617, EUGRSUZ_E01620, EUGRSUZ_E01621, EUGRSUZ_E01622, EUGRSUZ_E01625, EUGRSUZ_E01626	LINE
Eucalyptus_grandis	GO:0006553	lysine metabolic process	5.184125050751117	0.007144345787675901	EUGRSUZ_A02654, EUGRSUZ_B03437, EUGRSUZ_D01602, EUGRSUZ_E01410, EUGRSUZ_E01411, EUGRSUZ_E01412, EUGRSUZ_I01605	LINE
Eucalyptus_grandis	GO:0000041	transition metal ion transport	2.7772098486166694	0.009000744075424661	EUGRSUZ_A00634, EUGRSUZ_A00635, EUGRSUZ_B02234, EUGRSUZ_B03039, EUGRSUZ_D01642, EUGRSUZ_D01644, EUGRSUZ_E019071, EUGRSUZ_E019072, EUGRSUZ_E01913, EUGRSUZ_E01915, EUGRSUZ_F02058, EUGRSUZ_F02059, EUGRSUZ_H02871, EUGRSUZ_J00789, EUGRSUZ_K01349	LINE
Eucalyptus_grandis	GO:0042537	benzene-containing compound metabolic process	2.6814439917678183	0.011856329942496543	EUGRSUZ_C03570, EUGRSUZ_H01974, EUGRSUZ_H01976, EUGRSUZ_H01977, EUGRSUZ_H01980, EUGRSUZ_H01981, EUGRSUZ_H01982, EUGRSUZ_H01983, EUGRSUZ_H01984, EUGRSUZ_I01000, EUGRSUZ_I01001, EUGRSUZ_I01002, EUGRSUZ_I01004, EUGRSUZ_I01202, EUGRSUZ_J01386	LINE
Eucalyptus_grandis	GO:0071577	zinc ion transmembrane transport	3.2585928890435594	0.011856329942496543	EUGRSUZ_B02234, EUGRSUZ_D01642, EUGRSUZ_D01644, EUGRSUZ_E019071, EUGRSUZ_E019072, EUGRSUZ_E01913, EUGRSUZ_E01915, EUGRSUZ_F02058, EUGRSUZ_F02059, EUGRSUZ_J00789, EUGRSUZ_K01349	LINE
Eucalyptus_grandis	GO:0010411	xyloglucan metabolic process	2.86781385786232	0.012254618985607101	EUGRSUZ_A01966, EUGRSUZ_A01967, EUGRSUZ_A01968, EUGRSUZ_B01313, EUGRSUZ_B03976, EUGRSUZ_C00175, EUGRSUZ_C00176, EUGRSUZ_C00177, EUGRSUZ_D00335, EUGRSUZ_I00659, EUGRSUZ_K02715, EUGRSUZ_K02716, EUGRSUZ_K02717	LINE
Eucalyptus_grandis	GO:1902407	assembly of actomyosin apparatus involved in mitotic cytokinesis	8.294600081201786	0.012254618985607101	EUGRSUZ_H03477, EUGRSUZ_H03684, EUGRSUZ_H03703, EUGRSUZ_H03732	LINE
Eucalyptus_grandis	GO:0000912	assembly of actomyosin apparatus involved in cytokinesis	8.294600081201786	0.012254618985607101	EUGRSUZ_H03477, EUGRSUZ_H03684, EUGRSUZ_H03703, EUGRSUZ_H03732	LINE
Eucalyptus_grandis	GO:0000914	phragmoplast assembly	8.294600081201786	0.012254618985607101	EUGRSUZ_H03477, EUGRSUZ_H03684, EUGRSUZ_H03703, EUGRSUZ_H03732	LINE
Eucalyptus_grandis	GO:0032506	cytokinetic process	8.294600081201786	0.012254618985607101	EUGRSUZ_H03477, EUGRSUZ_H03684, EUGRSUZ_H03703, EUGRSUZ_H03732	LINE
Eucalyptus_grandis	GO:1902410	mitotic cytokinetic process	8.294600081201786	0.012254618985607101	EUGRSUZ_H03477, EUGRSUZ_H03684, EUGRSUZ_H03703, EUGRSUZ_H03732	LINE
Eucalyptus_grandis	GO:0006829	zinc ion transport	3.16807641990346	0.012254618985607101	EUGRSUZ_B02234, EUGRSUZ_D01642, EUGRSUZ_D01644, EUGRSUZ_E019071, EUGRSUZ_E019072, EUGRSUZ_E01913, EUGRSUZ_E01915, EUGRSUZ_F02058, EUGRSUZ_F02059, EUGRSUZ_J00789, EUGRSUZ_K01349	LINE
Eucalyptus_grandis	GO:0009085	lysine biosynthetic process	4.785346200693338	0.0197649991819376	EUGRSUZ_A02654, EUGRSUZ_B03437, EUGRSUZ_E01410, EUGRSUZ_E01411, EUGRSUZ_E01412, EUGRSUZ_I01605	LINE
Eucalyptus_grandis	GO:0032543	mitochondrial translation	3.049485323971245	0.024676881879133146	EUGRSUZ_A01256, EUGRSUZ_H02859, EUGRSUZ_H03911, EUGRSUZ_K01722, EUGRSUZ_K017611, EUGRSUZ_K017612, EUGRSUZ_K017662, EUGRSUZ_K017831, EUGRSUZ_K017832, EUGRSUZ_K02006	LINE
Eucalyptus_grandis	GO:0046900	tetrahydrofolylpolyglutamate metabolic process	6.912166734334821	0.0257470377238078	EUGRSUZ_F01289, EUGRSUZ_F01292, EUGRSUZ_F01296, EUGRSUZ_F01299	LINE
Eucalyptus_grandis	GO:0046451	diaminopimelate metabolic process	5.184125050751117	0.029920630829384846	EUGRSUZ_B03437, EUGRSUZ_E01410, EUGRSUZ_E01411, EUGRSUZ_E01412, EUGRSUZ_I01605	LINE
Eucalyptus_grandis	GO:0009089	lysine biosynthetic process via diaminopimelate	5.184125050751117	0.029920630829384846	EUGRSUZ_B03437, EUGRSUZ_E01410, EUGRSUZ_E01411, EUGRSUZ_E01412, EUGRSUZ_I01605	LINE
Eucalyptus_grandis	GO:0009694	jasmonic acid metabolic process	2.3795983839513326	0.03576220434647925	EUGRSUZ_H01974, EUGRSUZ_H01976, EUGRSUZ_H01977, EUGRSUZ_H01980, EUGRSUZ_H01981, EUGRSUZ_H01982, EUGRSUZ_H01983, EUGRSUZ_H01984, EUGRSUZ_I01000, EUGRSUZ_I01001, EUGRSUZ_I01002, EUGRSUZ_I01004, EUGRSUZ_I01202, EUGRSUZ_J01386	LINE
Eucalyptus_grandis	GO:0009699	phenylpropanoid biosynthetic process	1.9330635782461791	0.04748369286095738	EUGRSUZ_A01112, EUGRSUZ_A01114, EUGRSUZ_A01115, EUGRSUZ_A02219, EUGRSUZ_A02220, EUGRSUZ_C03570, EUGRSUZ_E02319, EUGRSUZ_E02559, EUGRSUZ_F01676, EUGRSUZ_F01677, EUGRSUZ_F01678, EUGRSUZ_F01679, EUGRSUZ_F01680, EUGRSUZ_H01220, EUGRSUZ_H01221, EUGRSUZ_H01222, EUGRSUZ_H01224, EUGRSUZ_H02869, EUGRSUZ_J02089, EUGRSUZ_J02090, EUGRSUZ_L00694, EUGRSUZ_L01311	LINE
Eucalyptus_grandis	GO:0051704	multi-organism process	3.456083367167411	0.04902863217977255	EUGRSUZ_E01616, EUGRSUZ_E01617, EUGRSUZ_E01620, EUGRSUZ_E01621, EUGRSUZ_E01622, EUGRSUZ_E01625, EUGRSUZ_E01626	LINE
Eucalyptus_grandis	GO:0016272	prefoldin complex	6.70886771273674	5.990441183747431e-05	EUGRSUZ_D015751, EUGRSUZ_D015752, EUGRSUZ_D01577, EUGRSUZ_D01580, EUGRSUZ_D01581, EUGRSUZ_D01586, EUGRSUZ_D01598, EUGRSUZ_E019991, EUGRSUZ_E019992, EUGRSUZ_E02007, EUGRSUZ_G00957	LINE
Eucalyptus_grandis	GO:0005844	polysome	6.33615283980692	7.026494337904821e-05	EUGRSUZ_D00299, EUGRSUZ_D015751, EUGRSUZ_D015752, EUGRSUZ_D01577, EUGRSUZ_D01580, EUGRSUZ_D01581, EUGRSUZ_D01586, EUGRSUZ_D01598, EUGRSUZ_E019991, EUGRSUZ_E019992, EUGRSUZ_E02007	LINE
Eucalyptus_grandis	GO:0005764	lysosome	2.619347394063722	0.002096048853000089	EUGRSUZ_A01901, EUGRSUZ_D00501, EUGRSUZ_D00502, EUGRSUZ_D00504, EUGRSUZ_D00505, EUGRSUZ_D00506, EUGRSUZ_E02660, EUGRSUZ_E02690, EUGRSUZ_E02727, EUGRSUZ_E02740, EUGRSUZ_E02741, EUGRSUZ_E03399, EUGRSUZ_E03413, EUGRSUZ_F00185, EUGRSUZ_F00186, EUGRSUZ_F01612, EUGRSUZ_F01852, EUGRSUZ_F02310, EUGRSUZ_G01706, EUGRSUZ_L00916, EUGRSUZ_L00917, EUGRSUZ_L00918, EUGRSUZ_L00919, EUGRSUZ_L00920	LINE
Eucalyptus_grandis	GO:0000323	lytic vacuole	2.5135151761217536	0.002096048853000089	EUGRSUZ_A01901, EUGRSUZ_D00501, EUGRSUZ_D00502, EUGRSUZ_D00504, EUGRSUZ_D00505, EUGRSUZ_D00506, EUGRSUZ_E02660, EUGRSUZ_E02690, EUGRSUZ_E02727, EUGRSUZ_E02740, EUGRSUZ_E02741, EUGRSUZ_E03399, EUGRSUZ_E03413, EUGRSUZ_F00185, EUGRSUZ_F00186, EUGRSUZ_F01612, EUGRSUZ_F01852, EUGRSUZ_F02310, EUGRSUZ_G01706, EUGRSUZ_L00916, EUGRSUZ_L00917, EUGRSUZ_L00918, EUGRSUZ_L00919, EUGRSUZ_L00920	LINE
Eucalyptus_grandis	GO:0005773	vacuole	1.7126127399802795	0.029304205613136996	EUGRSUZ_A01901, EUGRSUZ_A01904, EUGRSUZ_C03310, EUGRSUZ_C03313, EUGRSUZ_D00501, EUGRSUZ_D00502, EUGRSUZ_D00504, EUGRSUZ_D00505, EUGRSUZ_D00506, EUGRSUZ_D00703, EUGRSUZ_D01642, EUGRSUZ_D01644, EUGRSUZ_E02660, EUGRSUZ_E02690, EUGRSUZ_E02727, EUGRSUZ_E02740, EUGRSUZ_E02741, EUGRSUZ_E03399, EUGRSUZ_E03413, EUGRSUZ_F00185, EUGRSUZ_F00186, EUGRSUZ_F01289, EUGRSUZ_F01292, EUGRSUZ_F01296, EUGRSUZ_F01299, EUGRSUZ_F01612, EUGRSUZ_F01852, EUGRSUZ_F02310, EUGRSUZ_G01704, EUGRSUZ_G01706, EUGRSUZ_H02409, EUGRSUZ_J00588, EUGRSUZ_L00916, EUGRSUZ_L00917, EUGRSUZ_L00918, EUGRSUZ_L00919, EUGRSUZ_L00920	LINE
Eucalyptus_grandis	GO:0005615	extracellular space	1.7188008189656108	0.04902863217977255	EUGRSUZ_A01901, EUGRSUZ_D00501, EUGRSUZ_D00502, EUGRSUZ_D00504, EUGRSUZ_D00505, EUGRSUZ_D00506, EUGRSUZ_D01572, EUGRSUZ_E02660, EUGRSUZ_E02690, EUGRSUZ_E02727, EUGRSUZ_E02740, EUGRSUZ_E02741, EUGRSUZ_E03399, EUGRSUZ_E03413, EUGRSUZ_F00185, EUGRSUZ_F00186, EUGRSUZ_F01299, EUGRSUZ_F01612, EUGRSUZ_F01852, EUGRSUZ_F02310, EUGRSUZ_G01134, EUGRSUZ_G01140, EUGRSUZ_G01142, EUGRSUZ_G01706, EUGRSUZ_K03182, EUGRSUZ_L00916, EUGRSUZ_L00917, EUGRSUZ_L00918, EUGRSUZ_L00919, EUGRSUZ_L00920, EUGRSUZ_L00923	LINE
Eucalyptus_grandis	GO:0080032	methyl jasmonate esterase activity	3.5403780834397867	0.002096048853000089	EUGRSUZ_H01974, EUGRSUZ_H01976, EUGRSUZ_H01977, EUGRSUZ_H01980, EUGRSUZ_H01981, EUGRSUZ_H01982, EUGRSUZ_H01983, EUGRSUZ_H01984, EUGRSUZ_I01000, EUGRSUZ_I01001, EUGRSUZ_I01002, EUGRSUZ_I01004, EUGRSUZ_I01202, EUGRSUZ_J01386	LINE
Eucalyptus_grandis	GO:0080031	methyl salicylate esterase activity	3.5403780834397867	0.002096048853000089	EUGRSUZ_H01974, EUGRSUZ_H01976, EUGRSUZ_H01977, EUGRSUZ_H01980, EUGRSUZ_H01981, EUGRSUZ_H01982, EUGRSUZ_H01983, EUGRSUZ_H01984, EUGRSUZ_I01000, EUGRSUZ_I01001, EUGRSUZ_I01002, EUGRSUZ_I01004, EUGRSUZ_I01202, EUGRSUZ_J01386	LINE
Eucalyptus_grandis	GO:0080030	methyl indole-3-acetate esterase activity	3.5403780834397867	0.002096048853000089	EUGRSUZ_H01974, EUGRSUZ_H01976, EUGRSUZ_H01977, EUGRSUZ_H01980, EUGRSUZ_H01981, EUGRSUZ_H01982, EUGRSUZ_H01983, EUGRSUZ_H01984, EUGRSUZ_I01000, EUGRSUZ_I01001, EUGRSUZ_I01002, EUGRSUZ_I01004, EUGRSUZ_I01202, EUGRSUZ_J01386	LINE
Eucalyptus_grandis	GO:0034722	gamma-glutamyl-peptidase activity	10.368250101502234	0.00612547978559827	EUGRSUZ_F01289, EUGRSUZ_F01292, EUGRSUZ_F01296, EUGRSUZ_F01299	LINE
Eucalyptus_grandis	GO:0008234	cysteine-type peptidase activity	1.8999411180763255	0.008853806926899271	EUGRSUZ_A01901, EUGRSUZ_B00120, EUGRSUZ_D00501, EUGRSUZ_D00502, EUGRSUZ_D00504, EUGRSUZ_D00505, EUGRSUZ_D00506, EUGRSUZ_D02203, EUGRSUZ_E02660, EUGRSUZ_E02690, EUGRSUZ_E02727, EUGRSUZ_E02740, EUGRSUZ_E02741, EUGRSUZ_E03399, EUGRSUZ_E03413, EUGRSUZ_F00185, EUGRSUZ_F00186, EUGRSUZ_F01289, EUGRSUZ_F01292, EUGRSUZ_F01296, EUGRSUZ_F01299, EUGRSUZ_F01612, EUGRSUZ_F01852, EUGRSUZ_F02310, EUGRSUZ_G01706, EUGRSUZ_H01724, EUGRSUZ_H02553, EUGRSUZ_H02612, EUGRSUZ_J00586, EUGRSUZ_K03447, EUGRSUZ_L00916, EUGRSUZ_L00917, EUGRSUZ_L00918, EUGRSUZ_L00919, EUGRSUZ_L00920	LINE
Eucalyptus_grandis	GO:0005385	zinc ion transmembrane transporter activity	3.1902308004622255	0.00907208934336467	EUGRSUZ_B02234, EUGRSUZ_C02245, EUGRSUZ_D01642, EUGRSUZ_D01644, EUGRSUZ_E019071, EUGRSUZ_E019072, EUGRSUZ_E01913, EUGRSUZ_E01915, EUGRSUZ_F02058, EUGRSUZ_F02059, EUGRSUZ_J00789, EUGRSUZ_K01349	LINE
Eucalyptus_grandis	GO:0016641	oxidoreductase activity, acting on the CH-NH2 group of donors, oxygen as acceptor	4.838516714034376	0.010482694314894455	EUGRSUZ_F02123, EUGRSUZ_H03520, EUGRSUZ_H03521, EUGRSUZ_H03524, EUGRSUZ_H03525, EUGRSUZ_H03526, EUGRSUZ_H03527	LINE
Eucalyptus_grandis	GO:0004197	cysteine-type endopeptidase activity	2.124641414242261	0.011635526420735686	EUGRSUZ_A01901, EUGRSUZ_D00501, EUGRSUZ_D00502, EUGRSUZ_D00504, EUGRSUZ_D00505, EUGRSUZ_D00506, EUGRSUZ_D02203, EUGRSUZ_E02660, EUGRSUZ_E02690, EUGRSUZ_E02727, EUGRSUZ_E02740, EUGRSUZ_E02741, EUGRSUZ_E03399, EUGRSUZ_E03413, EUGRSUZ_F00185, EUGRSUZ_F00186, EUGRSUZ_F01612, EUGRSUZ_F01852, EUGRSUZ_F02310, EUGRSUZ_G01706, EUGRSUZ_L00916, EUGRSUZ_L00917, EUGRSUZ_L00918, EUGRSUZ_L00919, EUGRSUZ_L00920	LINE
Eucalyptus_grandis	GO:0004175	endopeptidase activity	1.5368866300899326	0.012254618985607101	EUGRSUZ_A00488, EUGRSUZ_A01109, EUGRSUZ_A01524, EUGRSUZ_A01901, EUGRSUZ_A027801, EUGRSUZ_B00624, EUGRSUZ_B02274, EUGRSUZ_B02323, EUGRSUZ_B02324, EUGRSUZ_B02325, EUGRSUZ_C01882, EUGRSUZ_C02918, EUGRSUZ_D00408, EUGRSUZ_D00501, EUGRSUZ_D00502, EUGRSUZ_D00504, EUGRSUZ_D00505, EUGRSUZ_D00506, EUGRSUZ_D02191, EUGRSUZ_D02203, EUGRSUZ_E01266, EUGRSUZ_E02026, EUGRSUZ_E02660, EUGRSUZ_E02690, EUGRSUZ_E02727, EUGRSUZ_E02740, EUGRSUZ_E02741, EUGRSUZ_E03399, EUGRSUZ_E03413, EUGRSUZ_F00185, EUGRSUZ_F00186, EUGRSUZ_F01612, EUGRSUZ_F01852, EUGRSUZ_F02310, EUGRSUZ_F03801, EUGRSUZ_G01320, EUGRSUZ_G01376, EUGRSUZ_G01378, EUGRSUZ_G01380, EUGRSUZ_G01384, EUGRSUZ_G01557, EUGRSUZ_G01558, EUGRSUZ_G01559, EUGRSUZ_G01561, EUGRSUZ_G01706, EUGRSUZ_I00049, EUGRSUZ_I00089, EUGRSUZ_I00090, EUGRSUZ_I000921, EUGRSUZ_I000922, EUGRSUZ_I00323, EUGRSUZ_I00671, EUGRSUZ_I00910, EUGRSUZ_I01706, EUGRSUZ_J01348, EUGRSUZ_J03131, EUGRSUZ_K01523, EUGRSUZ_K02213, EUGRSUZ_K02792, EUGRSUZ_K02793, EUGRSUZ_K02794, EUGRSUZ_K03110, EUGRSUZ_L00916, EUGRSUZ_L00917, EUGRSUZ_L00918, EUGRSUZ_L00919, EUGRSUZ_L00920	LINE
Eucalyptus_grandis	GO:0008131	primary amine oxidase activity	5.184125050751116	0.013138378229122508	EUGRSUZ_H03520, EUGRSUZ_H03521, EUGRSUZ_H03524, EUGRSUZ_H03525, EUGRSUZ_H03526, EUGRSUZ_H03527	LINE
Eucalyptus_grandis	GO:0008239	dipeptidyl-peptidase activity	3.949809562477041	0.013819093608379114	EUGRSUZ_A02623, EUGRSUZ_J004041, EUGRSUZ_J00405, EUGRSUZ_J00406, EUGRSUZ_J00407, EUGRSUZ_J00408, EUGRSUZ_J03134, EUGRSUZ_K00374	LINE
Eucalyptus_grandis	GO:0038023	signaling receptor activity	1.5701266472248814	0.017407103303279936	EUGRSUZ_A01292, EUGRSUZ_A01299, EUGRSUZ_A01300, EUGRSUZ_B00236, EUGRSUZ_C01712, EUGRSUZ_C018742, EUGRSUZ_D02201, EUGRSUZ_D02364, EUGRSUZ_E00615, EUGRSUZ_E00616, EUGRSUZ_E02661, EUGRSUZ_E03710, EUGRSUZ_F00055, EUGRSUZ_F00059, EUGRSUZ_G00255, EUGRSUZ_G01015, EUGRSUZ_G01016, EUGRSUZ_G01017, EUGRSUZ_H01491, EUGRSUZ_H01494, EUGRSUZ_H01495, EUGRSUZ_H01496, EUGRSUZ_H01498, EUGRSUZ_H01500, EUGRSUZ_H01501, EUGRSUZ_H01502, EUGRSUZ_H02420, EUGRSUZ_H02421, EUGRSUZ_H02422, EUGRSUZ_H03724, EUGRSUZ_H03792, EUGRSUZ_H03820, EUGRSUZ_H03836, EUGRSUZ_H03972, EUGRSUZ_H03973, EUGRSUZ_H03974, EUGRSUZ_H03975, EUGRSUZ_H03977, EUGRSUZ_H03978, EUGRSUZ_H03995, EUGRSUZ_H04001, EUGRSUZ_H04002, EUGRSUZ_H04003, EUGRSUZ_H04004, EUGRSUZ_H04005, EUGRSUZ_H04259, EUGRSUZ_I00674, EUGRSUZ_I00754, EUGRSUZ_I00756, EUGRSUZ_I00757, EUGRSUZ_I00780, EUGRSUZ_I00850, EUGRSUZ_J01490, EUGRSUZ_J02878, EUGRSUZ_J02879, EUGRSUZ_K03102, EUGRSUZ_K03103, EUGRSUZ_L00722	LINE
Eucalyptus_grandis	GO:0016638	oxidoreductase activity, acting on the CH-NH2 group of donors	3.7702727641826304	0.019024715321432507	EUGRSUZ_F02123, EUGRSUZ_H03520, EUGRSUZ_H03521, EUGRSUZ_H03524, EUGRSUZ_H03525, EUGRSUZ_H03526, EUGRSUZ_H03527, EUGRSUZ_J02887	LINE
Eucalyptus_grandis	GO:0060089	molecular transducer activity	1.5486753316167892	0.0197649991819376	EUGRSUZ_A01292, EUGRSUZ_A01299, EUGRSUZ_A01300, EUGRSUZ_B00236, EUGRSUZ_B01218, EUGRSUZ_C01712, EUGRSUZ_C018742, EUGRSUZ_D02201, EUGRSUZ_D02364, EUGRSUZ_E00615, EUGRSUZ_E00616, EUGRSUZ_E02661, EUGRSUZ_E03710, EUGRSUZ_F00055, EUGRSUZ_F00059, EUGRSUZ_G00255, EUGRSUZ_G01015, EUGRSUZ_G01016, EUGRSUZ_G01017, EUGRSUZ_H01491, EUGRSUZ_H01494, EUGRSUZ_H01495, EUGRSUZ_H01496, EUGRSUZ_H01498, EUGRSUZ_H01500, EUGRSUZ_H01501, EUGRSUZ_H01502, EUGRSUZ_H02420, EUGRSUZ_H02421, EUGRSUZ_H02422, EUGRSUZ_H03724, EUGRSUZ_H03792, EUGRSUZ_H03820, EUGRSUZ_H03836, EUGRSUZ_H03972, EUGRSUZ_H03973, EUGRSUZ_H03974, EUGRSUZ_H03975, EUGRSUZ_H03977, EUGRSUZ_H03978, EUGRSUZ_H03995, EUGRSUZ_H04001, EUGRSUZ_H04002, EUGRSUZ_H04003, EUGRSUZ_H04004, EUGRSUZ_H04005, EUGRSUZ_H04259, EUGRSUZ_I00674, EUGRSUZ_I00754, EUGRSUZ_I00756, EUGRSUZ_I00757, EUGRSUZ_I00780, EUGRSUZ_I00850, EUGRSUZ_J01490, EUGRSUZ_J02878, EUGRSUZ_J02879, EUGRSUZ_K03102, EUGRSUZ_K03103, EUGRSUZ_L00722	LINE
Eucalyptus_grandis	GO:0019199	transmembrane receptor protein kinase activity	1.8405177694974377	0.02368417939497363	EUGRSUZ_A01292, EUGRSUZ_B00236, EUGRSUZ_C01712, EUGRSUZ_E00615, EUGRSUZ_E00616, EUGRSUZ_E03710, EUGRSUZ_G00255, EUGRSUZ_G01015, EUGRSUZ_G01016, EUGRSUZ_G01017, EUGRSUZ_H01491, EUGRSUZ_H01494, EUGRSUZ_H01495, EUGRSUZ_H01496, EUGRSUZ_H01498, EUGRSUZ_H01500, EUGRSUZ_H01501, EUGRSUZ_H01502, EUGRSUZ_H02420, EUGRSUZ_H02421, EUGRSUZ_H02422, EUGRSUZ_H03724, EUGRSUZ_I00754, EUGRSUZ_I00756, EUGRSUZ_I00757, EUGRSUZ_I00780, EUGRSUZ_I00850, EUGRSUZ_J01490, EUGRSUZ_K03102, EUGRSUZ_K03103	LINE
Eucalyptus_grandis	GO:0008233	peptidase activity	1.3616306562848348	0.03740200895157599	EUGRSUZ_A00488, EUGRSUZ_A01109, EUGRSUZ_A01524, EUGRSUZ_A01901, EUGRSUZ_A02221, EUGRSUZ_A02623, EUGRSUZ_A027801, EUGRSUZ_B00120, EUGRSUZ_B00624, EUGRSUZ_B02274, EUGRSUZ_B02323, EUGRSUZ_B02324, EUGRSUZ_B02325, EUGRSUZ_C00333, EUGRSUZ_C01882, EUGRSUZ_C02918, EUGRSUZ_C03069, EUGRSUZ_D00408, EUGRSUZ_D00501, EUGRSUZ_D00502, EUGRSUZ_D00504, EUGRSUZ_D00505, EUGRSUZ_D00506, EUGRSUZ_D00682, EUGRSUZ_D02191, EUGRSUZ_D02203, EUGRSUZ_E01266, EUGRSUZ_E02026, EUGRSUZ_E02660, EUGRSUZ_E02690, EUGRSUZ_E02727, EUGRSUZ_E02740, EUGRSUZ_E02741, EUGRSUZ_E03399, EUGRSUZ_E03413, EUGRSUZ_F00185, EUGRSUZ_F00186, EUGRSUZ_F01289, EUGRSUZ_F01292, EUGRSUZ_F01296, EUGRSUZ_F01299, EUGRSUZ_F01612, EUGRSUZ_F01852, EUGRSUZ_F02310, EUGRSUZ_F03801, EUGRSUZ_G01232, EUGRSUZ_G01320, EUGRSUZ_G01376, EUGRSUZ_G01378, EUGRSUZ_G01380, EUGRSUZ_G01384, EUGRSUZ_G01557, EUGRSUZ_G01558, EUGRSUZ_G01559, EUGRSUZ_G01561, EUGRSUZ_G01706, EUGRSUZ_H01724, EUGRSUZ_H02553, EUGRSUZ_H02612, EUGRSUZ_I00049, EUGRSUZ_I00089, EUGRSUZ_I00090, EUGRSUZ_I000921, EUGRSUZ_I000922, EUGRSUZ_I00323, EUGRSUZ_I00671, EUGRSUZ_I00910, EUGRSUZ_I00937, EUGRSUZ_I01706, EUGRSUZ_J004041, EUGRSUZ_J004042, EUGRSUZ_J00405, EUGRSUZ_J00406, EUGRSUZ_J00407, EUGRSUZ_J00408, EUGRSUZ_J00586, EUGRSUZ_J01348, EUGRSUZ_J01381, EUGRSUZ_J03131, EUGRSUZ_J03134, EUGRSUZ_K00305, EUGRSUZ_K00374, EUGRSUZ_K01523, EUGRSUZ_K02213, EUGRSUZ_K02792, EUGRSUZ_K02793, EUGRSUZ_K02794, EUGRSUZ_K03110, EUGRSUZ_K03447, EUGRSUZ_L00916, EUGRSUZ_L00917, EUGRSUZ_L00918, EUGRSUZ_L00919, EUGRSUZ_L00920, EUGRSUZ_L00922, EUGRSUZ_L00923	LINE
Eucalyptus_grandis	GO:0004888	transmembrane signaling receptor activity	1.7774143031146683	0.03740200895157599	EUGRSUZ_A01292, EUGRSUZ_B00236, EUGRSUZ_C01712, EUGRSUZ_E00615, EUGRSUZ_E00616, EUGRSUZ_E03710, EUGRSUZ_G00255, EUGRSUZ_G01015, EUGRSUZ_G01016, EUGRSUZ_G01017, EUGRSUZ_H01491, EUGRSUZ_H01494, EUGRSUZ_H01495, EUGRSUZ_H01496, EUGRSUZ_H01498, EUGRSUZ_H01500, EUGRSUZ_H01501, EUGRSUZ_H01502, EUGRSUZ_H02420, EUGRSUZ_H02421, EUGRSUZ_H02422, EUGRSUZ_H03724, EUGRSUZ_I00754, EUGRSUZ_I00756, EUGRSUZ_I00757, EUGRSUZ_I00780, EUGRSUZ_I00850, EUGRSUZ_J01490, EUGRSUZ_K03102, EUGRSUZ_K03103	LINE
Eucalyptus_grandis	GO:0020037	heme binding	1.3554181399537961	0.03953168553474454	EUGRSUZ_A01643, EUGRSUZ_A01644, EUGRSUZ_A01964, EUGRSUZ_A02781, EUGRSUZ_B00113, EUGRSUZ_B00114, EUGRSUZ_B00115, EUGRSUZ_B00116, EUGRSUZ_B00117, EUGRSUZ_B00119, EUGRSUZ_B00580, EUGRSUZ_B00582, EUGRSUZ_B00627, EUGRSUZ_B01199, EUGRSUZ_B01201, EUGRSUZ_B01987, EUGRSUZ_B02269, EUGRSUZ_B02321, EUGRSUZ_B03141, EUGRSUZ_C02212, EUGRSUZ_C03075, EUGRSUZ_D00214, EUGRSUZ_D01189, EUGRSUZ_D01190, EUGRSUZ_D01192, EUGRSUZ_D01193, EUGRSUZ_D01195, EUGRSUZ_D01955, EUGRSUZ_D01956, EUGRSUZ_D02008, EUGRSUZ_D02009, EUGRSUZ_D02011, EUGRSUZ_E01263, EUGRSUZ_E01406, EUGRSUZ_E01670, EUGRSUZ_E02332, EUGRSUZ_E03685, EUGRSUZ_E03687, EUGRSUZ_E03708, EUGRSUZ_E03715, EUGRSUZ_E03716, EUGRSUZ_F00172, EUGRSUZ_F001731, EUGRSUZ_F001732, EUGRSUZ_F001733, EUGRSUZ_F01380, EUGRSUZ_F01382, EUGRSUZ_F01383, EUGRSUZ_F01386, EUGRSUZ_F01487, EUGRSUZ_F01775, EUGRSUZ_F01776, EUGRSUZ_F01777, EUGRSUZ_G00499, EUGRSUZ_G00501, EUGRSUZ_G00504, EUGRSUZ_H00887, EUGRSUZ_H00888, EUGRSUZ_H02456, EUGRSUZ_H03910, EUGRSUZ_H04853, EUGRSUZ_H04854, EUGRSUZ_H04855, EUGRSUZ_H04857, EUGRSUZ_H04860, EUGRSUZ_H04862, EUGRSUZ_I00744, EUGRSUZ_I00746, EUGRSUZ_I00747, EUGRSUZ_I00749, EUGRSUZ_I00750, EUGRSUZ_I00771, EUGRSUZ_I00772, EUGRSUZ_I00773, EUGRSUZ_I00783, EUGRSUZ_I01408, EUGRSUZ_I01583, EUGRSUZ_J00715, EUGRSUZ_J01407, EUGRSUZ_J01518, EUGRSUZ_J02305, EUGRSUZ_J02306, EUGRSUZ_J02337, EUGRSUZ_J02338, EUGRSUZ_K01755, EUGRSUZ_K01772, EUGRSUZ_K02211, EUGRSUZ_K02212, EUGRSUZ_K02382, EUGRSUZ_K03446, EUGRSUZ_L00890, EUGRSUZ_L00957, EUGRSUZ_L00958, EUGRSUZ_L011821, EUGRSUZ_L011822, EUGRSUZ_L01185, EUGRSUZ_L01186	LINE
Eucalyptus_grandis	GO:0016762	xyloglucan:xyloglucosyl transferase activity	2.802229757162766	0.041534030924635944	EUGRSUZ_A01966, EUGRSUZ_A01967, EUGRSUZ_A01968, EUGRSUZ_C00175, EUGRSUZ_C00176, EUGRSUZ_C00177, EUGRSUZ_I00659, EUGRSUZ_K02715, EUGRSUZ_K02716, EUGRSUZ_K02717	LINE
Eucalyptus_grandis	GO:0004674	protein serine/threonine kinase activity	1.2439024046878546	0.046699787007396	EUGRSUZ_A00711, EUGRSUZ_A00714, EUGRSUZ_A00867, EUGRSUZ_A01110, EUGRSUZ_A01292, EUGRSUZ_A01480, EUGRSUZ_A02679, EUGRSUZ_B00978, EUGRSUZ_B01566, EUGRSUZ_B01731, EUGRSUZ_B01737, EUGRSUZ_B02237, EUGRSUZ_B02249, EUGRSUZ_B02849, EUGRSUZ_C00436, EUGRSUZ_C00439, EUGRSUZ_C00538, EUGRSUZ_C01712, EUGRSUZ_C02118, EUGRSUZ_C02427, EUGRSUZ_C02484, EUGRSUZ_C02485, EUGRSUZ_C02590, EUGRSUZ_C02889, EUGRSUZ_C04328, EUGRSUZ_D00778, EUGRSUZ_D00779, EUGRSUZ_D00781, EUGRSUZ_D007921, EUGRSUZ_D007922, EUGRSUZ_D00793, EUGRSUZ_D00796, EUGRSUZ_D00850, EUGRSUZ_D00887, EUGRSUZ_D00889, EUGRSUZ_D00890, EUGRSUZ_D00894, EUGRSUZ_D00895, EUGRSUZ_D00896, EUGRSUZ_D00897, EUGRSUZ_D00899, EUGRSUZ_D00905, EUGRSUZ_D00906, EUGRSUZ_D00907, EUGRSUZ_D00909, EUGRSUZ_D00910, EUGRSUZ_D00917, EUGRSUZ_D009222, EUGRSUZ_D01015, EUGRSUZ_D02391, EUGRSUZ_E00615, EUGRSUZ_E00616, EUGRSUZ_E01128, EUGRSUZ_E01131, EUGRSUZ_E01830, EUGRSUZ_E02984, EUGRSUZ_E029981, EUGRSUZ_E03013, EUGRSUZ_E03031, EUGRSUZ_E03051, EUGRSUZ_E03053, EUGRSUZ_E03054, EUGRSUZ_E03122, EUGRSUZ_E03710, EUGRSUZ_E03762, EUGRSUZ_E03765, EUGRSUZ_E03766, EUGRSUZ_E03767, EUGRSUZ_E037791, EUGRSUZ_E03792, EUGRSUZ_E04156, EUGRSUZ_E041601, EUGRSUZ_E04169, EUGRSUZ_E04171, EUGRSUZ_E04174, EUGRSUZ_E04175, EUGRSUZ_E04178, EUGRSUZ_E04179, EUGRSUZ_E04180, EUGRSUZ_E04182, EUGRSUZ_E04183, EUGRSUZ_F00845, EUGRSUZ_F00846, EUGRSUZ_F00850, EUGRSUZ_F01050, EUGRSUZ_F01301, EUGRSUZ_F01302, EUGRSUZ_F013051, EUGRSUZ_F013052, EUGRSUZ_F01306, EUGRSUZ_F01307, EUGRSUZ_F013102, EUGRSUZ_F01312, EUGRSUZ_F01313, EUGRSUZ_F01314, EUGRSUZ_F013302, EUGRSUZ_F013322, EUGRSUZ_F01341, EUGRSUZ_F013432, EUGRSUZ_F013462, EUGRSUZ_F01359, EUGRSUZ_F013602, EUGRSUZ_F01361, EUGRSUZ_F013621, EUGRSUZ_F01374, EUGRSUZ_F02281, EUGRSUZ_F02282, EUGRSUZ_F02284, EUGRSUZ_F04177, EUGRSUZ_G00255, EUGRSUZ_G00941, EUGRSUZ_G01015, EUGRSUZ_G01016, EUGRSUZ_G01017, EUGRSUZ_H01491, EUGRSUZ_H01494, EUGRSUZ_H01495, EUGRSUZ_H01496, EUGRSUZ_H01498, EUGRSUZ_H01500, EUGRSUZ_H01501, EUGRSUZ_H01502, EUGRSUZ_H02420, EUGRSUZ_H02421, EUGRSUZ_H02422, EUGRSUZ_H02611, EUGRSUZ_H03059, EUGRSUZ_H03060, EUGRSUZ_H03724, EUGRSUZ_H03835, EUGRSUZ_H04600, EUGRSUZ_H04992, EUGRSUZ_I00565, EUGRSUZ_I00683, EUGRSUZ_I00686, EUGRSUZ_I00754, EUGRSUZ_I00756, EUGRSUZ_I00757, EUGRSUZ_I00780, EUGRSUZ_I00850, EUGRSUZ_I00911, EUGRSUZ_I00913, EUGRSUZ_I00914, EUGRSUZ_I00915, EUGRSUZ_I02503, EUGRSUZ_I02731, EUGRSUZ_I02732, EUGRSUZ_I027341, EUGRSUZ_I027342, EUGRSUZ_J01388, EUGRSUZ_J01490, EUGRSUZ_J027043, EUGRSUZ_J027051, EUGRSUZ_J02706, EUGRSUZ_J02710, EUGRSUZ_J02863, EUGRSUZ_K00351, EUGRSUZ_K00354, EUGRSUZ_K00355, EUGRSUZ_K00490, EUGRSUZ_K00491, EUGRSUZ_K00492, EUGRSUZ_K01759, EUGRSUZ_K01777, EUGRSUZ_K01781, EUGRSUZ_K020001, EUGRSUZ_K020002, EUGRSUZ_K03102, EUGRSUZ_K03103, EUGRSUZ_L00769, EUGRSUZ_L00893, EUGRSUZ_L00960, EUGRSUZ_L012821	LINE
Phanerochaete_carnosa_HHB-10118-sp	GO:0034599	cellular response to oxidative stress	4.452460053788958	0.010383022278819	PHACADRAFT_102917, PHACADRAFT_144982, PHACADRAFT_256980, PHACADRAFT_256984, PHACADRAFT_256991, PHACADRAFT_256997, PHACADRAFT_258667, PHACADRAFT_94399	LINE
Phanerochaete_carnosa_HHB-10118-sp	GO:0009698	phenylpropanoid metabolic process	5.843853820598007	0.010383022278819	PHACADRAFT_144982, PHACADRAFT_256980, PHACADRAFT_256984, PHACADRAFT_256991, PHACADRAFT_256997, PHACADRAFT_94399	LINE
Phanerochaete_carnosa_HHB-10118-sp	GO:0009808	lignin metabolic process	5.843853820598007	0.010383022278819	PHACADRAFT_144982, PHACADRAFT_256980, PHACADRAFT_256984, PHACADRAFT_256991, PHACADRAFT_256997, PHACADRAFT_94399	LINE
Phanerochaete_carnosa_HHB-10118-sp	GO:0046274	lignin catabolic process	5.843853820598007	0.010383022278819	PHACADRAFT_144982, PHACADRAFT_256980, PHACADRAFT_256984, PHACADRAFT_256991, PHACADRAFT_256997, PHACADRAFT_94399	LINE
Phanerochaete_carnosa_HHB-10118-sp	GO:0046271	phenylpropanoid catabolic process	5.843853820598007	0.010383022278819	PHACADRAFT_144982, PHACADRAFT_256980, PHACADRAFT_256984, PHACADRAFT_256991, PHACADRAFT_256997, PHACADRAFT_94399	LINE
Phanerochaete_carnosa_HHB-10118-sp	GO:0070887	cellular response to chemical stimulus	4.065289614329048	0.015512278827493599	PHACADRAFT_102917, PHACADRAFT_144982, PHACADRAFT_256980, PHACADRAFT_256984, PHACADRAFT_256991, PHACADRAFT_256997, PHACADRAFT_258667, PHACADRAFT_94399	LINE
Phanerochaete_carnosa_HHB-10118-sp	GO:0062197	cellular response to chemical stress	4.065289614329048	0.015512278827493599	PHACADRAFT_102917, PHACADRAFT_144982, PHACADRAFT_256980, PHACADRAFT_256984, PHACADRAFT_256991, PHACADRAFT_256997, PHACADRAFT_258667, PHACADRAFT_94399	LINE
Phanerochaete_carnosa_HHB-10118-sp	GO:0006979	response to oxidative stress	3.339345040341718	0.01669973687207142	PHACADRAFT_102917, PHACADRAFT_144982, PHACADRAFT_204897, PHACADRAFT_252608, PHACADRAFT_256980, PHACADRAFT_256984, PHACADRAFT_256991, PHACADRAFT_256997, PHACADRAFT_258667, PHACADRAFT_94399	LINE
Phanerochaete_carnosa_HHB-10118-sp	GO:0043687	post-translational protein modification	4.8698781838316725	0.04158397917040008	PHACADRAFT_212748, PHACADRAFT_254244, PHACADRAFT_262686, PHACADRAFT_262698, PHACADRAFT_264260	LINE
Phanerochaete_carnosa_HHB-10118-sp	GO:0006481	C-terminal protein methylation	4.8698781838316725	0.04158397917040008	PHACADRAFT_212748, PHACADRAFT_254244, PHACADRAFT_262686, PHACADRAFT_262698, PHACADRAFT_264260	LINE
Phanerochaete_carnosa_HHB-10118-sp	GO:0018410	C-terminal protein amino acid modification	4.8698781838316725	0.04158397917040008	PHACADRAFT_212748, PHACADRAFT_254244, PHACADRAFT_262686, PHACADRAFT_262698, PHACADRAFT_264260	LINE
Phanerochaete_carnosa_HHB-10118-sp	GO:0016209	antioxidant activity	4.620721625589122	1.0576424462945947e-05	PHACADRAFT_102917, PHACADRAFT_144982, PHACADRAFT_157116, PHACADRAFT_175813, PHACADRAFT_204897, PHACADRAFT_249176, PHACADRAFT_252608, PHACADRAFT_256980, PHACADRAFT_256984, PHACADRAFT_256991, PHACADRAFT_256997, PHACADRAFT_258667, PHACADRAFT_259750, PHACADRAFT_260432, PHACADRAFT_262724, PHACADRAFT_263009, PHACADRAFT_94399	LINE
Phanerochaete_carnosa_HHB-10118-sp	GO:0004601	peroxidase activity	5.064673311184939	6.513761077029435e-05	PHACADRAFT_102917, PHACADRAFT_144982, PHACADRAFT_157116, PHACADRAFT_204897, PHACADRAFT_249176, PHACADRAFT_252608, PHACADRAFT_256980, PHACADRAFT_256984, PHACADRAFT_256991, PHACADRAFT_256997, PHACADRAFT_258667, PHACADRAFT_263009, PHACADRAFT_94399	LINE
Phanerochaete_carnosa_HHB-10118-sp	GO:0016684	oxidoreductase activity, acting on peroxide as acceptor	4.468829392222005	0.0002438133917682209	PHACADRAFT_102917, PHACADRAFT_144982, PHACADRAFT_157116, PHACADRAFT_204897, PHACADRAFT_249176, PHACADRAFT_252608, PHACADRAFT_256980, PHACADRAFT_256984, PHACADRAFT_256991, PHACADRAFT_256997, PHACADRAFT_258667, PHACADRAFT_263009, PHACADRAFT_94399	LINE
Phanerochaete_carnosa_HHB-10118-sp	GO:0020037	heme binding	1.6283184020242123	0.028623416818502893	PHACADRAFT_101072, PHACADRAFT_138482, PHACADRAFT_141167, PHACADRAFT_144742, PHACADRAFT_144982, PHACADRAFT_146816, PHACADRAFT_148937, PHACADRAFT_152212, PHACADRAFT_161902, PHACADRAFT_164255, PHACADRAFT_184613, PHACADRAFT_190940, PHACADRAFT_195903, PHACADRAFT_195909, PHACADRAFT_195925, PHACADRAFT_204897, PHACADRAFT_206389, PHACADRAFT_207702, PHACADRAFT_209373, PHACADRAFT_209375, PHACADRAFT_209385, PHACADRAFT_209387, PHACADRAFT_212753, PHACADRAFT_248575, PHACADRAFT_249176, PHACADRAFT_253607, PHACADRAFT_253611, PHACADRAFT_253615, PHACADRAFT_253633, PHACADRAFT_256765, PHACADRAFT_256793, PHACADRAFT_256800, PHACADRAFT_256980, PHACADRAFT_256984, PHACADRAFT_256991, PHACADRAFT_256997, PHACADRAFT_258667, PHACADRAFT_259723, PHACADRAFT_259730, PHACADRAFT_263397, PHACADRAFT_28862, PHACADRAFT_29857, PHACADRAFT_61472, PHACADRAFT_92801, PHACADRAFT_94399	LINE
Phanerochaete_carnosa_HHB-10118-sp	GO:0046906	tetrapyrrole binding	1.6283184020242123	0.028623416818502893	PHACADRAFT_101072, PHACADRAFT_138482, PHACADRAFT_141167, PHACADRAFT_144742, PHACADRAFT_144982, PHACADRAFT_146816, PHACADRAFT_148937, PHACADRAFT_152212, PHACADRAFT_161902, PHACADRAFT_164255, PHACADRAFT_184613, PHACADRAFT_190940, PHACADRAFT_195903, PHACADRAFT_195909, PHACADRAFT_195925, PHACADRAFT_204897, PHACADRAFT_206389, PHACADRAFT_207702, PHACADRAFT_209373, PHACADRAFT_209375, PHACADRAFT_209385, PHACADRAFT_209387, PHACADRAFT_212753, PHACADRAFT_248575, PHACADRAFT_249176, PHACADRAFT_253607, PHACADRAFT_253611, PHACADRAFT_253615, PHACADRAFT_253633, PHACADRAFT_256765, PHACADRAFT_256793, PHACADRAFT_256800, PHACADRAFT_256980, PHACADRAFT_256984, PHACADRAFT_256991, PHACADRAFT_256997, PHACADRAFT_258667, PHACADRAFT_259723, PHACADRAFT_259730, PHACADRAFT_263397, PHACADRAFT_28862, PHACADRAFT_29857, PHACADRAFT_61472, PHACADRAFT_92801, PHACADRAFT_94399	LINE
Phanerochaete_carnosa_HHB-10118-sp	GO:0016491	oxidoreductase activity	1.3281485955904562	0.03296880992978719	PHACADRAFT_100639, PHACADRAFT_101072, PHACADRAFT_102917, PHACADRAFT_106956, PHACADRAFT_112314, PHACADRAFT_118411, PHACADRAFT_125125, PHACADRAFT_128404, PHACADRAFT_128418, PHACADRAFT_135864, PHACADRAFT_136177, PHACADRAFT_138482, PHACADRAFT_140921, PHACADRAFT_141167, PHACADRAFT_141788, PHACADRAFT_144742, PHACADRAFT_144982, PHACADRAFT_145387, PHACADRAFT_145467, PHACADRAFT_146816, PHACADRAFT_146831, PHACADRAFT_148782, PHACADRAFT_148937, PHACADRAFT_149258, PHACADRAFT_151139, PHACADRAFT_152212, PHACADRAFT_153864, PHACADRAFT_156838, PHACADRAFT_157116, PHACADRAFT_161902, PHACADRAFT_164255, PHACADRAFT_164681, PHACADRAFT_175178, PHACADRAFT_175813, PHACADRAFT_177943, PHACADRAFT_184607, PHACADRAFT_184613, PHACADRAFT_187523, PHACADRAFT_190252, PHACADRAFT_190940, PHACADRAFT_195903, PHACADRAFT_195909, PHACADRAFT_195925, PHACADRAFT_197102, PHACADRAFT_198586, PHACADRAFT_201718, PHACADRAFT_204897, PHACADRAFT_206389, PHACADRAFT_207699, PHACADRAFT_207702, PHACADRAFT_207796, PHACADRAFT_209373, PHACADRAFT_209375, PHACADRAFT_209385, PHACADRAFT_209387, PHACADRAFT_209786, PHACADRAFT_212732, PHACADRAFT_212753, PHACADRAFT_247499, PHACADRAFT_247502, PHACADRAFT_247509, PHACADRAFT_248256, PHACADRAFT_248575, PHACADRAFT_248824, PHACADRAFT_249153, PHACADRAFT_249176, PHACADRAFT_250110, PHACADRAFT_251129, PHACADRAFT_252595, PHACADRAFT_252608, PHACADRAFT_253580, PHACADRAFT_253607, PHACADRAFT_253611, PHACADRAFT_253615, PHACADRAFT_253620, PHACADRAFT_253633, PHACADRAFT_253802, PHACADRAFT_256765, PHACADRAFT_256793, PHACADRAFT_256800, PHACADRAFT_256980, PHACADRAFT_256984, PHACADRAFT_256991, PHACADRAFT_256997, PHACADRAFT_258655, PHACADRAFT_258667, PHACADRAFT_259723, PHACADRAFT_259730, PHACADRAFT_259750, PHACADRAFT_260432, PHACADRAFT_261187, PHACADRAFT_261609, PHACADRAFT_261612, PHACADRAFT_262714, PHACADRAFT_262724, PHACADRAFT_263009, PHACADRAFT_263397, PHACADRAFT_265001, PHACADRAFT_265659, PHACADRAFT_265663, PHACADRAFT_28862, PHACADRAFT_29857, PHACADRAFT_30880, PHACADRAFT_61472, PHACADRAFT_68181, PHACADRAFT_87795, PHACADRAFT_92497, PHACADRAFT_92801, PHACADRAFT_94399, PHACADRAFT_97239	LINE
Phanerochaete_carnosa_HHB-10118-sp	GO:0004671	protein C-terminal S-isoprenylcysteine carboxyl O-methyltransferase activity	4.8698781838316725	0.04158397917040008	PHACADRAFT_212748, PHACADRAFT_254244, PHACADRAFT_262686, PHACADRAFT_262698, PHACADRAFT_264260	LINE
Phanerochaete_carnosa_HHB-10118-sp	GO:0003880	protein C-terminal carboxyl O-methyltransferase activity	4.8698781838316725	0.04158397917040008	PHACADRAFT_212748, PHACADRAFT_254244, PHACADRAFT_262686, PHACADRAFT_262698, PHACADRAFT_264260	LINE
Sordaria_macrospora_k-hell	GO:0010410	hemicellulose metabolic process	6.002070393374741	0.024089432987067033	SMAC_01389, SMAC_01390, SMAC_05677, SMAC_06865, SMAC_07509, SMAC_08194	LINE
Sordaria_macrospora_k-hell	GO:0045493	xylan catabolic process	6.002070393374741	0.024089432987067033	SMAC_01389, SMAC_01390, SMAC_05677, SMAC_06865, SMAC_07509, SMAC_08194	LINE
Sordaria_macrospora_k-hell	GO:0045491	xylan metabolic process	6.002070393374741	0.024089432987067033	SMAC_01389, SMAC_01390, SMAC_05677, SMAC_06865, SMAC_07509, SMAC_08194	LINE
Sordaria_macrospora_k-hell	GO:0044347	cell wall polysaccharide catabolic process	5.144631765749779	0.040636685006128576	SMAC_01389, SMAC_01390, SMAC_05677, SMAC_06865, SMAC_07509, SMAC_08194	LINE
Sordaria_macrospora_k-hell	GO:0010383	cell wall polysaccharide metabolic process	5.144631765749779	0.040636685006128576	SMAC_01389, SMAC_01390, SMAC_05677, SMAC_06865, SMAC_07509, SMAC_08194	LINE
Sordaria_macrospora_k-hell	GO:0044036	cell wall macromolecule metabolic process	4.801656314699793	0.04500350202115732	SMAC_01389, SMAC_01390, SMAC_05677, SMAC_06865, SMAC_07509, SMAC_08194	LINE
Sordaria_macrospora_k-hell	GO:0016998	cell wall macromolecule catabolic process	4.801656314699793	0.04500350202115732	SMAC_01389, SMAC_01390, SMAC_05677, SMAC_06865, SMAC_07509, SMAC_08194	LINE
Pseudogymnoascus_destructans	GO:0010960	magnesium ion homeostasis	10.30174081237911	0.03409000234966114	VC83_00732, VC83_01556, VC83_02323, VC83_08229	LINE
Pseudogymnoascus_destructans	GO:0019748	secondary metabolic process	3.3329161451814766	0.0450893582549314	VC83_00580, VC83_00726, VC83_03470, VC83_03623, VC83_03632, VC83_07140, VC83_07357, VC83_07906, VC83_07909, VC83_08128, VC83_08486	LINE
Fusarium_proliferatum_ET1	GO:0006351	transcription, DNA-templated	2.4278647643187115	0.026806094889700878	FPRO_02125, FPRO_02131, FPRO_02134, FPRO_03850, FPRO_03923, FPRO_03936, FPRO_07285, FPRO_13701, FPRO_14775, FPRO_14879, FPRO_15777, FPRO_15789	LINE
Fusarium_proliferatum_ET1	GO:0097659	nucleic acid-templated transcription	2.4278647643187115	0.026806094889700878	FPRO_02125, FPRO_02131, FPRO_02134, FPRO_03850, FPRO_03923, FPRO_03936, FPRO_07285, FPRO_13701, FPRO_14775, FPRO_14879, FPRO_15777, FPRO_15789	LINE
Fusarium_proliferatum_ET1	GO:0016491	oxidoreductase activity	1.809878237367475	3.12728616135144e-08	FPRO_02117, FPRO_02123, FPRO_02129, FPRO_02133, FPRO_02138, FPRO_02139, FPRO_02144, FPRO_02149, FPRO_02152, FPRO_02153, FPRO_03845, FPRO_03924, FPRO_03934, FPRO_03950, FPRO_07260, FPRO_07261, FPRO_07276, FPRO_07284, FPRO_07287, FPRO_07297, FPRO_08298, FPRO_08302, FPRO_08304, FPRO_08310, FPRO_08312, FPRO_08317, FPRO_08332, FPRO_08858, FPRO_08862, FPRO_08863, FPRO_08869, FPRO_08870, FPRO_08873, FPRO_11275, FPRO_11280, FPRO_11281, FPRO_11292, FPRO_11296, FPRO_11297, FPRO_11299, FPRO_11300, FPRO_11301, FPRO_11307, FPRO_11308, FPRO_12255, FPRO_12258, FPRO_13667, FPRO_13695, FPRO_13696, FPRO_13698, FPRO_13699, FPRO_13702, FPRO_13704, FPRO_13706, FPRO_13708, FPRO_13709, FPRO_13710, FPRO_13718, FPRO_13719, FPRO_13912, FPRO_13913, FPRO_13930, FPRO_13933, FPRO_13934, FPRO_13938, FPRO_14007, FPRO_14011, FPRO_14017, FPRO_14839, FPRO_14847, FPRO_14866, FPRO_14869, FPRO_14876, FPRO_14887, FPRO_14890, FPRO_15226, FPRO_15228, FPRO_15232, FPRO_15241, FPRO_15243, FPRO_15253, FPRO_15717, FPRO_15722, FPRO_15727, FPRO_15732, FPRO_15742, FPRO_15743, FPRO_15774, FPRO_15775, FPRO_15778, FPRO_15779, FPRO_15783, FPRO_15787, FPRO_15795, FPRO_15797, FPRO_16004, FPRO_16040, FPRO_16044, FPRO_16045, FPRO_16065, FPRO_16066, FPRO_16067, FPRO_16071, FPRO_16074, FPRO_16102	LINE
Fusarium_proliferatum_ET1	GO:0004497	monooxygenase activity	3.027196160542041	3.12728616135144e-08	FPRO_02117, FPRO_02139, FPRO_03924, FPRO_03950, FPRO_07276, FPRO_07284, FPRO_07297, FPRO_08310, FPRO_08312, FPRO_08332, FPRO_08869, FPRO_08873, FPRO_11280, FPRO_11281, FPRO_11296, FPRO_11300, FPRO_13696, FPRO_13699, FPRO_13706, FPRO_13710, FPRO_13938, FPRO_14839, FPRO_14866, FPRO_14869, FPRO_14890, FPRO_15226, FPRO_15232, FPRO_15717, FPRO_15722, FPRO_15727, FPRO_15742, FPRO_15775, FPRO_15787, FPRO_16004, FPRO_16040, FPRO_16065, FPRO_16066, FPRO_16074, FPRO_16102	LINE
Fusarium_proliferatum_ET1	GO:0016705	oxidoreductase activity, acting on paired donors, with incorporation or reduction of molecular oxygen	3.061493552939357	7.03782322647005e-07	FPRO_02117, FPRO_02139, FPRO_03924, FPRO_03950, FPRO_07284, FPRO_07297, FPRO_08310, FPRO_08312, FPRO_08332, FPRO_08869, FPRO_08873, FPRO_11280, FPRO_11296, FPRO_13696, FPRO_13710, FPRO_13719, FPRO_13938, FPRO_14839, FPRO_14866, FPRO_14869, FPRO_14890, FPRO_15226, FPRO_15717, FPRO_15722, FPRO_15727, FPRO_15742, FPRO_15775, FPRO_16004, FPRO_16065, FPRO_16066, FPRO_16074, FPRO_16102	LINE
Fusarium_proliferatum_ET1	GO:0020037	heme binding	2.609687235655355	0.0005236787158159834	FPRO_02117, FPRO_02139, FPRO_03924, FPRO_03950, FPRO_07297, FPRO_08332, FPRO_11280, FPRO_11296, FPRO_13696, FPRO_13710, FPRO_13719, FPRO_13938, FPRO_14866, FPRO_14869, FPRO_15226, FPRO_15717, FPRO_15722, FPRO_15742, FPRO_15775, FPRO_16004, FPRO_16065, FPRO_16066, FPRO_16074, FPRO_16102	LINE
Fusarium_proliferatum_ET1	GO:0046906	tetrapyrrole binding	2.5868952073963563	0.0005236787158159834	FPRO_02117, FPRO_02139, FPRO_03924, FPRO_03950, FPRO_07297, FPRO_08332, FPRO_11280, FPRO_11296, FPRO_13696, FPRO_13710, FPRO_13719, FPRO_13938, FPRO_14866, FPRO_14869, FPRO_15226, FPRO_15717, FPRO_15722, FPRO_15742, FPRO_15775, FPRO_16004, FPRO_16065, FPRO_16066, FPRO_16074, FPRO_16102	LINE
Fusarium_proliferatum_ET1	GO:0005506	iron ion binding	2.520846819122407	0.0006250833234957117	FPRO_02117, FPRO_02139, FPRO_03924, FPRO_03950, FPRO_07297, FPRO_08332, FPRO_08873, FPRO_11280, FPRO_11296, FPRO_13696, FPRO_13710, FPRO_13938, FPRO_14866, FPRO_14869, FPRO_15226, FPRO_15717, FPRO_15722, FPRO_15742, FPRO_15775, FPRO_16004, FPRO_16065, FPRO_16066, FPRO_16074, FPRO_16102	LINE
Fusarium_proliferatum_ET1	GO:0003824	catalytic activity	1.2050509623377454	0.0007230542942884261	FPRO_02114, FPRO_02117, FPRO_02118, FPRO_02123, FPRO_02127, FPRO_02129, FPRO_02130, FPRO_02133, FPRO_02136, FPRO_02137, FPRO_02138, FPRO_02139, FPRO_02144, FPRO_02149, FPRO_02152, FPRO_02153, FPRO_02155, FPRO_03844, FPRO_03845, FPRO_03859, FPRO_03909, FPRO_03911, FPRO_03914, FPRO_03916, FPRO_03917, FPRO_03918, FPRO_03924, FPRO_03925, FPRO_03928, FPRO_03932, FPRO_03934, FPRO_03935, FPRO_03937, FPRO_03940, FPRO_03941, FPRO_03942, FPRO_03947, FPRO_03950, FPRO_07260, FPRO_07261, FPRO_07262, FPRO_07264, FPRO_07266, FPRO_07270, FPRO_07271, FPRO_07272, FPRO_07275, FPRO_07276, FPRO_07277, FPRO_07283, FPRO_07284, FPRO_07287, FPRO_07290, FPRO_07294, FPRO_07297, FPRO_08298, FPRO_08299, FPRO_08302, FPRO_08304, FPRO_08305, FPRO_08310, FPRO_08312, FPRO_08317, FPRO_08318, FPRO_08319, FPRO_08322, FPRO_08328, FPRO_08329, FPRO_08332, FPRO_08338, FPRO_08854, FPRO_08858, FPRO_08862, FPRO_08863, FPRO_08869, FPRO_08870, FPRO_08873, FPRO_08879, FPRO_08885, FPRO_08890, FPRO_08897, FPRO_11275, FPRO_11280, FPRO_11281, FPRO_11285, FPRO_11292, FPRO_11293, FPRO_11296, FPRO_11297, FPRO_11298, FPRO_11299, FPRO_11300, FPRO_11301, FPRO_11302, FPRO_11307, FPRO_11308, FPRO_11309, FPRO_11310, FPRO_12230, FPRO_12232, FPRO_12236, FPRO_12243, FPRO_12247, FPRO_12250, FPRO_12255, FPRO_12256, FPRO_12258, FPRO_12260, FPRO_13667, FPRO_13679, FPRO_13681, FPRO_13695, FPRO_13696, FPRO_13698, FPRO_13699, FPRO_13702, FPRO_13703, FPRO_13704, FPRO_13706, FPRO_13708, FPRO_13709, FPRO_13710, FPRO_13716, FPRO_13718, FPRO_13719, FPRO_13723, FPRO_13909, FPRO_13912, FPRO_13913, FPRO_13917, FPRO_13919, FPRO_13923, FPRO_13925, FPRO_13930, FPRO_13933, FPRO_13934, FPRO_13936, FPRO_13938, FPRO_13939, FPRO_13940, FPRO_13941, FPRO_13993, FPRO_13996, FPRO_14001, FPRO_14004, FPRO_14005, FPRO_14007, FPRO_14011, FPRO_14013, FPRO_14017, FPRO_14020, FPRO_14762, FPRO_14777, FPRO_14796, FPRO_14839, FPRO_14847, FPRO_14862, FPRO_14866, FPRO_14869, FPRO_14876, FPRO_14880, FPRO_14882, FPRO_14886, FPRO_14887, FPRO_14890, FPRO_14894, FPRO_15223, FPRO_15224, FPRO_15226, FPRO_15228, FPRO_15232, FPRO_15235, FPRO_15241, FPRO_15242, FPRO_15243, FPRO_15246, FPRO_15250, FPRO_15252, FPRO_15253, FPRO_15254, FPRO_15255, FPRO_15715, FPRO_15716, FPRO_15717, FPRO_15719, FPRO_15722, FPRO_15724, FPRO_15727, FPRO_15732, FPRO_15733, FPRO_15736, FPRO_15739, FPRO_15740, FPRO_15741, FPRO_15742, FPRO_15743, FPRO_15774, FPRO_15775, FPRO_15778, FPRO_15779, FPRO_15780, FPRO_15783, FPRO_15787, FPRO_15788, FPRO_15791, FPRO_15795, FPRO_15796, FPRO_15797, FPRO_15798, FPRO_15799, FPRO_15802, FPRO_15803, FPRO_15814, FPRO_15996, FPRO_16004, FPRO_16005, FPRO_16010, FPRO_16012, FPRO_16013, FPRO_16014, FPRO_16015, FPRO_16035, FPRO_16040, FPRO_16044, FPRO_16045, FPRO_16049, FPRO_16052, FPRO_16065, FPRO_16066, FPRO_16067, FPRO_16070, FPRO_16071, FPRO_16073, FPRO_16074, FPRO_16077, FPRO_16079, FPRO_16102, FPRO_16103	LINE
Fusarium_proliferatum_ET1	GO:0046914	transition metal ion binding	1.544046053415549	0.0022608808630157603	FPRO_02117, FPRO_02119, FPRO_02125, FPRO_02131, FPRO_02134, FPRO_02139, FPRO_02146, FPRO_02153, FPRO_03850, FPRO_03912, FPRO_03923, FPRO_03924, FPRO_03926, FPRO_03936, FPRO_03950, FPRO_07265, FPRO_07267, FPRO_07269, FPRO_07280, FPRO_07282, FPRO_07285, FPRO_07297, FPRO_08297, FPRO_08324, FPRO_08332, FPRO_08334, FPRO_08855, FPRO_08865, FPRO_08871, FPRO_08873, FPRO_08878, FPRO_08895, FPRO_11280, FPRO_11296, FPRO_11303, FPRO_11308, FPRO_12226, FPRO_12257, FPRO_13696, FPRO_13697, FPRO_13700, FPRO_13701, FPRO_13707, FPRO_13708, FPRO_13710, FPRO_13717, FPRO_13718, FPRO_13938, FPRO_13992, FPRO_14010, FPRO_14018, FPRO_14775, FPRO_14866, FPRO_14869, FPRO_15226, FPRO_15261, FPRO_15717, FPRO_15722, FPRO_15725, FPRO_15735, FPRO_15742, FPRO_15775, FPRO_15777, FPRO_15789, FPRO_15801, FPRO_16004, FPRO_16065, FPRO_16066, FPRO_16074, FPRO_16087, FPRO_16101, FPRO_16102	LINE
Fusarium_proliferatum_ET1	GO:0050660	flavin adenine dinucleotide binding	2.1501125235691263	0.003944392088334388	FPRO_07260, FPRO_07261, FPRO_07276, FPRO_07284, FPRO_08310, FPRO_08869, FPRO_08870, FPRO_11275, FPRO_13695, FPRO_13702, FPRO_13716, FPRO_13911, FPRO_13912, FPRO_13934, FPRO_14839, FPRO_14876, FPRO_14890, FPRO_15228, FPRO_15232, FPRO_15253, FPRO_15727, FPRO_15743, FPRO_15787, FPRO_15795, FPRO_16040	LINE
Fusarium_proliferatum_ET1	GO:0004521	endoribonuclease activity	5.876974231088945	0.011824469913326063	FPRO_03859, FPRO_08329, FPRO_12243, FPRO_14762, FPRO_15255	LINE
Fusarium_proliferatum_ET1	GO:0003674	molecular_function	1.0843040575848604	0.011824469913326063	FPRO_02114, FPRO_02117, FPRO_02118, FPRO_02119, FPRO_02120, FPRO_02121, FPRO_02123, FPRO_02125, FPRO_02126, FPRO_02127, FPRO_02129, FPRO_02130, FPRO_02131, FPRO_02133, FPRO_02134, FPRO_02136, FPRO_02137, FPRO_02138, FPRO_02139, FPRO_02144, FPRO_02146, FPRO_02149, FPRO_02152, FPRO_02153, FPRO_02154, FPRO_02155, FPRO_03844, FPRO_03845, FPRO_03850, FPRO_03855, FPRO_03859, FPRO_03909, FPRO_03910, FPRO_03911, FPRO_03912, FPRO_03914, FPRO_03916, FPRO_03917, FPRO_03918, FPRO_03923, FPRO_03924, FPRO_03925, FPRO_03926, FPRO_03928, FPRO_03932, FPRO_03934, FPRO_03935, FPRO_03936, FPRO_03937, FPRO_03938, FPRO_03940, FPRO_03941, FPRO_03942, FPRO_03947, FPRO_03950, FPRO_03951, FPRO_07260, FPRO_07261, FPRO_07262, FPRO_07264, FPRO_07265, FPRO_07266, FPRO_07267, FPRO_07269, FPRO_07270, FPRO_07271, FPRO_07272, FPRO_07274, FPRO_07275, FPRO_07276, FPRO_07277, FPRO_07280, FPRO_07281, FPRO_07282, FPRO_07283, FPRO_07284, FPRO_07285, FPRO_07287, FPRO_07289, FPRO_07290, FPRO_07294, FPRO_07297, FPRO_08297, FPRO_08298, FPRO_08299, FPRO_08302, FPRO_08304, FPRO_08305, FPRO_08307, FPRO_08308, FPRO_08310, FPRO_08311, FPRO_08312, FPRO_08313, FPRO_08317, FPRO_08318, FPRO_08319, FPRO_08322, FPRO_08324, FPRO_08325, FPRO_08328, FPRO_08329, FPRO_08332, FPRO_08334, FPRO_08336, FPRO_08338, FPRO_08854, FPRO_08855, FPRO_08858, FPRO_08861, FPRO_08862, FPRO_08863, FPRO_08865, FPRO_08869, FPRO_08870, FPRO_08871, FPRO_08872, FPRO_08873, FPRO_08878, FPRO_08879, FPRO_08885, FPRO_08890, FPRO_08895, FPRO_08896, FPRO_08897, FPRO_11275, FPRO_11280, FPRO_11281, FPRO_11285, FPRO_11292, FPRO_11293, FPRO_11296, FPRO_11297, FPRO_11298, FPRO_11299, FPRO_11300, FPRO_11301, FPRO_11302, FPRO_11303, FPRO_11306, FPRO_11307, FPRO_11308, FPRO_11309, FPRO_11310, FPRO_12223, FPRO_12226, FPRO_12230, FPRO_12232, FPRO_12236, FPRO_12242, FPRO_12243, FPRO_12247, FPRO_12250, FPRO_12255, FPRO_12256, FPRO_12257, FPRO_12258, FPRO_12259, FPRO_12260, FPRO_13667, FPRO_13679, FPRO_13681, FPRO_13693, FPRO_13695, FPRO_13696, FPRO_13697, FPRO_13698, FPRO_13699, FPRO_13700, FPRO_13701, FPRO_13702, FPRO_13703, FPRO_13704, FPRO_13706, FPRO_13707, FPRO_13708, FPRO_13709, FPRO_13710, FPRO_13713, FPRO_13716, FPRO_13717, FPRO_13718, FPRO_13719, FPRO_13723, FPRO_13909, FPRO_13911, FPRO_13912, FPRO_13913, FPRO_13916, FPRO_13917, FPRO_13919, FPRO_13923, FPRO_13925, FPRO_13926, FPRO_13928, FPRO_13930, FPRO_13931, FPRO_13933, FPRO_13934, FPRO_13936, FPRO_13938, FPRO_13939, FPRO_13940, FPRO_13941, FPRO_13944, FPRO_13992, FPRO_13993, FPRO_13996, FPRO_14001, FPRO_14004, FPRO_14005, FPRO_14007, FPRO_14010, FPRO_14011, FPRO_14013, FPRO_14015, FPRO_14016, FPRO_14017, FPRO_14018, FPRO_14020, FPRO_14762, FPRO_14775, FPRO_14777, FPRO_14780, FPRO_14781, FPRO_14788, FPRO_14796, FPRO_14811, FPRO_14833, FPRO_14839, FPRO_14843, FPRO_14847, FPRO_14851, FPRO_14855, FPRO_14856, FPRO_14862, FPRO_14866, FPRO_14869, FPRO_14876, FPRO_14879, FPRO_14880, FPRO_14882, FPRO_14886, FPRO_14887, FPRO_14890, FPRO_14894, FPRO_15223, FPRO_15224, FPRO_15226, FPRO_15228, FPRO_15232, FPRO_15234, FPRO_15235, FPRO_15236, FPRO_15241, FPRO_15242, FPRO_15243, FPRO_15246, FPRO_15247, FPRO_15250, FPRO_15252, FPRO_15253, FPRO_15254, FPRO_15255, FPRO_15261, FPRO_15715, FPRO_15716, FPRO_15717, FPRO_15719, FPRO_15722, FPRO_15724, FPRO_15725, FPRO_15727, FPRO_15732, FPRO_15733, FPRO_15735, FPRO_15736, FPRO_15737, FPRO_15739, FPRO_15740, FPRO_15741, FPRO_15742, FPRO_15743, FPRO_15774, FPRO_15775, FPRO_15777, FPRO_15778, FPRO_15779, FPRO_15780, FPRO_15783, FPRO_15787, FPRO_15788, FPRO_15789, FPRO_15790, FPRO_15791, FPRO_15795, FPRO_15796, FPRO_15797, FPRO_15798, FPRO_15799, FPRO_15801, FPRO_15802, FPRO_15803, FPRO_15804, FPRO_15814, FPRO_15996, FPRO_16004, FPRO_16005, FPRO_16010, FPRO_16012, FPRO_16013, FPRO_16014, FPRO_16015, FPRO_16033, FPRO_16035, FPRO_16040, FPRO_16044, FPRO_16045, FPRO_16049, FPRO_16052, FPRO_16065, FPRO_16066, FPRO_16067, FPRO_16070, FPRO_16071, FPRO_16073, FPRO_16074, FPRO_16077, FPRO_16079, FPRO_16083, FPRO_16087, FPRO_16096, FPRO_16101, FPRO_16102, FPRO_16103	LINE
Fusarium_proliferatum_ET1	GO:0031177	phosphopantetheine binding	4.355875018336512	0.019177505001935703	FPRO_07275, FPRO_11310, FPRO_15719, FPRO_15732, FPRO_15779, FPRO_15788	LINE
Fusarium_proliferatum_ET1	GO:0072341	modified amino acid binding	4.23142144638404	0.02143708690760885	FPRO_07275, FPRO_11310, FPRO_15719, FPRO_15732, FPRO_15779, FPRO_15788	LINE
Fusarium_proliferatum_ET1	GO:0004519	endonuclease activity	3.455660847880299	0.026806094889700878	FPRO_03859, FPRO_03932, FPRO_08329, FPRO_12243, FPRO_14762, FPRO_15223, FPRO_15255	LINE
Fusarium_proliferatum_ET1	GO:0004499	N,N-dimethylaniline monooxygenase activity	3.5261845386533666	0.04227920421157736	FPRO_07284, FPRO_08310, FPRO_08869, FPRO_14839, FPRO_14890, FPRO_15727	LINE
Fusarium_proliferatum_ET1	GO:0033218	amide binding	3.4441802470567766	0.04601445689902165	FPRO_07275, FPRO_11310, FPRO_15719, FPRO_15732, FPRO_15779, FPRO_15788	LINE
Trichoderma_harzianum_CBS_226.95	GO:0000272	polysaccharide catabolic process	2.2904975055705634	0.024300276244411202	M431DRAFT_118868, M431DRAFT_441083, M431DRAFT_477708, M431DRAFT_495549, M431DRAFT_499088, M431DRAFT_500888, M431DRAFT_502198, M431DRAFT_515691, M431DRAFT_523343, M431DRAFT_524670, M431DRAFT_532417, M431DRAFT_71613, M431DRAFT_91773, M431DRAFT_93015	LINE
Trichoderma_harzianum_CBS_226.95	GO:0019748	secondary metabolic process	1.8992137159076605	0.027330936601661	M431DRAFT_100206, M431DRAFT_100411, M431DRAFT_101680, M431DRAFT_101951, M431DRAFT_10633, M431DRAFT_120441, M431DRAFT_123254, M431DRAFT_126387, M431DRAFT_127017, M431DRAFT_129292, M431DRAFT_129314, M431DRAFT_17842, M431DRAFT_21714, M431DRAFT_21831, M431DRAFT_482399, M431DRAFT_487098, M431DRAFT_514162, M431DRAFT_525466, M431DRAFT_526009, M431DRAFT_7469	LINE
Trichoderma_harzianum_CBS_226.95	GO:0044550	secondary metabolite biosynthetic process	1.911171728193005	0.030745226864896287	M431DRAFT_100206, M431DRAFT_100411, M431DRAFT_101680, M431DRAFT_101951, M431DRAFT_10633, M431DRAFT_120441, M431DRAFT_123254, M431DRAFT_126387, M431DRAFT_127017, M431DRAFT_129292, M431DRAFT_129314, M431DRAFT_17842, M431DRAFT_21714, M431DRAFT_21831, M431DRAFT_482399, M431DRAFT_487098, M431DRAFT_525466, M431DRAFT_526009, M431DRAFT_7469	LINE
Trichoderma_harzianum_CBS_226.95	GO:0005976	polysaccharide metabolic process	2.0664270974169217	0.0342462862924015	M431DRAFT_118868, M431DRAFT_441083, M431DRAFT_477708, M431DRAFT_495549, M431DRAFT_499088, M431DRAFT_500888, M431DRAFT_502198, M431DRAFT_515691, M431DRAFT_523343, M431DRAFT_524670, M431DRAFT_532417, M431DRAFT_71613, M431DRAFT_91773, M431DRAFT_93015	LINE
Trichoderma_harzianum_CBS_226.95	GO:0016052	carbohydrate catabolic process	1.9096000409165301	0.036690666920037085	M431DRAFT_118868, M431DRAFT_422661, M431DRAFT_441083, M431DRAFT_477708, M431DRAFT_495549, M431DRAFT_499088, M431DRAFT_500888, M431DRAFT_502198, M431DRAFT_511848, M431DRAFT_515691, M431DRAFT_523343, M431DRAFT_524670, M431DRAFT_532417, M431DRAFT_71613, M431DRAFT_7458, M431DRAFT_91773, M431DRAFT_93015, M431DRAFT_94438	LINE
Trichoderma_harzianum_CBS_226.95	GO:0005576	extracellular region	2.079724569086271	0.026338728206523797	M431DRAFT_105686, M431DRAFT_11548, M431DRAFT_16405, M431DRAFT_441083, M431DRAFT_45093, M431DRAFT_477708, M431DRAFT_482470, M431DRAFT_488374, M431DRAFT_494647, M431DRAFT_499088, M431DRAFT_500888, M431DRAFT_514267, M431DRAFT_515691, M431DRAFT_524670, M431DRAFT_532417, M431DRAFT_93015, M431DRAFT_94998	LINE
Trichoderma_harzianum_CBS_226.95	GO:0046914	transition metal ion binding	1.7110327463475083	9.446546040069943e-07	M431DRAFT_101756, M431DRAFT_102043, M431DRAFT_103218, M431DRAFT_105629, M431DRAFT_105686, M431DRAFT_115248, M431DRAFT_116723, M431DRAFT_116725, M431DRAFT_116839, M431DRAFT_120385, M431DRAFT_121329, M431DRAFT_123261, M431DRAFT_123283, M431DRAFT_123959, M431DRAFT_125807, M431DRAFT_127628, M431DRAFT_129876, M431DRAFT_129907, M431DRAFT_129930, M431DRAFT_13025, M431DRAFT_13031, M431DRAFT_132863, M431DRAFT_144107, M431DRAFT_153715, M431DRAFT_154434, M431DRAFT_157301, M431DRAFT_187, M431DRAFT_21119, M431DRAFT_323369, M431DRAFT_328414, M431DRAFT_328524, M431DRAFT_369876, M431DRAFT_396012, M431DRAFT_441346, M431DRAFT_455665, M431DRAFT_469719, M431DRAFT_476343, M431DRAFT_477756, M431DRAFT_485343, M431DRAFT_487107, M431DRAFT_488464, M431DRAFT_493712, M431DRAFT_495570, M431DRAFT_496303, M431DRAFT_497041, M431DRAFT_500592, M431DRAFT_500603, M431DRAFT_500617, M431DRAFT_501206, M431DRAFT_501671, M431DRAFT_502203, M431DRAFT_507859, M431DRAFT_509526, M431DRAFT_511551, M431DRAFT_511681, M431DRAFT_513255, M431DRAFT_513771, M431DRAFT_514154, M431DRAFT_514267, M431DRAFT_514333, M431DRAFT_514341, M431DRAFT_515753, M431DRAFT_519849, M431DRAFT_521398, M431DRAFT_524443, M431DRAFT_524975, M431DRAFT_525851, M431DRAFT_525860, M431DRAFT_525862, M431DRAFT_525891, M431DRAFT_525999, M431DRAFT_526070, M431DRAFT_526303, M431DRAFT_532430, M431DRAFT_532627, M431DRAFT_535132, M431DRAFT_535230, M431DRAFT_536108, M431DRAFT_540491, M431DRAFT_543425, M431DRAFT_546341, M431DRAFT_549495, M431DRAFT_549711, M431DRAFT_550180, M431DRAFT_551726, M431DRAFT_553327, M431DRAFT_556328, M431DRAFT_5919, M431DRAFT_67442, M431DRAFT_6778, M431DRAFT_7479, M431DRAFT_85354, M431DRAFT_86023, M431DRAFT_86825, M431DRAFT_86846, M431DRAFT_8688, M431DRAFT_87286, M431DRAFT_87842, M431DRAFT_90556, M431DRAFT_90623, M431DRAFT_91080, M431DRAFT_94359, M431DRAFT_94438, M431DRAFT_94499, M431DRAFT_96587, M431DRAFT_96951, M431DRAFT_98492, M431DRAFT_98697, M431DRAFT_98752, M431DRAFT_99401	LINE
Trichoderma_harzianum_CBS_226.95	GO:0003674	molecular_function	1.1260072333180318	4.727956209436575e-06	M431DRAFT_100206, M431DRAFT_100257, M431DRAFT_100411, M431DRAFT_100519, M431DRAFT_10062, M431DRAFT_10079, M431DRAFT_10102, M431DRAFT_101307, M431DRAFT_101395, M431DRAFT_101422, M431DRAFT_101631, M431DRAFT_101693, M431DRAFT_101756, M431DRAFT_101937, M431DRAFT_101938, M431DRAFT_101947, M431DRAFT_102043, M431DRAFT_102067, M431DRAFT_102114, M431DRAFT_102120, M431DRAFT_103202, M431DRAFT_103212, M431DRAFT_103218, M431DRAFT_103237, M431DRAFT_10454, M431DRAFT_105629, M431DRAFT_105635, M431DRAFT_105686, M431DRAFT_10949, M431DRAFT_11020, M431DRAFT_112971, M431DRAFT_11379, M431DRAFT_11496, M431DRAFT_11520, M431DRAFT_115200, M431DRAFT_115214, M431DRAFT_115248, M431DRAFT_11548, M431DRAFT_11567, M431DRAFT_116723, M431DRAFT_116725, M431DRAFT_116744, M431DRAFT_116839, M431DRAFT_116859, M431DRAFT_118362, M431DRAFT_118868, M431DRAFT_120385, M431DRAFT_120441, M431DRAFT_12113, M431DRAFT_12123, M431DRAFT_121327, M431DRAFT_121329, M431DRAFT_123254, M431DRAFT_123261, M431DRAFT_123280, M431DRAFT_123283, M431DRAFT_123319, M431DRAFT_123546, M431DRAFT_123601, M431DRAFT_123959, M431DRAFT_123967, M431DRAFT_125806, M431DRAFT_125807, M431DRAFT_126387, M431DRAFT_127004, M431DRAFT_127057, M431DRAFT_127628, M431DRAFT_127637, M431DRAFT_127647, M431DRAFT_128366, M431DRAFT_128378, M431DRAFT_129292, M431DRAFT_129296, M431DRAFT_129314, M431DRAFT_129381, M431DRAFT_129450, M431DRAFT_129576, M431DRAFT_129577, M431DRAFT_129594, M431DRAFT_129634, M431DRAFT_129678, M431DRAFT_129818, M431DRAFT_129876, M431DRAFT_129902, M431DRAFT_129907, M431DRAFT_129930, M431DRAFT_13025, M431DRAFT_13031, M431DRAFT_1304, M431DRAFT_13041, M431DRAFT_132863, M431DRAFT_132890, M431DRAFT_140248, M431DRAFT_140719, M431DRAFT_142220, M431DRAFT_142482, M431DRAFT_144107, M431DRAFT_146167, M431DRAFT_146169, M431DRAFT_147166, M431DRAFT_147762, M431DRAFT_150577, M431DRAFT_150598, M431DRAFT_150916, M431DRAFT_151268, M431DRAFT_151293, M431DRAFT_153694, M431DRAFT_153705, M431DRAFT_153715, M431DRAFT_153725, M431DRAFT_153773, M431DRAFT_154412, M431DRAFT_154434, M431DRAFT_155, M431DRAFT_155847, M431DRAFT_157037, M431DRAFT_15710, M431DRAFT_157301, M431DRAFT_161, M431DRAFT_16405, M431DRAFT_16494, M431DRAFT_16501, M431DRAFT_17842, M431DRAFT_179, M431DRAFT_187, M431DRAFT_20889, M431DRAFT_21119, M431DRAFT_21714, M431DRAFT_21769, M431DRAFT_21838, M431DRAFT_275360, M431DRAFT_280352, M431DRAFT_319506, M431DRAFT_323346, M431DRAFT_323369, M431DRAFT_328414, M431DRAFT_328524, M431DRAFT_369876, M431DRAFT_396012, M431DRAFT_422661, M431DRAFT_441083, M431DRAFT_441326, M431DRAFT_441346, M431DRAFT_455665, M431DRAFT_469719, M431DRAFT_476343, M431DRAFT_477708, M431DRAFT_477752, M431DRAFT_477756, M431DRAFT_477766, M431DRAFT_480993, M431DRAFT_481018, M431DRAFT_482399, M431DRAFT_482467, M431DRAFT_482470, M431DRAFT_483165, M431DRAFT_483175, M431DRAFT_483836, M431DRAFT_484061, M431DRAFT_484062, M431DRAFT_484064, M431DRAFT_484078, M431DRAFT_485343, M431DRAFT_485367, M431DRAFT_485370, M431DRAFT_485665, M431DRAFT_486840, M431DRAFT_487098, M431DRAFT_487107, M431DRAFT_487223, M431DRAFT_487378, M431DRAFT_487379, M431DRAFT_487382, M431DRAFT_487404, M431DRAFT_487406, M431DRAFT_488184, M431DRAFT_488252, M431DRAFT_488374, M431DRAFT_488464, M431DRAFT_488820, M431DRAFT_488841, M431DRAFT_490083, M431DRAFT_490112, M431DRAFT_490165, M431DRAFT_493712, M431DRAFT_494647, M431DRAFT_495490, M431DRAFT_495491, M431DRAFT_495501, M431DRAFT_495504, M431DRAFT_495549, M431DRAFT_495550, M431DRAFT_495566, M431DRAFT_495570, M431DRAFT_496303, M431DRAFT_496318, M431DRAFT_496512, M431DRAFT_497020, M431DRAFT_497027, M431DRAFT_497041, M431DRAFT_497285, M431DRAFT_497298, M431DRAFT_497328, M431DRAFT_498734, M431DRAFT_498736, M431DRAFT_498746, M431DRAFT_498747, M431DRAFT_498750, M431DRAFT_498759, M431DRAFT_498902, M431DRAFT_499082, M431DRAFT_499088, M431DRAFT_500002, M431DRAFT_500006, M431DRAFT_500592, M431DRAFT_500603, M431DRAFT_500617, M431DRAFT_500853, M431DRAFT_500860, M431DRAFT_500863, M431DRAFT_500888, M431DRAFT_501206, M431DRAFT_501208, M431DRAFT_501668, M431DRAFT_501671, M431DRAFT_501726, M431DRAFT_501728, M431DRAFT_501802, M431DRAFT_501811, M431DRAFT_501850, M431DRAFT_501910, M431DRAFT_501913, M431DRAFT_501914, M431DRAFT_501946, M431DRAFT_501967, M431DRAFT_502192, M431DRAFT_502198, M431DRAFT_502203, M431DRAFT_503470, M431DRAFT_503497, M431DRAFT_507123, M431DRAFT_507155, M431DRAFT_507858, M431DRAFT_507859, M431DRAFT_507955, M431DRAFT_507960, M431DRAFT_5082, M431DRAFT_508700, M431DRAFT_508713, M431DRAFT_509355, M431DRAFT_509368, M431DRAFT_509371, M431DRAFT_509523, M431DRAFT_509526, M431DRAFT_509539, M431DRAFT_509980, M431DRAFT_510252, M431DRAFT_511551, M431DRAFT_511558, M431DRAFT_511565, M431DRAFT_511570, M431DRAFT_511681, M431DRAFT_511708, M431DRAFT_511839, M431DRAFT_511848, M431DRAFT_512934, M431DRAFT_513244, M431DRAFT_513255, M431DRAFT_513324, M431DRAFT_513325, M431DRAFT_513328, M431DRAFT_513726, M431DRAFT_513771, M431DRAFT_514132, M431DRAFT_514137, M431DRAFT_514153, M431DRAFT_514154, M431DRAFT_514267, M431DRAFT_514275, M431DRAFT_514332, M431DRAFT_514333, M431DRAFT_514337, M431DRAFT_514341, M431DRAFT_515691, M431DRAFT_515706, M431DRAFT_515753, M431DRAFT_5187, M431DRAFT_519107, M431DRAFT_519746, M431DRAFT_519849, M431DRAFT_520515, M431DRAFT_520518, M431DRAFT_520551, M431DRAFT_520571, M431DRAFT_521398, M431DRAFT_521826, M431DRAFT_522070, M431DRAFT_522092, M431DRAFT_523343, M431DRAFT_523354, M431DRAFT_523369, M431DRAFT_523651, M431DRAFT_524443, M431DRAFT_524670, M431DRAFT_524975, M431DRAFT_525466, M431DRAFT_525516, M431DRAFT_525851, M431DRAFT_525860, M431DRAFT_525862, M431DRAFT_525863, M431DRAFT_525887, M431DRAFT_525891, M431DRAFT_525901, M431DRAFT_525910, M431DRAFT_525965, M431DRAFT_525971, M431DRAFT_525999, M431DRAFT_526000, M431DRAFT_526009, M431DRAFT_526070, M431DRAFT_526084, M431DRAFT_526093, M431DRAFT_526303, M431DRAFT_526309, M431DRAFT_531256, M431DRAFT_531302, M431DRAFT_532049, M431DRAFT_532417, M431DRAFT_532430, M431DRAFT_532627, M431DRAFT_534883, M431DRAFT_535132, M431DRAFT_535143, M431DRAFT_535145, M431DRAFT_535230, M431DRAFT_535369, M431DRAFT_535982, M431DRAFT_536108, M431DRAFT_536643, M431DRAFT_538519, M431DRAFT_53869, M431DRAFT_540473, M431DRAFT_540491, M431DRAFT_541016, M431DRAFT_542600, M431DRAFT_543425, M431DRAFT_545830, M431DRAFT_545835, M431DRAFT_546004, M431DRAFT_546341, M431DRAFT_549495, M431DRAFT_549673, M431DRAFT_549685, M431DRAFT_549711, M431DRAFT_549843, M431DRAFT_549971, M431DRAFT_550135, M431DRAFT_550180, M431DRAFT_551549, M431DRAFT_551684, M431DRAFT_551726, M431DRAFT_551729, M431DRAFT_553327, M431DRAFT_554614, M431DRAFT_555819, M431DRAFT_556268, M431DRAFT_556328, M431DRAFT_557611, M431DRAFT_5848, M431DRAFT_5850, M431DRAFT_5919, M431DRAFT_6563, M431DRAFT_6577, M431DRAFT_67442, M431DRAFT_6755, M431DRAFT_6778, M431DRAFT_71417, M431DRAFT_71448, M431DRAFT_71613, M431DRAFT_71766, M431DRAFT_74077, M431DRAFT_74484, M431DRAFT_74494, M431DRAFT_7458, M431DRAFT_7469, M431DRAFT_7479, M431DRAFT_74988, M431DRAFT_75375, M431DRAFT_76716, M431DRAFT_76952, M431DRAFT_7879, M431DRAFT_80219, M431DRAFT_80649, M431DRAFT_81381, M431DRAFT_82244, M431DRAFT_82439, M431DRAFT_82579, M431DRAFT_82648, M431DRAFT_83753, M431DRAFT_83756, M431DRAFT_84057, M431DRAFT_84127, M431DRAFT_84365, M431DRAFT_84391, M431DRAFT_85354, M431DRAFT_85611, M431DRAFT_85618, M431DRAFT_85880, M431DRAFT_85982, M431DRAFT_86023, M431DRAFT_86129, M431DRAFT_86496, M431DRAFT_86552, M431DRAFT_86825, M431DRAFT_86846, M431DRAFT_8688, M431DRAFT_86893, M431DRAFT_86918, M431DRAFT_8696, M431DRAFT_8701, M431DRAFT_87052, M431DRAFT_87286, M431DRAFT_87390, M431DRAFT_87765, M431DRAFT_87842, M431DRAFT_87921, M431DRAFT_88165, M431DRAFT_88629, M431DRAFT_88915, M431DRAFT_89344, M431DRAFT_89409, M431DRAFT_89762, M431DRAFT_89990, M431DRAFT_90014, M431DRAFT_90043, M431DRAFT_90112, M431DRAFT_9015, M431DRAFT_90182, M431DRAFT_90491, M431DRAFT_90556, M431DRAFT_90560, M431DRAFT_90611, M431DRAFT_90623, M431DRAFT_91080, M431DRAFT_91140, M431DRAFT_91307, M431DRAFT_91339, M431DRAFT_91517, M431DRAFT_91616, M431DRAFT_91652, M431DRAFT_91657, M431DRAFT_91773, M431DRAFT_93015, M431DRAFT_93510, M431DRAFT_93776, M431DRAFT_94116, M431DRAFT_94171, M431DRAFT_94191, M431DRAFT_94359, M431DRAFT_94432, M431DRAFT_94438, M431DRAFT_94486, M431DRAFT_94490, M431DRAFT_94492, M431DRAFT_94499, M431DRAFT_94513, M431DRAFT_94892, M431DRAFT_94977, M431DRAFT_94982, M431DRAFT_94998, M431DRAFT_96073, M431DRAFT_96587, M431DRAFT_96757, M431DRAFT_96795, M431DRAFT_96864, M431DRAFT_96909, M431DRAFT_96951, M431DRAFT_97621, M431DRAFT_97807, M431DRAFT_97819, M431DRAFT_97866, M431DRAFT_97963, M431DRAFT_98025, M431DRAFT_98148, M431DRAFT_98490, M431DRAFT_98492, M431DRAFT_98522, M431DRAFT_98544, M431DRAFT_98616, M431DRAFT_98628, M431DRAFT_98646, M431DRAFT_98697, M431DRAFT_98752, M431DRAFT_98783, M431DRAFT_99293, M431DRAFT_99316, M431DRAFT_99386, M431DRAFT_99401, M431DRAFT_99410, M431DRAFT_99445, M431DRAFT_99474	LINE
Trichoderma_harzianum_CBS_226.95	GO:0016491	oxidoreductase activity	1.5638439234633132	1.7810778296878928e-05	M431DRAFT_100206, M431DRAFT_100411, M431DRAFT_101307, M431DRAFT_101631, M431DRAFT_101756, M431DRAFT_102114, M431DRAFT_102120, M431DRAFT_105629, M431DRAFT_105635, M431DRAFT_11020, M431DRAFT_11496, M431DRAFT_11548, M431DRAFT_116723, M431DRAFT_116859, M431DRAFT_120441, M431DRAFT_12123, M431DRAFT_121329, M431DRAFT_123254, M431DRAFT_123280, M431DRAFT_123601, M431DRAFT_125806, M431DRAFT_126387, M431DRAFT_127628, M431DRAFT_127637, M431DRAFT_128366, M431DRAFT_129292, M431DRAFT_129314, M431DRAFT_129381, M431DRAFT_129876, M431DRAFT_129930, M431DRAFT_13031, M431DRAFT_142482, M431DRAFT_150916, M431DRAFT_151268, M431DRAFT_154434, M431DRAFT_155847, M431DRAFT_161, M431DRAFT_17842, M431DRAFT_21714, M431DRAFT_369876, M431DRAFT_482399, M431DRAFT_484062, M431DRAFT_484064, M431DRAFT_487098, M431DRAFT_487107, M431DRAFT_487378, M431DRAFT_487406, M431DRAFT_488374, M431DRAFT_490083, M431DRAFT_490112, M431DRAFT_493712, M431DRAFT_495550, M431DRAFT_496318, M431DRAFT_497328, M431DRAFT_498747, M431DRAFT_498759, M431DRAFT_499082, M431DRAFT_500603, M431DRAFT_501206, M431DRAFT_501811, M431DRAFT_507858, M431DRAFT_507859, M431DRAFT_508713, M431DRAFT_509526, M431DRAFT_509539, M431DRAFT_511839, M431DRAFT_513244, M431DRAFT_513325, M431DRAFT_513328, M431DRAFT_514275, M431DRAFT_515706, M431DRAFT_5187, M431DRAFT_520518, M431DRAFT_524443, M431DRAFT_525860, M431DRAFT_525863, M431DRAFT_525910, M431DRAFT_526009, M431DRAFT_531256, M431DRAFT_535145, M431DRAFT_535230, M431DRAFT_535982, M431DRAFT_538519, M431DRAFT_540491, M431DRAFT_543425, M431DRAFT_546341, M431DRAFT_549495, M431DRAFT_549673, M431DRAFT_554614, M431DRAFT_5848, M431DRAFT_5919, M431DRAFT_6778, M431DRAFT_7469, M431DRAFT_86023, M431DRAFT_86918, M431DRAFT_87052, M431DRAFT_87286, M431DRAFT_87842, M431DRAFT_88915, M431DRAFT_90182, M431DRAFT_90556, M431DRAFT_90623, M431DRAFT_91080, M431DRAFT_91652, M431DRAFT_91657, M431DRAFT_93510, M431DRAFT_94359, M431DRAFT_94492, M431DRAFT_94499, M431DRAFT_96587, M431DRAFT_96909, M431DRAFT_96951, M431DRAFT_97807, M431DRAFT_98490, M431DRAFT_98522, M431DRAFT_98616, M431DRAFT_98783, M431DRAFT_99401, M431DRAFT_99410, M431DRAFT_99445	LINE
Trichoderma_harzianum_CBS_226.95	GO:0003824	catalytic activity	1.1922841660975867	0.00019583639497712817	M431DRAFT_100206, M431DRAFT_100257, M431DRAFT_100411, M431DRAFT_10062, M431DRAFT_10079, M431DRAFT_10102, M431DRAFT_101307, M431DRAFT_101395, M431DRAFT_101631, M431DRAFT_101693, M431DRAFT_101756, M431DRAFT_102067, M431DRAFT_102114, M431DRAFT_102120, M431DRAFT_103202, M431DRAFT_103212, M431DRAFT_103237, M431DRAFT_10454, M431DRAFT_105629, M431DRAFT_105635, M431DRAFT_105686, M431DRAFT_10949, M431DRAFT_11020, M431DRAFT_112971, M431DRAFT_11379, M431DRAFT_11496, M431DRAFT_11520, M431DRAFT_115200, M431DRAFT_11548, M431DRAFT_11567, M431DRAFT_116723, M431DRAFT_116744, M431DRAFT_116859, M431DRAFT_118362, M431DRAFT_118868, M431DRAFT_120441, M431DRAFT_12113, M431DRAFT_12123, M431DRAFT_121327, M431DRAFT_121329, M431DRAFT_123254, M431DRAFT_123280, M431DRAFT_123601, M431DRAFT_123959, M431DRAFT_123967, M431DRAFT_125806, M431DRAFT_126387, M431DRAFT_127628, M431DRAFT_127637, M431DRAFT_128366, M431DRAFT_129292, M431DRAFT_129314, M431DRAFT_129381, M431DRAFT_129450, M431DRAFT_129576, M431DRAFT_129577, M431DRAFT_129594, M431DRAFT_129678, M431DRAFT_129876, M431DRAFT_129902, M431DRAFT_129930, M431DRAFT_13031, M431DRAFT_13041, M431DRAFT_132890, M431DRAFT_140719, M431DRAFT_142482, M431DRAFT_146167, M431DRAFT_147166, M431DRAFT_147762, M431DRAFT_150577, M431DRAFT_150916, M431DRAFT_151268, M431DRAFT_153694, M431DRAFT_153705, M431DRAFT_153725, M431DRAFT_153773, M431DRAFT_154434, M431DRAFT_155, M431DRAFT_155847, M431DRAFT_157037, M431DRAFT_15710, M431DRAFT_161, M431DRAFT_16405, M431DRAFT_16494, M431DRAFT_16501, M431DRAFT_17842, M431DRAFT_179, M431DRAFT_20889, M431DRAFT_21714, M431DRAFT_21769, M431DRAFT_275360, M431DRAFT_280352, M431DRAFT_323346, M431DRAFT_369876, M431DRAFT_422661, M431DRAFT_441083, M431DRAFT_441326, M431DRAFT_476343, M431DRAFT_477708, M431DRAFT_477752, M431DRAFT_477756, M431DRAFT_477766, M431DRAFT_480993, M431DRAFT_482399, M431DRAFT_482470, M431DRAFT_483165, M431DRAFT_483175, M431DRAFT_484061, M431DRAFT_484062, M431DRAFT_484064, M431DRAFT_485370, M431DRAFT_487098, M431DRAFT_487107, M431DRAFT_487378, M431DRAFT_487379, M431DRAFT_487382, M431DRAFT_487404, M431DRAFT_487406, M431DRAFT_488184, M431DRAFT_488252, M431DRAFT_488374, M431DRAFT_488820, M431DRAFT_488841, M431DRAFT_490083, M431DRAFT_490112, M431DRAFT_490165, M431DRAFT_493712, M431DRAFT_494647, M431DRAFT_495490, M431DRAFT_495501, M431DRAFT_495504, M431DRAFT_495549, M431DRAFT_495550, M431DRAFT_496303, M431DRAFT_496318, M431DRAFT_496512, M431DRAFT_497020, M431DRAFT_497027, M431DRAFT_497285, M431DRAFT_497328, M431DRAFT_498734, M431DRAFT_498736, M431DRAFT_498747, M431DRAFT_498759, M431DRAFT_498902, M431DRAFT_499082, M431DRAFT_499088, M431DRAFT_500002, M431DRAFT_500603, M431DRAFT_500853, M431DRAFT_500860, M431DRAFT_500888, M431DRAFT_501206, M431DRAFT_501208, M431DRAFT_501668, M431DRAFT_501726, M431DRAFT_501802, M431DRAFT_501811, M431DRAFT_501850, M431DRAFT_501910, M431DRAFT_501913, M431DRAFT_501914, M431DRAFT_501967, M431DRAFT_502192, M431DRAFT_502198, M431DRAFT_503470, M431DRAFT_507123, M431DRAFT_507858, M431DRAFT_507859, M431DRAFT_507955, M431DRAFT_507960, M431DRAFT_5082, M431DRAFT_508700, M431DRAFT_508713, M431DRAFT_509355, M431DRAFT_509368, M431DRAFT_509371, M431DRAFT_509523, M431DRAFT_509526, M431DRAFT_509539, M431DRAFT_509980, M431DRAFT_510252, M431DRAFT_511681, M431DRAFT_511708, M431DRAFT_511839, M431DRAFT_511848, M431DRAFT_512934, M431DRAFT_513244, M431DRAFT_513324, M431DRAFT_513325, M431DRAFT_513328, M431DRAFT_513726, M431DRAFT_514137, M431DRAFT_514153, M431DRAFT_514267, M431DRAFT_514275, M431DRAFT_514332, M431DRAFT_514337, M431DRAFT_515691, M431DRAFT_515706, M431DRAFT_5187, M431DRAFT_519107, M431DRAFT_520518, M431DRAFT_520551, M431DRAFT_520571, M431DRAFT_522070, M431DRAFT_523343, M431DRAFT_523369, M431DRAFT_523651, M431DRAFT_524443, M431DRAFT_524670, M431DRAFT_525466, M431DRAFT_525516, M431DRAFT_525860, M431DRAFT_525863, M431DRAFT_525887, M431DRAFT_525901, M431DRAFT_525910, M431DRAFT_525965, M431DRAFT_525971, M431DRAFT_526000, M431DRAFT_526009, M431DRAFT_526084, M431DRAFT_526309, M431DRAFT_531256, M431DRAFT_532049, M431DRAFT_532417, M431DRAFT_535145, M431DRAFT_535230, M431DRAFT_535982, M431DRAFT_538519, M431DRAFT_540473, M431DRAFT_540491, M431DRAFT_541016, M431DRAFT_542600, M431DRAFT_543425, M431DRAFT_545835, M431DRAFT_546004, M431DRAFT_546341, M431DRAFT_549495, M431DRAFT_549673, M431DRAFT_549843, M431DRAFT_550135, M431DRAFT_551549, M431DRAFT_554614, M431DRAFT_555819, M431DRAFT_556268, M431DRAFT_557611, M431DRAFT_5848, M431DRAFT_5850, M431DRAFT_5919, M431DRAFT_6577, M431DRAFT_67442, M431DRAFT_6778, M431DRAFT_71448, M431DRAFT_71613, M431DRAFT_74484, M431DRAFT_74494, M431DRAFT_7458, M431DRAFT_7469, M431DRAFT_76716, M431DRAFT_76952, M431DRAFT_7879, M431DRAFT_80219, M431DRAFT_80649, M431DRAFT_81381, M431DRAFT_82648, M431DRAFT_83753, M431DRAFT_84127, M431DRAFT_84365, M431DRAFT_85618, M431DRAFT_86023, M431DRAFT_86129, M431DRAFT_86893, M431DRAFT_86918, M431DRAFT_8701, M431DRAFT_87052, M431DRAFT_87286, M431DRAFT_87765, M431DRAFT_87842, M431DRAFT_88165, M431DRAFT_88629, M431DRAFT_88915, M431DRAFT_89344, M431DRAFT_89409, M431DRAFT_89762, M431DRAFT_90043, M431DRAFT_90112, M431DRAFT_9015, M431DRAFT_90182, M431DRAFT_90491, M431DRAFT_90556, M431DRAFT_90560, M431DRAFT_90623, M431DRAFT_91080, M431DRAFT_91140, M431DRAFT_91307, M431DRAFT_91652, M431DRAFT_91657, M431DRAFT_91773, M431DRAFT_93015, M431DRAFT_93510, M431DRAFT_93776, M431DRAFT_94116, M431DRAFT_94171, M431DRAFT_94191, M431DRAFT_94359, M431DRAFT_94432, M431DRAFT_94438, M431DRAFT_94486, M431DRAFT_94492, M431DRAFT_94499, M431DRAFT_94513, M431DRAFT_94892, M431DRAFT_94998, M431DRAFT_96073, M431DRAFT_96587, M431DRAFT_96795, M431DRAFT_96909, M431DRAFT_96951, M431DRAFT_97807, M431DRAFT_97819, M431DRAFT_97866, M431DRAFT_97963, M431DRAFT_98025, M431DRAFT_98148, M431DRAFT_98490, M431DRAFT_98522, M431DRAFT_98544, M431DRAFT_98616, M431DRAFT_98628, M431DRAFT_98646, M431DRAFT_98783, M431DRAFT_99316, M431DRAFT_99386, M431DRAFT_99401, M431DRAFT_99410, M431DRAFT_99445, M431DRAFT_99474	LINE
Trichoderma_harzianum_CBS_226.95	GO:0000981	DNA-binding transcription factor activity, RNA polymerase II-specific	1.7432985358517274	0.0007095399122260637	M431DRAFT_103218, M431DRAFT_115248, M431DRAFT_116725, M431DRAFT_116839, M431DRAFT_120385, M431DRAFT_123261, M431DRAFT_123283, M431DRAFT_125807, M431DRAFT_129907, M431DRAFT_13025, M431DRAFT_132863, M431DRAFT_144107, M431DRAFT_153715, M431DRAFT_157301, M431DRAFT_187, M431DRAFT_21119, M431DRAFT_323369, M431DRAFT_328414, M431DRAFT_328524, M431DRAFT_441346, M431DRAFT_455665, M431DRAFT_485343, M431DRAFT_488464, M431DRAFT_495570, M431DRAFT_497041, M431DRAFT_500592, M431DRAFT_500617, M431DRAFT_502203, M431DRAFT_511551, M431DRAFT_513255, M431DRAFT_513771, M431DRAFT_514154, M431DRAFT_514333, M431DRAFT_514341, M431DRAFT_519849, M431DRAFT_521398, M431DRAFT_524975, M431DRAFT_525851, M431DRAFT_525862, M431DRAFT_525891, M431DRAFT_525999, M431DRAFT_526070, M431DRAFT_526303, M431DRAFT_532430, M431DRAFT_532627, M431DRAFT_535132, M431DRAFT_536108, M431DRAFT_550180, M431DRAFT_551726, M431DRAFT_553327, M431DRAFT_556328, M431DRAFT_7479, M431DRAFT_84391, M431DRAFT_86825, M431DRAFT_98492, M431DRAFT_98697, M431DRAFT_98752	LINE
Trichoderma_harzianum_CBS_226.95	GO:0005506	iron ion binding	2.2926222713456754	0.0010487385746926852	M431DRAFT_101756, M431DRAFT_105629, M431DRAFT_121329, M431DRAFT_129876, M431DRAFT_13031, M431DRAFT_369876, M431DRAFT_493712, M431DRAFT_500603, M431DRAFT_501206, M431DRAFT_509526, M431DRAFT_524443, M431DRAFT_525860, M431DRAFT_535230, M431DRAFT_540491, M431DRAFT_543425, M431DRAFT_549495, M431DRAFT_5919, M431DRAFT_6778, M431DRAFT_86023, M431DRAFT_87286, M431DRAFT_87842, M431DRAFT_91080, M431DRAFT_94359, M431DRAFT_94499, M431DRAFT_96587, M431DRAFT_96951	LINE
Trichoderma_harzianum_CBS_226.95	GO:0008270	zinc ion binding	1.5553472677851718	0.0010508854280830717	M431DRAFT_102043, M431DRAFT_103218, M431DRAFT_105686, M431DRAFT_115248, M431DRAFT_116723, M431DRAFT_116725, M431DRAFT_116839, M431DRAFT_120385, M431DRAFT_123261, M431DRAFT_123283, M431DRAFT_123959, M431DRAFT_125807, M431DRAFT_129907, M431DRAFT_129930, M431DRAFT_13025, M431DRAFT_132863, M431DRAFT_144107, M431DRAFT_153715, M431DRAFT_154434, M431DRAFT_157301, M431DRAFT_187, M431DRAFT_21119, M431DRAFT_323369, M431DRAFT_328414, M431DRAFT_328524, M431DRAFT_396012, M431DRAFT_441346, M431DRAFT_455665, M431DRAFT_469719, M431DRAFT_476343, M431DRAFT_485343, M431DRAFT_488464, M431DRAFT_495570, M431DRAFT_497041, M431DRAFT_500592, M431DRAFT_500617, M431DRAFT_501671, M431DRAFT_502203, M431DRAFT_511551, M431DRAFT_511681, M431DRAFT_513255, M431DRAFT_513771, M431DRAFT_514154, M431DRAFT_514267, M431DRAFT_514333, M431DRAFT_514341, M431DRAFT_515753, M431DRAFT_519849, M431DRAFT_521398, M431DRAFT_524975, M431DRAFT_525851, M431DRAFT_525862, M431DRAFT_525891, M431DRAFT_525999, M431DRAFT_526070, M431DRAFT_526303, M431DRAFT_532430, M431DRAFT_532627, M431DRAFT_535132, M431DRAFT_536108, M431DRAFT_546341, M431DRAFT_549711, M431DRAFT_550180, M431DRAFT_551726, M431DRAFT_553327, M431DRAFT_556328, M431DRAFT_67442, M431DRAFT_7479, M431DRAFT_85354, M431DRAFT_86825, M431DRAFT_86846, M431DRAFT_8688, M431DRAFT_90623, M431DRAFT_94438, M431DRAFT_98492, M431DRAFT_98697, M431DRAFT_98752, M431DRAFT_99401	LINE
Trichoderma_harzianum_CBS_226.95	GO:0003700	DNA-binding transcription factor activity	1.640281311273517	0.0015619436597997369	M431DRAFT_101938, M431DRAFT_103218, M431DRAFT_115248, M431DRAFT_116725, M431DRAFT_116839, M431DRAFT_120385, M431DRAFT_123261, M431DRAFT_123283, M431DRAFT_123959, M431DRAFT_125807, M431DRAFT_129907, M431DRAFT_13025, M431DRAFT_132863, M431DRAFT_144107, M431DRAFT_153715, M431DRAFT_157301, M431DRAFT_187, M431DRAFT_21119, M431DRAFT_323369, M431DRAFT_328414, M431DRAFT_328524, M431DRAFT_441346, M431DRAFT_455665, M431DRAFT_485343, M431DRAFT_488464, M431DRAFT_495570, M431DRAFT_497041, M431DRAFT_497298, M431DRAFT_500592, M431DRAFT_500617, M431DRAFT_502203, M431DRAFT_511551, M431DRAFT_513255, M431DRAFT_513771, M431DRAFT_514154, M431DRAFT_514333, M431DRAFT_514341, M431DRAFT_519849, M431DRAFT_521398, M431DRAFT_524975, M431DRAFT_525851, M431DRAFT_525862, M431DRAFT_525891, M431DRAFT_525999, M431DRAFT_526070, M431DRAFT_526303, M431DRAFT_532430, M431DRAFT_532627, M431DRAFT_535132, M431DRAFT_536108, M431DRAFT_550180, M431DRAFT_551726, M431DRAFT_553327, M431DRAFT_556328, M431DRAFT_67442, M431DRAFT_7479, M431DRAFT_84391, M431DRAFT_86825, M431DRAFT_98492, M431DRAFT_98697, M431DRAFT_98752	LINE
Trichoderma_harzianum_CBS_226.95	GO:0016705	oxidoreductase activity, acting on paired donors, with incorporation or reduction of molecular oxygen	2.208694023228758	0.0016220985446966669	M431DRAFT_105629, M431DRAFT_121329, M431DRAFT_129876, M431DRAFT_13031, M431DRAFT_369876, M431DRAFT_493712, M431DRAFT_500603, M431DRAFT_501206, M431DRAFT_508713, M431DRAFT_509526, M431DRAFT_524443, M431DRAFT_525860, M431DRAFT_535230, M431DRAFT_540491, M431DRAFT_543425, M431DRAFT_549495, M431DRAFT_6778, M431DRAFT_86023, M431DRAFT_87052, M431DRAFT_87286, M431DRAFT_87842, M431DRAFT_91080, M431DRAFT_94359, M431DRAFT_94499, M431DRAFT_96587, M431DRAFT_96951, M431DRAFT_98522	LINE
Trichoderma_harzianum_CBS_226.95	GO:0020037	heme binding	2.152828230409964	0.0027280145959654003	M431DRAFT_105629, M431DRAFT_121329, M431DRAFT_129818, M431DRAFT_129876, M431DRAFT_369876, M431DRAFT_493712, M431DRAFT_500603, M431DRAFT_501206, M431DRAFT_507858, M431DRAFT_507859, M431DRAFT_509526, M431DRAFT_5187, M431DRAFT_524443, M431DRAFT_525860, M431DRAFT_535230, M431DRAFT_540491, M431DRAFT_543425, M431DRAFT_549495, M431DRAFT_6778, M431DRAFT_87286, M431DRAFT_87842, M431DRAFT_91080, M431DRAFT_94359, M431DRAFT_94499, M431DRAFT_96587, M431DRAFT_96951	LINE
Trichoderma_harzianum_CBS_226.95	GO:0046906	tetrapyrrole binding	2.126890540886952	0.002853099358576133	M431DRAFT_105629, M431DRAFT_121329, M431DRAFT_129818, M431DRAFT_129876, M431DRAFT_369876, M431DRAFT_493712, M431DRAFT_500603, M431DRAFT_501206, M431DRAFT_507858, M431DRAFT_507859, M431DRAFT_509526, M431DRAFT_5187, M431DRAFT_524443, M431DRAFT_525860, M431DRAFT_535230, M431DRAFT_540491, M431DRAFT_543425, M431DRAFT_549495, M431DRAFT_6778, M431DRAFT_87286, M431DRAFT_87842, M431DRAFT_91080, M431DRAFT_94359, M431DRAFT_94499, M431DRAFT_96587, M431DRAFT_96951	LINE
Trichoderma_harzianum_CBS_226.95	GO:0004497	monooxygenase activity	2.126890540886952	0.002853099358576133	M431DRAFT_105629, M431DRAFT_121329, M431DRAFT_129876, M431DRAFT_369876, M431DRAFT_488374, M431DRAFT_493712, M431DRAFT_500603, M431DRAFT_501206, M431DRAFT_508713, M431DRAFT_509526, M431DRAFT_524443, M431DRAFT_525860, M431DRAFT_535230, M431DRAFT_540491, M431DRAFT_543425, M431DRAFT_549495, M431DRAFT_6778, M431DRAFT_87052, M431DRAFT_87286, M431DRAFT_87842, M431DRAFT_91080, M431DRAFT_94359, M431DRAFT_94499, M431DRAFT_96587, M431DRAFT_96951, M431DRAFT_98522	LINE
Trichoderma_harzianum_CBS_226.95	GO:0140110	transcription regulator activity	1.5541126870415123	0.0046278268314003	M431DRAFT_101938, M431DRAFT_103218, M431DRAFT_115248, M431DRAFT_116725, M431DRAFT_116839, M431DRAFT_120385, M431DRAFT_123261, M431DRAFT_123283, M431DRAFT_123959, M431DRAFT_125807, M431DRAFT_129907, M431DRAFT_13025, M431DRAFT_132863, M431DRAFT_144107, M431DRAFT_153715, M431DRAFT_157301, M431DRAFT_187, M431DRAFT_21119, M431DRAFT_323369, M431DRAFT_328414, M431DRAFT_328524, M431DRAFT_441346, M431DRAFT_455665, M431DRAFT_485343, M431DRAFT_488464, M431DRAFT_495570, M431DRAFT_497041, M431DRAFT_497298, M431DRAFT_500592, M431DRAFT_500617, M431DRAFT_502203, M431DRAFT_511551, M431DRAFT_513255, M431DRAFT_513771, M431DRAFT_514154, M431DRAFT_514333, M431DRAFT_514341, M431DRAFT_519849, M431DRAFT_521398, M431DRAFT_524975, M431DRAFT_525851, M431DRAFT_525862, M431DRAFT_525891, M431DRAFT_525999, M431DRAFT_526070, M431DRAFT_526303, M431DRAFT_532430, M431DRAFT_532627, M431DRAFT_535132, M431DRAFT_536108, M431DRAFT_550180, M431DRAFT_551726, M431DRAFT_553327, M431DRAFT_556328, M431DRAFT_67442, M431DRAFT_7479, M431DRAFT_84391, M431DRAFT_86825, M431DRAFT_98492, M431DRAFT_98697, M431DRAFT_98752	LINE
Trichoderma_harzianum_CBS_226.95	GO:0046872	metal ion binding	1.312896821042589	0.0046278268314003	M431DRAFT_101756, M431DRAFT_101947, M431DRAFT_102043, M431DRAFT_103218, M431DRAFT_105629, M431DRAFT_105686, M431DRAFT_115200, M431DRAFT_115248, M431DRAFT_11548, M431DRAFT_116723, M431DRAFT_116725, M431DRAFT_116839, M431DRAFT_120385, M431DRAFT_121329, M431DRAFT_123261, M431DRAFT_123283, M431DRAFT_123959, M431DRAFT_125807, M431DRAFT_127628, M431DRAFT_129577, M431DRAFT_129876, M431DRAFT_129907, M431DRAFT_129930, M431DRAFT_13025, M431DRAFT_13031, M431DRAFT_132863, M431DRAFT_144107, M431DRAFT_150916, M431DRAFT_151268, M431DRAFT_153715, M431DRAFT_154434, M431DRAFT_157301, M431DRAFT_187, M431DRAFT_21119, M431DRAFT_323369, M431DRAFT_328414, M431DRAFT_328524, M431DRAFT_369876, M431DRAFT_396012, M431DRAFT_441346, M431DRAFT_455665, M431DRAFT_469719, M431DRAFT_476343, M431DRAFT_477756, M431DRAFT_485343, M431DRAFT_487107, M431DRAFT_487379, M431DRAFT_488464, M431DRAFT_493712, M431DRAFT_495570, M431DRAFT_496303, M431DRAFT_497027, M431DRAFT_497041, M431DRAFT_500592, M431DRAFT_500603, M431DRAFT_500617, M431DRAFT_501206, M431DRAFT_501671, M431DRAFT_501726, M431DRAFT_502203, M431DRAFT_507858, M431DRAFT_507859, M431DRAFT_507960, M431DRAFT_509526, M431DRAFT_509539, M431DRAFT_509980, M431DRAFT_511551, M431DRAFT_511681, M431DRAFT_513255, M431DRAFT_513328, M431DRAFT_513771, M431DRAFT_514153, M431DRAFT_514154, M431DRAFT_514267, M431DRAFT_514332, M431DRAFT_514333, M431DRAFT_514337, M431DRAFT_514341, M431DRAFT_515753, M431DRAFT_5187, M431DRAFT_519849, M431DRAFT_521398, M431DRAFT_523651, M431DRAFT_524443, M431DRAFT_524975, M431DRAFT_525851, M431DRAFT_525860, M431DRAFT_525862, M431DRAFT_525891, M431DRAFT_525999, M431DRAFT_526000, M431DRAFT_526070, M431DRAFT_526303, M431DRAFT_532430, M431DRAFT_532627, M431DRAFT_534883, M431DRAFT_535132, M431DRAFT_535230, M431DRAFT_536108, M431DRAFT_540491, M431DRAFT_543425, M431DRAFT_546004, M431DRAFT_546341, M431DRAFT_549495, M431DRAFT_549711, M431DRAFT_550180, M431DRAFT_551726, M431DRAFT_553327, M431DRAFT_556328, M431DRAFT_5919, M431DRAFT_67442, M431DRAFT_6778, M431DRAFT_7479, M431DRAFT_76716, M431DRAFT_7879, M431DRAFT_82439, M431DRAFT_85354, M431DRAFT_85611, M431DRAFT_86023, M431DRAFT_86825, M431DRAFT_86846, M431DRAFT_8688, M431DRAFT_87286, M431DRAFT_87842, M431DRAFT_90182, M431DRAFT_90556, M431DRAFT_90623, M431DRAFT_91080, M431DRAFT_94359, M431DRAFT_94438, M431DRAFT_94499, M431DRAFT_96587, M431DRAFT_96951, M431DRAFT_98492, M431DRAFT_98697, M431DRAFT_98752, M431DRAFT_99401	LINE
Trichoderma_harzianum_CBS_226.95	GO:0043169	cation binding	1.30920112274268	0.005387640740260239	M431DRAFT_101756, M431DRAFT_101947, M431DRAFT_102043, M431DRAFT_103218, M431DRAFT_105629, M431DRAFT_105686, M431DRAFT_115200, M431DRAFT_115248, M431DRAFT_11548, M431DRAFT_116723, M431DRAFT_116725, M431DRAFT_116839, M431DRAFT_120385, M431DRAFT_121329, M431DRAFT_123261, M431DRAFT_123283, M431DRAFT_123959, M431DRAFT_125807, M431DRAFT_127628, M431DRAFT_129577, M431DRAFT_129876, M431DRAFT_129907, M431DRAFT_129930, M431DRAFT_13025, M431DRAFT_13031, M431DRAFT_132863, M431DRAFT_144107, M431DRAFT_150916, M431DRAFT_151268, M431DRAFT_153715, M431DRAFT_154434, M431DRAFT_157301, M431DRAFT_187, M431DRAFT_21119, M431DRAFT_323369, M431DRAFT_328414, M431DRAFT_328524, M431DRAFT_369876, M431DRAFT_396012, M431DRAFT_441346, M431DRAFT_455665, M431DRAFT_469719, M431DRAFT_476343, M431DRAFT_477756, M431DRAFT_485343, M431DRAFT_487107, M431DRAFT_487379, M431DRAFT_488464, M431DRAFT_493712, M431DRAFT_495570, M431DRAFT_496303, M431DRAFT_497027, M431DRAFT_497041, M431DRAFT_500592, M431DRAFT_500603, M431DRAFT_500617, M431DRAFT_501206, M431DRAFT_501671, M431DRAFT_501726, M431DRAFT_502203, M431DRAFT_507858, M431DRAFT_507859, M431DRAFT_507960, M431DRAFT_509526, M431DRAFT_509539, M431DRAFT_509980, M431DRAFT_511551, M431DRAFT_511681, M431DRAFT_513255, M431DRAFT_513328, M431DRAFT_513771, M431DRAFT_514153, M431DRAFT_514154, M431DRAFT_514267, M431DRAFT_514332, M431DRAFT_514333, M431DRAFT_514337, M431DRAFT_514341, M431DRAFT_515753, M431DRAFT_5187, M431DRAFT_519849, M431DRAFT_521398, M431DRAFT_523651, M431DRAFT_524443, M431DRAFT_524975, M431DRAFT_525851, M431DRAFT_525860, M431DRAFT_525862, M431DRAFT_525891, M431DRAFT_525999, M431DRAFT_526000, M431DRAFT_526070, M431DRAFT_526303, M431DRAFT_532430, M431DRAFT_532627, M431DRAFT_534883, M431DRAFT_535132, M431DRAFT_535230, M431DRAFT_536108, M431DRAFT_540491, M431DRAFT_543425, M431DRAFT_546004, M431DRAFT_546341, M431DRAFT_549495, M431DRAFT_549711, M431DRAFT_550180, M431DRAFT_551726, M431DRAFT_553327, M431DRAFT_556328, M431DRAFT_5919, M431DRAFT_67442, M431DRAFT_6778, M431DRAFT_7479, M431DRAFT_76716, M431DRAFT_7879, M431DRAFT_82439, M431DRAFT_85354, M431DRAFT_85611, M431DRAFT_86023, M431DRAFT_86825, M431DRAFT_86846, M431DRAFT_8688, M431DRAFT_87286, M431DRAFT_87842, M431DRAFT_90182, M431DRAFT_90556, M431DRAFT_90623, M431DRAFT_91080, M431DRAFT_94359, M431DRAFT_94438, M431DRAFT_94499, M431DRAFT_96587, M431DRAFT_96951, M431DRAFT_98492, M431DRAFT_98697, M431DRAFT_98752, M431DRAFT_99401	LINE
Trichoderma_harzianum_CBS_226.95	GO:0030246	carbohydrate binding	2.858816435524162	0.0071857405008543	M431DRAFT_123967, M431DRAFT_13031, M431DRAFT_441083, M431DRAFT_480993, M431DRAFT_494647, M431DRAFT_499088, M431DRAFT_500888, M431DRAFT_511848, M431DRAFT_526000, M431DRAFT_86023, M431DRAFT_93015, M431DRAFT_94998	LINE
Trichoderma_harzianum_CBS_226.95	GO:0050660	flavin adenine dinucleotide binding	1.960658865539967	0.00792844928156424	M431DRAFT_100206, M431DRAFT_100411, M431DRAFT_120441, M431DRAFT_123254, M431DRAFT_126387, M431DRAFT_129292, M431DRAFT_129314, M431DRAFT_17842, M431DRAFT_21714, M431DRAFT_482399, M431DRAFT_484078, M431DRAFT_487098, M431DRAFT_490112, M431DRAFT_498759, M431DRAFT_499082, M431DRAFT_520515, M431DRAFT_522092, M431DRAFT_525901, M431DRAFT_526009, M431DRAFT_535982, M431DRAFT_554614, M431DRAFT_7469, M431DRAFT_87052, M431DRAFT_88915, M431DRAFT_91657, M431DRAFT_96909, M431DRAFT_98522	LINE
Trichoderma_harzianum_CBS_226.95	GO:0071949	FAD binding	2.163086772011645	0.0129411302910274	M431DRAFT_100206, M431DRAFT_100411, M431DRAFT_120441, M431DRAFT_123254, M431DRAFT_126387, M431DRAFT_129292, M431DRAFT_129314, M431DRAFT_17842, M431DRAFT_21714, M431DRAFT_482399, M431DRAFT_484078, M431DRAFT_487098, M431DRAFT_520515, M431DRAFT_522092, M431DRAFT_525901, M431DRAFT_526009, M431DRAFT_554614, M431DRAFT_7469	LINE
Trichoderma_harzianum_CBS_226.95	GO:0031177	phosphopantetheine binding	3.133702631247639	0.013551794557888176	M431DRAFT_112971, M431DRAFT_501208, M431DRAFT_501728, M431DRAFT_525516, M431DRAFT_551549, M431DRAFT_6563, M431DRAFT_80219, M431DRAFT_94892, M431DRAFT_96073	LINE
Trichoderma_harzianum_CBS_226.95	GO:0072341	modified amino acid binding	3.0553600654664486	0.015497993370274084	M431DRAFT_112971, M431DRAFT_501208, M431DRAFT_501728, M431DRAFT_525516, M431DRAFT_551549, M431DRAFT_6563, M431DRAFT_80219, M431DRAFT_94892, M431DRAFT_96073	LINE
Trichoderma_harzianum_CBS_226.95	GO:0022857	transmembrane transporter activity	1.433847373717864	0.015497993370274084	M431DRAFT_100519, M431DRAFT_101422, M431DRAFT_101937, M431DRAFT_11520, M431DRAFT_115214, M431DRAFT_123319, M431DRAFT_127004, M431DRAFT_127057, M431DRAFT_127647, M431DRAFT_128378, M431DRAFT_129296, M431DRAFT_140248, M431DRAFT_142220, M431DRAFT_146169, M431DRAFT_150598, M431DRAFT_151293, M431DRAFT_154412, M431DRAFT_15710, M431DRAFT_21838, M431DRAFT_319506, M431DRAFT_482467, M431DRAFT_485665, M431DRAFT_487223, M431DRAFT_495491, M431DRAFT_495566, M431DRAFT_498746, M431DRAFT_498750, M431DRAFT_500002, M431DRAFT_500863, M431DRAFT_501910, M431DRAFT_501946, M431DRAFT_511558, M431DRAFT_511565, M431DRAFT_514132, M431DRAFT_519746, M431DRAFT_519849, M431DRAFT_523354, M431DRAFT_525466, M431DRAFT_526093, M431DRAFT_535143, M431DRAFT_535369, M431DRAFT_536643, M431DRAFT_53869, M431DRAFT_545830, M431DRAFT_549685, M431DRAFT_549971, M431DRAFT_551684, M431DRAFT_551729, M431DRAFT_71417, M431DRAFT_71766, M431DRAFT_74077, M431DRAFT_74988, M431DRAFT_75375, M431DRAFT_82579, M431DRAFT_85880, M431DRAFT_85982, M431DRAFT_86496, M431DRAFT_86552, M431DRAFT_87390, M431DRAFT_87921, M431DRAFT_90014, M431DRAFT_91616, M431DRAFT_94977, M431DRAFT_94982, M431DRAFT_96757, M431DRAFT_96864, M431DRAFT_98025, M431DRAFT_99293	LINE
Trichoderma_harzianum_CBS_226.95	GO:0043167	ion binding	1.1883397970095126	0.018225939174443314	M431DRAFT_100206, M431DRAFT_100411, M431DRAFT_10102, M431DRAFT_101756, M431DRAFT_101947, M431DRAFT_102043, M431DRAFT_102114, M431DRAFT_103202, M431DRAFT_103218, M431DRAFT_103237, M431DRAFT_105629, M431DRAFT_105686, M431DRAFT_11520, M431DRAFT_115200, M431DRAFT_115248, M431DRAFT_11548, M431DRAFT_116723, M431DRAFT_116725, M431DRAFT_116839, M431DRAFT_120385, M431DRAFT_120441, M431DRAFT_121329, M431DRAFT_123254, M431DRAFT_123261, M431DRAFT_123283, M431DRAFT_123959, M431DRAFT_125807, M431DRAFT_126387, M431DRAFT_127628, M431DRAFT_129292, M431DRAFT_129314, M431DRAFT_129381, M431DRAFT_129577, M431DRAFT_129876, M431DRAFT_129907, M431DRAFT_129930, M431DRAFT_13025, M431DRAFT_13031, M431DRAFT_132863, M431DRAFT_140719, M431DRAFT_144107, M431DRAFT_146167, M431DRAFT_150916, M431DRAFT_151268, M431DRAFT_153705, M431DRAFT_153715, M431DRAFT_154434, M431DRAFT_15710, M431DRAFT_157301, M431DRAFT_17842, M431DRAFT_187, M431DRAFT_21119, M431DRAFT_21714, M431DRAFT_275360, M431DRAFT_323369, M431DRAFT_328414, M431DRAFT_328524, M431DRAFT_369876, M431DRAFT_396012, M431DRAFT_441346, M431DRAFT_455665, M431DRAFT_469719, M431DRAFT_476343, M431DRAFT_477756, M431DRAFT_482399, M431DRAFT_484078, M431DRAFT_485343, M431DRAFT_486840, M431DRAFT_487098, M431DRAFT_487107, M431DRAFT_487379, M431DRAFT_487406, M431DRAFT_488464, M431DRAFT_488841, M431DRAFT_490112, M431DRAFT_490165, M431DRAFT_493712, M431DRAFT_495490, M431DRAFT_495550, M431DRAFT_495570, M431DRAFT_496303, M431DRAFT_497027, M431DRAFT_497041, M431DRAFT_498759, M431DRAFT_499082, M431DRAFT_500002, M431DRAFT_500592, M431DRAFT_500603, M431DRAFT_500617, M431DRAFT_501206, M431DRAFT_501671, M431DRAFT_501726, M431DRAFT_501910, M431DRAFT_502203, M431DRAFT_507858, M431DRAFT_507859, M431DRAFT_507960, M431DRAFT_5082, M431DRAFT_509526, M431DRAFT_509539, M431DRAFT_509980, M431DRAFT_511551, M431DRAFT_511681, M431DRAFT_511708, M431DRAFT_513255, M431DRAFT_513324, M431DRAFT_513328, M431DRAFT_513771, M431DRAFT_514153, M431DRAFT_514154, M431DRAFT_514267, M431DRAFT_514332, M431DRAFT_514333, M431DRAFT_514337, M431DRAFT_514341, M431DRAFT_515753, M431DRAFT_5187, M431DRAFT_519107, M431DRAFT_519849, M431DRAFT_520515, M431DRAFT_520551, M431DRAFT_521398, M431DRAFT_522092, M431DRAFT_523651, M431DRAFT_524443, M431DRAFT_524975, M431DRAFT_525466, M431DRAFT_525851, M431DRAFT_525860, M431DRAFT_525862, M431DRAFT_525863, M431DRAFT_525891, M431DRAFT_525901, M431DRAFT_525999, M431DRAFT_526000, M431DRAFT_526009, M431DRAFT_526070, M431DRAFT_526303, M431DRAFT_532430, M431DRAFT_532627, M431DRAFT_534883, M431DRAFT_535132, M431DRAFT_535230, M431DRAFT_535982, M431DRAFT_536108, M431DRAFT_540491, M431DRAFT_543425, M431DRAFT_546004, M431DRAFT_546341, M431DRAFT_549495, M431DRAFT_549711, M431DRAFT_550135, M431DRAFT_550180, M431DRAFT_551726, M431DRAFT_553327, M431DRAFT_554614, M431DRAFT_556328, M431DRAFT_5919, M431DRAFT_67442, M431DRAFT_6778, M431DRAFT_7458, M431DRAFT_7469, M431DRAFT_7479, M431DRAFT_76716, M431DRAFT_7879, M431DRAFT_82439, M431DRAFT_84127, M431DRAFT_85354, M431DRAFT_85611, M431DRAFT_86023, M431DRAFT_86129, M431DRAFT_86825, M431DRAFT_86846, M431DRAFT_8688, M431DRAFT_87052, M431DRAFT_87286, M431DRAFT_87842, M431DRAFT_88915, M431DRAFT_89344, M431DRAFT_89409, M431DRAFT_89762, M431DRAFT_90043, M431DRAFT_90182, M431DRAFT_90556, M431DRAFT_90560, M431DRAFT_90623, M431DRAFT_91080, M431DRAFT_91307, M431DRAFT_91657, M431DRAFT_94171, M431DRAFT_94359, M431DRAFT_94438, M431DRAFT_94486, M431DRAFT_94499, M431DRAFT_96587, M431DRAFT_96909, M431DRAFT_96951, M431DRAFT_97621, M431DRAFT_97963, M431DRAFT_98025, M431DRAFT_98492, M431DRAFT_98522, M431DRAFT_98646, M431DRAFT_98697, M431DRAFT_98752, M431DRAFT_99401	LINE
Trichoderma_harzianum_CBS_226.95	GO:0005215	transporter activity	1.4184296600219732	0.018225939174443314	M431DRAFT_100519, M431DRAFT_101422, M431DRAFT_101937, M431DRAFT_11520, M431DRAFT_115214, M431DRAFT_123319, M431DRAFT_127004, M431DRAFT_127057, M431DRAFT_127647, M431DRAFT_128378, M431DRAFT_129296, M431DRAFT_140248, M431DRAFT_142220, M431DRAFT_146169, M431DRAFT_150598, M431DRAFT_151293, M431DRAFT_154412, M431DRAFT_15710, M431DRAFT_21838, M431DRAFT_319506, M431DRAFT_482467, M431DRAFT_485665, M431DRAFT_487223, M431DRAFT_495491, M431DRAFT_495566, M431DRAFT_498746, M431DRAFT_498750, M431DRAFT_500002, M431DRAFT_500863, M431DRAFT_501910, M431DRAFT_501946, M431DRAFT_511558, M431DRAFT_511565, M431DRAFT_514132, M431DRAFT_519746, M431DRAFT_519849, M431DRAFT_523354, M431DRAFT_525466, M431DRAFT_526093, M431DRAFT_535143, M431DRAFT_535369, M431DRAFT_536643, M431DRAFT_53869, M431DRAFT_545830, M431DRAFT_549685, M431DRAFT_549971, M431DRAFT_551684, M431DRAFT_551729, M431DRAFT_71417, M431DRAFT_71766, M431DRAFT_74077, M431DRAFT_74988, M431DRAFT_75375, M431DRAFT_82579, M431DRAFT_85880, M431DRAFT_85982, M431DRAFT_86496, M431DRAFT_86552, M431DRAFT_87390, M431DRAFT_87921, M431DRAFT_90014, M431DRAFT_91616, M431DRAFT_94977, M431DRAFT_94982, M431DRAFT_96757, M431DRAFT_96864, M431DRAFT_98025, M431DRAFT_99293	LINE
Trichoderma_harzianum_CBS_226.95	GO:0019842	vitamin binding	2.0315604984728792	0.018225939174443314	M431DRAFT_10102, M431DRAFT_112971, M431DRAFT_129577, M431DRAFT_13031, M431DRAFT_146167, M431DRAFT_495490, M431DRAFT_501208, M431DRAFT_501728, M431DRAFT_5082, M431DRAFT_525516, M431DRAFT_551549, M431DRAFT_6563, M431DRAFT_80219, M431DRAFT_86023, M431DRAFT_89409, M431DRAFT_94171, M431DRAFT_94892, M431DRAFT_96073, M431DRAFT_98646	LINE
Trichoderma_harzianum_CBS_226.95	GO:0030248	cellulose binding	3.8798223053542205	0.01996656347100615	M431DRAFT_441083, M431DRAFT_494647, M431DRAFT_499088, M431DRAFT_500888, M431DRAFT_93015, M431DRAFT_94998	LINE
Trichoderma_harzianum_CBS_226.95	GO:0030247	polysaccharide binding	3.7034667460199375	0.0238642124453753	M431DRAFT_441083, M431DRAFT_494647, M431DRAFT_499088, M431DRAFT_500888, M431DRAFT_93015, M431DRAFT_94998	LINE
Trichoderma_harzianum_CBS_226.95	GO:0097599	xylanase activity	5.431751227495909	0.023918078371432002	M431DRAFT_118868, M431DRAFT_495549, M431DRAFT_502198, M431DRAFT_91773	LINE
Trichoderma_harzianum_CBS_226.95	GO:0033218	amide binding	2.6003064386948496	0.030745226864896287	M431DRAFT_112971, M431DRAFT_501208, M431DRAFT_501728, M431DRAFT_525516, M431DRAFT_551549, M431DRAFT_6563, M431DRAFT_80219, M431DRAFT_94892, M431DRAFT_96073	LINE
Maylandia_zebra	GO:0000786	nucleosome	4.980976586568084	0.0297273953147444	101467042, 101467337, 101469306, 101475850, 101476366, 106674721, 106674910	LINE
Maylandia_zebra	GO:0044815	DNA packaging complex	4.7817375231053605	0.032851817091048	101467042, 101467337, 101469306, 101475850, 101476366, 106674721, 106674910	LINE
Maylandia_zebra	GO:0004984	olfactory receptor activity	9.487574450605875	0.019065277154614136	101464397, 101474024, 101476127, 101484368, 105941456	LINE
Maylandia_zebra	GO:0033218	amide binding	5.977171903881701	0.019065277154614136	101467078, 101467282, 101468100, 101468176, 101469982, 101472222, 101482870	LINE
Maylandia_zebra	GO:0001653	peptide receptor activity	3.533303588501498	0.019065277154614136	101466528, 101468100, 101468176, 101473018, 101474594, 101478668, 101481669, 101482084, 101482870, 101483533, 101483834, 101484800	LINE
Maylandia_zebra	GO:0030527	structural constituent of chromatin	5.197540785984088	0.0297273953147444	101467042, 101467337, 101469306, 101475850, 101476366, 106674721, 106674910	LINE
Maylandia_zebra	GO:0008528	G protein-coupled peptide receptor activity	3.354535252178506	0.0297273953147444	101466528, 101468100, 101468176, 101473018, 101474594, 101478668, 101481669, 101482084, 101482870, 101483533, 101483834	LINE
Gadus_morhua	GO:0051258	protein polymerization	5.751273344651952	0.03211709083743477	LOC115540381, LOC115555591, arpc2, tppp	LINE
Gadus_morhua	GO:0006816	calcium ion transport	4.4240564189630405	0.034809828043513	LOC115540702, cachd1, mcub, saraf, slc8b1	LINE
Gadus_morhua	GO:0007596	blood coagulation	5.112242973023958	0.04587855606123704	LOC115533316, LOC115543020, LOC115543105, enpp4	LINE
Gadus_morhua	GO:0007599	hemostasis	5.112242973023958	0.04587855606123704	LOC115533316, LOC115543020, LOC115543105, enpp4	LINE
Gadus_morhua	GO:0050817	coagulation	5.112242973023958	0.04587855606123704	LOC115533316, LOC115543020, LOC115543105, enpp4	LINE
Gadus_morhua	GO:0005886	plasma membrane	1.8928241387462121	1.7668196037436454e-05	LOC115531092, LOC115532042, LOC115532782, LOC115533532, LOC115533535, LOC115533541, LOC115533542, LOC115533543, LOC115533561, LOC115535390, LOC115535631, LOC115535918, LOC115541952, LOC115544142, LOC115545513, LOC115547588, LOC115547594, LOC115549143, LOC115551522, LOC115551523, LOC115551524, LOC115551527, LOC115551529, LOC115551531, LOC115552203, LOC115552205, LOC115555001, LOC115559946, LOC115560619, LOC115560821, LOC115560858, LOC115560860, LOC115561024, LOC115561025, LOC115561029, LOC115561091, LOC115561092, LOC115561093, LOC115561094, LOC115561164, LOC115561391, atp4a, cacng1, cdh11, cdh16, enpep, enpp4, ephb4, fam126a, fat2, flt1, fzd10, gpc2, gpr6, hvcn1, magt1, mfap3, mtnr1a, phkb, plppr1, ptgfr, slc16a1, slc19a2, tnk2, trpm7	LINE
Gadus_morhua	GO:0016020	membrane	1.2164020813852836	0.000989012472179851	LOC115529264, LOC115529338, LOC115529688, LOC115529788, LOC115530196, LOC115531092, LOC115531108, LOC115531218, LOC115531327, LOC115531412, LOC115531468, LOC115531471, LOC115531497, LOC115532042, LOC115532077, LOC115532261, LOC115532782, LOC115533310, LOC115533532, LOC115533535, LOC115533541, LOC115533542, LOC115533543, LOC115533544, LOC115533561, LOC115534315, LOC115534557, LOC115534568, LOC115534574, LOC115535390, LOC115535631, LOC115535811, LOC115535912, LOC115535918, LOC115535967, LOC115536361, LOC115537185, LOC115537349, LOC115537418, LOC115538207, LOC115539364, LOC115540129, LOC115540156, LOC115540157, LOC115540238, LOC115540393, LOC115540693, LOC115540702, LOC115540934, LOC115540975, LOC115540996, LOC115541032, LOC115541077, LOC115541103, LOC115541549, LOC115541606, LOC115541650, LOC115541952, LOC115541989, LOC115542249, LOC115542707, LOC115542730, LOC115542959, LOC115543020, LOC115543105, LOC115543682, LOC115544128, LOC115544142, LOC115544446, LOC115545085, LOC115545324, LOC115545513, LOC115545530, LOC115545738, LOC115545885, LOC115545897, LOC115546086, LOC115546493, LOC115546517, LOC115546849, LOC115547114, LOC115547125, LOC115547126, LOC115547128, LOC115547131, LOC115547132, LOC115547162, LOC115547486, LOC115547548, LOC115547563, LOC115547588, LOC115547594, LOC115547650, LOC115548503, LOC115548603, LOC115548766, LOC115548807, LOC115549130, LOC115549143, LOC115549224, LOC115550890, LOC115551136, LOC115551263, LOC115551490, LOC115551497, LOC115551522, LOC115551523, LOC115551524, LOC115551527, LOC115551529, LOC115551531, LOC115552074, LOC115552203, LOC115552205, LOC115552250, LOC115552297, LOC115552614, LOC115552618, LOC115552663, LOC115552675, LOC115552806, LOC115553321, LOC115553617, LOC115553694, LOC115554123, LOC115555001, LOC115555958, LOC115556352, LOC115557377, LOC115557381, LOC115557404, LOC115558259, LOC115558566, LOC115558796, LOC115559237, LOC115559281, LOC115559586, LOC115559907, LOC115559946, LOC115560137, LOC115560283, LOC115560619, LOC115560821, LOC115560858, LOC115560860, LOC115561024, LOC115561025, LOC115561029, LOC115561091, LOC115561092, LOC115561093, LOC115561094, LOC115561164, LOC115561391, LOC115561560, LOC115561562, LOC115561568, LOC115561574, LOC115561575, LOC115561584, LOC115561585, LOC115561587, LOC115561639, LOC115561647, LOC115561671, LOC115561690, abcg8, ankrd13c, ap3b2, atp2c1, atp4a, bcap29, c13h6orf89, cachd1, cacng1, cbr4, ccdc167, cd164, cd83, cdh11, cdh16, chic2, cmtr1, cntn2, cpne9, crls1, dipk1b, dnajb14, dpep1, dpp10, ecel1, enpep, enpp4, ephb4, fam126a, fat2, fech, flt1, fzd10, galnt7, gap43, gpbar1, gpc2, gpr45, gpr6, hhat, homer2, hvcn1, ibtk, immt, inpp5e, kiaa0319l, kirrel3, kpna1, kxd1, lepr, lim2, magt1, mcub, mfap3, miga2, mtmr14, mtnr1a, myoc, nceh1, ndufa11, nip7, nlrc3, nup35, nup98, peli1, phkb, plekha8, pllp, plpp3, plppr1, pnpla4, pold3, prkca, ptges, ptgfr, rrh, saraf, slc10a3, slc16a1, slc19a2, slc37a2, slc37a3, slc7a6, slc8b1, slit3, sntb2, srd5a3, st6galnac6, stx10, tlcd3a, tmem107, tmem129, tmem134, tmem141, tmem165, tmem18, tmem181, tmem229a, tmem237, tmem41a, tmem70, tnk2, trpm7, tspan8, ugcg, vps4a, whamm, yif1b	LINE
Gadus_morhua	GO:0110165	cellular anatomical entity	1.0796162071188988	0.03211709083743477	LOC115529041, LOC115529042, LOC115529264, LOC115529338, LOC115529353, LOC115529561, LOC115529688, LOC115529788, LOC115530196, LOC115531092, LOC115531108, LOC115531211, LOC115531218, LOC115531327, LOC115531412, LOC115531468, LOC115531469, LOC115531471, LOC115531497, LOC115532042, LOC115532077, LOC115532261, LOC115532710, LOC115532782, LOC115533128, LOC115533310, LOC115533316, LOC115533532, LOC115533535, LOC115533541, LOC115533542, LOC115533543, LOC115533544, LOC115533561, LOC115534315, LOC115534557, LOC115534568, LOC115534574, LOC115534825, LOC115534848, LOC115535390, LOC115535631, LOC115535811, LOC115535833, LOC115535912, LOC115535918, LOC115535967, LOC115536361, LOC115536838, LOC115536984, LOC115537185, LOC115537255, LOC115537272, LOC115537273, LOC115537349, LOC115537418, LOC115537541, LOC115538207, LOC115539045, LOC115539364, LOC115540129, LOC115540156, LOC115540157, LOC115540233, LOC115540238, LOC115540381, LOC115540393, LOC115540415, LOC115540657, LOC115540693, LOC115540702, LOC115540711, LOC115540934, LOC115540975, LOC115540996, LOC115541032, LOC115541041, LOC115541077, LOC115541103, LOC115541549, LOC115541590, LOC115541606, LOC115541641, LOC115541650, LOC115541661, LOC115541952, LOC115541989, LOC115542104, LOC115542249, LOC115542707, LOC115542730, LOC115542795, LOC115542911, LOC115542959, LOC115543020, LOC115543021, LOC115543105, LOC115543682, LOC115544128, LOC115544142, LOC115544446, LOC115544558, LOC115545085, LOC115545324, LOC115545513, LOC115545518, LOC115545530, LOC115545738, LOC115545885, LOC115545897, LOC115546086, LOC115546493, LOC115546517, LOC115546849, LOC115547114, LOC115547125, LOC115547126, LOC115547128, LOC115547131, LOC115547132, LOC115547162, LOC115547472, LOC115547486, LOC115547548, LOC115547563, LOC115547588, LOC115547594, LOC115547650, LOC115547731, LOC115547957, LOC115548320, LOC115548437, LOC115548503, LOC115548603, LOC115548766, LOC115548807, LOC115548811, LOC115549130, LOC115549143, LOC115549224, LOC115550678, LOC115550890, LOC115550928, LOC115551136, LOC115551263, LOC115551490, LOC115551497, LOC115551522, LOC115551523, LOC115551524, LOC115551527, LOC115551529, LOC115551531, LOC115552074, LOC115552203, LOC115552205, LOC115552250, LOC115552297, LOC115552614, LOC115552618, LOC115552629, LOC115552663, LOC115552675, LOC115552705, LOC115552806, LOC115553321, LOC115553617, LOC115553694, LOC115553696, LOC115554123, LOC115554254, LOC115554633, LOC115554768, LOC115554769, LOC115555001, LOC115555558, LOC115555591, LOC115555958, LOC115556298, LOC115556352, LOC115556974, LOC115557309, LOC115557377, LOC115557381, LOC115557404, LOC115557795, LOC115558259, LOC115558566, LOC115558796, LOC115559237, LOC115559281, LOC115559506, LOC115559519, LOC115559586, LOC115559894, LOC115559907, LOC115559946, LOC115559953, LOC115560027, LOC115560137, LOC115560152, LOC115560160, LOC115560183, LOC115560283, LOC115560507, LOC115560619, LOC115560821, LOC115560858, LOC115560860, LOC115561024, LOC115561025, LOC115561029, LOC115561091, LOC115561092, LOC115561093, LOC115561094, LOC115561164, LOC115561391, LOC115561560, LOC115561562, LOC115561568, LOC115561574, LOC115561575, LOC115561584, LOC115561585, LOC115561587, LOC115561639, LOC115561647, LOC115561671, LOC115561690, abcg8, abitram, actr3, actr8, acy1, aip, anapc5, ankrd13c, ap3b2, arpc2, aspm, atg13, atp2c1, atp4a, bcap29, bmp3, c13h6orf89, cachd1, cacng1, cadps2, camkmt, cars2, casp6, cbr4, ccdc167, ccdc39, ccdc58, cd164, cd83, cdh11, cdh16, cdk10, cdpf1, cfap157, cfap299, cfap36, chic2, chrd, clcf1, clic1, cmtr1, cnot8, cntn2, cpne9, crhbp, crls1, ctnnal1, ctu2, dao, ddb1, dennd6b, dipk1b, dnajb14, dpep1, dpp10, dusp4, dync2li1, ecel1, eed, enpep, enpp4, ephb4, fam126a, fam207a, fam20b, fat2, fbxo25, fech, flt1, fzd10, galnt7, gap43, glb1, gpbar1, gpc2, gpd2, gpr45, gpr6, heatr1, hhat, homer2, hps5, hvcn1, iba57, ibtk, ift74, immt, inpp5e, ints8, kiaa0319l, kirrel3, kpna1, kpna2, kxd1, kynu, lepr, lim2, lipt2, lta4h, magt1, mak16, mcm7, mcm8, mcub, mettl14, mfap3, miga2, mrpl57, mtf2, mtmr14, mtnr1a, mtrf1, myoc, nceh1, ndufa11, neurod1, nifk, nip7, nlrc3, nup35, nup98, ociad1, orc4, pcgf1, peli1, phkb, pla2g12a, plekha8, plekhm1, pllp, plpp3, plppr1, pmm2, pnpla4, pnpt1, pold3, prkca, prkg2, prkx, psmc5, psmg1, ptges, ptgfr, pth2, rpap2, rpl7a, rrh, samhd1, saraf, six2, slc10a3, slc16a1, slc19a2, slc37a2, slc37a3, slc7a6, slc7a6os, slc8b1, slit3, smarcal1, sntb2, sqstm1, srd5a3, st6galnac6, stc1, stk11ip, stk40, stx10, svbp, sycp1, taldo1, tert, tfam, tinagl1, tlcd3a, tlk2, tmem107, tmem129, tmem134, tmem141, tmem165, tmem18, tmem181, tmem229a, tmem237, tmem41a, tmem70, tnk2, tprkb, trip13, trpm7, tsen15, tspan8, ttr, ugcg, usp48, vps4a, vps51, whamm, yif1b, znf592	LINE
Gadus_morhua	GO:0038023	signaling receptor activity	2.4879103794280923	3.0394453826254425e-12	LOC115531468, LOC115532042, LOC115532782, LOC115533310, LOC115533532, LOC115533535, LOC115533541, LOC115533542, LOC115533543, LOC115533544, LOC115534568, LOC115534574, LOC115537185, LOC115537349, LOC115541641, LOC115541661, LOC115541952, LOC115542249, LOC115543020, LOC115543105, LOC115545518, LOC115546849, LOC115547114, LOC115547125, LOC115547126, LOC115547128, LOC115547131, LOC115547132, LOC115547162, LOC115547548, LOC115548766, LOC115551490, LOC115551522, LOC115551523, LOC115551524, LOC115551527, LOC115551529, LOC115551531, LOC115552074, LOC115552250, LOC115552663, LOC115552806, LOC115553617, LOC115554254, LOC115554633, LOC115557377, LOC115560619, LOC115560821, LOC115560858, LOC115560860, LOC115561024, LOC115561025, LOC115561029, LOC115561091, LOC115561092, LOC115561093, LOC115561094, LOC115561164, LOC115561391, LOC115561560, LOC115561574, LOC115561575, LOC115561584, LOC115561585, LOC115561587, LOC115561639, LOC115561647, LOC115561671, ephb4, flt1, fzd10, gpbar1, gpr45, gpr6, mtnr1a, ptgfr, rrh	LINE
Gadus_morhua	GO:0060089	molecular transducer activity	2.4879103794280923	3.0394453826254425e-12	LOC115531468, LOC115532042, LOC115532782, LOC115533310, LOC115533532, LOC115533535, LOC115533541, LOC115533542, LOC115533543, LOC115533544, LOC115534568, LOC115534574, LOC115537185, LOC115537349, LOC115541641, LOC115541661, LOC115541952, LOC115542249, LOC115543020, LOC115543105, LOC115545518, LOC115546849, LOC115547114, LOC115547125, LOC115547126, LOC115547128, LOC115547131, LOC115547132, LOC115547162, LOC115547548, LOC115548766, LOC115551490, LOC115551522, LOC115551523, LOC115551524, LOC115551527, LOC115551529, LOC115551531, LOC115552074, LOC115552250, LOC115552663, LOC115552806, LOC115553617, LOC115554254, LOC115554633, LOC115557377, LOC115560619, LOC115560821, LOC115560858, LOC115560860, LOC115561024, LOC115561025, LOC115561029, LOC115561091, LOC115561092, LOC115561093, LOC115561094, LOC115561164, LOC115561391, LOC115561560, LOC115561574, LOC115561575, LOC115561584, LOC115561585, LOC115561587, LOC115561639, LOC115561647, LOC115561671, ephb4, flt1, fzd10, gpbar1, gpr45, gpr6, mtnr1a, ptgfr, rrh	LINE
Gadus_morhua	GO:0004888	transmembrane signaling receptor activity	2.482312507418168	2.7972701940666403e-11	LOC115532042, LOC115532782, LOC115533310, LOC115533532, LOC115533535, LOC115533541, LOC115533542, LOC115533543, LOC115533544, LOC115534568, LOC115534574, LOC115537185, LOC115537349, LOC115541952, LOC115542249, LOC115543020, LOC115543105, LOC115546849, LOC115547114, LOC115547125, LOC115547126, LOC115547128, LOC115547131, LOC115547132, LOC115547162, LOC115547548, LOC115548766, LOC115551490, LOC115551522, LOC115551523, LOC115551524, LOC115551527, LOC115551529, LOC115551531, LOC115552074, LOC115552250, LOC115552663, LOC115552806, LOC115553617, LOC115557377, LOC115560619, LOC115560821, LOC115560858, LOC115560860, LOC115561024, LOC115561025, LOC115561029, LOC115561091, LOC115561092, LOC115561093, LOC115561094, LOC115561164, LOC115561391, LOC115561560, LOC115561574, LOC115561575, LOC115561584, LOC115561585, LOC115561587, LOC115561639, LOC115561647, LOC115561671, ephb4, flt1, fzd10, gpbar1, gpr45, gpr6, mtnr1a, ptgfr, rrh	LINE
Gadus_morhua	GO:0004930	G protein-coupled receptor activity	2.6225806451612903	4.657522955574356e-10	LOC115532782, LOC115533532, LOC115533535, LOC115533541, LOC115533542, LOC115533543, LOC115533544, LOC115534568, LOC115534574, LOC115542249, LOC115543020, LOC115543105, LOC115546849, LOC115547114, LOC115547125, LOC115547126, LOC115547128, LOC115547131, LOC115547132, LOC115547162, LOC115548766, LOC115551490, LOC115551522, LOC115551523, LOC115551524, LOC115551527, LOC115551529, LOC115551531, LOC115560619, LOC115560821, LOC115560858, LOC115560860, LOC115561024, LOC115561025, LOC115561029, LOC115561091, LOC115561092, LOC115561093, LOC115561094, LOC115561164, LOC115561391, LOC115561560, LOC115561574, LOC115561575, LOC115561584, LOC115561585, LOC115561587, LOC115561639, LOC115561647, LOC115561671, fzd10, gpbar1, gpr45, gpr6, mtnr1a, ptgfr, rrh	LINE
Gadus_morhua	GO:0004984	olfactory receptor activity	4.557612839158151	7.49634182710382e-08	LOC115533532, LOC115533535, LOC115533541, LOC115533542, LOC115533543, LOC115533544, LOC115547162, LOC115551522, LOC115551523, LOC115551524, LOC115551527, LOC115551529, LOC115551531, LOC115557377, LOC115561024, LOC115561025, LOC115561029, LOC115561091, LOC115561092, LOC115561093, LOC115561094	LINE
Gadus_morhua	GO:0001594	trace-amine receptor activity	9.411174563975923	9.423261927940647e-07	LOC115561560, LOC115561574, LOC115561575, LOC115561584, LOC115561585, LOC115561587, LOC115561639, LOC115561647, LOC115561671	LINE
Gadus_morhua	GO:0008227	G protein-coupled amine receptor activity	4.7927277872099605	0.000819906992567456	LOC115551490, LOC115561560, LOC115561574, LOC115561575, LOC115561584, LOC115561585, LOC115561587, LOC115561639, LOC115561647, LOC115561671	LINE
Gadus_morhua	GO:0008373	sialyltransferase activity	5.367855121675156	0.003526086510824062	LOC115535912, LOC115535967, LOC115540156, LOC115540157, LOC115557404, LOC115560283, st6galnac6	LINE
Gadus_morhua	GO:0008270	zinc ion binding	1.727344895322088	0.005573980775581363	LOC115533978, LOC115533979, LOC115533980, LOC115533983, LOC115533985, LOC115533986, LOC115534280, LOC115534283, LOC115534623, LOC115534719, LOC115540233, LOC115541641, LOC115541661, LOC115541740, LOC115542283, LOC115542285, LOC115542296, LOC115542298, LOC115542299, LOC115542310, LOC115542760, LOC115543782, LOC115545518, LOC115547946, LOC115548387, LOC115551498, LOC115553554, LOC115553555, LOC115554254, LOC115554633, LOC115558883, LOC115559180, LOC115560122, LOC115560125, LOC115560127, LOC115560133, LOC115560146, clpx, enpep, lta4h, nip7, prkca, sqstm1, wbp4	LINE
Gadus_morhua	GO:0098960	postsynaptic neurotransmitter receptor activity	5.751273344651953	0.014710921075793078	LOC115551490, LOC115552250, LOC115552663, LOC115552806, LOC115553617	LINE
Gadus_morhua	GO:0046914	transition metal ion binding	1.5418963390487808	0.022552245860210735	LOC115532054, LOC115533978, LOC115533979, LOC115533980, LOC115533983, LOC115533985, LOC115533986, LOC115534280, LOC115534283, LOC115534623, LOC115534719, LOC115538240, LOC115540233, LOC115540693, LOC115541641, LOC115541661, LOC115541740, LOC115542283, LOC115542285, LOC115542296, LOC115542298, LOC115542299, LOC115542310, LOC115542760, LOC115543782, LOC115545518, LOC115547946, LOC115548387, LOC115551498, LOC115553554, LOC115553555, LOC115554254, LOC115554633, LOC115555956, LOC115555958, LOC115558883, LOC115559180, LOC115559586, LOC115560122, LOC115560125, LOC115560127, LOC115560133, LOC115560146, clpx, enpep, lta4h, nip7, prkca, sqstm1, wbp4	LINE
Gadus_morhua	GO:0004197	cysteine-type endopeptidase activity	3.5007750793533625	0.03136526175474122	LOC115529855, LOC115533582, LOC115540657, LOC115548804, LOC115548806, casp6, usp48	LINE
Gadus_morhua	GO:0099529	neurotransmitter receptor activity involved in regulation of postsynaptic membrane potential	5.751273344651952	0.03211709083743477	LOC115552250, LOC115552663, LOC115552806, LOC115553617	LINE
Gadus_morhua	GO:1904315	transmitter-gated ion channel activity involved in regulation of postsynaptic membrane potential	5.751273344651952	0.03211709083743477	LOC115552250, LOC115552663, LOC115552806, LOC115553617	LINE
Gadus_morhua	GO:0022848	acetylcholine-gated cation-selective channel activity	5.751273344651952	0.03211709083743477	LOC115552250, LOC115552663, LOC115552806, LOC115553617	LINE
Phoenix_dactylifera	GO:0006508	proteolysis	1.733789198527483	0.04291341794925522	LOC103696831, LOC103696872, LOC103696873, LOC103696984, LOC103697264, LOC103702565, LOC103703652, LOC103703742, LOC103704370, LOC103706183, LOC103706361, LOC103707207, LOC103708208, LOC103708274, LOC103710673, LOC103710683, LOC103711981, LOC103712095, LOC103712488, LOC103712935, LOC103712947, LOC103713620, LOC103713944, LOC103714185, LOC103714207, LOC103714210, LOC103714211, LOC103715659, LOC103716049, LOC103716050, LOC103716762, LOC103716803, LOC103717635, LOC103717636, LOC103717638, LOC103718934, LOC103719478, LOC103720336, LOC103720458, LOC103722611, LOC103722617, LOC103722754, LOC103722794, LOC103722919	LINE
Phoenix_dactylifera	GO:0006511	ubiquitin-dependent protein catabolic process	2.4843179744525545	0.04712938420713965	LOC103703652, LOC103703742, LOC103706183, LOC103707207, LOC103712095, LOC103712935, LOC103713944, LOC103714207, LOC103716049, LOC103716050, LOC103716762, LOC103719478, LOC103722611, LOC103722617, LOC103722919	LINE
Phoenix_dactylifera	GO:0019941	modification-dependent protein catabolic process	2.4650596955808295	0.04712938420713965	LOC103703652, LOC103703742, LOC103706183, LOC103707207, LOC103712095, LOC103712935, LOC103713944, LOC103714207, LOC103716049, LOC103716050, LOC103716762, LOC103719478, LOC103722611, LOC103722617, LOC103722919	LINE
Phoenix_dactylifera	GO:0043632	modification-dependent macromolecule catabolic process	2.427425196411656	0.04712938420713965	LOC103703652, LOC103703742, LOC103706183, LOC103707207, LOC103712095, LOC103712935, LOC103713944, LOC103714207, LOC103716049, LOC103716050, LOC103716762, LOC103719478, LOC103722611, LOC103722617, LOC103722919	LINE
Phoenix_dactylifera	GO:0051603	proteolysis involved in cellular protein catabolic process	2.3392566490477393	0.04712938420713965	LOC103703652, LOC103703742, LOC103706183, LOC103706361, LOC103707207, LOC103712095, LOC103712935, LOC103713944, LOC103714207, LOC103716049, LOC103716050, LOC103716762, LOC103719478, LOC103722611, LOC103722617, LOC103722919	LINE
Phoenix_dactylifera	GO:0031406	carboxylic acid binding	5.848141622619347	0.021114461676481018	LOC103695809, LOC103705642, LOC103707925, LOC103707926, LOC103707927, LOC103707930, LOC103720664, LOC103720680	LINE
Phoenix_dactylifera	GO:0043177	organic acid binding	3.8937881722031884	0.04291341794925522	LOC103695809, LOC103705642, LOC103707925, LOC103707926, LOC103707927, LOC103707930, LOC103720664, LOC103720680, LOC103721458	LINE
Phoenix_dactylifera	GO:0043178	alcohol binding	9.422005947553394	0.04291341794925522	LOC103707925, LOC103707926, LOC103707927, LOC103707930	LINE
Phoenix_dactylifera	GO:0019840	isoprenoid binding	9.422005947553394	0.04291341794925522	LOC103707925, LOC103707926, LOC103707927, LOC103707930	LINE
Phoenix_dactylifera	GO:0010427	abscisic acid binding	9.422005947553394	0.04291341794925522	LOC103707925, LOC103707926, LOC103707927, LOC103707930	LINE
Phoenix_dactylifera	GO:0042562	hormone binding	8.479805352798053	0.04712938420713965	LOC103707925, LOC103707926, LOC103707927, LOC103707930	LINE
Phoenix_dactylifera	GO:0004864	protein phosphatase inhibitor activity	7.70891395708914	0.04712938420713965	LOC103707925, LOC103707926, LOC103707927, LOC103707930	LINE
Phoenix_dactylifera	GO:0019212	phosphatase inhibitor activity	7.70891395708914	0.04712938420713965	LOC103707925, LOC103707926, LOC103707927, LOC103707930	LINE
Phoenix_dactylifera	GO:0070001	aspartic-type peptidase activity	3.0723932437674106	0.04712938420713965	LOC103696872, LOC103696873, LOC103708208, LOC103708274, LOC103711981, LOC103714185, LOC103714211, LOC103715659, LOC103718934, LOC103720458	LINE
Phoenix_dactylifera	GO:0004190	aspartic-type endopeptidase activity	3.0723932437674106	0.04712938420713965	LOC103696872, LOC103696873, LOC103708208, LOC103708274, LOC103711981, LOC103714185, LOC103714211, LOC103715659, LOC103718934, LOC103720458	LINE
Elaeis_guineensis	GO:0016763	pentosyltransferase activity	4.076850788347082	0.015699099503566877	LOC105036591, LOC105041135, LOC105041136, LOC105041137, LOC105041138, LOC105041139, LOC105041140, LOC105048976, LOC105049132, LOC105049168, LOC105049280, LOC105058172	LINE
Ailuropoda_melanoleuca	GO:0005886	plasma membrane	1.3515568697774631	0.0003343528148425548	ACKR4, ACTN2, AGTR2, ANKRD27, ANO6, ATP12A, BOC, BTK, BTLA, CASK, CASR, CCDC25, CCNT2, CD200, CDH1, CDH3, CDK7, CLCN3, CLCN5, CLDN4, CLEC2A, CLIC2, CNKSR2, CNNM1, CPNE3, CX3CR1, CYSLTR1, DCHS2, DGKK, DKK1, DMD, DPYSL2, DRP2, EDA2R, EEPD1, EFNA5, FLT4, GLDC, GPR174, HTR1E, HTR1F, HTR2C, IFITM5, ITM2A, ITM2B, KANSL2, KLRD1, KLRK1, KRIT1, LIMS1, LOC100463574, LOC100463831, LOC100463869, LOC100464338, LOC100464763, LOC100464825, LOC100465043, LOC100465212, LOC100466413, LOC100466880, LOC100467284, LOC100467429, LOC100467711, LOC100467747, LOC100468212, LOC100468347, LOC100468433, LOC100468463, LOC100468547, LOC100469646, LOC100469802, LOC100469936, LOC100470151, LOC100470457, LOC100470564, LOC100470732, LOC100470814, LOC100470951, LOC100470989, LOC100471200, LOC100471237, LOC100471318, LOC100471322, LOC100471401, LOC100471447, LOC100471897, LOC100471978, LOC100472558, LOC100472684, LOC100472696, LOC100472805, LOC100472814, LOC100473409, LOC100473467, LOC100474093, LOC100474170, LOC100474440, LOC100474453, LOC100474962, LOC100475019, LOC100475277, LOC100475287, LOC100475529, LOC100476018, LOC100476268, LOC100477332, LOC100478083, LOC100478335, LOC100478374, LOC100478503, LOC100478534, LOC100478627, LOC100478755, LOC100478881, LOC100479036, LOC100479137, LOC100479359, LOC100479457, LOC100479707, LOC100480289, LOC100480294, LOC100480394, LOC100480539, LOC100480617, LOC100480687, LOC100480708, LOC100480901, LOC100481042, LOC100481295, LOC100481395, LOC100481545, LOC100481706, LOC100481956, LOC100482207, LOC100482652, LOC100482899, LOC100483309, LOC100483311, LOC100483397, LOC100483401, LOC100483650, LOC100484055, LOC100484062, LOC100484173, LOC100484407, LOC100484475, LOC100484565, LOC100484569, LOC100484571, LOC100484918, LOC105234393, LOC105234418, LOC105235121, LOC109488460, LOC109488624, LOC109488669, LOC117794989, LOC117794992, LOC117796453, LOC117796756, LOC117796785, LOC117796797, LOC117797217, LOC117797279, LOC117801436, LOC117801742, LOC117801747, LOC117802791, LOC117802824, LOC117803306, LOC117803547, LPAR4, LPL, LSR, MAP4K5, MC2R, MC5R, MCHR2, MPP4, MPP7, MSN, NAALAD2, NIPA1, NPFFR2, NPTN, NUBPL, OGT, P2RY4, PAK1, PCDHB1, PDS5A, PHKA1, PLGRKT, PLS3, PNISR, PTCHD1, PTGDR, PTPN2, RAB39B, RAF1, RGS7, RP2, SLC2A3, SLC7A3, SLC9A6, SLC9A7, SLCO3A1, SNTA1, SPPL3, STK10, STXBP5L, TACR1, TENM4, TMEM120A, TRPM7, VDAC1, VSIG1, XKR9	LINE
Ailuropoda_melanoleuca	GO:0004984	olfactory receptor activity	3.2167142867221177	2.2578739798856414e-37	LOC100463574, LOC100463577, LOC100463831, LOC100463869, LOC100464033, LOC100464288, LOC100464338, LOC100464539, LOC100464763, LOC100464792, LOC100464825, LOC100465043, LOC100465212, LOC100466214, LOC100466456, LOC100466880, LOC100467284, LOC100467429, LOC100467622, LOC100467747, LOC100467934, LOC100468212, LOC100468347, LOC100468433, LOC100468463, LOC100468547, LOC100468784, LOC100469646, LOC100469802, LOC100469899, LOC100469936, LOC100470149, LOC100470151, LOC100470732, LOC100470814, LOC100470951, LOC100470989, LOC100471200, LOC100471237, LOC100471318, LOC100471322, LOC100471401, LOC100471447, LOC100471648, LOC100471814, LOC100471897, LOC100471978, LOC100472558, LOC100472684, LOC100472696, LOC100472814, LOC100472883, LOC100473409, LOC100473467, LOC100474093, LOC100474170, LOC100474440, LOC100474453, LOC100474962, LOC100475019, LOC100475277, LOC100475287, LOC100475529, LOC100475926, LOC100476018, LOC100476268, LOC100476934, LOC100477241, LOC100477332, LOC100477874, LOC100478083, LOC100478125, LOC100478335, LOC100478374, LOC100478503, LOC100478627, LOC100478755, LOC100478881, LOC100479036, LOC100479137, LOC100479359, LOC100479457, LOC100479707, LOC100479785, LOC100480289, LOC100480294, LOC100480394, LOC100480539, LOC100480544, LOC100480617, LOC100480708, LOC100480797, LOC100481042, LOC100481295, LOC100481395, LOC100481545, LOC100481706, LOC100481956, LOC100482023, LOC100482207, LOC100482652, LOC100482653, LOC100482898, LOC100482899, LOC100483282, LOC100483309, LOC100483311, LOC100483397, LOC100483401, LOC100483402, LOC100483530, LOC100483559, LOC100483650, LOC100483779, LOC100483805, LOC100483808, LOC100484055, LOC100484062, LOC100484173, LOC100484315, LOC100484407, LOC100484477, LOC100484565, LOC100484569, LOC100484571, LOC105234418, LOC105235121, LOC109488460, LOC109488624, LOC109488669, LOC117794989, LOC117796453, LOC117796756, LOC117796785, LOC117796790, LOC117796797, LOC117796949, LOC117797217, LOC117797279, LOC117801419, LOC117801436, LOC117801737, LOC117801742, LOC117801747, LOC117802603, LOC117802791, LOC117802824, LOC117803306, LOC117803344, LOC117803547, LOC117803558	LINE
Ailuropoda_melanoleuca	GO:0004930	G protein-coupled receptor activity	2.3619205412799755	1.2932810753526383e-25	ACKR4, AGTR2, CASR, CX3CR1, CYSLTR1, GPR173, GPR174, GPR176, GPR18, GPR22, HTR1E, HTR1F, HTR2C, LOC100463574, LOC100463577, LOC100463831, LOC100463869, LOC100464033, LOC100464288, LOC100464338, LOC100464539, LOC100464763, LOC100464792, LOC100464825, LOC100465043, LOC100465212, LOC100466214, LOC100466456, LOC100466880, LOC100467284, LOC100467429, LOC100467622, LOC100467747, LOC100467934, LOC100468212, LOC100468347, LOC100468433, LOC100468463, LOC100468547, LOC100468784, LOC100469646, LOC100469802, LOC100469899, LOC100469936, LOC100470151, LOC100470564, LOC100470732, LOC100470814, LOC100470951, LOC100470989, LOC100471200, LOC100471237, LOC100471318, LOC100471322, LOC100471401, LOC100471447, LOC100471648, LOC100471814, LOC100471897, LOC100471978, LOC100472558, LOC100472684, LOC100472696, LOC100472814, LOC100472883, LOC100473409, LOC100473467, LOC100474093, LOC100474170, LOC100474440, LOC100474453, LOC100474962, LOC100475019, LOC100475277, LOC100475287, LOC100475529, LOC100475926, LOC100476018, LOC100476268, LOC100476934, LOC100477241, LOC100477332, LOC100477874, LOC100478083, LOC100478125, LOC100478335, LOC100478374, LOC100478503, LOC100478534, LOC100478627, LOC100478755, LOC100478881, LOC100479036, LOC100479137, LOC100479359, LOC100479457, LOC100479707, LOC100479785, LOC100480289, LOC100480294, LOC100480394, LOC100480539, LOC100480544, LOC100480617, LOC100480708, LOC100480797, LOC100480901, LOC100481042, LOC100481295, LOC100481395, LOC100481545, LOC100481706, LOC100481956, LOC100482023, LOC100482207, LOC100482652, LOC100482653, LOC100482898, LOC100482899, LOC100483282, LOC100483309, LOC100483311, LOC100483397, LOC100483401, LOC100483402, LOC100483530, LOC100483559, LOC100483650, LOC100483779, LOC100483805, LOC100483808, LOC100484055, LOC100484062, LOC100484173, LOC100484315, LOC100484407, LOC100484475, LOC100484477, LOC100484565, LOC100484569, LOC100484571, LOC105234418, LOC105235121, LOC109488460, LOC109488624, LOC109488669, LOC117794989, LOC117796453, LOC117796756, LOC117796785, LOC117796790, LOC117796797, LOC117797217, LOC117797279, LOC117801419, LOC117801436, LOC117801737, LOC117801742, LOC117801747, LOC117802603, LOC117802791, LOC117802824, LOC117803306, LOC117803344, LOC117803547, LOC117803558, LPAR4, MC2R, MC5R, MCHR2, NPFFR2, P2RY4, PTGDR, PTGER2, QRFPR, TACR1	LINE
Ailuropoda_melanoleuca	GO:0004888	transmembrane signaling receptor activity	2.0309486862902415	2.3002027298445417e-20	ACKR4, AGTR2, CASR, CD27, CHRNA6, CX3CR1, CYSLTR1, EDA2R, FLT4, GABRA3, GABRA5, GABRA6, GABRB3, GABRE, GABRG3, GABRQ, GPR173, GPR174, GPR176, GPR18, GPR22, GRID1, HTR1E, HTR1F, HTR2C, IL13RA1, IL13RA2, IL2RA, INSR, KLRD1, LOC100463574, LOC100463577, LOC100463831, LOC100463869, LOC100464033, LOC100464288, LOC100464338, LOC100464539, LOC100464763, LOC100464792, LOC100464825, LOC100465043, LOC100465212, LOC100466214, LOC100466456, LOC100466880, LOC100467284, LOC100467429, LOC100467622, LOC100467747, LOC100467934, LOC100468212, LOC100468347, LOC100468433, LOC100468463, LOC100468547, LOC100468784, LOC100469646, LOC100469802, LOC100469899, LOC100469936, LOC100470149, LOC100470151, LOC100470564, LOC100470732, LOC100470814, LOC100470951, LOC100470989, LOC100471200, LOC100471237, LOC100471318, LOC100471322, LOC100471401, LOC100471447, LOC100471648, LOC100471814, LOC100471897, LOC100471978, LOC100472558, LOC100472684, LOC100472696, LOC100472814, LOC100472883, LOC100473409, LOC100473467, LOC100474093, LOC100474170, LOC100474440, LOC100474453, LOC100474962, LOC100475019, LOC100475277, LOC100475287, LOC100475529, LOC100475926, LOC100476018, LOC100476268, LOC100476934, LOC100477241, LOC100477332, LOC100477874, LOC100478083, LOC100478125, LOC100478335, LOC100478374, LOC100478503, LOC100478534, LOC100478627, LOC100478755, LOC100478881, LOC100479036, LOC100479137, LOC100479359, LOC100479457, LOC100479707, LOC100479785, LOC100480289, LOC100480294, LOC100480394, LOC100480539, LOC100480544, LOC100480617, LOC100480708, LOC100480797, LOC100480901, LOC100481042, LOC100481295, LOC100481395, LOC100481545, LOC100481706, LOC100481956, LOC100482023, LOC100482207, LOC100482652, LOC100482653, LOC100482898, LOC100482899, LOC100483282, LOC100483309, LOC100483311, LOC100483397, LOC100483401, LOC100483402, LOC100483530, LOC100483559, LOC100483650, LOC100483779, LOC100483805, LOC100483808, LOC100484055, LOC100484062, LOC100484173, LOC100484315, LOC100484407, LOC100484475, LOC100484477, LOC100484565, LOC100484569, LOC100484571, LOC105234418, LOC105235121, LOC109488460, LOC109488624, LOC109488669, LOC117794989, LOC117796453, LOC117796756, LOC117796785, LOC117796790, LOC117796797, LOC117796949, LOC117797217, LOC117797279, LOC117801419, LOC117801436, LOC117801737, LOC117801742, LOC117801747, LOC117802603, LOC117802791, LOC117802824, LOC117803306, LOC117803344, LOC117803547, LOC117803558, LPAR4, MC2R, MC5R, MCHR2, NPFFR2, P2RY4, PTGDR, PTGER2, QRFPR, TACR1, TREM2	LINE
Ailuropoda_melanoleuca	GO:0038023	signaling receptor activity	1.9388236597531896	4.867131197302444e-19	ACKR4, AGTR2, AR, BTLA, CASR, CD27, CHRNA6, CX3CR1, CYSLTR1, EDA2R, EDAR, FLT4, GABRA3, GABRA5, GABRA6, GABRB3, GABRE, GABRG3, GABRQ, GPR173, GPR174, GPR176, GPR18, GPR22, GRID1, HTR1E, HTR1F, HTR2C, IL13RA1, IL13RA2, IL2RA, INSR, KLRD1, LOC100463574, LOC100463577, LOC100463831, LOC100463869, LOC100464033, LOC100464288, LOC100464338, LOC100464539, LOC100464763, LOC100464792, LOC100464825, LOC100465043, LOC100465212, LOC100466214, LOC100466456, LOC100466880, LOC100467284, LOC100467429, LOC100467622, LOC100467747, LOC100467934, LOC100468212, LOC100468347, LOC100468433, LOC100468463, LOC100468547, LOC100468784, LOC100469646, LOC100469802, LOC100469899, LOC100469936, LOC100470149, LOC100470151, LOC100470564, LOC100470732, LOC100470814, LOC100470951, LOC100470989, LOC100471200, LOC100471237, LOC100471318, LOC100471322, LOC100471401, LOC100471447, LOC100471648, LOC100471814, LOC100471897, LOC100471978, LOC100472558, LOC100472684, LOC100472696, LOC100472814, LOC100472883, LOC100473409, LOC100473467, LOC100474093, LOC100474170, LOC100474278, LOC100474440, LOC100474453, LOC100474962, LOC100475019, LOC100475277, LOC100475287, LOC100475529, LOC100475926, LOC100476018, LOC100476268, LOC100476934, LOC100477241, LOC100477332, LOC100477874, LOC100478083, LOC100478125, LOC100478335, LOC100478374, LOC100478503, LOC100478534, LOC100478627, LOC100478755, LOC100478881, LOC100479036, LOC100479137, LOC100479359, LOC100479457, LOC100479707, LOC100479785, LOC100480289, LOC100480294, LOC100480394, LOC100480539, LOC100480544, LOC100480617, LOC100480687, LOC100480708, LOC100480797, LOC100480901, LOC100481042, LOC100481295, LOC100481395, LOC100481545, LOC100481706, LOC100481956, LOC100482023, LOC100482207, LOC100482652, LOC100482653, LOC100482898, LOC100482899, LOC100483282, LOC100483309, LOC100483311, LOC100483397, LOC100483401, LOC100483402, LOC100483530, LOC100483559, LOC100483650, LOC100483779, LOC100483805, LOC100483808, LOC100484055, LOC100484062, LOC100484173, LOC100484315, LOC100484407, LOC100484475, LOC100484477, LOC100484565, LOC100484569, LOC100484571, LOC105234418, LOC105235121, LOC109488460, LOC109488624, LOC109488669, LOC117794989, LOC117796453, LOC117796756, LOC117796785, LOC117796790, LOC117796797, LOC117796949, LOC117797217, LOC117797279, LOC117801037, LOC117801419, LOC117801436, LOC117801737, LOC117801742, LOC117801747, LOC117802603, LOC117802791, LOC117802824, LOC117803306, LOC117803344, LOC117803547, LOC117803558, LPAR4, MC2R, MC5R, MCHR2, NPFFR2, P2RY4, PGR, PTGDR, PTGER2, QRFPR, TACR1, TREM2, TREML2	LINE
Ailuropoda_melanoleuca	GO:0060089	molecular transducer activity	1.9388236597531896	4.867131197302444e-19	ACKR4, AGTR2, AR, BTLA, CASR, CD27, CHRNA6, CX3CR1, CYSLTR1, EDA2R, EDAR, FLT4, GABRA3, GABRA5, GABRA6, GABRB3, GABRE, GABRG3, GABRQ, GPR173, GPR174, GPR176, GPR18, GPR22, GRID1, HTR1E, HTR1F, HTR2C, IL13RA1, IL13RA2, IL2RA, INSR, KLRD1, LOC100463574, LOC100463577, LOC100463831, LOC100463869, LOC100464033, LOC100464288, LOC100464338, LOC100464539, LOC100464763, LOC100464792, LOC100464825, LOC100465043, LOC100465212, LOC100466214, LOC100466456, LOC100466880, LOC100467284, LOC100467429, LOC100467622, LOC100467747, LOC100467934, LOC100468212, LOC100468347, LOC100468433, LOC100468463, LOC100468547, LOC100468784, LOC100469646, LOC100469802, LOC100469899, LOC100469936, LOC100470149, LOC100470151, LOC100470564, LOC100470732, LOC100470814, LOC100470951, LOC100470989, LOC100471200, LOC100471237, LOC100471318, LOC100471322, LOC100471401, LOC100471447, LOC100471648, LOC100471814, LOC100471897, LOC100471978, LOC100472558, LOC100472684, LOC100472696, LOC100472814, LOC100472883, LOC100473409, LOC100473467, LOC100474093, LOC100474170, LOC100474278, LOC100474440, LOC100474453, LOC100474962, LOC100475019, LOC100475277, LOC100475287, LOC100475529, LOC100475926, LOC100476018, LOC100476268, LOC100476934, LOC100477241, LOC100477332, LOC100477874, LOC100478083, LOC100478125, LOC100478335, LOC100478374, LOC100478503, LOC100478534, LOC100478627, LOC100478755, LOC100478881, LOC100479036, LOC100479137, LOC100479359, LOC100479457, LOC100479707, LOC100479785, LOC100480289, LOC100480294, LOC100480394, LOC100480539, LOC100480544, LOC100480617, LOC100480687, LOC100480708, LOC100480797, LOC100480901, LOC100481042, LOC100481295, LOC100481395, LOC100481545, LOC100481706, LOC100481956, LOC100482023, LOC100482207, LOC100482652, LOC100482653, LOC100482898, LOC100482899, LOC100483282, LOC100483309, LOC100483311, LOC100483397, LOC100483401, LOC100483402, LOC100483530, LOC100483559, LOC100483650, LOC100483779, LOC100483805, LOC100483808, LOC100484055, LOC100484062, LOC100484173, LOC100484315, LOC100484407, LOC100484475, LOC100484477, LOC100484565, LOC100484569, LOC100484571, LOC105234418, LOC105235121, LOC109488460, LOC109488624, LOC109488669, LOC117794989, LOC117796453, LOC117796756, LOC117796785, LOC117796790, LOC117796797, LOC117796949, LOC117797217, LOC117797279, LOC117801037, LOC117801419, LOC117801436, LOC117801737, LOC117801742, LOC117801747, LOC117802603, LOC117802791, LOC117802824, LOC117803306, LOC117803344, LOC117803547, LOC117803558, LPAR4, MC2R, MC5R, MCHR2, NPFFR2, P2RY4, PGR, PTGDR, PTGER2, QRFPR, TACR1, TREM2, TREML2	LINE
Ailuropoda_melanoleuca	GO:0005254	chloride channel activity	3.1230626025029182	0.008448459057948249	ANO6, CLCA4, CLCN3, CLCN5, CLIC2, GABRA3, GABRA5, GABRA6, GABRB3, GABRE, GABRG3, GABRQ, LOC100478635, MFSD8	LINE
Ailuropoda_melanoleuca	GO:0004890	GABA-A receptor activity	5.517410597755155	0.009194188557918832	GABRA3, GABRA5, GABRA6, GABRB3, GABRE, GABRG3, GABRQ	LINE
Ailuropoda_melanoleuca	GO:0005253	anion channel activity	2.771020947533281	0.015982160625878285	ANO6, CLCA4, CLCN3, CLCN5, CLIC2, GABRA3, GABRA5, GABRA6, GABRB3, GABRE, GABRG3, GABRQ, LOC100478635, MFSD8, VDAC1	LINE
Ailuropoda_melanoleuca	GO:0016917	GABA receptor activity	4.597842164795963	0.026406551396575828	GABRA3, GABRA5, GABRA6, GABRB3, GABRE, GABRG3, GABRQ	LINE
Ailuropoda_melanoleuca	GO:0061578	Lys63-specific deubiquitinase activity	7.882015139650222	0.03330698186536521	BRCC3, USP27X, USP8, USP9X	LINE
Ailuropoda_melanoleuca	GO:0003796	lysozyme activity	5.911511354737667	0.03495254918697866	LOC100478101, LOC100480487, LYG1, LYG2, LYZ	LINE
Drosophila_albomicans	GO:0006468	protein phosphorylation	2.0712234597981203	0.0003279211439523189	LOC117563540, LOC117563977, LOC117563978, LOC117563979, LOC117563980, LOC117563982, LOC117563983, LOC117564361, LOC117564931, LOC117564932, LOC117564933, LOC117565108, LOC117565312, LOC117565344, LOC117565345, LOC117565346, LOC117565348, LOC117565350, LOC117565617, LOC117567303, LOC117567623, LOC117569439, LOC117570928, LOC117573090, LOC117573143, LOC117573150, LOC117573196, LOC117573211, LOC117573529, LOC117573961, LOC117573963, LOC117573964, LOC117573989, LOC117575441, LOC117575442, LOC117575447, LOC117575448, LOC117576508, LOC117576659, LOC117576941, LOC117576942, LOC117576943, LOC117577390, LOC117577995, LOC117578084	LINE
Drosophila_albomicans	GO:0016310	phosphorylation	1.612346343115574	0.004825068102997864	LOC117563217, LOC117563339, LOC117563540, LOC117563977, LOC117563978, LOC117563979, LOC117563980, LOC117563982, LOC117563983, LOC117564085, LOC117564162, LOC117564248, LOC117564361, LOC117564540, LOC117564931, LOC117564932, LOC117564933, LOC117565020, LOC117565071, LOC117565108, LOC117565312, LOC117565344, LOC117565345, LOC117565346, LOC117565348, LOC117565350, LOC117565617, LOC117566369, LOC117566457, LOC117567191, LOC117567303, LOC117567623, LOC117567929, LOC117568341, LOC117569439, LOC117569777, LOC117570063, LOC117570928, LOC117572447, LOC117573090, LOC117573143, LOC117573150, LOC117573196, LOC117573211, LOC117573243, LOC117573529, LOC117573961, LOC117573963, LOC117573964, LOC117573989, LOC117575441, LOC117575442, LOC117575447, LOC117575448, LOC117576104, LOC117576184, LOC117576508, LOC117576659, LOC117576799, LOC117576941, LOC117576942, LOC117576943, LOC117577390, LOC117577404, LOC117577409, LOC117577586, LOC117577995, LOC117578084	LINE
Drosophila_albomicans	GO:0006865	amino acid transport	6.781339031339032	0.0314989211173392	LOC117565841, LOC117574322, LOC117574955, LOC117575699	LINE
Drosophila_albomicans	GO:0046128	purine ribonucleoside metabolic process	4.359432234432234	0.0314989211173392	LOC117572312, LOC117572626, LOC117572628, LOC117573249, LOC117576104, LOC117576184	LINE
Drosophila_albomicans	GO:0042278	purine nucleoside metabolic process	4.359432234432234	0.0314989211173392	LOC117572312, LOC117572626, LOC117572628, LOC117573249, LOC117576104, LOC117576184	LINE
Drosophila_albomicans	GO:0009119	ribonucleoside metabolic process	4.359432234432234	0.0314989211173392	LOC117572312, LOC117572626, LOC117572628, LOC117573249, LOC117576104, LOC117576184	LINE
Drosophila_albomicans	GO:0009116	nucleoside metabolic process	3.5602029914529916	0.044815363630575304	LOC117572312, LOC117572626, LOC117572628, LOC117573249, LOC117576104, LOC117576184, LOC117578029	LINE
Drosophila_albomicans	GO:1901657	glycosyl compound metabolic process	3.5602029914529916	0.044815363630575304	LOC117572312, LOC117572626, LOC117572628, LOC117573249, LOC117576104, LOC117576184, LOC117578029	LINE
Drosophila_albomicans	GO:0005615	extracellular space	2.7386176857330704	0.01562134919904284	LOC117563489, LOC117566648, LOC117566650, LOC117566651, LOC117567388, LOC117567389, LOC117567391, LOC117568295, LOC117570093, LOC117571552, LOC117572312, LOC117572626, LOC117572628, LOC117572732	LINE
Drosophila_albomicans	GO:0000786	nucleosome	2.5430021367521367	0.020077994444359322	LOC117563559, LOC117563575, LOC117564273, LOC117564274, LOC117564279, LOC117564283, LOC117564286, LOC117564287, LOC117564288, LOC117564292, LOC117564293, LOC117564294, LOC117564298, LOC117564299, LOC117564301	LINE
Drosophila_albomicans	GO:0032993	protein-DNA complex	2.4609698097601322	0.024283515131369553	LOC117563559, LOC117563575, LOC117564273, LOC117564274, LOC117564279, LOC117564283, LOC117564286, LOC117564287, LOC117564288, LOC117564292, LOC117564293, LOC117564294, LOC117564298, LOC117564299, LOC117564301	LINE
Drosophila_albomicans	GO:0044815	DNA packaging complex	2.4609698097601322	0.024283515131369553	LOC117563559, LOC117563575, LOC117564273, LOC117564274, LOC117564279, LOC117564283, LOC117564286, LOC117564287, LOC117564288, LOC117564292, LOC117564293, LOC117564294, LOC117564298, LOC117564299, LOC117564301	LINE
Drosophila_albomicans	GO:0004709	MAP kinase kinase kinase activity	6.881064605329311	2.961125100047886e-13	LOC117563977, LOC117563978, LOC117563979, LOC117563980, LOC117563982, LOC117563983, LOC117564931, LOC117564932, LOC117564933, LOC117565344, LOC117565345, LOC117565346, LOC117565348, LOC117573529, LOC117573961, LOC117573963, LOC117575441, LOC117575442, LOC117575447, LOC117575448, LOC117576941, LOC117576942, LOC117576943	LINE
Drosophila_albomicans	GO:0000287	magnesium ion binding	3.438425424340917	8.171028083157971e-06	LOC117563977, LOC117563978, LOC117563979, LOC117563980, LOC117563982, LOC117563983, LOC117564931, LOC117564932, LOC117564933, LOC117565344, LOC117565345, LOC117565346, LOC117565348, LOC117572064, LOC117573529, LOC117573961, LOC117573963, LOC117575441, LOC117575442, LOC117575447, LOC117575448, LOC117576941, LOC117576942, LOC117576943	LINE
Drosophila_albomicans	GO:0004672	protein kinase activity	1.9170323800131492	0.0009423332235170835	LOC117563540, LOC117563592, LOC117563977, LOC117563978, LOC117563979, LOC117563980, LOC117563982, LOC117563983, LOC117564361, LOC117564540, LOC117564931, LOC117564932, LOC117564933, LOC117565108, LOC117565312, LOC117565344, LOC117565345, LOC117565346, LOC117565348, LOC117565350, LOC117565617, LOC117567303, LOC117567623, LOC117569439, LOC117569775, LOC117570928, LOC117573090, LOC117573143, LOC117573150, LOC117573196, LOC117573209, LOC117573211, LOC117573529, LOC117573961, LOC117573963, LOC117573964, LOC117573989, LOC117575441, LOC117575442, LOC117575447, LOC117575448, LOC117576508, LOC117576659, LOC117576941, LOC117576942, LOC117576943, LOC117577390, LOC117577995, LOC117578084	LINE
Drosophila_albomicans	GO:0004674	protein serine/threonine kinase activity	2.2604463437796776	0.001420575930070295	LOC117563540, LOC117563977, LOC117563978, LOC117563979, LOC117563980, LOC117563982, LOC117563983, LOC117564540, LOC117564931, LOC117564932, LOC117564933, LOC117565108, LOC117565312, LOC117565344, LOC117565345, LOC117565346, LOC117565348, LOC117567303, LOC117569439, LOC117573150, LOC117573211, LOC117573529, LOC117573961, LOC117573963, LOC117573989, LOC117575441, LOC117575442, LOC117575447, LOC117575448, LOC117576941, LOC117576942, LOC117576943	LINE
Drosophila_albomicans	GO:0008234	cysteine-type peptidase activity	2.393413775766717	0.004825068102997864	LOC117566499, LOC117567301, LOC117567388, LOC117567389, LOC117567391, LOC117567979, LOC117567980, LOC117567982, LOC117567983, LOC117567986, LOC117567987, LOC117567988, LOC117567989, LOC117567990, LOC117567992, LOC117567993, LOC117567995, LOC117567997, LOC117568001, LOC117568003, LOC117568004, LOC117568005, LOC117573230, LOC117577885	LINE
Drosophila_albomicans	GO:0016301	kinase activity	1.5732131862958134	0.004825068102997864	LOC117563217, LOC117563339, LOC117563540, LOC117563592, LOC117563977, LOC117563978, LOC117563979, LOC117563980, LOC117563982, LOC117563983, LOC117564085, LOC117564162, LOC117564248, LOC117564361, LOC117564540, LOC117564931, LOC117564932, LOC117564933, LOC117565020, LOC117565071, LOC117565108, LOC117565312, LOC117565344, LOC117565345, LOC117565346, LOC117565348, LOC117565350, LOC117565617, LOC117566369, LOC117566457, LOC117567191, LOC117567192, LOC117567303, LOC117567623, LOC117567929, LOC117568341, LOC117569439, LOC117569775, LOC117569777, LOC117570063, LOC117570928, LOC117572447, LOC117573090, LOC117573143, LOC117573150, LOC117573196, LOC117573209, LOC117573211, LOC117573243, LOC117573529, LOC117573961, LOC117573963, LOC117573964, LOC117573989, LOC117574988, LOC117575441, LOC117575442, LOC117575447, LOC117575448, LOC117576104, LOC117576184, LOC117576508, LOC117576659, LOC117576799, LOC117576941, LOC117576942, LOC117576943, LOC117577390, LOC117577404, LOC117577409, LOC117577586, LOC117577995, LOC117578084	LINE
Drosophila_albomicans	GO:0016773	phosphotransferase activity, alcohol group as acceptor	1.700583472255299	0.005299850936088552	LOC117563540, LOC117563592, LOC117563977, LOC117563978, LOC117563979, LOC117563980, LOC117563982, LOC117563983, LOC117564361, LOC117564540, LOC117564931, LOC117564932, LOC117564933, LOC117565108, LOC117565312, LOC117565344, LOC117565345, LOC117565346, LOC117565348, LOC117565350, LOC117565617, LOC117567192, LOC117567303, LOC117567623, LOC117569439, LOC117569775, LOC117570928, LOC117573090, LOC117573143, LOC117573150, LOC117573196, LOC117573209, LOC117573211, LOC117573243, LOC117573529, LOC117573961, LOC117573963, LOC117573964, LOC117573989, LOC117574988, LOC117575441, LOC117575442, LOC117575447, LOC117575448, LOC117576104, LOC117576184, LOC117576508, LOC117576659, LOC117576941, LOC117576942, LOC117576943, LOC117577390, LOC117577995, LOC117578084	LINE
Drosophila_albomicans	GO:0004185	serine-type carboxypeptidase activity	6.103205128205128	0.007473329271095311	LOC117563822, LOC117563825, LOC117563942, LOC117563943, LOC117563945, LOC117563947	LINE
Drosophila_albomicans	GO:0070008	serine-type exopeptidase activity	5.548368298368298	0.013703799982238099	LOC117563822, LOC117563825, LOC117563942, LOC117563943, LOC117563945, LOC117563947	LINE
Drosophila_albomicans	GO:0030527	structural constituent of chromatin	2.6306918656056584	0.01562134919904284	LOC117563559, LOC117563575, LOC117564273, LOC117564274, LOC117564279, LOC117564283, LOC117564286, LOC117564287, LOC117564288, LOC117564292, LOC117564293, LOC117564294, LOC117564298, LOC117564299, LOC117564301	LINE
Drosophila_albomicans	GO:0016772	transferase activity, transferring phosphorus-containing groups	1.4452034001214327	0.023565778754610883	LOC117563217, LOC117563339, LOC117563540, LOC117563592, LOC117563977, LOC117563978, LOC117563979, LOC117563980, LOC117563982, LOC117563983, LOC117564085, LOC117564162, LOC117564248, LOC117564361, LOC117564540, LOC117564785, LOC117564931, LOC117564932, LOC117564933, LOC117565020, LOC117565071, LOC117565108, LOC117565312, LOC117565344, LOC117565345, LOC117565346, LOC117565348, LOC117565350, LOC117565617, LOC117566369, LOC117566457, LOC117567003, LOC117567191, LOC117567192, LOC117567303, LOC117567623, LOC117567929, LOC117568341, LOC117569439, LOC117569773, LOC117569775, LOC117569777, LOC117570063, LOC117570928, LOC117572447, LOC117573090, LOC117573131, LOC117573143, LOC117573150, LOC117573196, LOC117573209, LOC117573211, LOC117573243, LOC117573529, LOC117573961, LOC117573963, LOC117573964, LOC117573989, LOC117574988, LOC117575441, LOC117575442, LOC117575447, LOC117575448, LOC117576104, LOC117576184, LOC117576508, LOC117576659, LOC117576799, LOC117576941, LOC117576942, LOC117576943, LOC117577390, LOC117577404, LOC117577409, LOC117577586, LOC117577995, LOC117578028, LOC117578084	LINE
Drosophila_albomicans	GO:0005539	glycosaminoglycan binding	5.651115859449193	0.024367412007335085	LOC117569544, LOC117569545, LOC117569546, LOC117569547, LOC117575715	LINE
Drosophila_albomicans	GO:0046982	protein heterodimerization activity	2.2922836162272784	0.0412085508827139	LOC117563559, LOC117563575, LOC117564279, LOC117564283, LOC117564286, LOC117564287, LOC117564288, LOC117564292, LOC117564293, LOC117564294, LOC117564298, LOC117564299, LOC117564301, LOC117573079, LOC117575444, LOC117576505	LINE
Saprolegnia_parasitica_CBS_223.65	GO:0006468	protein phosphorylation	1.644640234948605	0.0004472771754836063	24123513, 24123514, 24123908, 24124133, 24124147, 24124914, 24125585, 24125601, 24125606, 24125608, 24125624, 24126379, 24126708, 24126841, 24126843, 24127077, 24127079, 24127088, 24127308, 24127318, 24127323, 24127360, 24127511, 24127893, 24128050, 24128879, 24128880, 24128881, 24129125, 24129130, 24129248, 24130090, 24130091, 24130092, 24130093, 24130101, 24130105, 24130106, 24130651, 24130935, 24131186, 24131356, 24131358, 24131414, 24131415, 24131922, 24131923, 24131924, 24131931, 24133587, 24134111, 24134208, 24134211, 24134384, 24134586, 24134593, 24134594, 24134596, 24135357, 24135442, 24135443, 24135444, 24135448, 24135449, 24135450, 24135978, 24135979, 24135981, 24136164, 24136811, 24136817, 24136941, 24136950, 24137075, 24140403, 24140977, 24140987, 24141392, 24141452, 24141454, 24141455, 24141457, 24141466, 24141579, 24141580, 24141621, 24142028, 24142211, 24142689, 24142711	LINE
Saprolegnia_parasitica_CBS_223.65	GO:0043412	macromolecule modification	1.4428341384863124	0.0014845976639369489	24122752, 24123155, 24123435, 24123513, 24123514, 24123883, 24123888, 24123908, 24123968, 24124133, 24124136, 24124146, 24124147, 24124914, 24125585, 24125601, 24125606, 24125608, 24125624, 24126379, 24126708, 24126834, 24126841, 24126843, 24127077, 24127079, 24127086, 24127088, 24127308, 24127318, 24127323, 24127360, 24127508, 24127511, 24127893, 24127910, 24127920, 24127922, 24127935, 24128050, 24128425, 24128879, 24128880, 24128881, 24129088, 24129125, 24129130, 24129248, 24130090, 24130091, 24130092, 24130093, 24130097, 24130101, 24130105, 24130106, 24130651, 24130935, 24130936, 24130945, 24131186, 24131356, 24131358, 24131414, 24131415, 24131922, 24131923, 24131924, 24131931, 24133587, 24134111, 24134113, 24134208, 24134211, 24134221, 24134233, 24134384, 24134509, 24134574, 24134586, 24134593, 24134594, 24134596, 24134600, 24134682, 24134712, 24135357, 24135442, 24135443, 24135444, 24135446, 24135448, 24135449, 24135450, 24135978, 24135979, 24135981, 24136164, 24136807, 24136811, 24136817, 24136932, 24136941, 24136950, 24137075, 24140403, 24140975, 24140977, 24140987, 24141137, 24141309, 24141310, 24141378, 24141380, 24141392, 24141452, 24141454, 24141455, 24141457, 24141466, 24141579, 24141580, 24141621, 24142028, 24142095, 24142211, 24142689, 24142711	LINE
Saprolegnia_parasitica_CBS_223.65	GO:0006464	cellular protein modification process	1.45679012345679	0.0015383849495704423	24122752, 24123155, 24123435, 24123513, 24123514, 24123883, 24123888, 24123908, 24123968, 24124133, 24124136, 24124146, 24124147, 24124914, 24125585, 24125601, 24125606, 24125608, 24125624, 24126379, 24126708, 24126834, 24126841, 24126843, 24127077, 24127079, 24127086, 24127088, 24127308, 24127318, 24127323, 24127360, 24127508, 24127511, 24127893, 24127922, 24127935, 24128050, 24128425, 24128879, 24128880, 24128881, 24129125, 24129130, 24129248, 24130090, 24130091, 24130092, 24130093, 24130097, 24130101, 24130105, 24130106, 24130651, 24130935, 24130936, 24130945, 24131186, 24131356, 24131358, 24131414, 24131415, 24131922, 24131923, 24131924, 24131931, 24133587, 24134111, 24134113, 24134208, 24134211, 24134221, 24134384, 24134509, 24134586, 24134593, 24134594, 24134596, 24134682, 24134712, 24135357, 24135442, 24135443, 24135444, 24135446, 24135448, 24135449, 24135450, 24135978, 24135979, 24135981, 24136164, 24136811, 24136817, 24136941, 24136950, 24137075, 24140403, 24140977, 24140987, 24141137, 24141309, 24141310, 24141378, 24141380, 24141392, 24141452, 24141454, 24141455, 24141457, 24141466, 24141579, 24141580, 24141621, 24142028, 24142211, 24142689, 24142711	LINE
Saprolegnia_parasitica_CBS_223.65	GO:0016310	phosphorylation	1.5145685208420465	0.0015383849495704423	24122751, 24123513, 24123514, 24123908, 24124133, 24124139, 24124147, 24124914, 24125585, 24125601, 24125606, 24125608, 24125624, 24126379, 24126708, 24126841, 24126843, 24127077, 24127079, 24127088, 24127308, 24127318, 24127323, 24127360, 24127511, 24127893, 24128050, 24128879, 24128880, 24128881, 24129125, 24129130, 24129248, 24130090, 24130091, 24130092, 24130093, 24130101, 24130105, 24130106, 24130306, 24130651, 24130935, 24130941, 24131186, 24131356, 24131358, 24131414, 24131415, 24131922, 24131923, 24131924, 24131931, 24133587, 24134111, 24134206, 24134208, 24134211, 24134384, 24134578, 24134586, 24134593, 24134594, 24134596, 24135357, 24135442, 24135443, 24135444, 24135448, 24135449, 24135450, 24135930, 24135978, 24135979, 24135981, 24136164, 24136811, 24136817, 24136941, 24136950, 24137075, 24140403, 24140977, 24140987, 24141392, 24141452, 24141454, 24141455, 24141457, 24141466, 24141579, 24141580, 24141621, 24142028, 24142211, 24142689, 24142711	LINE
Saprolegnia_parasitica_CBS_223.65	GO:0036211	protein modification process	1.4510320597277118	0.0015383849495704423	24122752, 24123155, 24123435, 24123513, 24123514, 24123883, 24123888, 24123908, 24123968, 24124133, 24124136, 24124146, 24124147, 24124914, 24125585, 24125601, 24125606, 24125608, 24125624, 24126379, 24126708, 24126834, 24126841, 24126843, 24127077, 24127079, 24127086, 24127088, 24127308, 24127318, 24127323, 24127360, 24127508, 24127511, 24127893, 24127922, 24127935, 24128050, 24128425, 24128879, 24128880, 24128881, 24129125, 24129130, 24129248, 24130090, 24130091, 24130092, 24130093, 24130097, 24130101, 24130105, 24130106, 24130651, 24130935, 24130936, 24130945, 24131186, 24131356, 24131358, 24131414, 24131415, 24131922, 24131923, 24131924, 24131931, 24133587, 24134111, 24134113, 24134208, 24134211, 24134221, 24134384, 24134509, 24134586, 24134593, 24134594, 24134596, 24134682, 24134712, 24135357, 24135442, 24135443, 24135444, 24135446, 24135448, 24135449, 24135450, 24135978, 24135979, 24135981, 24136164, 24136811, 24136817, 24136941, 24136950, 24137075, 24140403, 24140977, 24140987, 24141137, 24141309, 24141310, 24141378, 24141380, 24141392, 24141452, 24141454, 24141455, 24141457, 24141466, 24141579, 24141580, 24141621, 24142028, 24142211, 24142689, 24142711	LINE
Saprolegnia_parasitica_CBS_223.65	GO:0019538	protein metabolic process	1.3288665549972083	0.0026676955233427943	24122752, 24122850, 24123155, 24123435, 24123513, 24123514, 24123883, 24123888, 24123907, 24123908, 24123968, 24124125, 24124133, 24124136, 24124146, 24124147, 24124148, 24124914, 24124929, 24124930, 24124937, 24125585, 24125601, 24125606, 24125607, 24125608, 24125624, 24126379, 24126708, 24126823, 24126824, 24126825, 24126826, 24126827, 24126834, 24126841, 24126843, 24127077, 24127079, 24127085, 24127086, 24127088, 24127308, 24127318, 24127323, 24127360, 24127498, 24127499, 24127507, 24127508, 24127509, 24127511, 24127893, 24127897, 24127914, 24127915, 24127922, 24127935, 24128046, 24128050, 24128425, 24128879, 24128880, 24128881, 24129088, 24129123, 24129125, 24129130, 24129248, 24130023, 24130090, 24130091, 24130092, 24130093, 24130096, 24130097, 24130101, 24130105, 24130106, 24130651, 24130935, 24130936, 24130945, 24131186, 24131354, 24131356, 24131358, 24131378, 24131414, 24131415, 24131922, 24131923, 24131924, 24131931, 24133587, 24133766, 24134111, 24134113, 24134208, 24134211, 24134221, 24134237, 24134354, 24134369, 24134384, 24134509, 24134586, 24134593, 24134594, 24134596, 24134682, 24134712, 24135080, 24135357, 24135442, 24135443, 24135444, 24135446, 24135448, 24135449, 24135450, 24135975, 24135978, 24135979, 24135981, 24136156, 24136158, 24136164, 24136171, 24136174, 24136464, 24136811, 24136817, 24136941, 24136950, 24136952, 24137072, 24137075, 24140403, 24140977, 24140987, 24141137, 24141192, 24141309, 24141310, 24141378, 24141380, 24141392, 24141452, 24141454, 24141455, 24141457, 24141466, 24141579, 24141580, 24141612, 24141621, 24141676, 24141703, 24141705, 24141706, 24141751, 24141752, 24141753, 24142028, 24142211, 24142598, 24142607, 24142689, 24142711	LINE
Saprolegnia_parasitica_CBS_223.65	GO:0044267	cellular protein metabolic process	1.3970447131068893	0.0027385517858195163	24122752, 24123155, 24123435, 24123513, 24123514, 24123883, 24123888, 24123908, 24123968, 24124133, 24124136, 24124146, 24124147, 24124914, 24125585, 24125601, 24125606, 24125608, 24125624, 24126379, 24126708, 24126834, 24126841, 24126843, 24127077, 24127079, 24127085, 24127086, 24127088, 24127308, 24127318, 24127323, 24127360, 24127508, 24127511, 24127893, 24127922, 24127935, 24128046, 24128050, 24128425, 24128879, 24128880, 24128881, 24129088, 24129125, 24129130, 24129248, 24130090, 24130091, 24130092, 24130093, 24130096, 24130097, 24130101, 24130105, 24130106, 24130651, 24130935, 24130936, 24130945, 24131186, 24131356, 24131358, 24131414, 24131415, 24131922, 24131923, 24131924, 24131931, 24133587, 24134111, 24134113, 24134208, 24134211, 24134221, 24134237, 24134354, 24134384, 24134509, 24134586, 24134593, 24134594, 24134596, 24134682, 24134712, 24135080, 24135357, 24135442, 24135443, 24135444, 24135446, 24135448, 24135449, 24135450, 24135975, 24135978, 24135979, 24135981, 24136156, 24136158, 24136164, 24136174, 24136811, 24136817, 24136941, 24136950, 24136952, 24137075, 24140403, 24140977, 24140987, 24141137, 24141309, 24141310, 24141378, 24141380, 24141392, 24141452, 24141454, 24141455, 24141457, 24141466, 24141579, 24141580, 24141621, 24142028, 24142211, 24142689, 24142711	LINE
Saprolegnia_parasitica_CBS_223.65	GO:0009266	response to temperature stimulus	9.955555555555556	0.0054383825120044	24123512, 24127924, 24130103, 24130107	LINE
Saprolegnia_parasitica_CBS_223.65	GO:0009408	response to heat	9.955555555555556	0.0054383825120044	24123512, 24127924, 24130103, 24130107	LINE
Saprolegnia_parasitica_CBS_223.65	GO:1901564	organonitrogen compound metabolic process	1.2506666666666666	0.009240111626011412	24122751, 24122752, 24122850, 24123155, 24123435, 24123513, 24123514, 24123883, 24123888, 24123907, 24123908, 24123968, 24124125, 24124133, 24124136, 24124139, 24124146, 24124147, 24124148, 24124914, 24124929, 24124930, 24124937, 24125573, 24125585, 24125601, 24125606, 24125607, 24125608, 24125624, 24125628, 24126379, 24126708, 24126823, 24126824, 24126825, 24126826, 24126827, 24126834, 24126841, 24126843, 24126845, 24127077, 24127079, 24127085, 24127086, 24127088, 24127308, 24127318, 24127323, 24127360, 24127498, 24127499, 24127501, 24127507, 24127508, 24127509, 24127511, 24127893, 24127897, 24127914, 24127915, 24127922, 24127935, 24128046, 24128050, 24128425, 24128879, 24128880, 24128881, 24129088, 24129089, 24129098, 24129123, 24129125, 24129127, 24129130, 24129248, 24130023, 24130090, 24130091, 24130092, 24130093, 24130096, 24130097, 24130101, 24130105, 24130106, 24130122, 24130139, 24130306, 24130651, 24130935, 24130936, 24130942, 24130945, 24131186, 24131354, 24131356, 24131358, 24131378, 24131414, 24131415, 24131922, 24131923, 24131924, 24131931, 24132223, 24133587, 24133766, 24133861, 24134111, 24134113, 24134208, 24134211, 24134221, 24134235, 24134237, 24134330, 24134354, 24134369, 24134384, 24134385, 24134506, 24134509, 24134577, 24134584, 24134586, 24134593, 24134594, 24134596, 24134682, 24134688, 24134712, 24135080, 24135083, 24135357, 24135442, 24135443, 24135444, 24135446, 24135448, 24135449, 24135450, 24135930, 24135975, 24135978, 24135979, 24135981, 24136154, 24136155, 24136156, 24136158, 24136164, 24136171, 24136174, 24136464, 24136465, 24136811, 24136817, 24136941, 24136950, 24136952, 24137072, 24137075, 24140403, 24140977, 24140987, 24141137, 24141192, 24141309, 24141310, 24141378, 24141380, 24141392, 24141452, 24141454, 24141455, 24141457, 24141466, 24141579, 24141580, 24141612, 24141621, 24141676, 24141703, 24141705, 24141706, 24141711, 24141751, 24141752, 24141753, 24141995, 24142028, 24142029, 24142092, 24142211, 24142598, 24142607, 24142689, 24142711	LINE
Saprolegnia_parasitica_CBS_223.65	GO:0006796	phosphate-containing compound metabolic process	1.3556797020484173	0.011005269217733	24122751, 24123513, 24123514, 24123908, 24124133, 24124139, 24124147, 24124914, 24125585, 24125601, 24125606, 24125608, 24125624, 24125628, 24126379, 24126708, 24126841, 24126843, 24127077, 24127079, 24127086, 24127088, 24127308, 24127318, 24127323, 24127360, 24127501, 24127511, 24127893, 24127922, 24127935, 24128050, 24128879, 24128880, 24128881, 24129089, 24129125, 24129130, 24129248, 24130090, 24130091, 24130092, 24130093, 24130101, 24130105, 24130106, 24130122, 24130306, 24130651, 24130935, 24130941, 24131186, 24131356, 24131358, 24131397, 24131414, 24131415, 24131922, 24131923, 24131924, 24131931, 24132645, 24133587, 24133861, 24134111, 24134113, 24134206, 24134208, 24134211, 24134384, 24134385, 24134502, 24134503, 24134506, 24134578, 24134586, 24134593, 24134594, 24134596, 24134682, 24135083, 24135357, 24135442, 24135443, 24135444, 24135446, 24135448, 24135449, 24135450, 24135930, 24135978, 24135979, 24135981, 24136161, 24136164, 24136465, 24136811, 24136817, 24136941, 24136950, 24137075, 24140403, 24140977, 24140987, 24141392, 24141452, 24141454, 24141455, 24141457, 24141466, 24141579, 24141580, 24141621, 24142028, 24142211, 24142689, 24142711	LINE
Saprolegnia_parasitica_CBS_223.65	GO:0006793	phosphorus metabolic process	1.3469010175763183	0.012077202097080271	24122751, 24123513, 24123514, 24123908, 24124133, 24124139, 24124147, 24124914, 24125585, 24125601, 24125606, 24125608, 24125624, 24125628, 24126379, 24126708, 24126841, 24126843, 24127077, 24127079, 24127086, 24127088, 24127308, 24127318, 24127323, 24127360, 24127501, 24127511, 24127893, 24127922, 24127935, 24128050, 24128879, 24128880, 24128881, 24129089, 24129125, 24129130, 24129248, 24130090, 24130091, 24130092, 24130093, 24130101, 24130105, 24130106, 24130122, 24130306, 24130651, 24130935, 24130941, 24131186, 24131356, 24131358, 24131397, 24131414, 24131415, 24131922, 24131923, 24131924, 24131931, 24132645, 24133587, 24133861, 24134111, 24134113, 24134206, 24134208, 24134211, 24134384, 24134385, 24134502, 24134503, 24134506, 24134578, 24134586, 24134593, 24134594, 24134596, 24134682, 24135083, 24135357, 24135442, 24135443, 24135444, 24135446, 24135448, 24135449, 24135450, 24135930, 24135978, 24135979, 24135981, 24136161, 24136164, 24136465, 24136811, 24136817, 24136941, 24136950, 24137075, 24140403, 24140977, 24140987, 24141392, 24141452, 24141454, 24141455, 24141457, 24141466, 24141579, 24141580, 24141621, 24142028, 24142211, 24142689, 24142711	LINE
Saprolegnia_parasitica_CBS_223.65	GO:0043170	macromolecule metabolic process	1.2124790867040645	0.01991426466855365	24122752, 24122850, 24123155, 24123435, 24123513, 24123514, 24123883, 24123888, 24123907, 24123908, 24123968, 24124125, 24124133, 24124134, 24124136, 24124143, 24124146, 24124147, 24124148, 24124914, 24124918, 24124919, 24124929, 24124930, 24124937, 24125582, 24125585, 24125601, 24125606, 24125607, 24125608, 24125624, 24126379, 24126380, 24126708, 24126823, 24126824, 24126825, 24126826, 24126827, 24126834, 24126841, 24126843, 24126845, 24127059, 24127077, 24127079, 24127085, 24127086, 24127088, 24127308, 24127318, 24127323, 24127360, 24127365, 24127498, 24127499, 24127507, 24127508, 24127509, 24127511, 24127513, 24127517, 24127824, 24127827, 24127828, 24127893, 24127897, 24127910, 24127914, 24127915, 24127920, 24127922, 24127935, 24128046, 24128050, 24128425, 24128879, 24128880, 24128881, 24129088, 24129120, 24129123, 24129125, 24129130, 24129134, 24129248, 24130023, 24130050, 24130052, 24130053, 24130090, 24130091, 24130092, 24130093, 24130096, 24130097, 24130101, 24130105, 24130106, 24130108, 24130651, 24130935, 24130936, 24130945, 24131186, 24131354, 24131356, 24131358, 24131378, 24131391, 24131414, 24131415, 24131922, 24131923, 24131924, 24131929, 24131931, 24133587, 24133763, 24133764, 24133766, 24134111, 24134113, 24134208, 24134211, 24134212, 24134221, 24134233, 24134237, 24134315, 24134354, 24134369, 24134378, 24134384, 24134509, 24134571, 24134574, 24134577, 24134586, 24134593, 24134594, 24134596, 24134600, 24134682, 24134688, 24134691, 24134712, 24135080, 24135085, 24135357, 24135442, 24135443, 24135444, 24135446, 24135448, 24135449, 24135450, 24135975, 24135978, 24135979, 24135981, 24136152, 24136155, 24136156, 24136158, 24136163, 24136164, 24136171, 24136174, 24136464, 24136807, 24136811, 24136817, 24136932, 24136941, 24136950, 24136952, 24137072, 24137075, 24140403, 24140975, 24140977, 24140987, 24141137, 24141192, 24141309, 24141310, 24141378, 24141380, 24141389, 24141392, 24141409, 24141452, 24141454, 24141455, 24141457, 24141466, 24141579, 24141580, 24141612, 24141621, 24141676, 24141703, 24141705, 24141706, 24141751, 24141752, 24141753, 24141782, 24141995, 24142028, 24142029, 24142092, 24142095, 24142211, 24142598, 24142607, 24142689, 24142711	LINE
Saprolegnia_parasitica_CBS_223.65	GO:0044260	cellular macromolecule metabolic process	1.2671888598781549	0.019988571767766	24122752, 24122850, 24123155, 24123435, 24123513, 24123514, 24123883, 24123888, 24123908, 24123968, 24124133, 24124134, 24124136, 24124143, 24124146, 24124147, 24124914, 24125585, 24125601, 24125606, 24125608, 24125624, 24126379, 24126708, 24126834, 24126841, 24126843, 24127059, 24127077, 24127079, 24127085, 24127086, 24127088, 24127308, 24127318, 24127323, 24127360, 24127508, 24127511, 24127513, 24127517, 24127828, 24127893, 24127922, 24127935, 24128046, 24128050, 24128425, 24128879, 24128880, 24128881, 24129088, 24129120, 24129125, 24129130, 24129134, 24129248, 24130050, 24130052, 24130053, 24130090, 24130091, 24130092, 24130093, 24130096, 24130097, 24130101, 24130105, 24130106, 24130108, 24130651, 24130935, 24130936, 24130945, 24131186, 24131356, 24131358, 24131414, 24131415, 24131922, 24131923, 24131924, 24131931, 24133587, 24133763, 24133764, 24134111, 24134113, 24134208, 24134211, 24134221, 24134233, 24134237, 24134315, 24134354, 24134369, 24134378, 24134384, 24134509, 24134571, 24134586, 24134593, 24134594, 24134596, 24134682, 24134712, 24135080, 24135085, 24135357, 24135442, 24135443, 24135444, 24135446, 24135448, 24135449, 24135450, 24135975, 24135978, 24135979, 24135981, 24136156, 24136158, 24136164, 24136174, 24136807, 24136811, 24136817, 24136941, 24136950, 24136952, 24137075, 24140403, 24140975, 24140977, 24140987, 24141137, 24141309, 24141310, 24141378, 24141380, 24141392, 24141409, 24141452, 24141454, 24141455, 24141457, 24141466, 24141579, 24141580, 24141621, 24141782, 24142028, 24142095, 24142211, 24142689, 24142711	LINE
Saprolegnia_parasitica_CBS_223.65	GO:0009628	response to abiotic stimulus	7.111111111111112	0.019988571767766	24123512, 24127924, 24130103, 24130107	LINE
Saprolegnia_parasitica_CBS_223.65	GO:0044275	cellular carbohydrate catabolic process	4.148148148148148	0.034193416142223695	24130050, 24130052, 24130053, 24130941, 24133763, 24133764	LINE
Saprolegnia_parasitica_CBS_223.65	GO:0004672	protein kinase activity	1.6231884057971013	0.0004472771754836063	24123513, 24123514, 24123908, 24124133, 24124147, 24124914, 24125585, 24125601, 24125606, 24125608, 24125624, 24126379, 24126708, 24126841, 24126843, 24127077, 24127079, 24127088, 24127308, 24127318, 24127323, 24127360, 24127511, 24127893, 24128050, 24128879, 24128880, 24128881, 24129125, 24129130, 24129248, 24130090, 24130091, 24130092, 24130093, 24130101, 24130105, 24130106, 24130651, 24130935, 24131186, 24131356, 24131358, 24131414, 24131415, 24131922, 24131923, 24131924, 24131931, 24133587, 24134111, 24134208, 24134211, 24134384, 24134586, 24134593, 24134594, 24134596, 24134703, 24135357, 24135442, 24135443, 24135444, 24135448, 24135449, 24135450, 24135978, 24135979, 24135981, 24136164, 24136811, 24136817, 24136941, 24136950, 24137075, 24140403, 24140446, 24140977, 24140987, 24141392, 24141452, 24141454, 24141455, 24141456, 24141457, 24141466, 24141579, 24141580, 24141621, 24142028, 24142211, 24142689, 24142711	LINE
Saprolegnia_parasitica_CBS_223.65	GO:0016773	phosphotransferase activity, alcohol group as acceptor	1.5454937473048729	0.0014845976639369489	24123513, 24123514, 24123908, 24124133, 24124147, 24124914, 24125585, 24125601, 24125606, 24125608, 24125624, 24126379, 24126708, 24126841, 24126843, 24127077, 24127079, 24127088, 24127308, 24127318, 24127323, 24127360, 24127501, 24127511, 24127893, 24128050, 24128879, 24128880, 24128881, 24129125, 24129130, 24129248, 24130090, 24130091, 24130092, 24130093, 24130101, 24130105, 24130106, 24130306, 24130651, 24130935, 24130941, 24131186, 24131356, 24131358, 24131414, 24131415, 24131922, 24131923, 24131924, 24131931, 24133587, 24134111, 24134208, 24134211, 24134384, 24134586, 24134593, 24134594, 24134596, 24134703, 24135357, 24135442, 24135443, 24135444, 24135448, 24135449, 24135450, 24135978, 24135979, 24135981, 24136164, 24136811, 24136817, 24136941, 24136950, 24137075, 24140403, 24140446, 24140977, 24140987, 24141392, 24141452, 24141454, 24141455, 24141456, 24141457, 24141466, 24141579, 24141580, 24141621, 24142028, 24142211, 24142689, 24142711	LINE
Saprolegnia_parasitica_CBS_223.65	GO:0016301	kinase activity	1.4657767307943985	0.0031129745443423894	24123513, 24123514, 24123908, 24124133, 24124139, 24124147, 24124914, 24125585, 24125601, 24125606, 24125608, 24125624, 24126379, 24126708, 24126841, 24126843, 24127077, 24127079, 24127088, 24127308, 24127318, 24127323, 24127360, 24127501, 24127511, 24127893, 24128050, 24128879, 24128880, 24128881, 24129125, 24129130, 24129248, 24130090, 24130091, 24130092, 24130093, 24130101, 24130105, 24130106, 24130306, 24130651, 24130935, 24130941, 24131186, 24131356, 24131358, 24131414, 24131415, 24131922, 24131923, 24131924, 24131931, 24133587, 24134111, 24134206, 24134208, 24134211, 24134318, 24134384, 24134578, 24134586, 24134593, 24134594, 24134596, 24134703, 24135357, 24135442, 24135443, 24135444, 24135448, 24135449, 24135450, 24135978, 24135979, 24135981, 24136164, 24136811, 24136817, 24136941, 24136950, 24137075, 24140403, 24140446, 24140977, 24140987, 24141392, 24141452, 24141454, 24141455, 24141456, 24141457, 24141466, 24141579, 24141580, 24141621, 24142028, 24142211, 24142689, 24142711	LINE
Saprolegnia_parasitica_CBS_223.65	GO:0140096	catalytic activity, acting on a protein	1.3124382323874062	0.005103196725800727	24122752, 24123154, 24123155, 24123513, 24123514, 24123523, 24123882, 24123888, 24123907, 24123908, 24123912, 24123968, 24123978, 24124125, 24124133, 24124136, 24124147, 24124914, 24124916, 24124929, 24124930, 24124934, 24124937, 24125585, 24125593, 24125601, 24125602, 24125603, 24125606, 24125607, 24125608, 24125621, 24125624, 24125635, 24126379, 24126708, 24126823, 24126824, 24126825, 24126826, 24126827, 24126834, 24126841, 24126843, 24126852, 24127077, 24127079, 24127085, 24127088, 24127308, 24127318, 24127323, 24127360, 24127498, 24127499, 24127507, 24127509, 24127511, 24127827, 24127893, 24127914, 24127922, 24128050, 24128425, 24128845, 24128879, 24128880, 24128881, 24129099, 24129123, 24129125, 24129130, 24129248, 24130018, 24130023, 24130090, 24130091, 24130092, 24130093, 24130101, 24130105, 24130106, 24130651, 24130935, 24130936, 24131186, 24131354, 24131356, 24131358, 24131378, 24131414, 24131415, 24131922, 24131923, 24131924, 24131931, 24133587, 24133591, 24133766, 24134111, 24134113, 24134208, 24134211, 24134343, 24134369, 24134384, 24134509, 24134586, 24134593, 24134594, 24134596, 24134682, 24134685, 24134703, 24135357, 24135442, 24135443, 24135444, 24135446, 24135448, 24135449, 24135450, 24135931, 24135978, 24135979, 24135981, 24136164, 24136171, 24136464, 24136811, 24136817, 24136941, 24136950, 24137075, 24140403, 24140446, 24140977, 24140987, 24141137, 24141192, 24141378, 24141380, 24141392, 24141452, 24141454, 24141455, 24141456, 24141457, 24141466, 24141579, 24141580, 24141612, 24141621, 24141676, 24141703, 24141705, 24141706, 24141751, 24141752, 24141753, 24142028, 24142211, 24142598, 24142607, 24142689, 24142711	LINE
Saprolegnia_parasitica_CBS_223.65	GO:0004185	serine-type carboxypeptidase activity	4.525252525252525	0.0054383825120044	24124929, 24124930, 24126823, 24126824, 24126825, 24126826, 24126827, 24127507	LINE
Saprolegnia_parasitica_CBS_223.65	GO:0070008	serine-type exopeptidase activity	4.525252525252525	0.0054383825120044	24124929, 24124930, 24126823, 24126824, 24126825, 24126826, 24126827, 24127507	LINE
Saprolegnia_parasitica_CBS_223.65	GO:0004674	protein serine/threonine kinase activity	1.7602339181286548	0.006273689756877375	24123513, 24123514, 24124147, 24124914, 24125601, 24125624, 24126379, 24126841, 24126843, 24127077, 24127079, 24127308, 24127360, 24127511, 24127893, 24129125, 24129130, 24130090, 24130093, 24131414, 24131922, 24131923, 24131931, 24134111, 24134208, 24134211, 24134384, 24134593, 24134594, 24135444, 24135448, 24135450, 24135978, 24135979, 24136811, 24136817, 24136941, 24140403, 24141392, 24141466, 24141579, 24141580, 24141621	LINE
Saprolegnia_parasitica_CBS_223.65	GO:0016772	transferase activity, transferring phosphorus-containing groups	1.3755739210284663	0.011178464342195684	24123513, 24123514, 24123908, 24124133, 24124139, 24124147, 24124914, 24125573, 24125585, 24125601, 24125606, 24125608, 24125624, 24126379, 24126708, 24126841, 24126843, 24127077, 24127079, 24127088, 24127308, 24127318, 24127323, 24127360, 24127501, 24127511, 24127893, 24127910, 24128050, 24128879, 24128880, 24128881, 24129125, 24129130, 24129248, 24130090, 24130091, 24130092, 24130093, 24130101, 24130105, 24130106, 24130108, 24130306, 24130651, 24130935, 24130941, 24131186, 24131356, 24131358, 24131414, 24131415, 24131922, 24131923, 24131924, 24131931, 24133587, 24134111, 24134206, 24134208, 24134211, 24134318, 24134384, 24134578, 24134586, 24134593, 24134594, 24134596, 24134703, 24135357, 24135442, 24135443, 24135444, 24135448, 24135449, 24135450, 24135978, 24135979, 24135981, 24136164, 24136811, 24136817, 24136941, 24136950, 24137017, 24137020, 24137075, 24140403, 24140446, 24140977, 24140987, 24140993, 24141392, 24141452, 24141454, 24141455, 24141456, 24141457, 24141466, 24141579, 24141580, 24141621, 24141782, 24142028, 24142211, 24142689, 24142711	LINE
Saprolegnia_parasitica_CBS_223.65	GO:0008236	serine-type peptidase activity	2.159779614325069	0.012077202097080271	24124929, 24124930, 24125607, 24126823, 24126824, 24126825, 24126826, 24126827, 24127085, 24127507, 24127509, 24133766, 24141676, 24141703, 24141705, 24141706, 24141751, 24141752, 24141753, 24142598, 24142607	LINE
Saprolegnia_parasitica_CBS_223.65	GO:0017171	serine hydrolase activity	2.159779614325069	0.012077202097080271	24124929, 24124930, 24125607, 24126823, 24126824, 24126825, 24126826, 24126827, 24127085, 24127507, 24127509, 24133766, 24141676, 24141703, 24141705, 24141706, 24141751, 24141752, 24141753, 24142598, 24142607	LINE
Pogonomyrmex_barbatus	GO:0006913	nucleocytoplasmic transport	3.5183744055339385	0.00738526365273945	LOC105422188, LOC105423697, LOC105425445, LOC105426574, LOC105427024, LOC105427123, LOC105427332, LOC105427555, LOC105430806, LOC105433104, LOC105434310	LINE
Pogonomyrmex_barbatus	GO:0051169	nuclear transport	3.5183744055339385	0.00738526365273945	LOC105422188, LOC105423697, LOC105425445, LOC105426574, LOC105427024, LOC105427123, LOC105427332, LOC105427555, LOC105430806, LOC105433104, LOC105434310	LINE
Pogonomyrmex_barbatus	GO:0051168	nuclear export	4.617866407263295	0.01611793441222946	LOC105422188, LOC105423697, LOC105426574, LOC105427024, LOC105427123, LOC105427555, LOC105434310	LINE
Pogonomyrmex_barbatus	GO:0030312	external encapsulating structure	4.059662775616084	0.0046589527025777434	LOC105422417, LOC105423800, LOC105424083, LOC105425492, LOC105426446, LOC105427152, LOC105428607, LOC105429410, LOC105433684, LOC105433687	LINE
Pogonomyrmex_barbatus	GO:0031012	extracellular matrix	4.059662775616084	0.0046589527025777434	LOC105422417, LOC105423800, LOC105424083, LOC105425492, LOC105426446, LOC105427152, LOC105428607, LOC105429410, LOC105433684, LOC105433687	LINE
Pogonomyrmex_barbatus	GO:0017101	aminoacyl-tRNA synthetase multienzyme complex	8.444098573281453	0.01611793441222946	LOC105423687, LOC105433108, LOC105433378, LOC105433645	LINE
Pogonomyrmex_barbatus	GO:0030119	AP-type membrane coat adaptor complex	4.8715953307393	0.02563580316116377	LOC105423123, LOC105427072, LOC105429519, LOC105434194, LOC105434328, LOC112552635	LINE
Pogonomyrmex_barbatus	GO:0005732	sno(s)RNA-containing ribonucleoprotein complex	5.8639573425565645	0.02563580316116377	LOC105426976, LOC105430568, LOC105430878, LOC105431324, LOC112552869	LINE
Pogonomyrmex_barbatus	GO:0004497	monooxygenase activity	2.7668769596917384	0.0003419390258787943	LOC105424962, LOC105424963, LOC105424965, LOC105424974, LOC105426115, LOC105426545, LOC105428089, LOC105428114, LOC105428229, LOC105428230, LOC105428231, LOC105429210, LOC105429277, LOC105429688, LOC105429689, LOC105429690, LOC105429691, LOC105429771, LOC105430810, LOC105430811, LOC105431083, LOC105431917, LOC105433719, LOC105433950, LOC105433951, LOC105433952, LOC112552193	LINE
Pogonomyrmex_barbatus	GO:0016705	oxidoreductase activity, acting on paired donors, with incorporation or reduction of molecular oxygen	2.526012393716674	0.0007695997839241178	LOC105424962, LOC105424963, LOC105424965, LOC105424974, LOC105426115, LOC105426545, LOC105427498, LOC105428089, LOC105428114, LOC105428229, LOC105428230, LOC105428231, LOC105429210, LOC105429277, LOC105429688, LOC105429689, LOC105429690, LOC105429691, LOC105429771, LOC105430810, LOC105430811, LOC105431083, LOC105431917, LOC105433719, LOC105433950, LOC105433951, LOC105433952, LOC112552193	LINE
Pogonomyrmex_barbatus	GO:0005506	iron ion binding	2.5177358131343777	0.001230749370856668	LOC105424962, LOC105424963, LOC105424965, LOC105424974, LOC105425138, LOC105426545, LOC105427498, LOC105428089, LOC105428229, LOC105428230, LOC105428231, LOC105429210, LOC105429277, LOC105429688, LOC105429689, LOC105429690, LOC105429691, LOC105429771, LOC105430810, LOC105430811, LOC105431083, LOC105431917, LOC105433950, LOC105433951, LOC105433952, LOC112552193	LINE
Pogonomyrmex_barbatus	GO:0020037	heme binding	2.398891640136777	0.0046589527025777434	LOC105424962, LOC105424963, LOC105424965, LOC105424974, LOC105426545, LOC105426747, LOC105428089, LOC105428229, LOC105428230, LOC105428231, LOC105429210, LOC105429277, LOC105429688, LOC105429689, LOC105429690, LOC105429691, LOC105429771, LOC105430810, LOC105430811, LOC105431083, LOC105431917, LOC105433950, LOC105433951, LOC105433952, LOC112552193	LINE
Pogonomyrmex_barbatus	GO:0046906	tetrapyrrole binding	2.377280003739148	0.0046589527025777434	LOC105424962, LOC105424963, LOC105424965, LOC105424974, LOC105426545, LOC105426747, LOC105428089, LOC105428229, LOC105428230, LOC105428231, LOC105429210, LOC105429277, LOC105429688, LOC105429689, LOC105429690, LOC105429691, LOC105429771, LOC105430810, LOC105430811, LOC105431083, LOC105431917, LOC105433950, LOC105433951, LOC105433952, LOC112552193	LINE
Pogonomyrmex_barbatus	GO:0046914	transition metal ion binding	1.595806965792931	0.0046589527025777434	LOC105422417, LOC105422964, LOC105423162, LOC105423165, LOC105423396, LOC105423397, LOC105423407, LOC105423408, LOC105423647, LOC105423649, LOC105423800, LOC105423967, LOC105424083, LOC105424297, LOC105424962, LOC105424963, LOC105424965, LOC105424974, LOC105425138, LOC105425482, LOC105425492, LOC105425599, LOC105425628, LOC105426005, LOC105426095, LOC105426446, LOC105426545, LOC105426897, LOC105426969, LOC105427067, LOC105427150, LOC105427152, LOC105427498, LOC105428089, LOC105428114, LOC105428124, LOC105428229, LOC105428230, LOC105428231, LOC105428234, LOC105428237, LOC105428607, LOC105429210, LOC105429277, LOC105429410, LOC105429657, LOC105429688, LOC105429689, LOC105429690, LOC105429691, LOC105429771, LOC105430162, LOC105430520, LOC105430555, LOC105430735, LOC105430762, LOC105430810, LOC105430811, LOC105431083, LOC105431105, LOC105431759, LOC105431917, LOC105433684, LOC105433687, LOC105433729, LOC105433737, LOC105433950, LOC105433951, LOC105433952, LOC112552193	LINE
Ceratitis_capitata	GO:0044179	hemolysis in other organism	11.297935103244837	0.004785973790891686	101454911, 101461857, 101462561, 101463108	LINE
Ceratitis_capitata	GO:0001906	cell killing	11.297935103244837	0.004785973790891686	101454911, 101461857, 101462561, 101463108	LINE
Ceratitis_capitata	GO:0031640	killing of cells of other organism	11.297935103244837	0.004785973790891686	101454911, 101461857, 101462561, 101463108	LINE
Ceratitis_capitata	GO:0051715	cytolysis in other organism	11.297935103244837	0.004785973790891686	101454911, 101461857, 101462561, 101463108	LINE
Ceratitis_capitata	GO:0019835	cytolysis	9.03834808259587	0.01780292184839324	101454911, 101461857, 101462561, 101463108	LINE
Ceratitis_capitata	GO:0005758	mitochondrial intermembrane space	6.276630612913798	0.022324244970939485	101454601, 101454773, 101454825, 101455526, 101456786	LINE
Ceratitis_capitata	GO:0031970	organelle envelope lumen	6.276630612913798	0.022324244970939485	101454601, 101454773, 101454825, 101455526, 101456786	LINE
Cricetulus_griseus	GO:0019236	response to pheromone	5.2936797547803245	2.910035139062619e-07	I79_000304, I79_012024, I79_012025, I79_012026, I79_012027, I79_012028, I79_012029, I79_012030, I79_016121, I79_017829, I79_017830, I79_019585, I79_019586, I79_024276	LINE
Cricetulus_griseus	GO:0007606	sensory perception of chemical stimulus	5.112182163187856	1.425036460984521e-06	I79_000304, I79_012024, I79_012025, I79_012026, I79_012027, I79_012028, I79_012029, I79_012030, I79_016121, I79_017830, I79_019585, I79_019586, I79_024276	LINE
Cricetulus_griseus	GO:0007214	gamma-aminobutyric acid signaling pathway	6.5540796963946875	0.003760461390814887	I79_013562, I79_013565, I79_017787, I79_019155	LINE
Cricetulus_griseus	GO:0007600	sensory perception	2.0340247333638684	0.008628218836274461	I79_000304, I79_011555, I79_012024, I79_012025, I79_012026, I79_012027, I79_012028, I79_012029, I79_012030, I79_012817, I79_013200, I79_013949, I79_016121, I79_017830, I79_019585, I79_019586, I79_021131, I79_024276	LINE
Cricetulus_griseus	GO:0060688	regulation of morphogenesis of a branching structure	4.09629981024668	0.011079431278379091	I79_012933, I79_013200, I79_018444, I79_018992, I79_020702	LINE
Cricetulus_griseus	GO:0000041	transition metal ion transport	2.457779886148008	0.018767846693564568	I79_000569, I79_010240, I79_012776, I79_016003, I79_020302, I79_021450, I79_022734, I79_023744, I79_024825	LINE
Cricetulus_griseus	GO:1905330	regulation of morphogenesis of an epithelium	3.511114123068582	0.021311099781295605	I79_012933, I79_013200, I79_018444, I79_018992, I79_020702	LINE
Cricetulus_griseus	GO:0006096	glycolytic process	2.162846299810247	0.031162556094293675	I79_003646, I79_004996, I79_010316, I79_012448, I79_014274, I79_015556, I79_017171, I79_019072, I79_020290, I79_021181, I79_023081	LINE
Cricetulus_griseus	GO:0006757	ATP generation from ADP	2.162846299810247	0.031162556094293675	I79_003646, I79_004996, I79_010316, I79_012448, I79_014274, I79_015556, I79_017171, I79_019072, I79_020290, I79_021181, I79_023081	LINE
Cricetulus_griseus	GO:0071346	cellular response to interferon-gamma	2.8088912984548657	0.03195713237410642	I79_009377, I79_022405, I79_022406, I79_023053, I79_023298, I79_024818	LINE
Cricetulus_griseus	GO:0046031	ADP metabolic process	2.079659903663699	0.03564738376398003	I79_003646, I79_004996, I79_010316, I79_012448, I79_014274, I79_015556, I79_017171, I79_019072, I79_020290, I79_021181, I79_023081	LINE
Cricetulus_griseus	GO:0009135	purine nucleoside diphosphate metabolic process	2.0404210375568366	0.03873172930207715	I79_003646, I79_004996, I79_010316, I79_012448, I79_014274, I79_015556, I79_017171, I79_019072, I79_020290, I79_021181, I79_023081	LINE
Cricetulus_griseus	GO:0009179	purine ribonucleoside diphosphate metabolic process	2.0404210375568366	0.03873172930207715	I79_003646, I79_004996, I79_010316, I79_012448, I79_014274, I79_015556, I79_017171, I79_019072, I79_020290, I79_021181, I79_023081	LINE
Cricetulus_griseus	GO:0016052	carbohydrate catabolic process	1.9662239089184061	0.04060437666100196	I79_003646, I79_004996, I79_010316, I79_012448, I79_014274, I79_015556, I79_017138, I79_017171, I79_019072, I79_020290, I79_020631, I79_021181, I79_023081	LINE
Cricetulus_griseus	GO:0006826	iron ion transport	2.37302885559118	0.04527930189739391	I79_000569, I79_010240, I79_012776, I79_016003, I79_020302, I79_021450, I79_022734	LINE
Cricetulus_griseus	GO:0005886	plasma membrane	3.24990882639086	7.715235157768187e-170	I79_000304, I79_000424, I79_001130, I79_001131, I79_001133, I79_001136, I79_001152, I79_001537, I79_003178, I79_003522, I79_004226, I79_004228, I79_004229, I79_004476, I79_005241, I79_005289, I79_005290, I79_005291, I79_005557, I79_005572, I79_005839, I79_005840, I79_005919, I79_005920, I79_005921, I79_005922, I79_005923, I79_006173, I79_006496, I79_006497, I79_006498, I79_006499, I79_006510, I79_007081, I79_008232, I79_008415, I79_008825, I79_009323, I79_009324, I79_009325, I79_009326, I79_009328, I79_009331, I79_009332, I79_009333, I79_009334, I79_009459, I79_009461, I79_010120, I79_010143, I79_010368, I79_010430, I79_010431, I79_010432, I79_010548, I79_010549, I79_010550, I79_011033, I79_011034, I79_011429, I79_011430, I79_011432, I79_011433, I79_011434, I79_011435, I79_011436, I79_011438, I79_011538, I79_011539, I79_011540, I79_011541, I79_011542, I79_011543, I79_011545, I79_011546, I79_011547, I79_011548, I79_011549, I79_011552, I79_011553, I79_011770, I79_011791, I79_011792, I79_011794, I79_011938, I79_012025, I79_012026, I79_012027, I79_012028, I79_012029, I79_012030, I79_012088, I79_012343, I79_012344, I79_012345, I79_012348, I79_012349, I79_012350, I79_012351, I79_012352, I79_012354, I79_012355, I79_012356, I79_012357, I79_012358, I79_012359, I79_012360, I79_012361, I79_012362, I79_012365, I79_012367, I79_012368, I79_012370, I79_012371, I79_012372, I79_012373, I79_012374, I79_012599, I79_012615, I79_012616, I79_012617, I79_012619, I79_012620, I79_012621, I79_012622, I79_012623, I79_012624, I79_012625, I79_012626, I79_012629, I79_012630, I79_012631, I79_012632, I79_012633, I79_012634, I79_012635, I79_012774, I79_012836, I79_012837, I79_012838, I79_012839, I79_012840, I79_012866, I79_012867, I79_013194, I79_013195, I79_013196, I79_013197, I79_013198, I79_013271, I79_013272, I79_013273, I79_013275, I79_013276, I79_013277, I79_013278, I79_013279, I79_013281, I79_013282, I79_013283, I79_013284, I79_013285, I79_013287, I79_013288, I79_013289, I79_013290, I79_013291, I79_013292, I79_013293, I79_013294, I79_013295, I79_013296, I79_013297, I79_013299, I79_013300, I79_013301, I79_013302, I79_013303, I79_013304, I79_013305, I79_013534, I79_013563, I79_013896, I79_013897, I79_013908, I79_013917, I79_014220, I79_014234, I79_014575, I79_014857, I79_014861, I79_014868, I79_014940, I79_015078, I79_015246, I79_015247, I79_015252, I79_015407, I79_015409, I79_015410, I79_015411, I79_015413, I79_015414, I79_015416, I79_015417, I79_015694, I79_015698, I79_015718, I79_016121, I79_016545, I79_016546, I79_016842, I79_016902, I79_016903, I79_016904, I79_016982, I79_016992, I79_017185, I79_017202, I79_017203, I79_017204, I79_017205, I79_017206, I79_017207, I79_017241, I79_017281, I79_017282, I79_017283, I79_017284, I79_017285, I79_017286, I79_017287, I79_017288, I79_017289, I79_017290, I79_017312, I79_017313, I79_017314, I79_017315, I79_017316, I79_017552, I79_017827, I79_017828, I79_017829, I79_017830, I79_017990, I79_018078, I79_018079, I79_018114, I79_018115, I79_018116, I79_018117, I79_018257, I79_018444, I79_018660, I79_018688, I79_018689, I79_018929, I79_019000, I79_019184, I79_019185, I79_019542, I79_019543, I79_019585, I79_019586, I79_019668, I79_019669, I79_019670, I79_019671, I79_019672, I79_019673, I79_019674, I79_019675, I79_019676, I79_019677, I79_019678, I79_019858, I79_019859, I79_019860, I79_019862, I79_019892, I79_019893, I79_019894, I79_019895, I79_019896, I79_019897, I79_019898, I79_019900, I79_019901, I79_019902, I79_019925, I79_019926, I79_019927, I79_019928, I79_019929, I79_019930, I79_019931, I79_019933, I79_019937, I79_019938, I79_020178, I79_020220, I79_020222, I79_020223, I79_020224, I79_020225, I79_020226, I79_020227, I79_020228, I79_020229, I79_020230, I79_020231, I79_020232, I79_020236, I79_020237, I79_020238, I79_020306, I79_020307, I79_020308, I79_020309, I79_020310, I79_020311, I79_020312, I79_020474, I79_020475, I79_020476, I79_020477, I79_020478, I79_020484, I79_020485, I79_020486, I79_020553, I79_020555, I79_020556, I79_020742, I79_020781, I79_020782, I79_020851, I79_020853, I79_020992, I79_020993, I79_020994, I79_020995, I79_020996, I79_020997, I79_021227, I79_021229, I79_021230, I79_021231, I79_021232, I79_021233, I79_021234, I79_021235, I79_021236, I79_021246, I79_021247, I79_021248, I79_021249, I79_021250, I79_021252, I79_021253, I79_021254, I79_021255, I79_021256, I79_021257, I79_021258, I79_021259, I79_021275, I79_021277, I79_021278, I79_021284, I79_021318, I79_021342, I79_021343, I79_021345, I79_021346, I79_021347, I79_021348, I79_021349, I79_021350, I79_021352, I79_021353, I79_021381, I79_021442, I79_021443, I79_021444, I79_021452, I79_021453, I79_021454, I79_021455, I79_021456, I79_021473, I79_021474, I79_021475, I79_021476, I79_021478, I79_021479, I79_021480, I79_021482, I79_021519, I79_021520, I79_021521, I79_021522, I79_021523, I79_021524, I79_021525, I79_021599, I79_021600, I79_021601, I79_021602, I79_021603, I79_021604, I79_021765, I79_021766, I79_021767, I79_021898, I79_021899, I79_021952, I79_021953, I79_021954, I79_021955, I79_021956, I79_021957, I79_021959, I79_021973, I79_021974, I79_021975, I79_021976, I79_021977, I79_021978, I79_021979, I79_021980, I79_021981, I79_021982, I79_021983, I79_021984, I79_021985, I79_021986, I79_022017, I79_022018, I79_022019, I79_022020, I79_022064, I79_022065, I79_022066, I79_022068, I79_022069, I79_022070, I79_022323, I79_022324, I79_022325, I79_022326, I79_022327, I79_022329, I79_022330, I79_022331, I79_022333, I79_022337, I79_022338, I79_022339, I79_022348, I79_022368, I79_022369, I79_022415, I79_022416, I79_022417, I79_022418, I79_022419, I79_022420, I79_022421, I79_022448, I79_022449, I79_022556, I79_022557, I79_022565, I79_022566, I79_022608, I79_022748, I79_022749, I79_022750, I79_022753, I79_022754, I79_022755, I79_022756, I79_022757, I79_022758, I79_022823, I79_022826, I79_022827, I79_022828, I79_022829, I79_022992, I79_023032, I79_023033, I79_023034, I79_023035, I79_023087, I79_023089, I79_023090, I79_023091, I79_023187, I79_023450, I79_023541, I79_023673, I79_023674, I79_023675, I79_023676, I79_023678, I79_023679, I79_023680, I79_023681, I79_023720, I79_023740, I79_023741, I79_023750, I79_023791, I79_023792, I79_023794, I79_023795, I79_023796, I79_023797, I79_023803, I79_023960, I79_023961, I79_023962, I79_023965, I79_023966, I79_023967, I79_023975, I79_023977, I79_023978, I79_023993, I79_024003, I79_024004, I79_024005, I79_024006, I79_024074, I79_024180, I79_024258, I79_024276, I79_024325, I79_024332, I79_024333, I79_024445, I79_024455, I79_024499, I79_024501, I79_024511, I79_024517, I79_024721, I79_024770, I79_024864, I79_024874, I79_024875, I79_024876, I79_024880, I79_024910, I79_024911, I79_024912	LINE
Cricetulus_griseus	GO:0016020	membrane	1.4584145168921154	2.4489201522707644e-43	I79_000025, I79_000304, I79_000424, I79_000676, I79_000878, I79_001130, I79_001131, I79_001133, I79_001136, I79_001152, I79_001537, I79_001879, I79_001944, I79_002123, I79_002125, I79_002592, I79_002845, I79_002904, I79_002917, I79_002918, I79_002919, I79_002920, I79_002921, I79_002992, I79_003178, I79_003179, I79_003180, I79_003188, I79_003501, I79_003522, I79_004035, I79_004213, I79_004226, I79_004227, I79_004228, I79_004229, I79_004366, I79_004476, I79_005220, I79_005241, I79_005289, I79_005290, I79_005291, I79_005341, I79_005345, I79_005557, I79_005572, I79_005737, I79_005745, I79_005746, I79_005839, I79_005840, I79_005919, I79_005920, I79_005921, I79_005922, I79_005923, I79_006158, I79_006173, I79_006378, I79_006380, I79_006496, I79_006497, I79_006498, I79_006499, I79_006510, I79_007081, I79_007399, I79_008232, I79_008395, I79_008415, I79_008433, I79_008611, I79_008819, I79_008820, I79_008821, I79_008822, I79_008823, I79_008825, I79_008939, I79_008982, I79_008985, I79_009097, I79_009181, I79_009323, I79_009324, I79_009325, I79_009326, I79_009327, I79_009328, I79_009331, I79_009332, I79_009333, I79_009334, I79_009459, I79_009461, I79_009530, I79_009574, I79_009576, I79_009754, I79_009951, I79_009996, I79_009999, I79_010010, I79_010082, I79_010120, I79_010143, I79_010222, I79_010315, I79_010368, I79_010429, I79_010430, I79_010431, I79_010432, I79_010543, I79_010548, I79_010549, I79_010550, I79_010611, I79_010615, I79_010620, I79_010672, I79_010984, I79_011020, I79_011033, I79_011034, I79_011107, I79_011223, I79_011242, I79_011391, I79_011393, I79_011429, I79_011430, I79_011432, I79_011433, I79_011434, I79_011435, I79_011436, I79_011438, I79_011482, I79_011538, I79_011539, I79_011540, I79_011541, I79_011542, I79_011543, I79_011545, I79_011546, I79_011547, I79_011548, I79_011549, I79_011550, I79_011552, I79_011553, I79_011770, I79_011777, I79_011781, I79_011791, I79_011792, I79_011794, I79_011795, I79_011801, I79_011938, I79_011956, I79_011957, I79_012024, I79_012025, I79_012026, I79_012027, I79_012028, I79_012029, I79_012030, I79_012031, I79_012088, I79_012191, I79_012343, I79_012344, I79_012345, I79_012348, I79_012349, I79_012350, I79_012351, I79_012352, I79_012354, I79_012355, I79_012356, I79_012357, I79_012358, I79_012359, I79_012360, I79_012361, I79_012362, I79_012363, I79_012365, I79_012366, I79_012367, I79_012368, I79_012369, I79_012370, I79_012371, I79_012372, I79_012373, I79_012374, I79_012490, I79_012491, I79_012598, I79_012599, I79_012615, I79_012616, I79_012617, I79_012619, I79_012620, I79_012621, I79_012622, I79_012623, I79_012624, I79_012625, I79_012626, I79_012629, I79_012630, I79_012631, I79_012632, I79_012633, I79_012634, I79_012635, I79_012744, I79_012770, I79_012774, I79_012836, I79_012837, I79_012838, I79_012839, I79_012840, I79_012866, I79_012867, I79_012990, I79_012993, I79_013194, I79_013195, I79_013196, I79_013197, I79_013198, I79_013203, I79_013232, I79_013271, I79_013272, I79_013273, I79_013274, I79_013275, I79_013276, I79_013277, I79_013278, I79_013279, I79_013280, I79_013281, I79_013282, I79_013283, I79_013284, I79_013285, I79_013286, I79_013287, I79_013288, I79_013289, I79_013290, I79_013291, I79_013292, I79_013293, I79_013294, I79_013295, I79_013296, I79_013297, I79_013298, I79_013299, I79_013300, I79_013301, I79_013302, I79_013303, I79_013304, I79_013305, I79_013534, I79_013562, I79_013563, I79_013565, I79_013673, I79_013674, I79_013675, I79_013896, I79_013897, I79_013907, I79_013908, I79_013914, I79_013917, I79_013941, I79_013949, I79_014051, I79_014089, I79_014215, I79_014220, I79_014233, I79_014234, I79_014551, I79_014563, I79_014575, I79_014700, I79_014742, I79_014857, I79_014858, I79_014861, I79_014866, I79_014868, I79_014934, I79_014940, I79_015025, I79_015058, I79_015059, I79_015061, I79_015076, I79_015078, I79_015246, I79_015247, I79_015248, I79_015252, I79_015265, I79_015266, I79_015267, I79_015387, I79_015389, I79_015407, I79_015409, I79_015410, I79_015411, I79_015413, I79_015414, I79_015415, I79_015416, I79_015417, I79_015484, I79_015488, I79_015517, I79_015627, I79_015637, I79_015694, I79_015698, I79_015718, I79_015965, I79_015966, I79_015967, I79_015994, I79_016007, I79_016121, I79_016138, I79_016140, I79_016141, I79_016146, I79_016240, I79_016257, I79_016291, I79_016417, I79_016541, I79_016545, I79_016546, I79_016617, I79_016623, I79_016842, I79_016902, I79_016903, I79_016904, I79_016982, I79_016992, I79_017045, I79_017070, I79_017138, I79_017185, I79_017201, I79_017202, I79_017203, I79_017204, I79_017205, I79_017206, I79_017207, I79_017241, I79_017281, I79_017282, I79_017283, I79_017284, I79_017285, I79_017286, I79_017287, I79_017288, I79_017289, I79_017290, I79_017306, I79_017312, I79_017313, I79_017314, I79_017315, I79_017316, I79_017505, I79_017540, I79_017552, I79_017575, I79_017787, I79_017827, I79_017828, I79_017829, I79_017830, I79_017878, I79_017990, I79_017991, I79_017992, I79_018023, I79_018078, I79_018079, I79_018114, I79_018115, I79_018116, I79_018117, I79_018118, I79_018257, I79_018258, I79_018320, I79_018442, I79_018444, I79_018557, I79_018617, I79_018660, I79_018688, I79_018689, I79_018929, I79_018992, I79_019000, I79_019050, I79_019155, I79_019163, I79_019184, I79_019185, I79_019258, I79_019288, I79_019331, I79_019466, I79_019472, I79_019535, I79_019542, I79_019543, I79_019574, I79_019585, I79_019586, I79_019634, I79_019668, I79_019669, I79_019670, I79_019671, I79_019672, I79_019673, I79_019674, I79_019675, I79_019676, I79_019677, I79_019678, I79_019858, I79_019859, I79_019860, I79_019862, I79_019892, I79_019893, I79_019894, I79_019895, I79_019896, I79_019897, I79_019898, I79_019900, I79_019901, I79_019902, I79_019925, I79_019926, I79_019927, I79_019928, I79_019929, I79_019930, I79_019931, I79_019932, I79_019933, I79_019935, I79_019936, I79_019937, I79_019938, I79_020124, I79_020156, I79_020177, I79_020178, I79_020220, I79_020221, I79_020222, I79_020223, I79_020224, I79_020225, I79_020226, I79_020227, I79_020228, I79_020229, I79_020230, I79_020231, I79_020232, I79_020236, I79_020237, I79_020238, I79_020248, I79_020255, I79_020256, I79_020257, I79_020306, I79_020307, I79_020308, I79_020309, I79_020310, I79_020311, I79_020312, I79_020474, I79_020475, I79_020476, I79_020477, I79_020478, I79_020484, I79_020485, I79_020486, I79_020542, I79_020543, I79_020544, I79_020545, I79_020546, I79_020547, I79_020553, I79_020555, I79_020556, I79_020631, I79_020742, I79_020781, I79_020782, I79_020851, I79_020853, I79_020916, I79_020923, I79_020949, I79_020950, I79_020992, I79_020993, I79_020994, I79_020995, I79_020996, I79_020997, I79_021042, I79_021043, I79_021044, I79_021131, I79_021227, I79_021229, I79_021230, I79_021231, I79_021232, I79_021233, I79_021234, I79_021235, I79_021236, I79_021246, I79_021247, I79_021248, I79_021249, I79_021250, I79_021252, I79_021253, I79_021254, I79_021255, I79_021256, I79_021257, I79_021258, I79_021259, I79_021275, I79_021276, I79_021277, I79_021278, I79_021284, I79_021288, I79_021318, I79_021342, I79_021343, I79_021344, I79_021345, I79_021346, I79_021347, I79_021348, I79_021349, I79_021350, I79_021352, I79_021353, I79_021381, I79_021442, I79_021443, I79_021444, I79_021452, I79_021453, I79_021454, I79_021455, I79_021456, I79_021473, I79_021474, I79_021475, I79_021476, I79_021478, I79_021479, I79_021480, I79_021481, I79_021482, I79_021519, I79_021520, I79_021521, I79_021522, I79_021523, I79_021524, I79_021525, I79_021526, I79_021571, I79_021572, I79_021587, I79_021588, I79_021599, I79_021600, I79_021601, I79_021602, I79_021603, I79_021604, I79_021605, I79_021636, I79_021658, I79_021659, I79_021669, I79_021765, I79_021766, I79_021767, I79_021824, I79_021833, I79_021898, I79_021899, I79_021952, I79_021953, I79_021954, I79_021955, I79_021956, I79_021957, I79_021959, I79_021960, I79_021961, I79_021973, I79_021974, I79_021975, I79_021976, I79_021977, I79_021978, I79_021979, I79_021980, I79_021981, I79_021982, I79_021983, I79_021984, I79_021985, I79_021986, I79_022015, I79_022017, I79_022018, I79_022019, I79_022020, I79_022025, I79_022028, I79_022031, I79_022064, I79_022065, I79_022066, I79_022068, I79_022069, I79_022070, I79_022206, I79_022209, I79_022228, I79_022323, I79_022324, I79_022325, I79_022326, I79_022327, I79_022329, I79_022330, I79_022331, I79_022333, I79_022334, I79_022337, I79_022338, I79_022339, I79_022347, I79_022348, I79_022368, I79_022369, I79_022393, I79_022415, I79_022416, I79_022417, I79_022418, I79_022419, I79_022420, I79_022421, I79_022448, I79_022449, I79_022556, I79_022557, I79_022564, I79_022565, I79_022566, I79_022584, I79_022608, I79_022673, I79_022677, I79_022748, I79_022749, I79_022750, I79_022753, I79_022754, I79_022755, I79_022756, I79_022757, I79_022758, I79_022823, I79_022824, I79_022825, I79_022826, I79_022827, I79_022828, I79_022829, I79_022992, I79_023022, I79_023023, I79_023024, I79_023032, I79_023033, I79_023034, I79_023035, I79_023047, I79_023048, I79_023087, I79_023089, I79_023090, I79_023091, I79_023107, I79_023111, I79_023187, I79_023428, I79_023450, I79_023453, I79_023454, I79_023541, I79_023542, I79_023546, I79_023663, I79_023673, I79_023674, I79_023675, I79_023676, I79_023678, I79_023679, I79_023680, I79_023681, I79_023720, I79_023740, I79_023741, I79_023750, I79_023791, I79_023792, I79_023793, I79_023794, I79_023795, I79_023796, I79_023797, I79_023803, I79_023837, I79_023960, I79_023961, I79_023962, I79_023965, I79_023966, I79_023967, I79_023975, I79_023977, I79_023978, I79_023993, I79_024003, I79_024004, I79_024005, I79_024006, I79_024046, I79_024053, I79_024074, I79_024120, I79_024122, I79_024128, I79_024180, I79_024182, I79_024212, I79_024258, I79_024276, I79_024325, I79_024332, I79_024333, I79_024445, I79_024455, I79_024499, I79_024501, I79_024511, I79_024517, I79_024623, I79_024624, I79_024676, I79_024721, I79_024742, I79_024770, I79_024861, I79_024864, I79_024874, I79_024875, I79_024876, I79_024880, I79_024909, I79_024910, I79_024911, I79_024912	LINE
Cricetulus_griseus	GO:0110165	cellular anatomical entity	1.0802707361969512	5.859229966678119e-06	I79_000025, I79_000304, I79_000424, I79_000598, I79_000676, I79_000788, I79_000789, I79_000790, I79_000791, I79_000792, I79_000793, I79_000794, I79_000795, I79_000796, I79_000797, I79_000798, I79_000799, I79_000878, I79_000890, I79_001092, I79_001093, I79_001130, I79_001131, I79_001133, I79_001136, I79_001152, I79_001477, I79_001478, I79_001537, I79_001594, I79_001828, I79_001879, I79_001944, I79_002023, I79_002123, I79_002125, I79_002238, I79_002263, I79_002465, I79_002592, I79_002820, I79_002825, I79_002845, I79_002904, I79_002917, I79_002918, I79_002919, I79_002920, I79_002921, I79_002992, I79_003107, I79_003178, I79_003179, I79_003180, I79_003188, I79_003501, I79_003511, I79_003522, I79_003530, I79_003531, I79_003647, I79_003973, I79_003982, I79_004035, I79_004213, I79_004226, I79_004227, I79_004228, I79_004229, I79_004238, I79_004366, I79_004476, I79_004973, I79_005203, I79_005204, I79_005220, I79_005241, I79_005289, I79_005290, I79_005291, I79_005341, I79_005345, I79_005557, I79_005572, I79_005737, I79_005744, I79_005745, I79_005746, I79_005839, I79_005840, I79_005919, I79_005920, I79_005921, I79_005922, I79_005923, I79_005965, I79_006020, I79_006021, I79_006024, I79_006026, I79_006158, I79_006173, I79_006187, I79_006348, I79_006376, I79_006378, I79_006380, I79_006383, I79_006418, I79_006419, I79_006495, I79_006496, I79_006497, I79_006498, I79_006499, I79_006510, I79_006563, I79_006916, I79_007081, I79_007399, I79_007569, I79_007573, I79_008157, I79_008232, I79_008257, I79_008395, I79_008396, I79_008406, I79_008409, I79_008411, I79_008412, I79_008413, I79_008414, I79_008415, I79_008433, I79_008441, I79_008611, I79_008625, I79_008638, I79_008819, I79_008820, I79_008821, I79_008822, I79_008823, I79_008825, I79_008939, I79_008940, I79_008982, I79_008985, I79_009097, I79_009181, I79_009182, I79_009323, I79_009324, I79_009325, I79_009326, I79_009327, I79_009328, I79_009331, I79_009332, I79_009333, I79_009334, I79_009377, I79_009459, I79_009461, I79_009530, I79_009563, I79_009574, I79_009575, I79_009576, I79_009638, I79_009698, I79_009750, I79_009754, I79_009931, I79_009951, I79_009996, I79_009999, I79_010010, I79_010014, I79_010061, I79_010082, I79_010120, I79_010143, I79_010195, I79_010198, I79_010222, I79_010241, I79_010315, I79_010318, I79_010368, I79_010369, I79_010370, I79_010429, I79_010430, I79_010431, I79_010432, I79_010543, I79_010548, I79_010549, I79_010550, I79_010611, I79_010614, I79_010615, I79_010620, I79_010672, I79_010984, I79_011002, I79_011020, I79_011033, I79_011034, I79_011105, I79_011107, I79_011207, I79_011223, I79_011235, I79_011236, I79_011242, I79_011391, I79_011393, I79_011411, I79_011429, I79_011430, I79_011432, I79_011433, I79_011434, I79_011435, I79_011436, I79_011438, I79_011451, I79_011461, I79_011482, I79_011506, I79_011507, I79_011538, I79_011539, I79_011540, I79_011541, I79_011542, I79_011543, I79_011545, I79_011546, I79_011547, I79_011548, I79_011549, I79_011550, I79_011552, I79_011553, I79_011555, I79_011674, I79_011770, I79_011777, I79_011781, I79_011791, I79_011792, I79_011794, I79_011795, I79_011801, I79_011936, I79_011937, I79_011938, I79_011947, I79_011955, I79_011956, I79_011957, I79_011959, I79_011960, I79_012009, I79_012023, I79_012024, I79_012025, I79_012026, I79_012027, I79_012028, I79_012029, I79_012030, I79_012031, I79_012088, I79_012161, I79_012167, I79_012185, I79_012191, I79_012343, I79_012344, I79_012345, I79_012348, I79_012349, I79_012350, I79_012351, I79_012352, I79_012354, I79_012355, I79_012356, I79_012357, I79_012358, I79_012359, I79_012360, I79_012361, I79_012362, I79_012363, I79_012365, I79_012366, I79_012367, I79_012368, I79_012369, I79_012370, I79_012371, I79_012372, I79_012373, I79_012374, I79_012474, I79_012490, I79_012491, I79_012598, I79_012599, I79_012602, I79_012615, I79_012616, I79_012617, I79_012618, I79_012619, I79_012620, I79_012621, I79_012622, I79_012623, I79_012624, I79_012625, I79_012626, I79_012629, I79_012630, I79_012631, I79_012632, I79_012633, I79_012634, I79_012635, I79_012675, I79_012744, I79_012765, I79_012770, I79_012774, I79_012817, I79_012836, I79_012837, I79_012838, I79_012839, I79_012840, I79_012866, I79_012867, I79_012931, I79_012933, I79_012968, I79_012990, I79_012993, I79_013029, I79_013060, I79_013061, I79_013065, I79_013194, I79_013195, I79_013196, I79_013197, I79_013198, I79_013200, I79_013203, I79_013232, I79_013271, I79_013272, I79_013273, I79_013274, I79_013275, I79_013276, I79_013277, I79_013278, I79_013279, I79_013280, I79_013281, I79_013282, I79_013283, I79_013284, I79_013285, I79_013286, I79_013287, I79_013288, I79_013289, I79_013290, I79_013291, I79_013292, I79_013293, I79_013294, I79_013295, I79_013296, I79_013297, I79_013298, I79_013299, I79_013300, I79_013301, I79_013302, I79_013303, I79_013304, I79_013305, I79_013534, I79_013562, I79_013563, I79_013565, I79_013673, I79_013674, I79_013675, I79_013743, I79_013771, I79_013865, I79_013896, I79_013897, I79_013899, I79_013907, I79_013908, I79_013914, I79_013917, I79_013941, I79_013949, I79_013950, I79_014007, I79_014051, I79_014089, I79_014215, I79_014220, I79_014233, I79_014234, I79_014235, I79_014272, I79_014275, I79_014286, I79_014311, I79_014313, I79_014538, I79_014540, I79_014551, I79_014559, I79_014560, I79_014563, I79_014575, I79_014700, I79_014738, I79_014742, I79_014857, I79_014858, I79_014861, I79_014866, I79_014868, I79_014934, I79_014940, I79_015025, I79_015058, I79_015059, I79_015061, I79_015063, I79_015065, I79_015076, I79_015078, I79_015234, I79_015238, I79_015240, I79_015244, I79_015246, I79_015247, I79_015248, I79_015250, I79_015251, I79_015252, I79_015254, I79_015256, I79_015262, I79_015264, I79_015265, I79_015266, I79_015267, I79_015271, I79_015387, I79_015389, I79_015407, I79_015409, I79_015410, I79_015411, I79_015413, I79_015414, I79_015415, I79_015416, I79_015417, I79_015459, I79_015461, I79_015464, I79_015484, I79_015488, I79_015516, I79_015517, I79_015518, I79_015619, I79_015626, I79_015627, I79_015637, I79_015652, I79_015679, I79_015694, I79_015698, I79_015718, I79_015720, I79_015962, I79_015965, I79_015966, I79_015967, I79_015994, I79_016007, I79_016008, I79_016010, I79_016082, I79_016083, I79_016121, I79_016138, I79_016140, I79_016141, I79_016146, I79_016240, I79_016257, I79_016263, I79_016264, I79_016265, I79_016291, I79_016346, I79_016417, I79_016483, I79_016541, I79_016545, I79_016546, I79_016573, I79_016574, I79_016617, I79_016623, I79_016753, I79_016754, I79_016842, I79_016867, I79_016868, I79_016869, I79_016870, I79_016873, I79_016902, I79_016903, I79_016904, I79_016905, I79_016906, I79_016982, I79_016992, I79_017045, I79_017070, I79_017138, I79_017185, I79_017189, I79_017201, I79_017202, I79_017203, I79_017204, I79_017205, I79_017206, I79_017207, I79_017241, I79_017281, I79_017282, I79_017283, I79_017284, I79_017285, I79_017286, I79_017287, I79_017288, I79_017289, I79_017290, I79_017306, I79_017308, I79_017312, I79_017313, I79_017314, I79_017315, I79_017316, I79_017340, I79_017366, I79_017505, I79_017540, I79_017552, I79_017575, I79_017613, I79_017616, I79_017787, I79_017827, I79_017828, I79_017829, I79_017830, I79_017831, I79_017864, I79_017867, I79_017878, I79_017955, I79_017990, I79_017991, I79_017992, I79_018019, I79_018023, I79_018050, I79_018051, I79_018052, I79_018078, I79_018079, I79_018105, I79_018114, I79_018115, I79_018116, I79_018117, I79_018118, I79_018243, I79_018245, I79_018250, I79_018257, I79_018258, I79_018320, I79_018339, I79_018442, I79_018444, I79_018557, I79_018616, I79_018617, I79_018651, I79_018660, I79_018688, I79_018689, I79_018712, I79_018804, I79_018920, I79_018925, I79_018929, I79_018992, I79_019000, I79_019043, I79_019050, I79_019155, I79_019161, I79_019163, I79_019164, I79_019184, I79_019185, I79_019194, I79_019195, I79_019196, I79_019197, I79_019258, I79_019286, I79_019288, I79_019331, I79_019373, I79_019374, I79_019375, I79_019443, I79_019444, I79_019466, I79_019472, I79_019535, I79_019542, I79_019543, I79_019574, I79_019585, I79_019586, I79_019589, I79_019590, I79_019591, I79_019634, I79_019668, I79_019669, I79_019670, I79_019671, I79_019672, I79_019673, I79_019674, I79_019675, I79_019676, I79_019677, I79_019678, I79_019722, I79_019769, I79_019773, I79_019847, I79_019858, I79_019859, I79_019860, I79_019862, I79_019880, I79_019881, I79_019883, I79_019892, I79_019893, I79_019894, I79_019895, I79_019896, I79_019897, I79_019898, I79_019899, I79_019900, I79_019901, I79_019902, I79_019925, I79_019926, I79_019927, I79_019928, I79_019929, I79_019930, I79_019931, I79_019932, I79_019933, I79_019935, I79_019936, I79_019937, I79_019938, I79_020124, I79_020156, I79_020177, I79_020178, I79_020203, I79_020220, I79_020221, I79_020222, I79_020223, I79_020224, I79_020225, I79_020226, I79_020227, I79_020228, I79_020229, I79_020230, I79_020231, I79_020232, I79_020236, I79_020237, I79_020238, I79_020248, I79_020255, I79_020256, I79_020257, I79_020265, I79_020306, I79_020307, I79_020308, I79_020309, I79_020310, I79_020311, I79_020312, I79_020336, I79_020410, I79_020474, I79_020475, I79_020476, I79_020477, I79_020478, I79_020484, I79_020485, I79_020486, I79_020542, I79_020543, I79_020544, I79_020545, I79_020546, I79_020547, I79_020553, I79_020554, I79_020555, I79_020556, I79_020557, I79_020631, I79_020700, I79_020702, I79_020742, I79_020781, I79_020782, I79_020835, I79_020838, I79_020851, I79_020852, I79_020853, I79_020916, I79_020923, I79_020949, I79_020950, I79_020982, I79_020992, I79_020993, I79_020994, I79_020995, I79_020996, I79_020997, I79_021000, I79_021019, I79_021042, I79_021043, I79_021044, I79_021067, I79_021068, I79_021069, I79_021102, I79_021128, I79_021131, I79_021172, I79_021227, I79_021229, I79_021230, I79_021231, I79_021232, I79_021233, I79_021234, I79_021235, I79_021236, I79_021246, I79_021247, I79_021248, I79_021249, I79_021250, I79_021251, I79_021252, I79_021253, I79_021254, I79_021255, I79_021256, I79_021257, I79_021258, I79_021259, I79_021275, I79_021276, I79_021277, I79_021278, I79_021284, I79_021288, I79_021318, I79_021342, I79_021343, I79_021344, I79_021345, I79_021346, I79_021347, I79_021348, I79_021349, I79_021350, I79_021352, I79_021353, I79_021381, I79_021442, I79_021443, I79_021444, I79_021452, I79_021453, I79_021454, I79_021455, I79_021456, I79_021473, I79_021474, I79_021475, I79_021476, I79_021478, I79_021479, I79_021480, I79_021481, I79_021482, I79_021492, I79_021519, I79_021520, I79_021521, I79_021522, I79_021523, I79_021524, I79_021525, I79_021526, I79_021530, I79_021571, I79_021572, I79_021587, I79_021588, I79_021599, I79_021600, I79_021601, I79_021602, I79_021603, I79_021604, I79_021605, I79_021622, I79_021636, I79_021658, I79_021659, I79_021669, I79_021679, I79_021680, I79_021761, I79_021765, I79_021766, I79_021767, I79_021824, I79_021833, I79_021898, I79_021899, I79_021938, I79_021952, I79_021953, I79_021954, I79_021955, I79_021956, I79_021957, I79_021959, I79_021960, I79_021961, I79_021973, I79_021974, I79_021975, I79_021976, I79_021977, I79_021978, I79_021979, I79_021980, I79_021981, I79_021982, I79_021983, I79_021984, I79_021985, I79_021986, I79_022015, I79_022017, I79_022018, I79_022019, I79_022020, I79_022025, I79_022028, I79_022029, I79_022031, I79_022064, I79_022065, I79_022066, I79_022068, I79_022069, I79_022070, I79_022077, I79_022162, I79_022206, I79_022209, I79_022228, I79_022323, I79_022324, I79_022325, I79_022326, I79_022327, I79_022329, I79_022330, I79_022331, I79_022333, I79_022334, I79_022335, I79_022336, I79_022337, I79_022338, I79_022339, I79_022347, I79_022348, I79_022364, I79_022368, I79_022369, I79_022393, I79_022405, I79_022406, I79_022415, I79_022416, I79_022417, I79_022418, I79_022419, I79_022420, I79_022421, I79_022446, I79_022448, I79_022449, I79_022450, I79_022451, I79_022452, I79_022470, I79_022472, I79_022474, I79_022503, I79_022556, I79_022557, I79_022564, I79_022565, I79_022566, I79_022583, I79_022584, I79_022608, I79_022673, I79_022677, I79_022726, I79_022748, I79_022749, I79_022750, I79_022753, I79_022754, I79_022755, I79_022756, I79_022757, I79_022758, I79_022817, I79_022823, I79_022824, I79_022825, I79_022826, I79_022827, I79_022828, I79_022829, I79_022830, I79_022833, I79_022883, I79_022992, I79_023022, I79_023023, I79_023024, I79_023026, I79_023032, I79_023033, I79_023034, I79_023035, I79_023040, I79_023047, I79_023048, I79_023053, I79_023087, I79_023089, I79_023090, I79_023091, I79_023105, I79_023106, I79_023107, I79_023108, I79_023111, I79_023114, I79_023115, I79_023187, I79_023298, I79_023311, I79_023409, I79_023410, I79_023428, I79_023438, I79_023440, I79_023450, I79_023453, I79_023454, I79_023541, I79_023542, I79_023543, I79_023546, I79_023577, I79_023603, I79_023663, I79_023673, I79_023674, I79_023675, I79_023676, I79_023678, I79_023679, I79_023680, I79_023681, I79_023682, I79_023698, I79_023720, I79_023740, I79_023741, I79_023743, I79_023744, I79_023750, I79_023784, I79_023791, I79_023792, I79_023793, I79_023794, I79_023795, I79_023796, I79_023797, I79_023803, I79_023825, I79_023837, I79_023911, I79_023960, I79_023961, I79_023962, I79_023965, I79_023966, I79_023967, I79_023974, I79_023975, I79_023977, I79_023978, I79_023993, I79_024003, I79_024004, I79_024005, I79_024006, I79_024046, I79_024047, I79_024053, I79_024059, I79_024074, I79_024085, I79_024087, I79_024120, I79_024122, I79_024128, I79_024130, I79_024180, I79_024182, I79_024212, I79_024213, I79_024258, I79_024276, I79_024325, I79_024332, I79_024333, I79_024370, I79_024400, I79_024428, I79_024445, I79_024455, I79_024499, I79_024501, I79_024511, I79_024517, I79_024623, I79_024624, I79_024628, I79_024676, I79_024721, I79_024731, I79_024741, I79_024742, I79_024746, I79_024770, I79_024784, I79_024818, I79_024825, I79_024861, I79_024864, I79_024874, I79_024875, I79_024876, I79_024878, I79_024880, I79_024909, I79_024910, I79_024911, I79_024912	LINE
Cricetulus_griseus	GO:0005575	cellular_component	1.0607147733676705	7.31900224401079e-05	I79_000025, I79_000304, I79_000424, I79_000444, I79_000598, I79_000676, I79_000788, I79_000789, I79_000790, I79_000791, I79_000792, I79_000793, I79_000794, I79_000795, I79_000796, I79_000797, I79_000798, I79_000799, I79_000878, I79_000890, I79_001092, I79_001093, I79_001130, I79_001131, I79_001133, I79_001136, I79_001152, I79_001477, I79_001478, I79_001537, I79_001556, I79_001594, I79_001828, I79_001879, I79_001944, I79_002023, I79_002123, I79_002125, I79_002233, I79_002238, I79_002263, I79_002465, I79_002592, I79_002818, I79_002819, I79_002820, I79_002821, I79_002824, I79_002825, I79_002845, I79_002904, I79_002917, I79_002918, I79_002919, I79_002920, I79_002921, I79_002992, I79_003107, I79_003178, I79_003179, I79_003180, I79_003188, I79_003501, I79_003511, I79_003522, I79_003530, I79_003531, I79_003646, I79_003647, I79_003973, I79_003982, I79_004035, I79_004213, I79_004226, I79_004227, I79_004228, I79_004229, I79_004238, I79_004366, I79_004476, I79_004973, I79_005151, I79_005203, I79_005204, I79_005220, I79_005241, I79_005245, I79_005289, I79_005290, I79_005291, I79_005341, I79_005345, I79_005557, I79_005572, I79_005737, I79_005744, I79_005745, I79_005746, I79_005839, I79_005840, I79_005919, I79_005920, I79_005921, I79_005922, I79_005923, I79_005965, I79_006019, I79_006020, I79_006021, I79_006024, I79_006026, I79_006158, I79_006173, I79_006187, I79_006261, I79_006348, I79_006376, I79_006378, I79_006380, I79_006383, I79_006416, I79_006418, I79_006419, I79_006495, I79_006496, I79_006497, I79_006498, I79_006499, I79_006510, I79_006563, I79_006916, I79_007081, I79_007399, I79_007569, I79_007573, I79_007977, I79_008157, I79_008232, I79_008257, I79_008395, I79_008396, I79_008406, I79_008409, I79_008411, I79_008412, I79_008413, I79_008414, I79_008415, I79_008433, I79_008441, I79_008611, I79_008625, I79_008638, I79_008764, I79_008819, I79_008820, I79_008821, I79_008822, I79_008823, I79_008825, I79_008939, I79_008940, I79_008982, I79_008985, I79_008987, I79_009097, I79_009181, I79_009182, I79_009323, I79_009324, I79_009325, I79_009326, I79_009327, I79_009328, I79_009331, I79_009332, I79_009333, I79_009334, I79_009377, I79_009459, I79_009461, I79_009530, I79_009563, I79_009574, I79_009575, I79_009576, I79_009638, I79_009698, I79_009750, I79_009754, I79_009931, I79_009951, I79_009996, I79_009997, I79_009999, I79_010010, I79_010014, I79_010061, I79_010082, I79_010120, I79_010143, I79_010195, I79_010198, I79_010222, I79_010241, I79_010315, I79_010316, I79_010318, I79_010368, I79_010369, I79_010370, I79_010429, I79_010430, I79_010431, I79_010432, I79_010543, I79_010548, I79_010549, I79_010550, I79_010589, I79_010611, I79_010614, I79_010615, I79_010620, I79_010672, I79_010679, I79_010984, I79_010992, I79_011002, I79_011020, I79_011033, I79_011034, I79_011105, I79_011107, I79_011207, I79_011223, I79_011227, I79_011235, I79_011236, I79_011242, I79_011391, I79_011393, I79_011411, I79_011429, I79_011430, I79_011432, I79_011433, I79_011434, I79_011435, I79_011436, I79_011438, I79_011451, I79_011461, I79_011482, I79_011506, I79_011507, I79_011538, I79_011539, I79_011540, I79_011541, I79_011542, I79_011543, I79_011545, I79_011546, I79_011547, I79_011548, I79_011549, I79_011550, I79_011552, I79_011553, I79_011555, I79_011674, I79_011770, I79_011777, I79_011781, I79_011791, I79_011792, I79_011794, I79_011795, I79_011801, I79_011936, I79_011937, I79_011938, I79_011947, I79_011955, I79_011956, I79_011957, I79_011959, I79_011960, I79_011961, I79_012009, I79_012023, I79_012024, I79_012025, I79_012026, I79_012027, I79_012028, I79_012029, I79_012030, I79_012031, I79_012088, I79_012161, I79_012167, I79_012181, I79_012185, I79_012191, I79_012246, I79_012343, I79_012344, I79_012345, I79_012348, I79_012349, I79_012350, I79_012351, I79_012352, I79_012354, I79_012355, I79_012356, I79_012357, I79_012358, I79_012359, I79_012360, I79_012361, I79_012362, I79_012363, I79_012364, I79_012365, I79_012366, I79_012367, I79_012368, I79_012369, I79_012370, I79_012371, I79_012372, I79_012373, I79_012374, I79_012449, I79_012459, I79_012460, I79_012474, I79_012490, I79_012491, I79_012598, I79_012599, I79_012602, I79_012615, I79_012616, I79_012617, I79_012618, I79_012619, I79_012620, I79_012621, I79_012622, I79_012623, I79_012624, I79_012625, I79_012626, I79_012629, I79_012630, I79_012631, I79_012632, I79_012633, I79_012634, I79_012635, I79_012675, I79_012741, I79_012744, I79_012765, I79_012770, I79_012774, I79_012817, I79_012836, I79_012837, I79_012838, I79_012839, I79_012840, I79_012866, I79_012867, I79_012931, I79_012933, I79_012968, I79_012990, I79_012993, I79_013026, I79_013029, I79_013060, I79_013061, I79_013065, I79_013194, I79_013195, I79_013196, I79_013197, I79_013198, I79_013200, I79_013203, I79_013232, I79_013271, I79_013272, I79_013273, I79_013274, I79_013275, I79_013276, I79_013277, I79_013278, I79_013279, I79_013280, I79_013281, I79_013282, I79_013283, I79_013284, I79_013285, I79_013286, I79_013287, I79_013288, I79_013289, I79_013290, I79_013291, I79_013292, I79_013293, I79_013294, I79_013295, I79_013296, I79_013297, I79_013298, I79_013299, I79_013300, I79_013301, I79_013302, I79_013303, I79_013304, I79_013305, I79_013534, I79_013562, I79_013563, I79_013564, I79_013565, I79_013673, I79_013674, I79_013675, I79_013743, I79_013771, I79_013865, I79_013895, I79_013896, I79_013897, I79_013899, I79_013907, I79_013908, I79_013914, I79_013917, I79_013939, I79_013941, I79_013949, I79_013950, I79_014007, I79_014051, I79_014089, I79_014215, I79_014220, I79_014233, I79_014234, I79_014235, I79_014272, I79_014274, I79_014275, I79_014285, I79_014286, I79_014311, I79_014313, I79_014538, I79_014540, I79_014551, I79_014559, I79_014560, I79_014563, I79_014575, I79_014576, I79_014652, I79_014676, I79_014700, I79_014738, I79_014742, I79_014857, I79_014858, I79_014861, I79_014862, I79_014866, I79_014868, I79_014934, I79_014940, I79_015025, I79_015058, I79_015059, I79_015061, I79_015063, I79_015065, I79_015076, I79_015078, I79_015234, I79_015238, I79_015240, I79_015244, I79_015246, I79_015247, I79_015248, I79_015250, I79_015251, I79_015252, I79_015254, I79_015256, I79_015262, I79_015264, I79_015265, I79_015266, I79_015267, I79_015271, I79_015387, I79_015389, I79_015407, I79_015409, I79_015410, I79_015411, I79_015413, I79_015414, I79_015415, I79_015416, I79_015417, I79_015459, I79_015461, I79_015464, I79_015484, I79_015488, I79_015516, I79_015517, I79_015518, I79_015619, I79_015626, I79_015627, I79_015637, I79_015644, I79_015645, I79_015652, I79_015679, I79_015694, I79_015698, I79_015718, I79_015720, I79_015962, I79_015965, I79_015966, I79_015967, I79_015994, I79_016007, I79_016008, I79_016010, I79_016082, I79_016083, I79_016121, I79_016138, I79_016140, I79_016141, I79_016146, I79_016240, I79_016257, I79_016263, I79_016264, I79_016265, I79_016291, I79_016346, I79_016417, I79_016483, I79_016541, I79_016545, I79_016546, I79_016573, I79_016574, I79_016617, I79_016623, I79_016753, I79_016754, I79_016842, I79_016867, I79_016868, I79_016869, I79_016870, I79_016873, I79_016902, I79_016903, I79_016904, I79_016905, I79_016906, I79_016982, I79_016992, I79_017045, I79_017070, I79_017138, I79_017185, I79_017189, I79_017201, I79_017202, I79_017203, I79_017204, I79_017205, I79_017206, I79_017207, I79_017213, I79_017241, I79_017242, I79_017281, I79_017282, I79_017283, I79_017284, I79_017285, I79_017286, I79_017287, I79_017288, I79_017289, I79_017290, I79_017306, I79_017308, I79_017312, I79_017313, I79_017314, I79_017315, I79_017316, I79_017340, I79_017366, I79_017476, I79_017477, I79_017505, I79_017540, I79_017552, I79_017563, I79_017575, I79_017613, I79_017616, I79_017787, I79_017827, I79_017828, I79_017829, I79_017830, I79_017831, I79_017839, I79_017864, I79_017867, I79_017878, I79_017955, I79_017990, I79_017991, I79_017992, I79_017993, I79_018019, I79_018023, I79_018050, I79_018051, I79_018052, I79_018078, I79_018079, I79_018105, I79_018114, I79_018115, I79_018116, I79_018117, I79_018118, I79_018243, I79_018245, I79_018250, I79_018257, I79_018258, I79_018266, I79_018320, I79_018339, I79_018442, I79_018444, I79_018557, I79_018616, I79_018617, I79_018642, I79_018651, I79_018660, I79_018688, I79_018689, I79_018712, I79_018804, I79_018920, I79_018925, I79_018929, I79_018992, I79_019000, I79_019043, I79_019049, I79_019050, I79_019072, I79_019155, I79_019161, I79_019163, I79_019164, I79_019184, I79_019185, I79_019194, I79_019195, I79_019196, I79_019197, I79_019258, I79_019286, I79_019288, I79_019331, I79_019373, I79_019374, I79_019375, I79_019376, I79_019443, I79_019444, I79_019466, I79_019472, I79_019532, I79_019535, I79_019542, I79_019543, I79_019574, I79_019585, I79_019586, I79_019589, I79_019590, I79_019591, I79_019634, I79_019668, I79_019669, I79_019670, I79_019671, I79_019672, I79_019673, I79_019674, I79_019675, I79_019676, I79_019677, I79_019678, I79_019679, I79_019722, I79_019769, I79_019773, I79_019847, I79_019858, I79_019859, I79_019860, I79_019862, I79_019880, I79_019881, I79_019883, I79_019892, I79_019893, I79_019894, I79_019895, I79_019896, I79_019897, I79_019898, I79_019899, I79_019900, I79_019901, I79_019902, I79_019925, I79_019926, I79_019927, I79_019928, I79_019929, I79_019930, I79_019931, I79_019932, I79_019933, I79_019935, I79_019936, I79_019937, I79_019938, I79_020079, I79_020124, I79_020156, I79_020177, I79_020178, I79_020203, I79_020220, I79_020221, I79_020222, I79_020223, I79_020224, I79_020225, I79_020226, I79_020227, I79_020228, I79_020229, I79_020230, I79_020231, I79_020232, I79_020236, I79_020237, I79_020238, I79_020247, I79_020248, I79_020255, I79_020256, I79_020257, I79_020265, I79_020306, I79_020307, I79_020308, I79_020309, I79_020310, I79_020311, I79_020312, I79_020336, I79_020410, I79_020434, I79_020474, I79_020475, I79_020476, I79_020477, I79_020478, I79_020484, I79_020485, I79_020486, I79_020542, I79_020543, I79_020544, I79_020545, I79_020546, I79_020547, I79_020553, I79_020554, I79_020555, I79_020556, I79_020557, I79_020631, I79_020677, I79_020700, I79_020702, I79_020742, I79_020781, I79_020782, I79_020835, I79_020838, I79_020851, I79_020852, I79_020853, I79_020916, I79_020923, I79_020949, I79_020950, I79_020982, I79_020992, I79_020993, I79_020994, I79_020995, I79_020996, I79_020997, I79_021000, I79_021019, I79_021042, I79_021043, I79_021044, I79_021067, I79_021068, I79_021069, I79_021102, I79_021128, I79_021131, I79_021172, I79_021227, I79_021229, I79_021230, I79_021231, I79_021232, I79_021233, I79_021234, I79_021235, I79_021236, I79_021246, I79_021247, I79_021248, I79_021249, I79_021250, I79_021251, I79_021252, I79_021253, I79_021254, I79_021255, I79_021256, I79_021257, I79_021258, I79_021259, I79_021275, I79_021276, I79_021277, I79_021278, I79_021284, I79_021288, I79_021318, I79_021342, I79_021343, I79_021344, I79_021345, I79_021346, I79_021347, I79_021348, I79_021349, I79_021350, I79_021352, I79_021353, I79_021381, I79_021423, I79_021424, I79_021425, I79_021426, I79_021442, I79_021443, I79_021444, I79_021452, I79_021453, I79_021454, I79_021455, I79_021456, I79_021466, I79_021473, I79_021474, I79_021475, I79_021476, I79_021478, I79_021479, I79_021480, I79_021481, I79_021482, I79_021492, I79_021519, I79_021520, I79_021521, I79_021522, I79_021523, I79_021524, I79_021525, I79_021526, I79_021530, I79_021571, I79_021572, I79_021587, I79_021588, I79_021599, I79_021600, I79_021601, I79_021602, I79_021603, I79_021604, I79_021605, I79_021622, I79_021636, I79_021658, I79_021659, I79_021669, I79_021679, I79_021680, I79_021761, I79_021765, I79_021766, I79_021767, I79_021822, I79_021823, I79_021824, I79_021833, I79_021880, I79_021898, I79_021899, I79_021905, I79_021938, I79_021952, I79_021953, I79_021954, I79_021955, I79_021956, I79_021957, I79_021959, I79_021960, I79_021961, I79_021967, I79_021973, I79_021974, I79_021975, I79_021976, I79_021977, I79_021978, I79_021979, I79_021980, I79_021981, I79_021982, I79_021983, I79_021984, I79_021985, I79_021986, I79_022015, I79_022017, I79_022018, I79_022019, I79_022020, I79_022024, I79_022025, I79_022028, I79_022029, I79_022031, I79_022064, I79_022065, I79_022066, I79_022068, I79_022069, I79_022070, I79_022077, I79_022162, I79_022206, I79_022209, I79_022228, I79_022323, I79_022324, I79_022325, I79_022326, I79_022327, I79_022329, I79_022330, I79_022331, I79_022333, I79_022334, I79_022335, I79_022336, I79_022337, I79_022338, I79_022339, I79_022347, I79_022348, I79_022364, I79_022368, I79_022369, I79_022393, I79_022405, I79_022406, I79_022414, I79_022415, I79_022416, I79_022417, I79_022418, I79_022419, I79_022420, I79_022421, I79_022422, I79_022446, I79_022448, I79_022449, I79_022450, I79_022451, I79_022452, I79_022470, I79_022472, I79_022474, I79_022503, I79_022556, I79_022557, I79_022564, I79_022565, I79_022566, I79_022583, I79_022584, I79_022608, I79_022673, I79_022677, I79_022726, I79_022748, I79_022749, I79_022750, I79_022753, I79_022754, I79_022755, I79_022756, I79_022757, I79_022758, I79_022805, I79_022817, I79_022823, I79_022824, I79_022825, I79_022826, I79_022827, I79_022828, I79_022829, I79_022830, I79_022833, I79_022883, I79_022992, I79_023020, I79_023022, I79_023023, I79_023024, I79_023026, I79_023032, I79_023033, I79_023034, I79_023035, I79_023040, I79_023047, I79_023048, I79_023053, I79_023087, I79_023089, I79_023090, I79_023091, I79_023105, I79_023106, I79_023107, I79_023108, I79_023111, I79_023114, I79_023115, I79_023141, I79_023187, I79_023252, I79_023298, I79_023311, I79_023409, I79_023410, I79_023428, I79_023438, I79_023440, I79_023450, I79_023453, I79_023454, I79_023541, I79_023542, I79_023543, I79_023546, I79_023577, I79_023603, I79_023663, I79_023673, I79_023674, I79_023675, I79_023676, I79_023678, I79_023679, I79_023680, I79_023681, I79_023682, I79_023697, I79_023698, I79_023720, I79_023740, I79_023741, I79_023743, I79_023744, I79_023750, I79_023784, I79_023791, I79_023792, I79_023793, I79_023794, I79_023795, I79_023796, I79_023797, I79_023803, I79_023825, I79_023837, I79_023911, I79_023931, I79_023960, I79_023961, I79_023962, I79_023965, I79_023966, I79_023967, I79_023974, I79_023975, I79_023977, I79_023978, I79_023992, I79_023993, I79_024003, I79_024004, I79_024005, I79_024006, I79_024034, I79_024046, I79_024047, I79_024053, I79_024059, I79_024074, I79_024085, I79_024087, I79_024120, I79_024122, I79_024128, I79_024130, I79_024180, I79_024182, I79_024212, I79_024213, I79_024258, I79_024276, I79_024325, I79_024332, I79_024333, I79_024370, I79_024400, I79_024428, I79_024445, I79_024455, I79_024499, I79_024501, I79_024511, I79_024517, I79_024623, I79_024624, I79_024628, I79_024676, I79_024690, I79_024721, I79_024731, I79_024741, I79_024742, I79_024746, I79_024770, I79_024784, I79_024818, I79_024825, I79_024861, I79_024864, I79_024874, I79_024875, I79_024876, I79_024878, I79_024879, I79_024880, I79_024890, I79_024909, I79_024910, I79_024911, I79_024912	LINE
Cricetulus_griseus	GO:0005833	hemoglobin complex	6.144449715370018	0.0015279248687911386	I79_021423, I79_021424, I79_021425, I79_021426, I79_022414	LINE
Cricetulus_griseus	GO:0045095	keratin filament	2.6082562057080896	0.0027317451886673455	I79_000788, I79_000789, I79_000790, I79_000791, I79_000792, I79_000793, I79_000794, I79_000795, I79_000796, I79_000797, I79_000798, I79_000799, I79_021067	LINE
Cricetulus_griseus	GO:0022625	cytosolic large ribosomal subunit	2.2939278937381404	0.006045603394517188	I79_000444, I79_005245, I79_011961, I79_012246, I79_013564, I79_013895, I79_014285, I79_017993, I79_019881, I79_020079, I79_020677, I79_022805, I79_023141, I79_024890	LINE
Cricetulus_griseus	GO:0004984	olfactory receptor activity	6.2538605619146725	2.4859368560687e-311	I79_001130, I79_001131, I79_001133, I79_001136, I79_004476, I79_005289, I79_005290, I79_005291, I79_005919, I79_005920, I79_005921, I79_005922, I79_005923, I79_006173, I79_006496, I79_006497, I79_006498, I79_006499, I79_006510, I79_009323, I79_009324, I79_009325, I79_009326, I79_009327, I79_009328, I79_009331, I79_009332, I79_009333, I79_009334, I79_010120, I79_010143, I79_010430, I79_010431, I79_010432, I79_010548, I79_010549, I79_010550, I79_011033, I79_011034, I79_011429, I79_011430, I79_011432, I79_011433, I79_011434, I79_011435, I79_011436, I79_011438, I79_011538, I79_011539, I79_011540, I79_011541, I79_011542, I79_011543, I79_011545, I79_011546, I79_011547, I79_011548, I79_011549, I79_011552, I79_011553, I79_011791, I79_011792, I79_011794, I79_012343, I79_012344, I79_012345, I79_012348, I79_012349, I79_012350, I79_012351, I79_012352, I79_012354, I79_012355, I79_012356, I79_012357, I79_012358, I79_012359, I79_012360, I79_012361, I79_012362, I79_012363, I79_012365, I79_012366, I79_012367, I79_012368, I79_012369, I79_012370, I79_012371, I79_012372, I79_012373, I79_012374, I79_012598, I79_012599, I79_012615, I79_012616, I79_012617, I79_012619, I79_012620, I79_012621, I79_012622, I79_012623, I79_012624, I79_012625, I79_012626, I79_012629, I79_012630, I79_012631, I79_012632, I79_012633, I79_012634, I79_012635, I79_012836, I79_012837, I79_012838, I79_012839, I79_012840, I79_012866, I79_012867, I79_013271, I79_013272, I79_013273, I79_013275, I79_013276, I79_013277, I79_013278, I79_013279, I79_013280, I79_013281, I79_013282, I79_013283, I79_013284, I79_013285, I79_013286, I79_013287, I79_013288, I79_013289, I79_013290, I79_013291, I79_013292, I79_013293, I79_013294, I79_013295, I79_013296, I79_013297, I79_013298, I79_013299, I79_013300, I79_013301, I79_013302, I79_013303, I79_013304, I79_013305, I79_014575, I79_015078, I79_015407, I79_015409, I79_015410, I79_015411, I79_015413, I79_015414, I79_015415, I79_015416, I79_015417, I79_016545, I79_016546, I79_016902, I79_016903, I79_016904, I79_016992, I79_017202, I79_017205, I79_017206, I79_017207, I79_017281, I79_017282, I79_017283, I79_017284, I79_017285, I79_017286, I79_017287, I79_017288, I79_017289, I79_017290, I79_017312, I79_017313, I79_017314, I79_017315, I79_017316, I79_017990, I79_018078, I79_018079, I79_018114, I79_018115, I79_018116, I79_018117, I79_018688, I79_018689, I79_018929, I79_019000, I79_019184, I79_019185, I79_019542, I79_019543, I79_019668, I79_019669, I79_019670, I79_019671, I79_019672, I79_019673, I79_019674, I79_019675, I79_019676, I79_019677, I79_019678, I79_019858, I79_019859, I79_019860, I79_019862, I79_019892, I79_019893, I79_019894, I79_019895, I79_019896, I79_019897, I79_019898, I79_019900, I79_019901, I79_019902, I79_019925, I79_019926, I79_019927, I79_019928, I79_019929, I79_019930, I79_019931, I79_019932, I79_019933, I79_019935, I79_019936, I79_019937, I79_019938, I79_020220, I79_020222, I79_020223, I79_020224, I79_020225, I79_020226, I79_020227, I79_020228, I79_020229, I79_020230, I79_020231, I79_020232, I79_020236, I79_020237, I79_020238, I79_020306, I79_020307, I79_020308, I79_020309, I79_020310, I79_020311, I79_020312, I79_020474, I79_020475, I79_020476, I79_020477, I79_020478, I79_020484, I79_020485, I79_020486, I79_020992, I79_020993, I79_020994, I79_020995, I79_020996, I79_020997, I79_021227, I79_021229, I79_021230, I79_021231, I79_021232, I79_021233, I79_021234, I79_021235, I79_021236, I79_021246, I79_021247, I79_021248, I79_021249, I79_021250, I79_021252, I79_021253, I79_021254, I79_021255, I79_021256, I79_021257, I79_021258, I79_021259, I79_021275, I79_021276, I79_021277, I79_021278, I79_021342, I79_021343, I79_021344, I79_021345, I79_021346, I79_021347, I79_021348, I79_021349, I79_021350, I79_021352, I79_021353, I79_021381, I79_021442, I79_021443, I79_021444, I79_021452, I79_021453, I79_021454, I79_021455, I79_021456, I79_021473, I79_021474, I79_021475, I79_021476, I79_021478, I79_021479, I79_021480, I79_021481, I79_021482, I79_021519, I79_021520, I79_021521, I79_021522, I79_021523, I79_021524, I79_021525, I79_021526, I79_021599, I79_021600, I79_021601, I79_021602, I79_021603, I79_021604, I79_021605, I79_021765, I79_021766, I79_021767, I79_021898, I79_021899, I79_021952, I79_021953, I79_021954, I79_021955, I79_021956, I79_021957, I79_021959, I79_021960, I79_021961, I79_021973, I79_021974, I79_021975, I79_021976, I79_021977, I79_021978, I79_021979, I79_021980, I79_021981, I79_021982, I79_021983, I79_021984, I79_021985, I79_021986, I79_022017, I79_022018, I79_022019, I79_022020, I79_022064, I79_022065, I79_022066, I79_022068, I79_022069, I79_022070, I79_022323, I79_022324, I79_022325, I79_022326, I79_022327, I79_022329, I79_022330, I79_022331, I79_022333, I79_022334, I79_022337, I79_022338, I79_022339, I79_022347, I79_022348, I79_022415, I79_022416, I79_022417, I79_022418, I79_022419, I79_022420, I79_022421, I79_022448, I79_022449, I79_022556, I79_022557, I79_022565, I79_022566, I79_022748, I79_022749, I79_022750, I79_022753, I79_022754, I79_022755, I79_022756, I79_022757, I79_022758, I79_022823, I79_022824, I79_022825, I79_022826, I79_022827, I79_022828, I79_022829, I79_022992, I79_023032, I79_023033, I79_023034, I79_023035, I79_023087, I79_023089, I79_023090, I79_023091, I79_023428, I79_023541, I79_023673, I79_023674, I79_023675, I79_023676, I79_023678, I79_023679, I79_023680, I79_023720, I79_023740, I79_023741, I79_023791, I79_023792, I79_023793, I79_023794, I79_023795, I79_023796, I79_023797, I79_023803, I79_023960, I79_023961, I79_023962, I79_023965, I79_023966, I79_023967, I79_023975, I79_023977, I79_023978, I79_023993, I79_024003, I79_024004, I79_024005, I79_024006, I79_024074, I79_024180, I79_024332, I79_024333, I79_024445, I79_024455, I79_024499, I79_024501, I79_024511, I79_024517, I79_024676, I79_024721, I79_024770, I79_024864, I79_024874, I79_024875, I79_024876, I79_024880, I79_024910, I79_024911, I79_024912	LINE
Cricetulus_griseus	GO:0004930	G protein-coupled receptor activity	4.71526531637903	3.852251801430331e-271	I79_000304, I79_001130, I79_001131, I79_001133, I79_001136, I79_004226, I79_004227, I79_004228, I79_004229, I79_004476, I79_005289, I79_005290, I79_005291, I79_005341, I79_005557, I79_005919, I79_005920, I79_005921, I79_005922, I79_005923, I79_006173, I79_006496, I79_006497, I79_006498, I79_006499, I79_006510, I79_007081, I79_008232, I79_008819, I79_008820, I79_008821, I79_008822, I79_008823, I79_008825, I79_009323, I79_009324, I79_009325, I79_009326, I79_009327, I79_009328, I79_009331, I79_009332, I79_009333, I79_009334, I79_010120, I79_010143, I79_010222, I79_010430, I79_010431, I79_010432, I79_010548, I79_010549, I79_010550, I79_011033, I79_011034, I79_011429, I79_011430, I79_011432, I79_011433, I79_011434, I79_011435, I79_011436, I79_011438, I79_011538, I79_011539, I79_011540, I79_011541, I79_011542, I79_011543, I79_011545, I79_011546, I79_011547, I79_011548, I79_011549, I79_011552, I79_011553, I79_011791, I79_011792, I79_011794, I79_012024, I79_012025, I79_012026, I79_012027, I79_012028, I79_012029, I79_012030, I79_012088, I79_012343, I79_012344, I79_012345, I79_012348, I79_012349, I79_012350, I79_012351, I79_012352, I79_012354, I79_012355, I79_012356, I79_012357, I79_012358, I79_012359, I79_012360, I79_012361, I79_012362, I79_012363, I79_012365, I79_012366, I79_012367, I79_012368, I79_012369, I79_012370, I79_012371, I79_012372, I79_012373, I79_012374, I79_012598, I79_012599, I79_012615, I79_012616, I79_012617, I79_012619, I79_012620, I79_012621, I79_012622, I79_012623, I79_012624, I79_012625, I79_012626, I79_012629, I79_012630, I79_012631, I79_012632, I79_012633, I79_012634, I79_012635, I79_012836, I79_012837, I79_012838, I79_012839, I79_012840, I79_012866, I79_012867, I79_013194, I79_013195, I79_013196, I79_013197, I79_013198, I79_013271, I79_013272, I79_013273, I79_013275, I79_013276, I79_013277, I79_013278, I79_013279, I79_013280, I79_013281, I79_013282, I79_013283, I79_013284, I79_013285, I79_013286, I79_013287, I79_013288, I79_013289, I79_013290, I79_013291, I79_013292, I79_013293, I79_013294, I79_013295, I79_013296, I79_013297, I79_013298, I79_013299, I79_013300, I79_013301, I79_013302, I79_013303, I79_013304, I79_013305, I79_013534, I79_013896, I79_013897, I79_013949, I79_014233, I79_014575, I79_014934, I79_015078, I79_015248, I79_015266, I79_015267, I79_015407, I79_015409, I79_015410, I79_015411, I79_015413, I79_015414, I79_015415, I79_015416, I79_015417, I79_015698, I79_015965, I79_016121, I79_016140, I79_016545, I79_016546, I79_016842, I79_016902, I79_016903, I79_016904, I79_016982, I79_016992, I79_017202, I79_017203, I79_017204, I79_017205, I79_017206, I79_017207, I79_017281, I79_017282, I79_017283, I79_017284, I79_017285, I79_017286, I79_017287, I79_017288, I79_017289, I79_017290, I79_017312, I79_017313, I79_017314, I79_017315, I79_017316, I79_017552, I79_017827, I79_017828, I79_017829, I79_017830, I79_017990, I79_018078, I79_018079, I79_018114, I79_018115, I79_018116, I79_018117, I79_018444, I79_018660, I79_018688, I79_018689, I79_018929, I79_019000, I79_019184, I79_019185, I79_019288, I79_019331, I79_019542, I79_019543, I79_019574, I79_019585, I79_019586, I79_019668, I79_019669, I79_019670, I79_019671, I79_019672, I79_019673, I79_019674, I79_019675, I79_019676, I79_019677, I79_019678, I79_019858, I79_019859, I79_019860, I79_019862, I79_019892, I79_019893, I79_019894, I79_019895, I79_019896, I79_019897, I79_019898, I79_019900, I79_019901, I79_019902, I79_019925, I79_019926, I79_019927, I79_019928, I79_019929, I79_019930, I79_019931, I79_019932, I79_019933, I79_019935, I79_019936, I79_019937, I79_019938, I79_020220, I79_020222, I79_020223, I79_020224, I79_020225, I79_020226, I79_020227, I79_020228, I79_020229, I79_020230, I79_020231, I79_020232, I79_020236, I79_020237, I79_020238, I79_020255, I79_020306, I79_020307, I79_020308, I79_020309, I79_020310, I79_020311, I79_020312, I79_020474, I79_020475, I79_020476, I79_020477, I79_020478, I79_020484, I79_020485, I79_020486, I79_020553, I79_020555, I79_020556, I79_020781, I79_020782, I79_020992, I79_020993, I79_020994, I79_020995, I79_020996, I79_020997, I79_021227, I79_021229, I79_021230, I79_021231, I79_021232, I79_021233, I79_021234, I79_021235, I79_021236, I79_021246, I79_021247, I79_021248, I79_021249, I79_021250, I79_021252, I79_021253, I79_021254, I79_021255, I79_021256, I79_021257, I79_021258, I79_021259, I79_021275, I79_021276, I79_021277, I79_021278, I79_021318, I79_021342, I79_021343, I79_021344, I79_021345, I79_021346, I79_021347, I79_021348, I79_021349, I79_021350, I79_021352, I79_021353, I79_021381, I79_021442, I79_021443, I79_021444, I79_021452, I79_021453, I79_021454, I79_021455, I79_021456, I79_021473, I79_021474, I79_021475, I79_021476, I79_021478, I79_021479, I79_021480, I79_021481, I79_021482, I79_021519, I79_021520, I79_021521, I79_021522, I79_021523, I79_021524, I79_021525, I79_021526, I79_021599, I79_021600, I79_021601, I79_021602, I79_021603, I79_021604, I79_021605, I79_021765, I79_021766, I79_021767, I79_021898, I79_021899, I79_021952, I79_021953, I79_021954, I79_021955, I79_021956, I79_021957, I79_021959, I79_021960, I79_021961, I79_021973, I79_021974, I79_021975, I79_021976, I79_021977, I79_021978, I79_021979, I79_021980, I79_021981, I79_021982, I79_021983, I79_021984, I79_021985, I79_021986, I79_022017, I79_022018, I79_022019, I79_022020, I79_022064, I79_022065, I79_022066, I79_022068, I79_022069, I79_022070, I79_022323, I79_022324, I79_022325, I79_022326, I79_022327, I79_022329, I79_022330, I79_022331, I79_022333, I79_022334, I79_022337, I79_022338, I79_022339, I79_022347, I79_022348, I79_022368, I79_022369, I79_022415, I79_022416, I79_022417, I79_022418, I79_022419, I79_022420, I79_022421, I79_022448, I79_022449, I79_022556, I79_022557, I79_022565, I79_022566, I79_022748, I79_022749, I79_022750, I79_022753, I79_022754, I79_022755, I79_022756, I79_022757, I79_022758, I79_022823, I79_022824, I79_022825, I79_022826, I79_022827, I79_022828, I79_022829, I79_022992, I79_023032, I79_023033, I79_023034, I79_023035, I79_023087, I79_023089, I79_023090, I79_023091, I79_023428, I79_023450, I79_023541, I79_023673, I79_023674, I79_023675, I79_023676, I79_023678, I79_023679, I79_023680, I79_023720, I79_023740, I79_023741, I79_023750, I79_023791, I79_023792, I79_023793, I79_023794, I79_023795, I79_023796, I79_023797, I79_023803, I79_023960, I79_023961, I79_023962, I79_023965, I79_023966, I79_023967, I79_023975, I79_023977, I79_023978, I79_023993, I79_024003, I79_024004, I79_024005, I79_024006, I79_024046, I79_024074, I79_024180, I79_024258, I79_024276, I79_024332, I79_024333, I79_024445, I79_024455, I79_024499, I79_024501, I79_024511, I79_024517, I79_024676, I79_024721, I79_024770, I79_024864, I79_024874, I79_024875, I79_024876, I79_024880, I79_024910, I79_024911, I79_024912	LINE
Cricetulus_griseus	GO:0004888	transmembrane signaling receptor activity	4.139043808266645	6.095938598204792e-242	I79_000304, I79_001130, I79_001131, I79_001133, I79_001136, I79_004226, I79_004227, I79_004228, I79_004229, I79_004476, I79_005289, I79_005290, I79_005291, I79_005341, I79_005557, I79_005919, I79_005920, I79_005921, I79_005922, I79_005923, I79_006173, I79_006496, I79_006497, I79_006498, I79_006499, I79_006510, I79_007081, I79_008232, I79_008819, I79_008820, I79_008821, I79_008822, I79_008823, I79_008825, I79_009323, I79_009324, I79_009325, I79_009326, I79_009327, I79_009328, I79_009331, I79_009332, I79_009333, I79_009334, I79_009999, I79_010120, I79_010143, I79_010222, I79_010315, I79_010430, I79_010431, I79_010432, I79_010548, I79_010549, I79_010550, I79_011033, I79_011034, I79_011429, I79_011430, I79_011432, I79_011433, I79_011434, I79_011435, I79_011436, I79_011438, I79_011538, I79_011539, I79_011540, I79_011541, I79_011542, I79_011543, I79_011545, I79_011546, I79_011547, I79_011548, I79_011549, I79_011552, I79_011553, I79_011791, I79_011792, I79_011794, I79_012024, I79_012025, I79_012026, I79_012027, I79_012028, I79_012029, I79_012030, I79_012088, I79_012343, I79_012344, I79_012345, I79_012348, I79_012349, I79_012350, I79_012351, I79_012352, I79_012354, I79_012355, I79_012356, I79_012357, I79_012358, I79_012359, I79_012360, I79_012361, I79_012362, I79_012363, I79_012365, I79_012366, I79_012367, I79_012368, I79_012369, I79_012370, I79_012371, I79_012372, I79_012373, I79_012374, I79_012598, I79_012599, I79_012615, I79_012616, I79_012617, I79_012619, I79_012620, I79_012621, I79_012622, I79_012623, I79_012624, I79_012625, I79_012626, I79_012629, I79_012630, I79_012631, I79_012632, I79_012633, I79_012634, I79_012635, I79_012836, I79_012837, I79_012838, I79_012839, I79_012840, I79_012866, I79_012867, I79_013194, I79_013195, I79_013196, I79_013197, I79_013198, I79_013271, I79_013272, I79_013273, I79_013275, I79_013276, I79_013277, I79_013278, I79_013279, I79_013280, I79_013281, I79_013282, I79_013283, I79_013284, I79_013285, I79_013286, I79_013287, I79_013288, I79_013289, I79_013290, I79_013291, I79_013292, I79_013293, I79_013294, I79_013295, I79_013296, I79_013297, I79_013298, I79_013299, I79_013300, I79_013301, I79_013302, I79_013303, I79_013304, I79_013305, I79_013534, I79_013562, I79_013563, I79_013565, I79_013896, I79_013897, I79_013949, I79_014233, I79_014234, I79_014575, I79_014934, I79_015078, I79_015248, I79_015266, I79_015267, I79_015407, I79_015409, I79_015410, I79_015411, I79_015412, I79_015413, I79_015414, I79_015415, I79_015416, I79_015417, I79_015698, I79_015965, I79_015966, I79_016121, I79_016140, I79_016545, I79_016546, I79_016842, I79_016902, I79_016903, I79_016904, I79_016982, I79_016992, I79_017202, I79_017203, I79_017204, I79_017205, I79_017206, I79_017207, I79_017281, I79_017282, I79_017283, I79_017284, I79_017285, I79_017286, I79_017287, I79_017288, I79_017289, I79_017290, I79_017312, I79_017313, I79_017314, I79_017315, I79_017316, I79_017552, I79_017787, I79_017827, I79_017828, I79_017829, I79_017830, I79_017990, I79_018078, I79_018079, I79_018114, I79_018115, I79_018116, I79_018117, I79_018320, I79_018444, I79_018660, I79_018688, I79_018689, I79_018929, I79_019000, I79_019155, I79_019184, I79_019185, I79_019288, I79_019331, I79_019542, I79_019543, I79_019574, I79_019585, I79_019586, I79_019668, I79_019669, I79_019670, I79_019671, I79_019672, I79_019673, I79_019674, I79_019675, I79_019676, I79_019677, I79_019678, I79_019858, I79_019859, I79_019860, I79_019862, I79_019892, I79_019893, I79_019894, I79_019895, I79_019896, I79_019897, I79_019898, I79_019900, I79_019901, I79_019902, I79_019925, I79_019926, I79_019927, I79_019928, I79_019929, I79_019930, I79_019931, I79_019932, I79_019933, I79_019935, I79_019936, I79_019937, I79_019938, I79_020220, I79_020222, I79_020223, I79_020224, I79_020225, I79_020226, I79_020227, I79_020228, I79_020229, I79_020230, I79_020231, I79_020232, I79_020236, I79_020237, I79_020238, I79_020248, I79_020255, I79_020306, I79_020307, I79_020308, I79_020309, I79_020310, I79_020311, I79_020312, I79_020474, I79_020475, I79_020476, I79_020477, I79_020478, I79_020484, I79_020485, I79_020486, I79_020553, I79_020555, I79_020556, I79_020781, I79_020782, I79_020950, I79_020992, I79_020993, I79_020994, I79_020995, I79_020996, I79_020997, I79_021227, I79_021229, I79_021230, I79_021231, I79_021232, I79_021233, I79_021234, I79_021235, I79_021236, I79_021246, I79_021247, I79_021248, I79_021249, I79_021250, I79_021252, I79_021253, I79_021254, I79_021255, I79_021256, I79_021257, I79_021258, I79_021259, I79_021275, I79_021276, I79_021277, I79_021278, I79_021318, I79_021342, I79_021343, I79_021344, I79_021345, I79_021346, I79_021347, I79_021348, I79_021349, I79_021350, I79_021352, I79_021353, I79_021381, I79_021442, I79_021443, I79_021444, I79_021452, I79_021453, I79_021454, I79_021455, I79_021456, I79_021473, I79_021474, I79_021475, I79_021476, I79_021478, I79_021479, I79_021480, I79_021481, I79_021482, I79_021519, I79_021520, I79_021521, I79_021522, I79_021523, I79_021524, I79_021525, I79_021526, I79_021599, I79_021600, I79_021601, I79_021602, I79_021603, I79_021604, I79_021605, I79_021669, I79_021765, I79_021766, I79_021767, I79_021898, I79_021899, I79_021952, I79_021953, I79_021954, I79_021955, I79_021956, I79_021957, I79_021959, I79_021960, I79_021961, I79_021973, I79_021974, I79_021975, I79_021976, I79_021977, I79_021978, I79_021979, I79_021980, I79_021981, I79_021982, I79_021983, I79_021984, I79_021985, I79_021986, I79_022017, I79_022018, I79_022019, I79_022020, I79_022064, I79_022065, I79_022066, I79_022068, I79_022069, I79_022070, I79_022323, I79_022324, I79_022325, I79_022326, I79_022327, I79_022329, I79_022330, I79_022331, I79_022333, I79_022334, I79_022337, I79_022338, I79_022339, I79_022347, I79_022348, I79_022368, I79_022369, I79_022415, I79_022416, I79_022417, I79_022418, I79_022419, I79_022420, I79_022421, I79_022448, I79_022449, I79_022556, I79_022557, I79_022564, I79_022565, I79_022566, I79_022748, I79_022749, I79_022750, I79_022753, I79_022754, I79_022755, I79_022756, I79_022757, I79_022758, I79_022823, I79_022824, I79_022825, I79_022826, I79_022827, I79_022828, I79_022829, I79_022992, I79_023032, I79_023033, I79_023034, I79_023035, I79_023087, I79_023089, I79_023090, I79_023091, I79_023428, I79_023450, I79_023541, I79_023546, I79_023673, I79_023674, I79_023675, I79_023676, I79_023678, I79_023679, I79_023680, I79_023720, I79_023740, I79_023741, I79_023750, I79_023791, I79_023792, I79_023793, I79_023794, I79_023795, I79_023796, I79_023797, I79_023803, I79_023960, I79_023961, I79_023962, I79_023965, I79_023966, I79_023967, I79_023975, I79_023977, I79_023978, I79_023993, I79_024003, I79_024004, I79_024005, I79_024006, I79_024046, I79_024074, I79_024180, I79_024258, I79_024276, I79_024332, I79_024333, I79_024445, I79_024455, I79_024499, I79_024501, I79_024511, I79_024517, I79_024676, I79_024721, I79_024770, I79_024864, I79_024874, I79_024875, I79_024876, I79_024880, I79_024910, I79_024911, I79_024912	LINE
Cricetulus_griseus	GO:0060089	molecular transducer activity	3.95543668059583	2.4614717077393373e-231	I79_000304, I79_001130, I79_001131, I79_001133, I79_001136, I79_003530, I79_003531, I79_003982, I79_004226, I79_004227, I79_004228, I79_004229, I79_004476, I79_005289, I79_005290, I79_005291, I79_005341, I79_005557, I79_005919, I79_005920, I79_005921, I79_005922, I79_005923, I79_006173, I79_006496, I79_006497, I79_006498, I79_006499, I79_006510, I79_007081, I79_008232, I79_008819, I79_008820, I79_008821, I79_008822, I79_008823, I79_008825, I79_009323, I79_009324, I79_009325, I79_009326, I79_009327, I79_009328, I79_009331, I79_009332, I79_009333, I79_009334, I79_009999, I79_010120, I79_010143, I79_010222, I79_010315, I79_010430, I79_010431, I79_010432, I79_010548, I79_010549, I79_010550, I79_011033, I79_011034, I79_011429, I79_011430, I79_011432, I79_011433, I79_011434, I79_011435, I79_011436, I79_011438, I79_011538, I79_011539, I79_011540, I79_011541, I79_011542, I79_011543, I79_011545, I79_011546, I79_011547, I79_011548, I79_011549, I79_011552, I79_011553, I79_011791, I79_011792, I79_011794, I79_012024, I79_012025, I79_012026, I79_012027, I79_012028, I79_012029, I79_012030, I79_012088, I79_012343, I79_012344, I79_012345, I79_012348, I79_012349, I79_012350, I79_012351, I79_012352, I79_012354, I79_012355, I79_012356, I79_012357, I79_012358, I79_012359, I79_012360, I79_012361, I79_012362, I79_012363, I79_012365, I79_012366, I79_012367, I79_012368, I79_012369, I79_012370, I79_012371, I79_012372, I79_012373, I79_012374, I79_012598, I79_012599, I79_012615, I79_012616, I79_012617, I79_012619, I79_012620, I79_012621, I79_012622, I79_012623, I79_012624, I79_012625, I79_012626, I79_012629, I79_012630, I79_012631, I79_012632, I79_012633, I79_012634, I79_012635, I79_012836, I79_012837, I79_012838, I79_012839, I79_012840, I79_012866, I79_012867, I79_013194, I79_013195, I79_013196, I79_013197, I79_013198, I79_013271, I79_013272, I79_013273, I79_013275, I79_013276, I79_013277, I79_013278, I79_013279, I79_013280, I79_013281, I79_013282, I79_013283, I79_013284, I79_013285, I79_013286, I79_013287, I79_013288, I79_013289, I79_013290, I79_013291, I79_013292, I79_013293, I79_013294, I79_013295, I79_013296, I79_013297, I79_013298, I79_013299, I79_013300, I79_013301, I79_013302, I79_013303, I79_013304, I79_013305, I79_013534, I79_013562, I79_013563, I79_013565, I79_013896, I79_013897, I79_013949, I79_014233, I79_014234, I79_014575, I79_014934, I79_015078, I79_015248, I79_015266, I79_015267, I79_015407, I79_015409, I79_015410, I79_015411, I79_015412, I79_015413, I79_015414, I79_015415, I79_015416, I79_015417, I79_015698, I79_015965, I79_015966, I79_016121, I79_016140, I79_016545, I79_016546, I79_016842, I79_016902, I79_016903, I79_016904, I79_016982, I79_016992, I79_017202, I79_017203, I79_017204, I79_017205, I79_017206, I79_017207, I79_017281, I79_017282, I79_017283, I79_017284, I79_017285, I79_017286, I79_017287, I79_017288, I79_017289, I79_017290, I79_017312, I79_017313, I79_017314, I79_017315, I79_017316, I79_017552, I79_017787, I79_017827, I79_017828, I79_017829, I79_017830, I79_017990, I79_018078, I79_018079, I79_018114, I79_018115, I79_018116, I79_018117, I79_018320, I79_018444, I79_018660, I79_018688, I79_018689, I79_018929, I79_019000, I79_019155, I79_019184, I79_019185, I79_019288, I79_019331, I79_019542, I79_019543, I79_019574, I79_019585, I79_019586, I79_019668, I79_019669, I79_019670, I79_019671, I79_019672, I79_019673, I79_019674, I79_019675, I79_019676, I79_019677, I79_019678, I79_019858, I79_019859, I79_019860, I79_019862, I79_019892, I79_019893, I79_019894, I79_019895, I79_019896, I79_019897, I79_019898, I79_019900, I79_019901, I79_019902, I79_019925, I79_019926, I79_019927, I79_019928, I79_019929, I79_019930, I79_019931, I79_019932, I79_019933, I79_019935, I79_019936, I79_019937, I79_019938, I79_020220, I79_020222, I79_020223, I79_020224, I79_020225, I79_020226, I79_020227, I79_020228, I79_020229, I79_020230, I79_020231, I79_020232, I79_020236, I79_020237, I79_020238, I79_020248, I79_020255, I79_020306, I79_020307, I79_020308, I79_020309, I79_020310, I79_020311, I79_020312, I79_020474, I79_020475, I79_020476, I79_020477, I79_020478, I79_020484, I79_020485, I79_020486, I79_020553, I79_020555, I79_020556, I79_020781, I79_020782, I79_020950, I79_020992, I79_020993, I79_020994, I79_020995, I79_020996, I79_020997, I79_021227, I79_021229, I79_021230, I79_021231, I79_021232, I79_021233, I79_021234, I79_021235, I79_021236, I79_021246, I79_021247, I79_021248, I79_021249, I79_021250, I79_021252, I79_021253, I79_021254, I79_021255, I79_021256, I79_021257, I79_021258, I79_021259, I79_021275, I79_021276, I79_021277, I79_021278, I79_021318, I79_021342, I79_021343, I79_021344, I79_021345, I79_021346, I79_021347, I79_021348, I79_021349, I79_021350, I79_021352, I79_021353, I79_021381, I79_021442, I79_021443, I79_021444, I79_021452, I79_021453, I79_021454, I79_021455, I79_021456, I79_021473, I79_021474, I79_021475, I79_021476, I79_021478, I79_021479, I79_021480, I79_021481, I79_021482, I79_021519, I79_021520, I79_021521, I79_021522, I79_021523, I79_021524, I79_021525, I79_021526, I79_021599, I79_021600, I79_021601, I79_021602, I79_021603, I79_021604, I79_021605, I79_021669, I79_021765, I79_021766, I79_021767, I79_021898, I79_021899, I79_021952, I79_021953, I79_021954, I79_021955, I79_021956, I79_021957, I79_021959, I79_021960, I79_021961, I79_021973, I79_021974, I79_021975, I79_021976, I79_021977, I79_021978, I79_021979, I79_021980, I79_021981, I79_021982, I79_021983, I79_021984, I79_021985, I79_021986, I79_022017, I79_022018, I79_022019, I79_022020, I79_022064, I79_022065, I79_022066, I79_022068, I79_022069, I79_022070, I79_022323, I79_022324, I79_022325, I79_022326, I79_022327, I79_022329, I79_022330, I79_022331, I79_022333, I79_022334, I79_022337, I79_022338, I79_022339, I79_022347, I79_022348, I79_022368, I79_022369, I79_022415, I79_022416, I79_022417, I79_022418, I79_022419, I79_022420, I79_022421, I79_022448, I79_022449, I79_022556, I79_022557, I79_022564, I79_022565, I79_022566, I79_022748, I79_022749, I79_022750, I79_022753, I79_022754, I79_022755, I79_022756, I79_022757, I79_022758, I79_022823, I79_022824, I79_022825, I79_022826, I79_022827, I79_022828, I79_022829, I79_022992, I79_023026, I79_023032, I79_023033, I79_023034, I79_023035, I79_023087, I79_023089, I79_023090, I79_023091, I79_023428, I79_023450, I79_023541, I79_023546, I79_023673, I79_023674, I79_023675, I79_023676, I79_023678, I79_023679, I79_023680, I79_023720, I79_023740, I79_023741, I79_023750, I79_023791, I79_023792, I79_023793, I79_023794, I79_023795, I79_023796, I79_023797, I79_023803, I79_023960, I79_023961, I79_023962, I79_023965, I79_023966, I79_023967, I79_023975, I79_023977, I79_023978, I79_023993, I79_024003, I79_024004, I79_024005, I79_024006, I79_024046, I79_024074, I79_024180, I79_024258, I79_024276, I79_024332, I79_024333, I79_024445, I79_024455, I79_024499, I79_024501, I79_024511, I79_024517, I79_024676, I79_024721, I79_024770, I79_024864, I79_024874, I79_024875, I79_024876, I79_024880, I79_024910, I79_024911, I79_024912	LINE
Cricetulus_griseus	GO:0038023	signaling receptor activity	3.95543668059583	2.4614717077393373e-231	I79_000304, I79_001130, I79_001131, I79_001133, I79_001136, I79_003530, I79_003531, I79_003982, I79_004226, I79_004227, I79_004228, I79_004229, I79_004476, I79_005289, I79_005290, I79_005291, I79_005341, I79_005557, I79_005919, I79_005920, I79_005921, I79_005922, I79_005923, I79_006173, I79_006496, I79_006497, I79_006498, I79_006499, I79_006510, I79_007081, I79_008232, I79_008819, I79_008820, I79_008821, I79_008822, I79_008823, I79_008825, I79_009323, I79_009324, I79_009325, I79_009326, I79_009327, I79_009328, I79_009331, I79_009332, I79_009333, I79_009334, I79_009999, I79_010120, I79_010143, I79_010222, I79_010315, I79_010430, I79_010431, I79_010432, I79_010548, I79_010549, I79_010550, I79_011033, I79_011034, I79_011429, I79_011430, I79_011432, I79_011433, I79_011434, I79_011435, I79_011436, I79_011438, I79_011538, I79_011539, I79_011540, I79_011541, I79_011542, I79_011543, I79_011545, I79_011546, I79_011547, I79_011548, I79_011549, I79_011552, I79_011553, I79_011791, I79_011792, I79_011794, I79_012024, I79_012025, I79_012026, I79_012027, I79_012028, I79_012029, I79_012030, I79_012088, I79_012343, I79_012344, I79_012345, I79_012348, I79_012349, I79_012350, I79_012351, I79_012352, I79_012354, I79_012355, I79_012356, I79_012357, I79_012358, I79_012359, I79_012360, I79_012361, I79_012362, I79_012363, I79_012365, I79_012366, I79_012367, I79_012368, I79_012369, I79_012370, I79_012371, I79_012372, I79_012373, I79_012374, I79_012598, I79_012599, I79_012615, I79_012616, I79_012617, I79_012619, I79_012620, I79_012621, I79_012622, I79_012623, I79_012624, I79_012625, I79_012626, I79_012629, I79_012630, I79_012631, I79_012632, I79_012633, I79_012634, I79_012635, I79_012836, I79_012837, I79_012838, I79_012839, I79_012840, I79_012866, I79_012867, I79_013194, I79_013195, I79_013196, I79_013197, I79_013198, I79_013271, I79_013272, I79_013273, I79_013275, I79_013276, I79_013277, I79_013278, I79_013279, I79_013280, I79_013281, I79_013282, I79_013283, I79_013284, I79_013285, I79_013286, I79_013287, I79_013288, I79_013289, I79_013290, I79_013291, I79_013292, I79_013293, I79_013294, I79_013295, I79_013296, I79_013297, I79_013298, I79_013299, I79_013300, I79_013301, I79_013302, I79_013303, I79_013304, I79_013305, I79_013534, I79_013562, I79_013563, I79_013565, I79_013896, I79_013897, I79_013949, I79_014233, I79_014234, I79_014575, I79_014934, I79_015078, I79_015248, I79_015266, I79_015267, I79_015407, I79_015409, I79_015410, I79_015411, I79_015412, I79_015413, I79_015414, I79_015415, I79_015416, I79_015417, I79_015698, I79_015965, I79_015966, I79_016121, I79_016140, I79_016545, I79_016546, I79_016842, I79_016902, I79_016903, I79_016904, I79_016982, I79_016992, I79_017202, I79_017203, I79_017204, I79_017205, I79_017206, I79_017207, I79_017281, I79_017282, I79_017283, I79_017284, I79_017285, I79_017286, I79_017287, I79_017288, I79_017289, I79_017290, I79_017312, I79_017313, I79_017314, I79_017315, I79_017316, I79_017552, I79_017787, I79_017827, I79_017828, I79_017829, I79_017830, I79_017990, I79_018078, I79_018079, I79_018114, I79_018115, I79_018116, I79_018117, I79_018320, I79_018444, I79_018660, I79_018688, I79_018689, I79_018929, I79_019000, I79_019155, I79_019184, I79_019185, I79_019288, I79_019331, I79_019542, I79_019543, I79_019574, I79_019585, I79_019586, I79_019668, I79_019669, I79_019670, I79_019671, I79_019672, I79_019673, I79_019674, I79_019675, I79_019676, I79_019677, I79_019678, I79_019858, I79_019859, I79_019860, I79_019862, I79_019892, I79_019893, I79_019894, I79_019895, I79_019896, I79_019897, I79_019898, I79_019900, I79_019901, I79_019902, I79_019925, I79_019926, I79_019927, I79_019928, I79_019929, I79_019930, I79_019931, I79_019932, I79_019933, I79_019935, I79_019936, I79_019937, I79_019938, I79_020220, I79_020222, I79_020223, I79_020224, I79_020225, I79_020226, I79_020227, I79_020228, I79_020229, I79_020230, I79_020231, I79_020232, I79_020236, I79_020237, I79_020238, I79_020248, I79_020255, I79_020306, I79_020307, I79_020308, I79_020309, I79_020310, I79_020311, I79_020312, I79_020474, I79_020475, I79_020476, I79_020477, I79_020478, I79_020484, I79_020485, I79_020486, I79_020553, I79_020555, I79_020556, I79_020781, I79_020782, I79_020950, I79_020992, I79_020993, I79_020994, I79_020995, I79_020996, I79_020997, I79_021227, I79_021229, I79_021230, I79_021231, I79_021232, I79_021233, I79_021234, I79_021235, I79_021236, I79_021246, I79_021247, I79_021248, I79_021249, I79_021250, I79_021252, I79_021253, I79_021254, I79_021255, I79_021256, I79_021257, I79_021258, I79_021259, I79_021275, I79_021276, I79_021277, I79_021278, I79_021318, I79_021342, I79_021343, I79_021344, I79_021345, I79_021346, I79_021347, I79_021348, I79_021349, I79_021350, I79_021352, I79_021353, I79_021381, I79_021442, I79_021443, I79_021444, I79_021452, I79_021453, I79_021454, I79_021455, I79_021456, I79_021473, I79_021474, I79_021475, I79_021476, I79_021478, I79_021479, I79_021480, I79_021481, I79_021482, I79_021519, I79_021520, I79_021521, I79_021522, I79_021523, I79_021524, I79_021525, I79_021526, I79_021599, I79_021600, I79_021601, I79_021602, I79_021603, I79_021604, I79_021605, I79_021669, I79_021765, I79_021766, I79_021767, I79_021898, I79_021899, I79_021952, I79_021953, I79_021954, I79_021955, I79_021956, I79_021957, I79_021959, I79_021960, I79_021961, I79_021973, I79_021974, I79_021975, I79_021976, I79_021977, I79_021978, I79_021979, I79_021980, I79_021981, I79_021982, I79_021983, I79_021984, I79_021985, I79_021986, I79_022017, I79_022018, I79_022019, I79_022020, I79_022064, I79_022065, I79_022066, I79_022068, I79_022069, I79_022070, I79_022323, I79_022324, I79_022325, I79_022326, I79_022327, I79_022329, I79_022330, I79_022331, I79_022333, I79_022334, I79_022337, I79_022338, I79_022339, I79_022347, I79_022348, I79_022368, I79_022369, I79_022415, I79_022416, I79_022417, I79_022418, I79_022419, I79_022420, I79_022421, I79_022448, I79_022449, I79_022556, I79_022557, I79_022564, I79_022565, I79_022566, I79_022748, I79_022749, I79_022750, I79_022753, I79_022754, I79_022755, I79_022756, I79_022757, I79_022758, I79_022823, I79_022824, I79_022825, I79_022826, I79_022827, I79_022828, I79_022829, I79_022992, I79_023026, I79_023032, I79_023033, I79_023034, I79_023035, I79_023087, I79_023089, I79_023090, I79_023091, I79_023428, I79_023450, I79_023541, I79_023546, I79_023673, I79_023674, I79_023675, I79_023676, I79_023678, I79_023679, I79_023680, I79_023720, I79_023740, I79_023741, I79_023750, I79_023791, I79_023792, I79_023793, I79_023794, I79_023795, I79_023796, I79_023797, I79_023803, I79_023960, I79_023961, I79_023962, I79_023965, I79_023966, I79_023967, I79_023975, I79_023977, I79_023978, I79_023993, I79_024003, I79_024004, I79_024005, I79_024006, I79_024046, I79_024074, I79_024180, I79_024258, I79_024276, I79_024332, I79_024333, I79_024445, I79_024455, I79_024499, I79_024501, I79_024511, I79_024517, I79_024676, I79_024721, I79_024770, I79_024864, I79_024874, I79_024875, I79_024876, I79_024880, I79_024910, I79_024911, I79_024912	LINE
Cricetulus_griseus	GO:0003674	molecular_function	1.126990195699941	1.418685805932026e-20	I79_000024, I79_000025, I79_000026, I79_000304, I79_000334, I79_000430, I79_000444, I79_000568, I79_000569, I79_000723, I79_000727, I79_000890, I79_001092, I79_001093, I79_001125, I79_001130, I79_001131, I79_001133, I79_001136, I79_001152, I79_001332, I79_001477, I79_001478, I79_001536, I79_001556, I79_001594, I79_001879, I79_002023, I79_002123, I79_002124, I79_002125, I79_002263, I79_002592, I79_002818, I79_002819, I79_002820, I79_002821, I79_002824, I79_002825, I79_002845, I79_002917, I79_002918, I79_002919, I79_002920, I79_002921, I79_003107, I79_003178, I79_003179, I79_003180, I79_003187, I79_003188, I79_003383, I79_003501, I79_003511, I79_003530, I79_003531, I79_003646, I79_003647, I79_003973, I79_003982, I79_004035, I79_004038, I79_004213, I79_004226, I79_004227, I79_004228, I79_004229, I79_004238, I79_004476, I79_004728, I79_004859, I79_004955, I79_004996, I79_005054, I79_005055, I79_005150, I79_005203, I79_005204, I79_005220, I79_005245, I79_005246, I79_005289, I79_005290, I79_005291, I79_005341, I79_005345, I79_005405, I79_005557, I79_005572, I79_005744, I79_005745, I79_005835, I79_005839, I79_005919, I79_005920, I79_005921, I79_005922, I79_005923, I79_005925, I79_005965, I79_006019, I79_006021, I79_006022, I79_006124, I79_006128, I79_006156, I79_006165, I79_006173, I79_006261, I79_006348, I79_006376, I79_006379, I79_006381, I79_006382, I79_006383, I79_006403, I79_006409, I79_006411, I79_006413, I79_006416, I79_006419, I79_006459, I79_006495, I79_006496, I79_006497, I79_006498, I79_006499, I79_006510, I79_006563, I79_006669, I79_006703, I79_006721, I79_006916, I79_007081, I79_007119, I79_007120, I79_007465, I79_007569, I79_007664, I79_008157, I79_008232, I79_008258, I79_008259, I79_008319, I79_008395, I79_008396, I79_008397, I79_008406, I79_008409, I79_008411, I79_008412, I79_008413, I79_008414, I79_008415, I79_008433, I79_008441, I79_008519, I79_008520, I79_008588, I79_008611, I79_008620, I79_008624, I79_008625, I79_008638, I79_008819, I79_008820, I79_008821, I79_008822, I79_008823, I79_008825, I79_008939, I79_008982, I79_008985, I79_008987, I79_009097, I79_009181, I79_009323, I79_009324, I79_009325, I79_009326, I79_009327, I79_009328, I79_009331, I79_009332, I79_009333, I79_009334, I79_009377, I79_009403, I79_009459, I79_009460, I79_009461, I79_009530, I79_009563, I79_009574, I79_009575, I79_009576, I79_009638, I79_009698, I79_009750, I79_009754, I79_009931, I79_009951, I79_009999, I79_010074, I79_010120, I79_010143, I79_010201, I79_010222, I79_010240, I79_010242, I79_010315, I79_010316, I79_010318, I79_010368, I79_010369, I79_010370, I79_010429, I79_010430, I79_010431, I79_010432, I79_010452, I79_010541, I79_010543, I79_010548, I79_010549, I79_010550, I79_010614, I79_010617, I79_010679, I79_010699, I79_010984, I79_010992, I79_011020, I79_011033, I79_011034, I79_011085, I79_011105, I79_011107, I79_011204, I79_011207, I79_011220, I79_011234, I79_011236, I79_011241, I79_011242, I79_011360, I79_011391, I79_011393, I79_011403, I79_011429, I79_011430, I79_011432, I79_011433, I79_011434, I79_011435, I79_011436, I79_011438, I79_011451, I79_011482, I79_011507, I79_011515, I79_011538, I79_011539, I79_011540, I79_011541, I79_011542, I79_011543, I79_011545, I79_011546, I79_011547, I79_011548, I79_011549, I79_011550, I79_011552, I79_011553, I79_011624, I79_011642, I79_011674, I79_011770, I79_011777, I79_011781, I79_011791, I79_011792, I79_011794, I79_011795, I79_011797, I79_011801, I79_011936, I79_011937, I79_011938, I79_011947, I79_011955, I79_011956, I79_011957, I79_011958, I79_011959, I79_011960, I79_011961, I79_011987, I79_012009, I79_012023, I79_012024, I79_012025, I79_012026, I79_012027, I79_012028, I79_012029, I79_012030, I79_012035, I79_012038, I79_012088, I79_012161, I79_012165, I79_012166, I79_012167, I79_012181, I79_012185, I79_012191, I79_012226, I79_012245, I79_012246, I79_012343, I79_012344, I79_012345, I79_012348, I79_012349, I79_012350, I79_012351, I79_012352, I79_012354, I79_012355, I79_012356, I79_012357, I79_012358, I79_012359, I79_012360, I79_012361, I79_012362, I79_012363, I79_012364, I79_012365, I79_012366, I79_012367, I79_012368, I79_012369, I79_012370, I79_012371, I79_012372, I79_012373, I79_012374, I79_012448, I79_012449, I79_012459, I79_012460, I79_012490, I79_012491, I79_012492, I79_012579, I79_012598, I79_012599, I79_012600, I79_012602, I79_012603, I79_012609, I79_012615, I79_012616, I79_012617, I79_012618, I79_012619, I79_012620, I79_012621, I79_012622, I79_012623, I79_012624, I79_012625, I79_012626, I79_012629, I79_012630, I79_012631, I79_012632, I79_012633, I79_012634, I79_012635, I79_012675, I79_012695, I79_012706, I79_012707, I79_012741, I79_012744, I79_012746, I79_012765, I79_012768, I79_012770, I79_012774, I79_012775, I79_012776, I79_012817, I79_012836, I79_012837, I79_012838, I79_012839, I79_012840, I79_012866, I79_012867, I79_012868, I79_012931, I79_012933, I79_012968, I79_013026, I79_013029, I79_013060, I79_013063, I79_013065, I79_013193, I79_013194, I79_013195, I79_013196, I79_013197, I79_013198, I79_013200, I79_013203, I79_013271, I79_013272, I79_013273, I79_013274, I79_013275, I79_013276, I79_013277, I79_013278, I79_013279, I79_013280, I79_013281, I79_013282, I79_013283, I79_013284, I79_013285, I79_013286, I79_013287, I79_013288, I79_013289, I79_013290, I79_013291, I79_013292, I79_013293, I79_013294, I79_013295, I79_013296, I79_013297, I79_013298, I79_013299, I79_013300, I79_013301, I79_013302, I79_013303, I79_013304, I79_013305, I79_013534, I79_013562, I79_013563, I79_013564, I79_013565, I79_013591, I79_013610, I79_013611, I79_013673, I79_013674, I79_013675, I79_013752, I79_013771, I79_013786, I79_013799, I79_013895, I79_013896, I79_013897, I79_013899, I79_013908, I79_013914, I79_013917, I79_013941, I79_013949, I79_013950, I79_014005, I79_014006, I79_014051, I79_014220, I79_014233, I79_014234, I79_014235, I79_014270, I79_014272, I79_014274, I79_014275, I79_014285, I79_014286, I79_014311, I79_014528, I79_014529, I79_014538, I79_014551, I79_014552, I79_014559, I79_014560, I79_014563, I79_014566, I79_014573, I79_014575, I79_014576, I79_014676, I79_014738, I79_014740, I79_014742, I79_014859, I79_014861, I79_014915, I79_014928, I79_014934, I79_015025, I79_015027, I79_015028, I79_015059, I79_015061, I79_015063, I79_015065, I79_015078, I79_015126, I79_015227, I79_015230, I79_015240, I79_015244, I79_015247, I79_015248, I79_015251, I79_015252, I79_015253, I79_015256, I79_015262, I79_015264, I79_015266, I79_015267, I79_015271, I79_015389, I79_015407, I79_015409, I79_015410, I79_015411, I79_015412, I79_015413, I79_015414, I79_015415, I79_015416, I79_015417, I79_015461, I79_015464, I79_015484, I79_015486, I79_015518, I79_015556, I79_015617, I79_015618, I79_015626, I79_015627, I79_015646, I79_015652, I79_015679, I79_015694, I79_015698, I79_015715, I79_015716, I79_015723, I79_015898, I79_015899, I79_015900, I79_015901, I79_015965, I79_015966, I79_016003, I79_016007, I79_016008, I79_016009, I79_016010, I79_016083, I79_016121, I79_016125, I79_016138, I79_016139, I79_016140, I79_016146, I79_016263, I79_016264, I79_016265, I79_016288, I79_016289, I79_016291, I79_016347, I79_016375, I79_016377, I79_016378, I79_016405, I79_016413, I79_016417, I79_016480, I79_016497, I79_016499, I79_016541, I79_016545, I79_016546, I79_016573, I79_016574, I79_016578, I79_016617, I79_016678, I79_016842, I79_016867, I79_016868, I79_016869, I79_016870, I79_016873, I79_016874, I79_016902, I79_016903, I79_016904, I79_016905, I79_016906, I79_016907, I79_016922, I79_016982, I79_016983, I79_016992, I79_017045, I79_017138, I79_017155, I79_017171, I79_017185, I79_017189, I79_017200, I79_017201, I79_017202, I79_017203, I79_017204, I79_017205, I79_017206, I79_017207, I79_017241, I79_017242, I79_017281, I79_017282, I79_017283, I79_017284, I79_017285, I79_017286, I79_017287, I79_017288, I79_017289, I79_017290, I79_017305, I79_017306, I79_017308, I79_017312, I79_017313, I79_017314, I79_017315, I79_017316, I79_017340, I79_017375, I79_017488, I79_017551, I79_017552, I79_017563, I79_017564, I79_017574, I79_017613, I79_017616, I79_017787, I79_017827, I79_017828, I79_017829, I79_017830, I79_017831, I79_017839, I79_017864, I79_017867, I79_017878, I79_017955, I79_017990, I79_017993, I79_017997, I79_018019, I79_018020, I79_018023, I79_018050, I79_018051, I79_018052, I79_018078, I79_018079, I79_018114, I79_018115, I79_018116, I79_018117, I79_018245, I79_018250, I79_018254, I79_018258, I79_018259, I79_018266, I79_018320, I79_018339, I79_018381, I79_018442, I79_018444, I79_018557, I79_018615, I79_018617, I79_018642, I79_018651, I79_018653, I79_018660, I79_018688, I79_018689, I79_018710, I79_018712, I79_018762, I79_018765, I79_018804, I79_018919, I79_018920, I79_018929, I79_019000, I79_019042, I79_019043, I79_019049, I79_019072, I79_019130, I79_019132, I79_019155, I79_019161, I79_019163, I79_019184, I79_019185, I79_019194, I79_019195, I79_019196, I79_019197, I79_019261, I79_019288, I79_019317, I79_019331, I79_019350, I79_019353, I79_019354, I79_019355, I79_019358, I79_019374, I79_019376, I79_019377, I79_019443, I79_019444, I79_019447, I79_019466, I79_019535, I79_019542, I79_019543, I79_019572, I79_019574, I79_019585, I79_019586, I79_019589, I79_019590, I79_019591, I79_019625, I79_019632, I79_019668, I79_019669, I79_019670, I79_019671, I79_019672, I79_019673, I79_019674, I79_019675, I79_019676, I79_019677, I79_019678, I79_019679, I79_019722, I79_019769, I79_019773, I79_019847, I79_019852, I79_019858, I79_019859, I79_019860, I79_019862, I79_019874, I79_019875, I79_019876, I79_019881, I79_019892, I79_019893, I79_019894, I79_019895, I79_019896, I79_019897, I79_019898, I79_019899, I79_019900, I79_019901, I79_019902, I79_019915, I79_019925, I79_019926, I79_019927, I79_019928, I79_019929, I79_019930, I79_019931, I79_019932, I79_019933, I79_019934, I79_019935, I79_019936, I79_019937, I79_019938, I79_020078, I79_020079, I79_020080, I79_020156, I79_020168, I79_020177, I79_020178, I79_020217, I79_020220, I79_020221, I79_020222, I79_020223, I79_020224, I79_020225, I79_020226, I79_020227, I79_020228, I79_020229, I79_020230, I79_020231, I79_020232, I79_020236, I79_020237, I79_020238, I79_020245, I79_020248, I79_020255, I79_020256, I79_020257, I79_020269, I79_020274, I79_020288, I79_020290, I79_020302, I79_020305, I79_020306, I79_020307, I79_020308, I79_020309, I79_020310, I79_020311, I79_020312, I79_020314, I79_020315, I79_020336, I79_020362, I79_020424, I79_020474, I79_020475, I79_020476, I79_020477, I79_020478, I79_020484, I79_020485, I79_020486, I79_020516, I79_020539, I79_020542, I79_020543, I79_020544, I79_020545, I79_020546, I79_020547, I79_020553, I79_020554, I79_020555, I79_020556, I79_020558, I79_020631, I79_020634, I79_020639, I79_020677, I79_020679, I79_020700, I79_020702, I79_020741, I79_020742, I79_020781, I79_020782, I79_020786, I79_020807, I79_020835, I79_020851, I79_020852, I79_020853, I79_020950, I79_020982, I79_020992, I79_020993, I79_020994, I79_020995, I79_020996, I79_020997, I79_021000, I79_021042, I79_021043, I79_021044, I79_021045, I79_021046, I79_021066, I79_021102, I79_021128, I79_021129, I79_021153, I79_021181, I79_021227, I79_021229, I79_021230, I79_021231, I79_021232, I79_021233, I79_021234, I79_021235, I79_021236, I79_021237, I79_021246, I79_021247, I79_021248, I79_021249, I79_021250, I79_021251, I79_021252, I79_021253, I79_021254, I79_021255, I79_021256, I79_021257, I79_021258, I79_021259, I79_021275, I79_021276, I79_021277, I79_021278, I79_021284, I79_021309, I79_021311, I79_021318, I79_021342, I79_021343, I79_021344, I79_021345, I79_021346, I79_021347, I79_021348, I79_021349, I79_021350, I79_021352, I79_021353, I79_021381, I79_021423, I79_021424, I79_021425, I79_021426, I79_021442, I79_021443, I79_021444, I79_021449, I79_021450, I79_021452, I79_021453, I79_021454, I79_021455, I79_021456, I79_021465, I79_021466, I79_021473, I79_021474, I79_021475, I79_021476, I79_021478, I79_021479, I79_021480, I79_021481, I79_021482, I79_021519, I79_021520, I79_021521, I79_021522, I79_021523, I79_021524, I79_021525, I79_021526, I79_021530, I79_021599, I79_021600, I79_021601, I79_021602, I79_021603, I79_021604, I79_021605, I79_021622, I79_021636, I79_021658, I79_021659, I79_021669, I79_021679, I79_021680, I79_021735, I79_021761, I79_021765, I79_021766, I79_021767, I79_021800, I79_021801, I79_021822, I79_021824, I79_021825, I79_021833, I79_021879, I79_021898, I79_021899, I79_021905, I79_021919, I79_021923, I79_021952, I79_021953, I79_021954, I79_021955, I79_021956, I79_021957, I79_021958, I79_021959, I79_021960, I79_021961, I79_021967, I79_021973, I79_021974, I79_021975, I79_021976, I79_021977, I79_021978, I79_021979, I79_021980, I79_021981, I79_021982, I79_021983, I79_021984, I79_021985, I79_021986, I79_022015, I79_022017, I79_022018, I79_022019, I79_022020, I79_022024, I79_022032, I79_022036, I79_022048, I79_022064, I79_022065, I79_022066, I79_022068, I79_022069, I79_022070, I79_022077, I79_022106, I79_022108, I79_022121, I79_022162, I79_022206, I79_022300, I79_022323, I79_022324, I79_022325, I79_022326, I79_022327, I79_022329, I79_022330, I79_022331, I79_022333, I79_022334, I79_022335, I79_022336, I79_022337, I79_022338, I79_022339, I79_022347, I79_022348, I79_022350, I79_022351, I79_022364, I79_022365, I79_022368, I79_022369, I79_022371, I79_022393, I79_022405, I79_022406, I79_022414, I79_022415, I79_022416, I79_022417, I79_022418, I79_022419, I79_022420, I79_022421, I79_022422, I79_022446, I79_022448, I79_022449, I79_022450, I79_022452, I79_022470, I79_022472, I79_022474, I79_022479, I79_022503, I79_022529, I79_022540, I79_022556, I79_022557, I79_022564, I79_022565, I79_022566, I79_022584, I79_022594, I79_022595, I79_022608, I79_022613, I79_022673, I79_022677, I79_022726, I79_022734, I79_022748, I79_022749, I79_022750, I79_022753, I79_022754, I79_022755, I79_022756, I79_022757, I79_022758, I79_022805, I79_022817, I79_022823, I79_022824, I79_022825, I79_022826, I79_022827, I79_022828, I79_022829, I79_022830, I79_022831, I79_022833, I79_022882, I79_022991, I79_022992, I79_023020, I79_023021, I79_023022, I79_023023, I79_023024, I79_023026, I79_023032, I79_023033, I79_023034, I79_023035, I79_023040, I79_023047, I79_023048, I79_023053, I79_023081, I79_023087, I79_023089, I79_023090, I79_023091, I79_023105, I79_023106, I79_023111, I79_023114, I79_023134, I79_023141, I79_023187, I79_023252, I79_023274, I79_023298, I79_023303, I79_023304, I79_023306, I79_023309, I79_023310, I79_023311, I79_023322, I79_023323, I79_023376, I79_023402, I79_023403, I79_023422, I79_023423, I79_023428, I79_023438, I79_023439, I79_023440, I79_023450, I79_023523, I79_023541, I79_023542, I79_023546, I79_023549, I79_023577, I79_023578, I79_023591, I79_023602, I79_023603, I79_023657, I79_023673, I79_023674, I79_023675, I79_023676, I79_023678, I79_023679, I79_023680, I79_023693, I79_023698, I79_023719, I79_023720, I79_023721, I79_023740, I79_023741, I79_023744, I79_023750, I79_023754, I79_023784, I79_023791, I79_023792, I79_023793, I79_023794, I79_023795, I79_023796, I79_023797, I79_023803, I79_023824, I79_023825, I79_023828, I79_023837, I79_023874, I79_023928, I79_023931, I79_023959, I79_023960, I79_023961, I79_023962, I79_023965, I79_023966, I79_023967, I79_023975, I79_023977, I79_023978, I79_023992, I79_023993, I79_024002, I79_024003, I79_024004, I79_024005, I79_024006, I79_024009, I79_024010, I79_024035, I79_024046, I79_024059, I79_024067, I79_024071, I79_024073, I79_024074, I79_024082, I79_024085, I79_024087, I79_024088, I79_024120, I79_024180, I79_024182, I79_024184, I79_024189, I79_024213, I79_024258, I79_024276, I79_024325, I79_024332, I79_024333, I79_024370, I79_024400, I79_024407, I79_024428, I79_024444, I79_024445, I79_024455, I79_024499, I79_024501, I79_024511, I79_024517, I79_024623, I79_024628, I79_024633, I79_024676, I79_024721, I79_024730, I79_024741, I79_024746, I79_024770, I79_024778, I79_024784, I79_024788, I79_024803, I79_024818, I79_024825, I79_024843, I79_024861, I79_024864, I79_024874, I79_024875, I79_024876, I79_024878, I79_024879, I79_024880, I79_024889, I79_024890, I79_024909, I79_024910, I79_024911, I79_024912	LINE
Cricetulus_griseus	GO:0016503	pheromone receptor activity	5.7348197343453515	8.350451905203989e-08	I79_000304, I79_012024, I79_012025, I79_012026, I79_012027, I79_012028, I79_012029, I79_012030, I79_016121, I79_017829, I79_017830, I79_019585, I79_019586, I79_024276	LINE
Cricetulus_griseus	GO:0005506	iron ion binding	2.0942029799130952	7.31900224401079e-05	I79_000569, I79_002123, I79_002125, I79_002917, I79_002918, I79_002919, I79_002920, I79_002921, I79_008433, I79_010240, I79_012776, I79_013941, I79_014859, I79_015898, I79_015899, I79_015900, I79_015901, I79_016003, I79_017878, I79_018339, I79_019874, I79_019875, I79_019876, I79_020078, I79_020080, I79_020302, I79_021450, I79_022015, I79_022350, I79_022351, I79_022594, I79_022595, I79_022734, I79_023134, I79_023542, I79_024803	LINE
Cricetulus_griseus	GO:0046906	tetrapyrrole binding	2.1547659275818147	0.00010810293774394904	I79_002123, I79_002125, I79_002917, I79_002918, I79_002919, I79_002920, I79_002921, I79_008433, I79_013941, I79_015898, I79_015899, I79_015900, I79_015901, I79_017878, I79_019874, I79_019875, I79_019876, I79_020078, I79_020080, I79_021423, I79_021424, I79_021425, I79_021426, I79_021923, I79_022350, I79_022351, I79_022414, I79_022594, I79_022595, I79_023542, I79_023744, I79_024803	LINE
Cricetulus_griseus	GO:0020037	heme binding	2.192551840880237	0.00011276966098963793	I79_002123, I79_002125, I79_002917, I79_002918, I79_002919, I79_002920, I79_002921, I79_008433, I79_013941, I79_015898, I79_015899, I79_015900, I79_015901, I79_017878, I79_019874, I79_019875, I79_019876, I79_020078, I79_020080, I79_021423, I79_021424, I79_021425, I79_021426, I79_021923, I79_022350, I79_022351, I79_022414, I79_022594, I79_022595, I79_023542, I79_024803	LINE
Cricetulus_griseus	GO:0004497	monooxygenase activity	2.0262612801830904	0.0012464189557241173	I79_002123, I79_002125, I79_002917, I79_002918, I79_002919, I79_002920, I79_002921, I79_008433, I79_013941, I79_015898, I79_015899, I79_015900, I79_015901, I79_017878, I79_019874, I79_019875, I79_019876, I79_020078, I79_020080, I79_021045, I79_022350, I79_022351, I79_022594, I79_022595, I79_023542, I79_024120, I79_024803	LINE
Cricetulus_griseus	GO:0004890	GABA-A receptor activity	4.537439789811707	0.0028695013372714035	I79_013562, I79_013565, I79_017787, I79_019155, I79_020248, I79_023546	LINE
Cricetulus_griseus	GO:0015020	glucuronosyltransferase activity	4.213336947682299	0.004287546686128256	I79_021042, I79_021043, I79_023022, I79_023023, I79_023024, I79_023111	LINE
Cricetulus_griseus	GO:0005344	oxygen carrier activity	4.915559772296015	0.0046900155383952	I79_021423, I79_021424, I79_021425, I79_021426, I79_022414	LINE
Cricetulus_griseus	GO:0016917	GABA receptor activity	3.6866698292220113	0.008770208029156602	I79_013562, I79_013565, I79_017787, I79_019155, I79_020248, I79_023546	LINE
Cricetulus_griseus	GO:0008199	ferric iron binding	2.8674098671726758	0.01803274112413884	I79_000569, I79_010240, I79_012776, I79_016003, I79_020302, I79_021450, I79_022734	LINE
Cricetulus_griseus	GO:0019825	oxygen binding	3.2770398481973433	0.02837588446856473	I79_021423, I79_021424, I79_021425, I79_021426, I79_022414	LINE
Cricetulus_griseus	GO:0016705	oxidoreductase activity, acting on paired donors, with incorporation or reduction of molecular oxygen	1.59116385692819	0.0315075702536273	I79_002123, I79_002125, I79_002917, I79_002918, I79_002919, I79_002920, I79_002921, I79_008433, I79_013941, I79_014859, I79_015898, I79_015899, I79_015900, I79_015901, I79_017878, I79_019874, I79_019875, I79_019876, I79_020078, I79_020080, I79_021045, I79_022350, I79_022351, I79_022594, I79_022595, I79_023542, I79_024120, I79_024803	LINE
Anas_platyrhynchos	GO:0099513	polymeric cytoskeletal fiber	2.58745300013299	0.017521252164540313	ANXA1, DNM1L, FAM83H, HAUS6, IQGAP1, KIF2A, LDLRAP1, LOC113842941, LOC113842945, LOC113842953, LOC113842956, LOC113842957, MAP1A, MAPRE3, RIBC2, SAXO1, SPAST, SYBU, TMEM214, TPPP, TUBGCP4, TUBGCP6	LINE
Anas_platyrhynchos	GO:0099081	supramolecular polymer	2.475290681594406	0.017521252164540313	ANXA1, DNM1L, FAM83H, FBLN1, HAUS6, IQGAP1, KIF2A, LDLRAP1, LOC113842941, LOC113842945, LOC113842953, LOC113842956, LOC113842957, MAP1A, MAPRE3, RIBC2, SAXO1, SPAST, SYBU, TMEM214, TPPP, TUBGCP4, TUBGCP6	LINE
Anas_platyrhynchos	GO:0099512	supramolecular fiber	2.475290681594406	0.017521252164540313	ANXA1, DNM1L, FAM83H, FBLN1, HAUS6, IQGAP1, KIF2A, LDLRAP1, LOC113842941, LOC113842945, LOC113842953, LOC113842956, LOC113842957, MAP1A, MAPRE3, RIBC2, SAXO1, SPAST, SYBU, TMEM214, TPPP, TUBGCP4, TUBGCP6	LINE
Anas_platyrhynchos	GO:0140375	immune receptor activity	4.733308104016868	0.02314779764416958	C3AR1, CCR4, CRLF2, CX3CR1, GHR, IL17RD, IL6ST, LOC101793812, LOC101794065	LINE
Chaetomium_thermophilum_var._thermophilum_DSM_1495	GO:0005975	carbohydrate metabolic process	2.0159727816169926	0.005004235186697844	18254093, 18254104, 18254804, 18254815, 18255069, 18255080, 18255081, 18255090, 18255135, 18255806, 18255816, 18256104, 18256105, 18256111, 18256118, 18256123, 18256180, 18258385, 18258588, 18258686, 18258728, 18258758, 18258772, 18258788, 18258838, 18258840, 18259006, 18259013, 18259023, 18259051, 18259074, 18259081, 18259092, 18259097, 18260497, 18260507, 18260583, 18261211, 18261309	LINE
Chaetomium_thermophilum_var._thermophilum_DSM_1495	GO:0000272	polysaccharide catabolic process	2.6621179039301306	0.01771303017025855	18254093, 18254815, 18255081, 18255806, 18255816, 18256111, 18256180, 18258588, 18258686, 18258728, 18258788, 18259013, 18259051, 18259097, 18260497, 18260583	LINE
Chaetomium_thermophilum_var._thermophilum_DSM_1495	GO:0016052	carbohydrate catabolic process	2.314885133852288	0.01969611652998207	18254093, 18254815, 18255081, 18255806, 18255816, 18256104, 18256111, 18256118, 18256180, 18258588, 18258686, 18258728, 18258788, 18259013, 18259051, 18259074, 18259092, 18259097, 18260497, 18260583	LINE
Chaetomium_thermophilum_var._thermophilum_DSM_1495	GO:0044262	cellular carbohydrate metabolic process	2.710520047637951	0.01969611652998207	18254093, 18254804, 18254815, 18255081, 18256180, 18258385, 18258588, 18258728, 18258788, 18258838, 18259006, 18259013, 18259092, 18260583	LINE
Chaetomium_thermophilum_var._thermophilum_DSM_1495	GO:0005976	polysaccharide metabolic process	2.46921080944244	0.01969611652998207	18254093, 18254815, 18255081, 18255806, 18255816, 18256111, 18256180, 18258588, 18258686, 18258728, 18258788, 18259013, 18259051, 18259097, 18260497, 18260583	LINE
Chaetomium_thermophilum_var._thermophilum_DSM_1495	GO:0009056	catabolic process	1.6243431278217748	0.022747377480726517	18254093, 18254194, 18254797, 18254804, 18254807, 18254815, 18254821, 18254822, 18255067, 18255081, 18255806, 18255807, 18255816, 18255818, 18256104, 18256111, 18256118, 18256170, 18256180, 18258385, 18258588, 18258610, 18258611, 18258672, 18258686, 18258717, 18258728, 18258762, 18258779, 18258788, 18258838, 18258856, 18258861, 18259013, 18259051, 18259074, 18259081, 18259092, 18259097, 18259977, 18260486, 18260497, 18260583, 18261300, 18261303	LINE
Chaetomium_thermophilum_var._thermophilum_DSM_1495	GO:0044550	secondary metabolite biosynthetic process	3.0424204616344355	0.022747377480726517	18254096, 18255081, 18255818, 18258014, 18258712, 18260491, 18260495, 18260501, 18261297, 18261308	LINE
Chaetomium_thermophilum_var._thermophilum_DSM_1495	GO:1901575	organic substance catabolic process	1.6537399100172026	0.022747377480726517	18254093, 18254194, 18254797, 18254804, 18254807, 18254815, 18254821, 18254822, 18255081, 18255806, 18255807, 18255816, 18255818, 18256104, 18256111, 18256118, 18256180, 18258385, 18258588, 18258610, 18258611, 18258672, 18258686, 18258717, 18258728, 18258779, 18258788, 18258838, 18258856, 18259013, 18259051, 18259074, 18259081, 18259092, 18259097, 18259977, 18260486, 18260497, 18260583, 18261300, 18261303	LINE
Chaetomium_thermophilum_var._thermophilum_DSM_1495	GO:0044264	cellular polysaccharide metabolic process	3.0914917594027327	0.02967622483839324	18254093, 18254815, 18255081, 18256180, 18258588, 18258728, 18258788, 18259013, 18260583	LINE
Chaetomium_thermophilum_var._thermophilum_DSM_1495	GO:0019748	secondary metabolic process	2.8779653015460873	0.02967622483839324	18254096, 18255081, 18255818, 18258014, 18258712, 18260491, 18260495, 18260501, 18261297, 18261308	LINE
Chaetomium_thermophilum_var._thermophilum_DSM_1495	GO:0042436	indole-containing compound catabolic process	5.324235807860261	0.04110034222613839	18255818, 18258611, 18260486, 18261300	LINE
Chaetomium_thermophilum_var._thermophilum_DSM_1495	GO:0042402	cellular biogenic amine catabolic process	5.324235807860261	0.04110034222613839	18255818, 18258611, 18260486, 18261300	LINE
Chaetomium_thermophilum_var._thermophilum_DSM_1495	GO:0006569	tryptophan catabolic process	5.324235807860261	0.04110034222613839	18255818, 18258611, 18260486, 18261300	LINE
Chaetomium_thermophilum_var._thermophilum_DSM_1495	GO:0046218	indolalkylamine catabolic process	5.324235807860261	0.04110034222613839	18255818, 18258611, 18260486, 18261300	LINE
Chaetomium_thermophilum_var._thermophilum_DSM_1495	GO:0044347	cell wall polysaccharide catabolic process	4.095566006046355	0.046713532797487654	18254093, 18256180, 18258728, 18258788, 18259013	LINE
Chaetomium_thermophilum_var._thermophilum_DSM_1495	GO:0010383	cell wall polysaccharide metabolic process	4.095566006046355	0.046713532797487654	18254093, 18256180, 18258728, 18258788, 18259013	LINE
Chaetomium_thermophilum_var._thermophilum_DSM_1495	GO:0003824	catalytic activity	1.2034891066591913	0.0060655204714782415	18254077, 18254080, 18254083, 18254087, 18254088, 18254093, 18254096, 18254097, 18254098, 18254101, 18254104, 18254105, 18254182, 18254188, 18254190, 18254194, 18254195, 18254197, 18254198, 18254717, 18254720, 18254726, 18254727, 18254731, 18254733, 18254787, 18254795, 18254798, 18254807, 18254808, 18254811, 18254813, 18254814, 18254815, 18254816, 18254821, 18254822, 18255063, 18255069, 18255078, 18255080, 18255081, 18255084, 18255088, 18255089, 18255090, 18255092, 18255101, 18255113, 18255141, 18255806, 18255807, 18255810, 18255811, 18255813, 18255816, 18255817, 18255818, 18255819, 18255822, 18255826, 18255828, 18255833, 18255839, 18255845, 18255856, 18255857, 18255859, 18256093, 18256104, 18256105, 18256106, 18256107, 18256109, 18256111, 18256112, 18256113, 18256118, 18256122, 18256123, 18256127, 18256129, 18256131, 18256135, 18256145, 18256170, 18256171, 18256175, 18256180, 18257190, 18257191, 18257194, 18257195, 18257199, 18257201, 18257204, 18257206, 18257208, 18257209, 18258006, 18258013, 18258014, 18258015, 18258017, 18258218, 18258220, 18258221, 18258223, 18258224, 18258226, 18258228, 18258233, 18258235, 18258374, 18258377, 18258378, 18258380, 18258385, 18258387, 18258389, 18258390, 18258391, 18258394, 18258413, 18258585, 18258588, 18258589, 18258599, 18258603, 18258608, 18258611, 18258670, 18258671, 18258672, 18258674, 18258676, 18258682, 18258684, 18258686, 18258689, 18258711, 18258712, 18258720, 18258721, 18258725, 18258728, 18258730, 18258737, 18258738, 18258740, 18258744, 18258745, 18258757, 18258765, 18258771, 18258772, 18258779, 18258781, 18258782, 18258783, 18258784, 18258786, 18258788, 18258790, 18258793, 18258795, 18258840, 18258842, 18258843, 18258849, 18258852, 18258856, 18258861, 18258864, 18258866, 18258985, 18258986, 18258989, 18258998, 18258999, 18259001, 18259005, 18259006, 18259011, 18259013, 18259017, 18259022, 18259023, 18259024, 18259051, 18259052, 18259053, 18259055, 18259059, 18259060, 18259064, 18259068, 18259069, 18259070, 18259074, 18259075, 18259080, 18259081, 18259085, 18259086, 18259092, 18259097, 18259098, 18259104, 18259972, 18260480, 18260489, 18260490, 18260491, 18260492, 18260494, 18260495, 18260497, 18260501, 18260506, 18260507, 18260509, 18260510, 18260514, 18260515, 18260575, 18260580, 18260583, 18260584, 18260586, 18260587, 18260593, 18261194, 18261198, 18261206, 18261209, 18261211, 18261213, 18261294, 18261297, 18261300, 18261303, 18261308, 18261309, 18261314, 18261315, 18261456, 18261457, 18261472, 18261473	LINE
Chaetomium_thermophilum_var._thermophilum_DSM_1495	GO:0016491	oxidoreductase activity	1.538112566715187	0.01803379760904676	18254083, 18254096, 18254097, 18254188, 18254190, 18254195, 18254198, 18254733, 18254816, 18255081, 18255089, 18255818, 18255822, 18255839, 18255857, 18256106, 18256122, 18256123, 18256170, 18256171, 18257199, 18257201, 18257204, 18258017, 18258221, 18258228, 18258378, 18258380, 18258391, 18258394, 18258611, 18258689, 18258711, 18258712, 18258738, 18258757, 18258765, 18258771, 18258781, 18258793, 18258795, 18258842, 18258985, 18258986, 18258989, 18258998, 18258999, 18259055, 18259059, 18259060, 18259075, 18259092, 18260490, 18260491, 18260492, 18260495, 18260501, 18260506, 18260515, 18260580, 18261213, 18261297, 18261308, 18261472, 18261473	LINE
Chaetomium_thermophilum_var._thermophilum_DSM_1495	GO:0050660	flavin adenine dinucleotide binding	2.4136535662299856	0.01969611652998207	18254083, 18254096, 18254190, 18254816, 18255081, 18255818, 18256107, 18258712, 18258765, 18258793, 18258842, 18260491, 18260495, 18260501, 18260506, 18261297, 18261308	LINE
Chaetomium_thermophilum_var._thermophilum_DSM_1495	GO:0020037	heme binding	2.495735534934498	0.01969611652998207	18254733, 18255089, 18256123, 18256170, 18257199, 18258394, 18258611, 18259055, 18259075, 18260486, 18260492, 18260515, 18260580, 18261300, 18261473	LINE
Chaetomium_thermophilum_var._thermophilum_DSM_1495	GO:0071949	FAD binding	3.0034150711006604	0.01969611652998207	18254096, 18254190, 18255081, 18255818, 18256107, 18258712, 18260491, 18260495, 18260501, 18261297, 18261308	LINE
Chaetomium_thermophilum_var._thermophilum_DSM_1495	GO:0046906	tetrapyrrole binding	2.420107185391028	0.022747377480726517	18254733, 18255089, 18256123, 18256170, 18257199, 18258394, 18258611, 18259055, 18259075, 18260486, 18260492, 18260515, 18260580, 18261300, 18261473	LINE
Chaetomium_thermophilum_var._thermophilum_DSM_1495	GO:0004553	hydrolase activity, hydrolyzing O-glycosyl compounds	2.089886952618047	0.022747377480726517	18254093, 18254815, 18255081, 18255090, 18255113, 18255816, 18256104, 18256111, 18256118, 18256123, 18256180, 18258588, 18258684, 18258728, 18258772, 18258788, 18258840, 18259013, 18259081, 18260507, 18260583	LINE
Chaetomium_thermophilum_var._thermophilum_DSM_1495	GO:0005506	iron ion binding	2.40449359064657	0.029060102252181023	18254190, 18254733, 18255089, 18256123, 18257199, 18258380, 18258394, 18258780, 18259055, 18259075, 18259092, 18260492, 18260515, 18261473	LINE
Chaetomium_thermophilum_var._thermophilum_DSM_1495	GO:0016798	hydrolase activity, acting on glycosyl bonds	1.9853082673377247	0.03144325189550846	18254093, 18254815, 18255081, 18255090, 18255113, 18255816, 18255859, 18256104, 18256111, 18256118, 18256123, 18256180, 18258588, 18258684, 18258728, 18258772, 18258788, 18258840, 18259013, 18259081, 18260507, 18260583	LINE
Chaetomium_thermophilum_var._thermophilum_DSM_1495	GO:0015399	primary active transmembrane transporter activity	2.3867263966270142	0.03393533192697322	18255101, 18256112, 18256135, 18258014, 18258374, 18258378, 18258387, 18258591, 18259017, 18259022, 18259973, 18261314, 18261315	LINE
Chaetomium_thermophilum_var._thermophilum_DSM_1495	GO:0016787	hydrolase activity	1.3047013489558563	0.03924793549455744	18254080, 18254088, 18254093, 18254105, 18254197, 18254717, 18254720, 18254731, 18254795, 18254798, 18254807, 18254808, 18254811, 18254815, 18254821, 18254822, 18255078, 18255081, 18255088, 18255090, 18255101, 18255113, 18255806, 18255816, 18255819, 18255828, 18255856, 18255859, 18256093, 18256104, 18256109, 18256111, 18256112, 18256113, 18256118, 18256123, 18256135, 18256145, 18256175, 18256180, 18257194, 18257195, 18257208, 18258006, 18258014, 18258223, 18258374, 18258385, 18258387, 18258389, 18258413, 18258588, 18258599, 18258608, 18258670, 18258671, 18258672, 18258684, 18258720, 18258721, 18258728, 18258730, 18258772, 18258779, 18258783, 18258788, 18258790, 18258840, 18258861, 18259006, 18259013, 18259017, 18259022, 18259051, 18259052, 18259064, 18259070, 18259080, 18259081, 18259086, 18259097, 18259098, 18259104, 18260494, 18260497, 18260507, 18260514, 18260583, 18260584, 18260593, 18261206, 18261209, 18261211, 18261294, 18261303, 18261314, 18261315, 18261456, 18261457	LINE
Chaetomium_thermophilum_var._thermophilum_DSM_1495	GO:0042626	ATPase-coupled transmembrane transporter activity	2.410974705446156	0.03924793549455744	18255101, 18256112, 18256135, 18258014, 18258374, 18258387, 18258591, 18259017, 18259022, 18259973, 18261314, 18261315	LINE
Chaetomium_thermophilum_var._thermophilum_DSM_1495	GO:0004190	aspartic-type endopeptidase activity	3.2408391873932025	0.04110034222613839	18254088, 18254105, 18254795, 18258720, 18258721, 18259052, 18259064	LINE
Chaetomium_thermophilum_var._thermophilum_DSM_1495	GO:0070001	aspartic-type peptidase activity	3.2408391873932025	0.04110034222613839	18254088, 18254105, 18254795, 18258720, 18258721, 18259052, 18259064	LINE
Chaetomium_thermophilum_var._thermophilum_DSM_1495	GO:0004497	monooxygenase activity	2.2818153462258266	0.046713532797487654	18255089, 18255818, 18255839, 18256123, 18257199, 18258394, 18259055, 18259075, 18259092, 18260492, 18260515, 18261473	LINE
Chaetomium_thermophilum_var._thermophilum_DSM_1495	GO:0022804	active transmembrane transporter activity	2.074377587478024	0.04714626119509297	18254806, 18255101, 18256112, 18256135, 18256149, 18258014, 18258374, 18258378, 18258387, 18258591, 18259017, 18259022, 18259973, 18261314, 18261315	LINE
Atta_cephalotes	GO:1901568	fatty acid derivative metabolic process	5.921302578018995	0.0021472261516953463	105620046, 105620102, 105620104, 105620105, 105620157, 105623519, 105623520, 105625614	LINE
Atta_cephalotes	GO:0102965	alcohol-forming fatty acyl-CoA reductase activity	6.376787391712765	0.0021472261516953463	105620046, 105620102, 105620104, 105620105, 105620157, 105623519, 105623520, 105625614	LINE
Atta_cephalotes	GO:0080019	fatty-acyl-CoA reductase (alcohol-forming) activity	5.921302578018995	0.0021472261516953463	105620046, 105620102, 105620104, 105620105, 105620157, 105623519, 105623520, 105625614	LINE
Atta_cephalotes	GO:0004984	olfactory receptor activity	1.68218823239176	0.029006574745422953	105617212, 105617213, 105617351, 105617352, 105617353, 105619598, 105619599, 105619602, 105619604, 105619606, 105619607, 105619611, 105619614, 105619615, 105619616, 105619715, 105619716, 105619719, 105619725, 105619727, 105619728, 105619730, 105619738, 105619741, 105620562, 105621698, 105622943, 105622944, 105622993, 105623487, 105623488, 105623489, 105623491, 105623526, 105623527, 105623528, 105623529, 105623530, 105623531, 105623532, 105623533, 105623537, 105623538, 105623539, 105623540, 105623541, 105623542, 105623748, 105623807, 105623808	LINE
Atta_cephalotes	GO:0005549	odorant binding	1.6463434737950013	0.03149156229299556	105617212, 105617213, 105617351, 105617352, 105617353, 105619598, 105619599, 105619602, 105619604, 105619606, 105619607, 105619611, 105619614, 105619615, 105619616, 105619715, 105619716, 105619719, 105619725, 105619727, 105619728, 105619730, 105619738, 105619741, 105620562, 105621698, 105622943, 105622944, 105622993, 105623487, 105623488, 105623489, 105623491, 105623526, 105623527, 105623528, 105623529, 105623530, 105623531, 105623532, 105623533, 105623537, 105623538, 105623539, 105623540, 105623541, 105623542, 105623748, 105623807, 105623808, 105625803	LINE
Atta_cephalotes	GO:0008081	phosphoric diester hydrolase activity	3.342670810172014	0.03720739343998427	105617022, 105617023, 105617123, 105617125, 105617128, 105619420, 105620431, 105622252, 105624086, 105625799	LINE
Cajanus_cajan	GO:0009308	amine metabolic process	3.1484566158479206	0.028752789658638502	KK1_007728, KK1_007729, KK1_007730, KK1_007731, KK1_008811, KK1_009078, KK1_009608, KK1_012021, KK1_018515, KK1_019383, KK1_032264, KK1_032271, KK1_033378	LINE
Cajanus_cajan	GO:1901700	response to oxygen-containing compound	2.544791570099812	0.0289445367721552	KK1_009611, KK1_010179, KK1_011853, KK1_011877, KK1_013552, KK1_018572, KK1_025172, KK1_027252, KK1_028850, KK1_031398, KK1_031809, KK1_032049, KK1_032566, KK1_043271, KK1_043532, KK1_044187	LINE
Cajanus_cajan	GO:0043167	ion binding	1.264209628557296	0.0005144469896500973	KK1_000101, KK1_000187, KK1_000192, KK1_000294, KK1_000295, KK1_000296, KK1_000690, KK1_001705, KK1_001819, KK1_002053, KK1_002160, KK1_002164, KK1_002165, KK1_002166, KK1_002385, KK1_002399, KK1_002403, KK1_002411, KK1_002431, KK1_002630, KK1_003775, KK1_004730, KK1_004733, KK1_004734, KK1_004735, KK1_004736, KK1_004860, KK1_004862, KK1_005188, KK1_005244, KK1_005533, KK1_005818, KK1_005821, KK1_006505, KK1_006519, KK1_007118, KK1_007121, KK1_007123, KK1_007124, KK1_007126, KK1_007369, KK1_007371, KK1_007617, KK1_007624, KK1_007625, KK1_007728, KK1_007729, KK1_007730, KK1_007736, KK1_007776, KK1_007784, KK1_007785, KK1_007806, KK1_007807, KK1_007808, KK1_007877, KK1_008523, KK1_008649, KK1_008789, KK1_008811, KK1_008841, KK1_008842, KK1_008844, KK1_009096, KK1_009306, KK1_009308, KK1_009312, KK1_009380, KK1_009381, KK1_009491, KK1_009502, KK1_009594, KK1_009607, KK1_009613, KK1_009615, KK1_009622, KK1_010042, KK1_010044, KK1_010180, KK1_010181, KK1_010296, KK1_010298, KK1_010306, KK1_010307, KK1_010308, KK1_010338, KK1_010349, KK1_010383, KK1_010385, KK1_010650, KK1_010682, KK1_010789, KK1_010790, KK1_010958, KK1_010961, KK1_010970, KK1_011449, KK1_011450, KK1_011454, KK1_011456, KK1_011726, KK1_011852, KK1_011859, KK1_011860, KK1_011862, KK1_011864, KK1_011875, KK1_011877, KK1_012021, KK1_012123, KK1_013023, KK1_013029, KK1_013030, KK1_013060, KK1_013327, KK1_013332, KK1_013542, KK1_013545, KK1_013552, KK1_013698, KK1_013699, KK1_016181, KK1_016505, KK1_017052, KK1_017137, KK1_017218, KK1_017219, KK1_017937, KK1_017938, KK1_018158, KK1_018327, KK1_018358, KK1_018521, KK1_018568, KK1_018572, KK1_018573, KK1_018613, KK1_018614, KK1_018958, KK1_019222, KK1_019224, KK1_019283, KK1_019640, KK1_019934, KK1_019937, KK1_019939, KK1_019940, KK1_020408, KK1_020770, KK1_021324, KK1_021363, KK1_021369, KK1_021394, KK1_022546, KK1_022767, KK1_022771, KK1_023227, KK1_023493, KK1_023685, KK1_023686, KK1_023688, KK1_023689, KK1_023693, KK1_023694, KK1_024274, KK1_024592, KK1_024593, KK1_024600, KK1_025057, KK1_025059, KK1_025165, KK1_025167, KK1_025168, KK1_025170, KK1_025678, KK1_026098, KK1_026100, KK1_026101, KK1_026103, KK1_026105, KK1_026140, KK1_026183, KK1_026808, KK1_026813, KK1_026820, KK1_027041, KK1_027044, KK1_027045, KK1_027046, KK1_027049, KK1_027054, KK1_027330, KK1_027338, KK1_027467, KK1_027472, KK1_027533, KK1_028071, KK1_028121, KK1_028122, KK1_028400, KK1_028790, KK1_029106, KK1_029108, KK1_029110, KK1_029237, KK1_029292, KK1_029791, KK1_030248, KK1_030435, KK1_030436, KK1_030446, KK1_030447, KK1_030448, KK1_030935, KK1_030939, KK1_031121, KK1_031128, KK1_031167, KK1_031344, KK1_031420, KK1_031803, KK1_032248, KK1_032250, KK1_032264, KK1_032271, KK1_032567, KK1_032794, KK1_033287, KK1_033292, KK1_033293, KK1_033364, KK1_033370, KK1_033525, KK1_033527, KK1_033534, KK1_033535, KK1_033538, KK1_033909, KK1_033910, KK1_033928, KK1_033986, KK1_033989, KK1_034405, KK1_034792, KK1_034793, KK1_035379, KK1_035385, KK1_035387, KK1_035390, KK1_035641, KK1_036273, KK1_036274, KK1_036275, KK1_036281, KK1_036320, KK1_036329, KK1_036562, KK1_036617, KK1_036696, KK1_036946, KK1_037064, KK1_037505, KK1_037663, KK1_037759, KK1_037772, KK1_038172, KK1_038177, KK1_038185, KK1_038195, KK1_038217, KK1_038373, KK1_038707, KK1_038829, KK1_039065, KK1_039149, KK1_039152, KK1_039162, KK1_039228, KK1_039342, KK1_039439, KK1_039442, KK1_039443, KK1_039447, KK1_039667, KK1_039668, KK1_039671, KK1_039908, KK1_040112, KK1_040231, KK1_040232, KK1_040233, KK1_040932, KK1_041035, KK1_041066, KK1_041070, KK1_041560, KK1_041665, KK1_041666, KK1_041669, KK1_041670, KK1_041681, KK1_041684, KK1_041873, KK1_041924, KK1_042333, KK1_042336, KK1_042337, KK1_042624, KK1_042625, KK1_042975, KK1_042980, KK1_043426, KK1_043429, KK1_043432, KK1_043521, KK1_043534, KK1_043536, KK1_043936, KK1_044182, KK1_044185, KK1_044186, KK1_045153, KK1_045186, KK1_045374, KK1_045599	LINE
Cajanus_cajan	GO:0005488	binding	1.1454670524207418	0.00765363126790104	KK1_000101, KK1_000187, KK1_000192, KK1_000198, KK1_000294, KK1_000295, KK1_000296, KK1_000690, KK1_001705, KK1_001708, KK1_001819, KK1_002051, KK1_002053, KK1_002160, KK1_002164, KK1_002165, KK1_002166, KK1_002245, KK1_002385, KK1_002399, KK1_002403, KK1_002411, KK1_002422, KK1_002431, KK1_002539, KK1_002630, KK1_002708, KK1_003578, KK1_003775, KK1_004730, KK1_004732, KK1_004733, KK1_004734, KK1_004735, KK1_004736, KK1_004854, KK1_004860, KK1_004862, KK1_005093, KK1_005101, KK1_005188, KK1_005244, KK1_005533, KK1_005560, KK1_005561, KK1_005818, KK1_005820, KK1_005821, KK1_005828, KK1_005829, KK1_005833, KK1_006505, KK1_006513, KK1_006519, KK1_007118, KK1_007121, KK1_007123, KK1_007124, KK1_007125, KK1_007126, KK1_007369, KK1_007371, KK1_007374, KK1_007378, KK1_007598, KK1_007602, KK1_007617, KK1_007622, KK1_007623, KK1_007624, KK1_007625, KK1_007626, KK1_007728, KK1_007729, KK1_007730, KK1_007736, KK1_007776, KK1_007784, KK1_007785, KK1_007806, KK1_007807, KK1_007808, KK1_007877, KK1_007886, KK1_007893, KK1_008523, KK1_008649, KK1_008789, KK1_008811, KK1_008817, KK1_008823, KK1_008841, KK1_008842, KK1_008844, KK1_009096, KK1_009306, KK1_009308, KK1_009312, KK1_009376, KK1_009377, KK1_009378, KK1_009379, KK1_009380, KK1_009381, KK1_009491, KK1_009492, KK1_009502, KK1_009503, KK1_009594, KK1_009607, KK1_009613, KK1_009615, KK1_009622, KK1_010041, KK1_010042, KK1_010044, KK1_010179, KK1_010180, KK1_010181, KK1_010296, KK1_010298, KK1_010304, KK1_010306, KK1_010307, KK1_010308, KK1_010338, KK1_010346, KK1_010349, KK1_010381, KK1_010383, KK1_010384, KK1_010385, KK1_010650, KK1_010682, KK1_010787, KK1_010789, KK1_010790, KK1_010958, KK1_010959, KK1_010961, KK1_010970, KK1_011449, KK1_011450, KK1_011454, KK1_011456, KK1_011726, KK1_011727, KK1_011852, KK1_011859, KK1_011860, KK1_011861, KK1_011862, KK1_011864, KK1_011875, KK1_011877, KK1_011882, KK1_012021, KK1_012123, KK1_012185, KK1_012187, KK1_012247, KK1_013023, KK1_013025, KK1_013029, KK1_013030, KK1_013031, KK1_013050, KK1_013060, KK1_013327, KK1_013332, KK1_013542, KK1_013545, KK1_013551, KK1_013552, KK1_013698, KK1_013699, KK1_016177, KK1_016181, KK1_016186, KK1_016505, KK1_017041, KK1_017046, KK1_017047, KK1_017051, KK1_017052, KK1_017053, KK1_017137, KK1_017194, KK1_017218, KK1_017219, KK1_017937, KK1_017938, KK1_018147, KK1_018158, KK1_018327, KK1_018358, KK1_018366, KK1_018367, KK1_018466, KK1_018515, KK1_018520, KK1_018521, KK1_018523, KK1_018568, KK1_018572, KK1_018573, KK1_018613, KK1_018614, KK1_018958, KK1_018978, KK1_019222, KK1_019224, KK1_019283, KK1_019293, KK1_019305, KK1_019314, KK1_019319, KK1_019320, KK1_019373, KK1_019640, KK1_019770, KK1_019934, KK1_019937, KK1_019939, KK1_019940, KK1_019941, KK1_020408, KK1_020411, KK1_020672, KK1_020683, KK1_020770, KK1_020784, KK1_021324, KK1_021362, KK1_021363, KK1_021367, KK1_021368, KK1_021369, KK1_021394, KK1_022493, KK1_022546, KK1_022767, KK1_022771, KK1_023222, KK1_023227, KK1_023476, KK1_023483, KK1_023493, KK1_023685, KK1_023686, KK1_023688, KK1_023689, KK1_023693, KK1_023694, KK1_024274, KK1_024589, KK1_024592, KK1_024593, KK1_024600, KK1_024605, KK1_024776, KK1_025057, KK1_025059, KK1_025165, KK1_025167, KK1_025168, KK1_025170, KK1_025677, KK1_025678, KK1_025715, KK1_025931, KK1_026098, KK1_026100, KK1_026101, KK1_026103, KK1_026105, KK1_026140, KK1_026183, KK1_026532, KK1_026770, KK1_026808, KK1_026813, KK1_026820, KK1_026998, KK1_026999, KK1_027041, KK1_027044, KK1_027045, KK1_027046, KK1_027049, KK1_027054, KK1_027330, KK1_027338, KK1_027462, KK1_027466, KK1_027467, KK1_027472, KK1_027533, KK1_027536, KK1_028071, KK1_028121, KK1_028122, KK1_028126, KK1_028127, KK1_028226, KK1_028230, KK1_028400, KK1_028790, KK1_028853, KK1_029106, KK1_029108, KK1_029110, KK1_029237, KK1_029242, KK1_029292, KK1_029298, KK1_029656, KK1_029791, KK1_029884, KK1_030248, KK1_030435, KK1_030436, KK1_030445, KK1_030446, KK1_030447, KK1_030448, KK1_030478, KK1_030480, KK1_030935, KK1_030939, KK1_031121, KK1_031127, KK1_031128, KK1_031130, KK1_031167, KK1_031344, KK1_031351, KK1_031356, KK1_031404, KK1_031420, KK1_031803, KK1_031809, KK1_032049, KK1_032248, KK1_032249, KK1_032250, KK1_032264, KK1_032271, KK1_032567, KK1_032793, KK1_032794, KK1_033287, KK1_033292, KK1_033293, KK1_033294, KK1_033364, KK1_033365, KK1_033370, KK1_033525, KK1_033527, KK1_033534, KK1_033535, KK1_033538, KK1_033601, KK1_033909, KK1_033910, KK1_033915, KK1_033928, KK1_033973, KK1_033974, KK1_033975, KK1_033986, KK1_033989, KK1_034395, KK1_034405, KK1_034792, KK1_034793, KK1_034884, KK1_034886, KK1_034888, KK1_034889, KK1_035379, KK1_035385, KK1_035387, KK1_035390, KK1_035585, KK1_035641, KK1_036272, KK1_036273, KK1_036274, KK1_036275, KK1_036281, KK1_036319, KK1_036320, KK1_036323, KK1_036329, KK1_036562, KK1_036565, KK1_036617, KK1_036696, KK1_036946, KK1_037064, KK1_037504, KK1_037505, KK1_037663, KK1_037664, KK1_037759, KK1_037772, KK1_038055, KK1_038172, KK1_038177, KK1_038185, KK1_038195, KK1_038196, KK1_038217, KK1_038373, KK1_038707, KK1_038741, KK1_038829, KK1_039065, KK1_039149, KK1_039152, KK1_039162, KK1_039227, KK1_039228, KK1_039229, KK1_039233, KK1_039234, KK1_039328, KK1_039340, KK1_039342, KK1_039438, KK1_039439, KK1_039442, KK1_039443, KK1_039447, KK1_039667, KK1_039668, KK1_039671, KK1_039908, KK1_040017, KK1_040112, KK1_040231, KK1_040232, KK1_040233, KK1_040234, KK1_040323, KK1_040932, KK1_041035, KK1_041066, KK1_041068, KK1_041069, KK1_041070, KK1_041072, KK1_041302, KK1_041316, KK1_041504, KK1_041560, KK1_041665, KK1_041666, KK1_041669, KK1_041670, KK1_041679, KK1_041681, KK1_041684, KK1_041873, KK1_041924, KK1_041972, KK1_042333, KK1_042336, KK1_042337, KK1_042624, KK1_042625, KK1_042975, KK1_042980, KK1_043011, KK1_043426, KK1_043428, KK1_043429, KK1_043432, KK1_043521, KK1_043534, KK1_043536, KK1_043936, KK1_044182, KK1_044185, KK1_044186, KK1_044325, KK1_045153, KK1_045185, KK1_045186, KK1_045374, KK1_045375, KK1_045379, KK1_045599	LINE
Cajanus_cajan	GO:0071949	FAD binding	3.744110570197527	0.00765363126790104	KK1_010306, KK1_010307, KK1_012021, KK1_025057, KK1_026098, KK1_026100, KK1_026101, KK1_026105, KK1_029110, KK1_030435, KK1_030436, KK1_032264, KK1_032271	LINE
Cajanus_cajan	GO:0050660	flavin adenine dinucleotide binding	2.7401952085181898	0.01581926082727213	KK1_007369, KK1_007617, KK1_010306, KK1_010307, KK1_012021, KK1_025057, KK1_026098, KK1_026100, KK1_026101, KK1_026103, KK1_026105, KK1_027338, KK1_029110, KK1_030435, KK1_030436, KK1_032264, KK1_032271, KK1_041560	LINE
Cajanus_cajan	GO:0003674	molecular_function	1.061232229233113	0.0289445367721552	KK1_000101, KK1_000108, KK1_000187, KK1_000188, KK1_000192, KK1_000197, KK1_000198, KK1_000199, KK1_000294, KK1_000295, KK1_000296, KK1_000298, KK1_000299, KK1_000301, KK1_000302, KK1_000687, KK1_000690, KK1_000691, KK1_001705, KK1_001708, KK1_001819, KK1_002051, KK1_002053, KK1_002160, KK1_002164, KK1_002165, KK1_002166, KK1_002245, KK1_002383, KK1_002385, KK1_002399, KK1_002403, KK1_002411, KK1_002422, KK1_002431, KK1_002432, KK1_002539, KK1_002625, KK1_002630, KK1_002708, KK1_003124, KK1_003515, KK1_003518, KK1_003521, KK1_003578, KK1_003775, KK1_003780, KK1_004724, KK1_004728, KK1_004730, KK1_004732, KK1_004733, KK1_004734, KK1_004735, KK1_004736, KK1_004854, KK1_004860, KK1_004862, KK1_005090, KK1_005093, KK1_005101, KK1_005187, KK1_005188, KK1_005244, KK1_005533, KK1_005560, KK1_005561, KK1_005818, KK1_005820, KK1_005821, KK1_005822, KK1_005828, KK1_005829, KK1_005830, KK1_005831, KK1_005833, KK1_006505, KK1_006513, KK1_006519, KK1_006675, KK1_007118, KK1_007121, KK1_007123, KK1_007124, KK1_007125, KK1_007126, KK1_007356, KK1_007369, KK1_007371, KK1_007373, KK1_007374, KK1_007378, KK1_007385, KK1_007565, KK1_007597, KK1_007598, KK1_007601, KK1_007602, KK1_007607, KK1_007617, KK1_007619, KK1_007622, KK1_007623, KK1_007624, KK1_007625, KK1_007626, KK1_007656, KK1_007657, KK1_007728, KK1_007729, KK1_007730, KK1_007731, KK1_007736, KK1_007771, KK1_007776, KK1_007784, KK1_007785, KK1_007802, KK1_007803, KK1_007806, KK1_007807, KK1_007808, KK1_007877, KK1_007886, KK1_007893, KK1_008520, KK1_008523, KK1_008642, KK1_008649, KK1_008789, KK1_008811, KK1_008817, KK1_008823, KK1_008841, KK1_008842, KK1_008844, KK1_008848, KK1_008878, KK1_009077, KK1_009078, KK1_009096, KK1_009166, KK1_009306, KK1_009307, KK1_009308, KK1_009312, KK1_009376, KK1_009377, KK1_009378, KK1_009379, KK1_009380, KK1_009381, KK1_009452, KK1_009453, KK1_009454, KK1_009491, KK1_009492, KK1_009502, KK1_009503, KK1_009594, KK1_009598, KK1_009599, KK1_009607, KK1_009612, KK1_009613, KK1_009615, KK1_009622, KK1_010037, KK1_010041, KK1_010042, KK1_010044, KK1_010045, KK1_010179, KK1_010180, KK1_010181, KK1_010296, KK1_010298, KK1_010304, KK1_010305, KK1_010306, KK1_010307, KK1_010308, KK1_010338, KK1_010339, KK1_010346, KK1_010347, KK1_010349, KK1_010350, KK1_010380, KK1_010381, KK1_010383, KK1_010384, KK1_010385, KK1_010650, KK1_010674, KK1_010682, KK1_010687, KK1_010787, KK1_010789, KK1_010790, KK1_010791, KK1_010958, KK1_010959, KK1_010961, KK1_010970, KK1_010972, KK1_011449, KK1_011450, KK1_011454, KK1_011456, KK1_011481, KK1_011482, KK1_011726, KK1_011727, KK1_011733, KK1_011852, KK1_011859, KK1_011860, KK1_011861, KK1_011862, KK1_011864, KK1_011875, KK1_011877, KK1_011882, KK1_012016, KK1_012021, KK1_012123, KK1_012124, KK1_012185, KK1_012187, KK1_012245, KK1_012247, KK1_012248, KK1_012249, KK1_012250, KK1_012685, KK1_012693, KK1_013023, KK1_013024, KK1_013025, KK1_013029, KK1_013030, KK1_013031, KK1_013050, KK1_013060, KK1_013115, KK1_013327, KK1_013332, KK1_013542, KK1_013545, KK1_013550, KK1_013551, KK1_013552, KK1_013690, KK1_013691, KK1_013692, KK1_013695, KK1_013698, KK1_013699, KK1_015336, KK1_015729, KK1_015732, KK1_016177, KK1_016181, KK1_016185, KK1_016186, KK1_016187, KK1_016505, KK1_016527, KK1_016782, KK1_017041, KK1_017046, KK1_017047, KK1_017051, KK1_017052, KK1_017053, KK1_017128, KK1_017130, KK1_017137, KK1_017194, KK1_017195, KK1_017218, KK1_017219, KK1_017221, KK1_017935, KK1_017937, KK1_017938, KK1_018147, KK1_018158, KK1_018327, KK1_018358, KK1_018366, KK1_018367, KK1_018462, KK1_018463, KK1_018466, KK1_018512, KK1_018515, KK1_018520, KK1_018521, KK1_018523, KK1_018568, KK1_018572, KK1_018573, KK1_018574, KK1_018609, KK1_018613, KK1_018614, KK1_018617, KK1_018955, KK1_018958, KK1_018978, KK1_019214, KK1_019215, KK1_019222, KK1_019224, KK1_019269, KK1_019283, KK1_019293, KK1_019296, KK1_019297, KK1_019305, KK1_019306, KK1_019314, KK1_019317, KK1_019319, KK1_019320, KK1_019321, KK1_019372, KK1_019373, KK1_019375, KK1_019382, KK1_019383, KK1_019640, KK1_019650, KK1_019700, KK1_019770, KK1_019771, KK1_019934, KK1_019937, KK1_019939, KK1_019940, KK1_019941, KK1_020271, KK1_020408, KK1_020411, KK1_020414, KK1_020672, KK1_020682, KK1_020683, KK1_020770, KK1_020771, KK1_020784, KK1_021323, KK1_021324, KK1_021335, KK1_021362, KK1_021363, KK1_021367, KK1_021368, KK1_021369, KK1_021394, KK1_022489, KK1_022493, KK1_022539, KK1_022546, KK1_022767, KK1_022771, KK1_022779, KK1_023221, KK1_023222, KK1_023225, KK1_023226, KK1_023227, KK1_023476, KK1_023483, KK1_023490, KK1_023493, KK1_023684, KK1_023685, KK1_023686, KK1_023688, KK1_023689, KK1_023693, KK1_023694, KK1_023695, KK1_024274, KK1_024589, KK1_024592, KK1_024593, KK1_024600, KK1_024605, KK1_024606, KK1_024774, KK1_024776, KK1_024778, KK1_024914, KK1_024915, KK1_025057, KK1_025058, KK1_025059, KK1_025165, KK1_025167, KK1_025168, KK1_025170, KK1_025272, KK1_025278, KK1_025676, KK1_025677, KK1_025678, KK1_025683, KK1_025687, KK1_025715, KK1_025716, KK1_025931, KK1_025933, KK1_026098, KK1_026100, KK1_026101, KK1_026103, KK1_026105, KK1_026139, KK1_026140, KK1_026183, KK1_026515, KK1_026532, KK1_026770, KK1_026771, KK1_026807, KK1_026808, KK1_026813, KK1_026820, KK1_026998, KK1_026999, KK1_027040, KK1_027041, KK1_027044, KK1_027045, KK1_027046, KK1_027049, KK1_027054, KK1_027291, KK1_027294, KK1_027330, KK1_027338, KK1_027462, KK1_027466, KK1_027467, KK1_027472, KK1_027533, KK1_027536, KK1_027704, KK1_027707, KK1_028071, KK1_028121, KK1_028122, KK1_028125, KK1_028126, KK1_028127, KK1_028226, KK1_028230, KK1_028400, KK1_028564, KK1_028790, KK1_028792, KK1_028853, KK1_028962, KK1_029106, KK1_029108, KK1_029110, KK1_029118, KK1_029237, KK1_029242, KK1_029244, KK1_029292, KK1_029293, KK1_029296, KK1_029298, KK1_029492, KK1_029560, KK1_029656, KK1_029661, KK1_029791, KK1_029880, KK1_029884, KK1_029921, KK1_029990, KK1_030240, KK1_030247, KK1_030248, KK1_030435, KK1_030436, KK1_030445, KK1_030446, KK1_030447, KK1_030448, KK1_030473, KK1_030475, KK1_030478, KK1_030480, KK1_030691, KK1_030715, KK1_030718, KK1_030935, KK1_030939, KK1_031121, KK1_031127, KK1_031128, KK1_031130, KK1_031167, KK1_031344, KK1_031351, KK1_031356, KK1_031398, KK1_031400, KK1_031403, KK1_031404, KK1_031420, KK1_031635, KK1_031802, KK1_031803, KK1_031809, KK1_031810, KK1_031811, KK1_032049, KK1_032054, KK1_032055, KK1_032056, KK1_032248, KK1_032249, KK1_032250, KK1_032264, KK1_032271, KK1_032548, KK1_032549, KK1_032556, KK1_032567, KK1_032793, KK1_032794, KK1_033187, KK1_033287, KK1_033292, KK1_033293, KK1_033294, KK1_033364, KK1_033365, KK1_033370, KK1_033374, KK1_033375, KK1_033378, KK1_033464, KK1_033525, KK1_033526, KK1_033527, KK1_033534, KK1_033535, KK1_033536, KK1_033537, KK1_033538, KK1_033557, KK1_033558, KK1_033563, KK1_033599, KK1_033601, KK1_033796, KK1_033909, KK1_033910, KK1_033915, KK1_033928, KK1_033973, KK1_033974, KK1_033975, KK1_033985, KK1_033986, KK1_033989, KK1_034379, KK1_034395, KK1_034405, KK1_034406, KK1_034407, KK1_034511, KK1_034792, KK1_034793, KK1_034884, KK1_034886, KK1_034888, KK1_034889, KK1_035166, KK1_035379, KK1_035385, KK1_035387, KK1_035389, KK1_035390, KK1_035580, KK1_035582, KK1_035585, KK1_035641, KK1_035858, KK1_036270, KK1_036272, KK1_036273, KK1_036274, KK1_036275, KK1_036277, KK1_036280, KK1_036281, KK1_036319, KK1_036320, KK1_036323, KK1_036324, KK1_036329, KK1_036562, KK1_036565, KK1_036567, KK1_036617, KK1_036696, KK1_036946, KK1_037063, KK1_037064, KK1_037504, KK1_037505, KK1_037663, KK1_037664, KK1_037671, KK1_037673, KK1_037678, KK1_037679, KK1_037759, KK1_037762, KK1_037767, KK1_037768, KK1_037770, KK1_037772, KK1_037775, KK1_037776, KK1_038050, KK1_038055, KK1_038130, KK1_038169, KK1_038172, KK1_038177, KK1_038185, KK1_038188, KK1_038189, KK1_038195, KK1_038196, KK1_038217, KK1_038373, KK1_038707, KK1_038740, KK1_038741, KK1_038767, KK1_038770, KK1_038829, KK1_039065, KK1_039069, KK1_039097, KK1_039098, KK1_039099, KK1_039149, KK1_039152, KK1_039161, KK1_039162, KK1_039227, KK1_039228, KK1_039229, KK1_039232, KK1_039233, KK1_039234, KK1_039327, KK1_039328, KK1_039330, KK1_039340, KK1_039342, KK1_039438, KK1_039439, KK1_039442, KK1_039443, KK1_039447, KK1_039507, KK1_039667, KK1_039668, KK1_039671, KK1_039746, KK1_039788, KK1_039908, KK1_039913, KK1_039917, KK1_039918, KK1_040013, KK1_040017, KK1_040112, KK1_040231, KK1_040232, KK1_040233, KK1_040234, KK1_040257, KK1_040323, KK1_040932, KK1_041035, KK1_041040, KK1_041041, KK1_041057, KK1_041058, KK1_041059, KK1_041060, KK1_041062, KK1_041066, KK1_041068, KK1_041069, KK1_041070, KK1_041071, KK1_041072, KK1_041153, KK1_041296, KK1_041302, KK1_041316, KK1_041504, KK1_041558, KK1_041559, KK1_041560, KK1_041665, KK1_041666, KK1_041669, KK1_041670, KK1_041679, KK1_041680, KK1_041681, KK1_041684, KK1_041873, KK1_041880, KK1_041881, KK1_041924, KK1_041972, KK1_042001, KK1_042143, KK1_042144, KK1_042333, KK1_042336, KK1_042337, KK1_042340, KK1_042342, KK1_042624, KK1_042625, KK1_042958, KK1_042975, KK1_042976, KK1_042980, KK1_042981, KK1_043011, KK1_043263, KK1_043269, KK1_043273, KK1_043327, KK1_043328, KK1_043426, KK1_043428, KK1_043429, KK1_043432, KK1_043521, KK1_043534, KK1_043536, KK1_043776, KK1_043779, KK1_043780, KK1_043784, KK1_043788, KK1_043791, KK1_043936, KK1_044182, KK1_044185, KK1_044186, KK1_044323, KK1_044325, KK1_045035, KK1_045153, KK1_045185, KK1_045186, KK1_045274, KK1_045325, KK1_045374, KK1_045375, KK1_045379, KK1_045599	LINE
Cajanus_cajan	GO:0140662	ATP-dependent protein folding chaperone	3.552104899930987	0.0289445367721552	KK1_000690, KK1_008523, KK1_010970, KK1_019940, KK1_027472, KK1_036273, KK1_036275, KK1_036320, KK1_037772, KK1_039342	LINE
Cajanus_cajan	GO:0052594	aminoacetone:oxygen oxidoreductase(deaminating) activity	9.4722797331493	0.0289445367721552	KK1_007728, KK1_007729, KK1_007730, KK1_008811	LINE
Cajanus_cajan	GO:0052593	tryptamine:oxygen oxidoreductase (deaminating) activity	9.4722797331493	0.0289445367721552	KK1_007728, KK1_007729, KK1_007730, KK1_008811	LINE
Cajanus_cajan	GO:0052596	phenethylamine:oxygen oxidoreductase (deaminating) activity	9.4722797331493	0.0289445367721552	KK1_007728, KK1_007729, KK1_007730, KK1_008811	LINE
Cajanus_cajan	GO:0003824	catalytic activity	1.1184209382654242	0.0289445367721552	KK1_000101, KK1_000188, KK1_000192, KK1_000197, KK1_000199, KK1_000294, KK1_000295, KK1_000296, KK1_000298, KK1_000299, KK1_000301, KK1_000302, KK1_000687, KK1_000691, KK1_001705, KK1_001819, KK1_002053, KK1_002160, KK1_002164, KK1_002165, KK1_002166, KK1_002245, KK1_002383, KK1_002385, KK1_002411, KK1_002422, KK1_002431, KK1_002432, KK1_002625, KK1_002630, KK1_003124, KK1_003515, KK1_003518, KK1_003521, KK1_003775, KK1_003780, KK1_004724, KK1_004728, KK1_004730, KK1_004733, KK1_004734, KK1_004735, KK1_004736, KK1_004860, KK1_004862, KK1_005090, KK1_005187, KK1_005188, KK1_005244, KK1_005560, KK1_005561, KK1_005818, KK1_005820, KK1_005822, KK1_005829, KK1_005830, KK1_005831, KK1_006505, KK1_006519, KK1_006675, KK1_007118, KK1_007121, KK1_007123, KK1_007124, KK1_007126, KK1_007369, KK1_007565, KK1_007597, KK1_007598, KK1_007601, KK1_007617, KK1_007619, KK1_007625, KK1_007728, KK1_007729, KK1_007730, KK1_007731, KK1_007736, KK1_007771, KK1_007776, KK1_007784, KK1_007785, KK1_007802, KK1_007803, KK1_007806, KK1_007807, KK1_007808, KK1_007877, KK1_008642, KK1_008649, KK1_008789, KK1_008811, KK1_008841, KK1_008842, KK1_008844, KK1_008848, KK1_008878, KK1_009078, KK1_009096, KK1_009306, KK1_009307, KK1_009378, KK1_009381, KK1_009452, KK1_009453, KK1_009454, KK1_009491, KK1_009492, KK1_009502, KK1_009598, KK1_009599, KK1_009607, KK1_009615, KK1_009622, KK1_010037, KK1_010045, KK1_010181, KK1_010296, KK1_010298, KK1_010305, KK1_010306, KK1_010307, KK1_010308, KK1_010338, KK1_010347, KK1_010349, KK1_010350, KK1_010385, KK1_010650, KK1_010682, KK1_010787, KK1_010789, KK1_010790, KK1_010791, KK1_010959, KK1_010961, KK1_010972, KK1_011449, KK1_011450, KK1_011454, KK1_011456, KK1_011481, KK1_011482, KK1_011726, KK1_011727, KK1_011733, KK1_011859, KK1_011860, KK1_011862, KK1_011864, KK1_011875, KK1_011877, KK1_012021, KK1_012123, KK1_012185, KK1_012245, KK1_012248, KK1_012249, KK1_012250, KK1_012685, KK1_012693, KK1_013023, KK1_013029, KK1_013030, KK1_013060, KK1_013115, KK1_013327, KK1_013332, KK1_013542, KK1_013545, KK1_013550, KK1_013552, KK1_013690, KK1_013691, KK1_013692, KK1_013695, KK1_013698, KK1_013699, KK1_015729, KK1_015732, KK1_016181, KK1_016185, KK1_016505, KK1_016527, KK1_016782, KK1_017046, KK1_017052, KK1_017130, KK1_017137, KK1_017219, KK1_017935, KK1_017937, KK1_018327, KK1_018367, KK1_018462, KK1_018463, KK1_018512, KK1_018515, KK1_018521, KK1_018568, KK1_018572, KK1_018574, KK1_018609, KK1_018613, KK1_018617, KK1_018955, KK1_018958, KK1_019214, KK1_019215, KK1_019222, KK1_019224, KK1_019283, KK1_019296, KK1_019306, KK1_019317, KK1_019319, KK1_019320, KK1_019321, KK1_019372, KK1_019373, KK1_019375, KK1_019382, KK1_019383, KK1_019650, KK1_019770, KK1_019771, KK1_019934, KK1_019937, KK1_019939, KK1_019940, KK1_020682, KK1_020771, KK1_021324, KK1_021335, KK1_021363, KK1_021367, KK1_021369, KK1_022489, KK1_022539, KK1_022546, KK1_022771, KK1_022779, KK1_023221, KK1_023227, KK1_023490, KK1_023493, KK1_023684, KK1_023685, KK1_023689, KK1_023693, KK1_023694, KK1_024274, KK1_024589, KK1_024592, KK1_024593, KK1_024606, KK1_024774, KK1_024778, KK1_024914, KK1_024915, KK1_025057, KK1_025058, KK1_025059, KK1_025165, KK1_025167, KK1_025168, KK1_025170, KK1_025272, KK1_025278, KK1_025676, KK1_025677, KK1_025678, KK1_025683, KK1_025687, KK1_025931, KK1_026098, KK1_026100, KK1_026101, KK1_026103, KK1_026105, KK1_026139, KK1_026140, KK1_026183, KK1_026515, KK1_026770, KK1_026771, KK1_026807, KK1_026808, KK1_026813, KK1_026820, KK1_026999, KK1_027040, KK1_027041, KK1_027054, KK1_027291, KK1_027294, KK1_027330, KK1_027338, KK1_027533, KK1_028122, KK1_028125, KK1_028126, KK1_028226, KK1_028230, KK1_028400, KK1_028564, KK1_028790, KK1_028792, KK1_028962, KK1_029110, KK1_029237, KK1_029244, KK1_029293, KK1_029296, KK1_029492, KK1_029560, KK1_029791, KK1_029880, KK1_029884, KK1_029990, KK1_030247, KK1_030248, KK1_030435, KK1_030436, KK1_030446, KK1_030447, KK1_030448, KK1_030473, KK1_030715, KK1_030718, KK1_030939, KK1_031128, KK1_031167, KK1_031344, KK1_031398, KK1_031420, KK1_031635, KK1_031810, KK1_031811, KK1_032054, KK1_032055, KK1_032056, KK1_032248, KK1_032250, KK1_032264, KK1_032271, KK1_032548, KK1_032549, KK1_032556, KK1_032567, KK1_032794, KK1_033287, KK1_033370, KK1_033374, KK1_033375, KK1_033378, KK1_033527, KK1_033534, KK1_033535, KK1_033538, KK1_033557, KK1_033558, KK1_033563, KK1_033599, KK1_033796, KK1_033909, KK1_033910, KK1_033928, KK1_033986, KK1_033989, KK1_034379, KK1_034792, KK1_034793, KK1_034889, KK1_035166, KK1_035385, KK1_035387, KK1_035390, KK1_035641, KK1_035858, KK1_036270, KK1_036274, KK1_036277, KK1_036280, KK1_036281, KK1_036320, KK1_036329, KK1_036567, KK1_036617, KK1_036696, KK1_037063, KK1_037505, KK1_037663, KK1_037673, KK1_037678, KK1_037679, KK1_037759, KK1_037767, KK1_037775, KK1_037776, KK1_038050, KK1_038130, KK1_038169, KK1_038177, KK1_038185, KK1_038188, KK1_038189, KK1_038195, KK1_038196, KK1_038217, KK1_038373, KK1_038740, KK1_038741, KK1_038829, KK1_039065, KK1_039069, KK1_039097, KK1_039098, KK1_039099, KK1_039161, KK1_039227, KK1_039228, KK1_039327, KK1_039330, KK1_039438, KK1_039439, KK1_039442, KK1_039443, KK1_039447, KK1_039667, KK1_039668, KK1_039671, KK1_039746, KK1_039788, KK1_039913, KK1_039917, KK1_040013, KK1_040112, KK1_040231, KK1_040232, KK1_040233, KK1_040257, KK1_040932, KK1_041035, KK1_041040, KK1_041041, KK1_041060, KK1_041066, KK1_041068, KK1_041070, KK1_041071, KK1_041296, KK1_041558, KK1_041560, KK1_041665, KK1_041666, KK1_041669, KK1_041670, KK1_041680, KK1_041681, KK1_041684, KK1_041881, KK1_041924, KK1_042143, KK1_042144, KK1_042624, KK1_042625, KK1_042958, KK1_042975, KK1_042976, KK1_042980, KK1_042981, KK1_043011, KK1_043263, KK1_043269, KK1_043273, KK1_043426, KK1_043429, KK1_043432, KK1_043521, KK1_043534, KK1_043536, KK1_043776, KK1_043779, KK1_043780, KK1_043784, KK1_043788, KK1_043791, KK1_043936, KK1_044182, KK1_044185, KK1_044186, KK1_044323, KK1_044325, KK1_045035, KK1_045153, KK1_045274, KK1_045325, KK1_045374, KK1_045599	LINE
Cajanus_cajan	GO:0043168	anion binding	1.2706716715200277	0.0289445367721552	KK1_000101, KK1_000294, KK1_000295, KK1_000690, KK1_001705, KK1_001819, KK1_002053, KK1_002160, KK1_002164, KK1_002165, KK1_002166, KK1_002411, KK1_002630, KK1_003775, KK1_004733, KK1_004734, KK1_004735, KK1_004736, KK1_004862, KK1_005188, KK1_005244, KK1_005533, KK1_005818, KK1_007126, KK1_007369, KK1_007371, KK1_007617, KK1_007625, KK1_007776, KK1_007785, KK1_007806, KK1_007807, KK1_007808, KK1_007877, KK1_008523, KK1_008841, KK1_008842, KK1_009096, KK1_009381, KK1_009491, KK1_009502, KK1_009594, KK1_009607, KK1_009615, KK1_010044, KK1_010296, KK1_010298, KK1_010306, KK1_010307, KK1_010308, KK1_010338, KK1_010385, KK1_010650, KK1_010789, KK1_010790, KK1_010961, KK1_010970, KK1_011449, KK1_011450, KK1_011454, KK1_011726, KK1_011859, KK1_011862, KK1_011864, KK1_011875, KK1_011877, KK1_012021, KK1_012123, KK1_013023, KK1_013030, KK1_013327, KK1_013332, KK1_013542, KK1_013545, KK1_013698, KK1_017052, KK1_017137, KK1_017937, KK1_018327, KK1_018521, KK1_018613, KK1_019222, KK1_019224, KK1_019283, KK1_019934, KK1_019940, KK1_020770, KK1_021363, KK1_021369, KK1_021394, KK1_022767, KK1_022771, KK1_023227, KK1_023685, KK1_024274, KK1_024593, KK1_024600, KK1_025057, KK1_025059, KK1_025165, KK1_025170, KK1_025678, KK1_026098, KK1_026100, KK1_026101, KK1_026103, KK1_026105, KK1_026140, KK1_026183, KK1_026813, KK1_026820, KK1_027054, KK1_027330, KK1_027338, KK1_027472, KK1_028400, KK1_028790, KK1_029106, KK1_029108, KK1_029110, KK1_029791, KK1_030248, KK1_030435, KK1_030436, KK1_031121, KK1_031167, KK1_031344, KK1_031420, KK1_032248, KK1_032250, KK1_032264, KK1_032271, KK1_032567, KK1_033287, KK1_033370, KK1_033527, KK1_033534, KK1_033538, KK1_033909, KK1_033910, KK1_034405, KK1_035379, KK1_035385, KK1_035387, KK1_036273, KK1_036274, KK1_036275, KK1_036281, KK1_036320, KK1_037505, KK1_037663, KK1_037759, KK1_037772, KK1_038177, KK1_038195, KK1_038217, KK1_038829, KK1_039228, KK1_039342, KK1_040233, KK1_041035, KK1_041066, KK1_041070, KK1_041560, KK1_041666, KK1_041669, KK1_042624, KK1_042625, KK1_042975, KK1_042980, KK1_043426, KK1_043429, KK1_043432, KK1_043534, KK1_043536, KK1_045153	LINE
Cajanus_cajan	GO:0044183	protein folding chaperone	3.278866061474757	0.038452135935627046	KK1_000690, KK1_008523, KK1_010970, KK1_019940, KK1_027472, KK1_036273, KK1_036275, KK1_036320, KK1_037772, KK1_039342	LINE
Sarcophilus_harrisii	GO:0005886	plasma membrane	1.5172316314488838	3.5659258291612005e-14	AAK1, ABCA3, ABCC9, ACHE, ADAP1, ADCY2, ADGRG2, ADGRG6, ANTXR2, AQP9, ATP6V0A1, ATP8B2, ATP8B4, AVPR1A, BACE2, BRAF, BSG, CAP2, CASR, CD274, CDC42, CDCA4, CLDN2, CNR2, CSMD3, CYTH3, DAPK1, DMD, DSCAM, EFNA5, EFR3A, EHD3, EIF5, EMP1, ENPP6, ENPP7, EPGN, EPHA1, EPHA10, EPHA6, ESR1, EXTL3, FAT3, FER, FGFRL1, FILIP1, FLNA, FOLH1B, FRMD6, FRMPD1, FSHR, FXYD6, GAPVD1, GCG, GLO1, GNAI1, GPC5, GPR176, GPR6, GPR83, GRM5, HCLS1, HCN2, HCRTR2, HDAC11, HTR2C, KLRK1, KRT8, LAMA2, LHCGR, LMBRD1, LOC100913242, LOC100913278, LOC100913370, LOC100913409, LOC100913541, LOC100913673, LOC100913808, LOC100913905, LOC100913939, LOC100914073, LOC100914102, LOC100914388, LOC100914459, LOC100914751, LOC100914808, LOC100914875, LOC100915129, LOC100915323, LOC100915842, LOC100916098, LOC100916224, LOC100916252, LOC100916307, LOC100916316, LOC100916364, LOC100916745, LOC100916828, LOC100916892, LOC100916894, LOC100916903, LOC100917158, LOC100917271, LOC100917272, LOC100917411, LOC100917460, LOC100917673, LOC100917788, LOC100917912, LOC100917932, LOC100917935, LOC100918012, LOC100918076, LOC100918196, LOC100918197, LOC100918225, LOC100918282, LOC100918451, LOC100918456, LOC100918458, LOC100918493, LOC100918717, LOC100918920, LOC100918969, LOC100919138, LOC100919400, LOC100919803, LOC100919998, LOC100920260, LOC100920543, LOC100920628, LOC100920805, LOC100920844, LOC100920854, LOC100920922, LOC100920932, LOC100921024, LOC100921188, LOC100921193, LOC100921427, LOC100921456, LOC100921718, LOC100921866, LOC100921885, LOC100922077, LOC100922731, LOC100923001, LOC100923007, LOC100923155, LOC100923217, LOC100923273, LOC100923367, LOC100923420, LOC100923479, LOC100923595, LOC100923680, LOC100923741, LOC100924025, LOC100924068, LOC100924365, LOC100924493, LOC100924552, LOC100924616, LOC100924624, LOC100924636, LOC100924772, LOC100924882, LOC100924906, LOC100924911, LOC100925047, LOC100925298, LOC100925331, LOC100925425, LOC100925523, LOC100925589, LOC100925709, LOC100925791, LOC100925856, LOC100926142, LOC100926245, LOC100926339, LOC100926603, LOC100926920, LOC100927337, LOC100927372, LOC100927595, LOC100927633, LOC100927649, LOC100927886, LOC100927892, LOC100927901, LOC100927965, LOC100928283, LOC100928538, LOC100928631, LOC100928643, LOC100928884, LOC100929037, LOC100929257, LOC100929289, LOC100929309, LOC100929524, LOC100929546, LOC100929567, LOC100929654, LOC100929798, LOC100930030, LOC100930214, LOC100930288, LOC100930582, LOC100930597, LOC100930807, LOC100930860, LOC100931080, LOC100931174, LOC100931534, LOC100931665, LOC100931795, LOC100931874, LOC100931878, LOC100932517, LOC100932687, LOC100932782, LOC100932914, LOC100933179, LOC100933215, LOC100933760, LOC100934180, LOC100934287, LOC100934510, LOC100934536, LOC100934670, LOC100934893, LOC100934995, LOC100935408, LOC111721579, LOC116419403, LOC116420065, LOC116420125, LOC116420127, LOC116421119, LOC116421418, LOC116422114, LOC116422116, LOC116422125, LOC116422610, LOC116422614, LOC116422674, LOC116423711, LOC116423712, LPL, MAPKAP1, MC3R, MCC, MICAL3, MMP2, MSRA, MTNR1B, NCAM2, NMUR2, NPBWR1, NRG1, NRXN1, OAS3, OPRD1, PCDH15, PCDH20, PDGFC, PGAP6, PGR, PIK3AP1, PIRT, PLGRKT, PMP22, PPP2CA, PRKAR1B, PTPN13, RAB39A, RAB3C, RAB5A, RAP2C, RECK, RELN, RGMB, ROCK1, S1PR3, SCARB2, SDC2, SERPINB2, SGCD, SLC16A7, SLC17A5, SLC1A6, SLC27A2, SLC2A10, SLC2A13, SLC2A3, SLC35G2, SLC38A2, SLC52A2, SLC6A2, SLC9A6, SLCO2B1, SSTR2, STXBP5, STYK1, SYK, TDP1, TENT4B, TMEM100, TMEM117, TMEM47, TMEM63B, TMEM63C, TMEM74, TMPRSS2, TNFRSF21, TNFSF13B, TNFSF15, TRIM36, TRIP6, TRPA1, TRPC6, VAV2, VDAC1, XRN1, YBX1	LINE
Sarcophilus_harrisii	GO:0016020	membrane	1.2453114328875594	2.6600887035079477e-13	AAK1, ABCA3, ABCA5, ABCA9, ABCC1, ABCC9, ABCG1, ABHD13, ABHD3, ACHE, ACSL6, ADAP1, ADCY2, ADGRB3, ADGRG2, ADGRG6, AFF1, AFTPH, AGPAT3, AMN1, ANK2, ANO2, ANTXR2, AP3D1, APC, APLP2, APOO, APP, APPBP2, AQP9, AREG, ARF6, ARFGEF2, ATL1, ATP6AP2, ATP6V0A1, ATP6V0D2, ATP6V1E1, ATP8B2, ATP8B4, AVEN, AVPR1A, B3GALT5, B3GNT2, B4GALNT2, B4GALNT3, B4GALT1, BACE2, BCL2L13, BFAR, BICD1, BRAF, BSG, C2H14orf132, CA12, CAP2, CASR, CAVIN1, CCDC90B, CD2, CD274, CD53, CD5L, CD70, CDC42, CDCA4, CDH13, CDKAL1, CFTR, CGRRF1, CHODL, CHRM3, CISD2, CLDN2, CNEP1R1, CNR2, CPLANE1, CSMD3, CXADR, CYTH3, DAPK1, DCC, DEGS1, DENND4A, DENND5B, DHRS7, DLK1, DMD, DPY19L3, DRD1, DSCAM, DYNLRB2, ECE1, EFNA5, EFNB3, EFR3A, EHD3, EI24, EIF5, ELOVL5, ELOVL7, EMD, EMP1, ENPEP, ENPP6, ENPP7, EPGN, EPHA1, EPHA10, EPHA6, ERC1, EREG, ERGIC2, ERMP1, ESR1, EXTL3, FAAH2, FAM171B, FAM174A, FAM234B, FAT3, FER, FGFRL1, FILIP1, FLNA, FLVCR1, FNIP1, FOLH1B, FRMD6, FRMPD1, FSHR, FXYD6, GAA, GABARAPL1, GABRA1, GABRA6, GABRB2, GABRG1, GABRG2, GALNT1, GAPVD1, GCG, GLIPR1L1, GLIPR1L2, GLO1, GLRB, GNAI1, GNPAT, GOLPH3, GPAT3, GPC5, GPHN, GPM6A, GPM6B, GPR132, GPR176, GPR18, GPR21, GPR22, GPR26, GPR6, GPR83, GRAMD2B, GRIA1, GRIA2, GRIA4, GRIK1, GRM5, HAS2, HCLS1, HCN2, HCRTR2, HDAC11, HTR1B, HTR2C, ICAM2, IFNLR1, IGSF11, IL10RA, IL3RA, IMPACT, ITGA4, ITPK1, IZUMO3, JAG2, JAK2, KANK1, KCNK2, KCNU1, KLRK1, KRT8, LAMA2, LCP2, LGALS12, LGALS3, LHCGR, LHFPL6, LMBRD1, LMNB1, LMTK2, LOC100913242, LOC100913278, LOC100913370, LOC100913409, LOC100913541, LOC100913673, LOC100913808, LOC100913833, LOC100913905, LOC100913939, LOC100914073, LOC100914102, LOC100914388, LOC100914459, LOC100914751, LOC100914808, LOC100914875, LOC100914947, LOC100915129, LOC100915323, LOC100915501, LOC100915763, LOC100915842, LOC100916098, LOC100916224, LOC100916231, LOC100916252, LOC100916273, LOC100916307, LOC100916316, LOC100916364, LOC100916742, LOC100916745, LOC100916770, LOC100916828, LOC100916892, LOC100916894, LOC100916903, LOC100917158, LOC100917271, LOC100917272, LOC100917411, LOC100917414, LOC100917460, LOC100917463, LOC100917673, LOC100917683, LOC100917686, LOC100917788, LOC100917793, LOC100917912, LOC100917932, LOC100917935, LOC100917945, LOC100918011, LOC100918012, LOC100918029, LOC100918076, LOC100918196, LOC100918197, LOC100918225, LOC100918282, LOC100918451, LOC100918456, LOC100918458, LOC100918493, LOC100918717, LOC100918920, LOC100918969, LOC100918976, LOC100919138, LOC100919316, LOC100919400, LOC100919803, LOC100919937, LOC100919998, LOC100920091, LOC100920109, LOC100920260, LOC100920352, LOC100920353, LOC100920543, LOC100920607, LOC100920611, LOC100920628, LOC100920805, LOC100920844, LOC100920854, LOC100920922, LOC100920932, LOC100921024, LOC100921066, LOC100921188, LOC100921193, LOC100921427, LOC100921456, LOC100921472, LOC100921718, LOC100921734, LOC100921748, LOC100921866, LOC100921885, LOC100922077, LOC100922513, LOC100922532, LOC100922731, LOC100922742, LOC100923001, LOC100923007, LOC100923155, LOC100923217, LOC100923273, LOC100923367, LOC100923420, LOC100923479, LOC100923595, LOC100923647, LOC100923680, LOC100923741, LOC100923912, LOC100923964, LOC100924025, LOC100924068, LOC100924179, LOC100924360, LOC100924365, LOC100924493, LOC100924552, LOC100924616, LOC100924624, LOC100924633, LOC100924636, LOC100924772, LOC100924882, LOC100924897, LOC100924906, LOC100924911, LOC100924998, LOC100925047, LOC100925298, LOC100925331, LOC100925425, LOC100925518, LOC100925523, LOC100925532, LOC100925589, LOC100925709, LOC100925791, LOC100925856, LOC100926039, LOC100926142, LOC100926245, LOC100926339, LOC100926400, LOC100926407, LOC100926603, LOC100926920, LOC100927337, LOC100927372, LOC100927378, LOC100927424, LOC100927595, LOC100927633, LOC100927649, LOC100927686, LOC100927762, LOC100927853, LOC100927886, LOC100927892, LOC100927901, LOC100927965, LOC100927970, LOC100928021, LOC100928117, LOC100928283, LOC100928536, LOC100928538, LOC100928631, LOC100928643, LOC100928884, LOC100929037, LOC100929257, LOC100929289, LOC100929306, LOC100929309, LOC100929524, LOC100929546, LOC100929567, LOC100929654, LOC100929798, LOC100929938, LOC100930030, LOC100930214, LOC100930288, LOC100930341, LOC100930365, LOC100930406, LOC100930478, LOC100930582, LOC100930597, LOC100930672, LOC100930770, LOC100930785, LOC100930807, LOC100930845, LOC100930860, LOC100931003, LOC100931080, LOC100931174, LOC100931191, LOC100931534, LOC100931641, LOC100931665, LOC100931795, LOC100931874, LOC100931878, LOC100932031, LOC100932082, LOC100932517, LOC100932687, LOC100932757, LOC100932782, LOC100932914, LOC100933179, LOC100933215, LOC100933335, LOC100933356, LOC100933401, LOC100933760, LOC100933818, LOC100934180, LOC100934260, LOC100934287, LOC100934436, LOC100934510, LOC100934536, LOC100934546, LOC100934670, LOC100934689, LOC100934723, LOC100934893, LOC100934995, LOC100935244, LOC100935408, LOC105749163, LOC105750692, LOC111721579, LOC116419403, LOC116420065, LOC116420125, LOC116420127, LOC116420735, LOC116420788, LOC116420809, LOC116420978, LOC116421119, LOC116421191, LOC116421322, LOC116421418, LOC116422114, LOC116422116, LOC116422125, LOC116422430, LOC116422573, LOC116422610, LOC116422614, LOC116422674, LOC116423711, LOC116423712, LPCAT2, LPL, LRFN5, LRRK2, MAMDC2, MAN1C1, MAN2A1, MAPKAP1, MAST1, MBOAT1, MBTPS1, MC3R, MCC, MCTP2, MFSD14B, MGST1, MICAL3, MINAR2, MMP2, MOGAT2, MSMO1, MSRA, MTCH1, MTMR2, MTNR1B, MYADML2, MYH10, NCAM1, NCAM2, NCLN, NDST1, NDST4, NDUFA8, NDUFB4, NETO1, NMUR2, NNT, NPBWR1, NPHS2, NPRL3, NR3C1, NRG1, NRXN1, NSG2, NUP210, NUP85, NUP98, NUS1, NXPE4, OAS3, OPRD1, OSTM1, P2RY6, PARD6B, PBX3, PCDH15, PCDH20, PCM1, PCNX1, PDE3A, PDGFC, PDGFD, PDPN, PFKM, PGAP6, PGR, PHTF2, PIGP, PIK3AP1, PIP5K1C, PIRT, PLB1, PLCG1, PLGRKT, PLPP1, PLPPR4, PMP22, PPM1B, PPP2CA, PPP2R5E, PRICKLE1, PRIMA1, PRKAR1B, PTCH1, PTPN13, PTPRD, RAB39A, RAB3C, RAB5A, RAC1, RAP2C, RAPGEF6, RECK, REEP5, RELN, RETREG3, RGMB, RGS7BP, RIMS1, RNF103, RNF180, ROCK1, RSAD2, RYR2, RYR3, S1PR3, SAHAI-01, SCARB2, SDC2, SEC23A, SEC24B, SERPINB2, SERTM1, SGCD, SHISA6, SHISAL2B, SLC15A1, SLC16A10, SLC16A6, SLC16A7, SLC17A5, SLC1A6, SLC25A27, SLC25A43, SLC25A46, SLC25A47, SLC26A7, SLC26A9, SLC27A2, SLC2A10, SLC2A13, SLC2A3, SLC30A4, SLC30A6, SLC35B3, SLC35G2, SLC38A11, SLC38A2, SLC38A4, SLC39A14, SLC3A1, SLC52A2, SLC6A19, SLC6A2, SLC7A8, SLC9A6, SLC9B1, SLCO1A2, SLCO1C1, SLCO2B1, SMCO4, SNTA1, SNTG1, SOAT1, SORD, SPAST, SPATA9, SPRY3, SPTA1, SPTLC1, SRD5A2, SSTR2, ST8SIA4, STAM2, STK39, STXBP3, STXBP5, STYK1, SUMO2, SV2B, SV2C, SYAP1, SYK, SYT4, TDP1, TENT4B, TERB2, TEX2, TM9SF2, TMCO1, TMED7, TMEM100, TMEM117, TMEM18, TMEM200C, TMEM217, TMEM218, TMEM249, TMEM250, TMEM45B, TMEM47, TMEM63B, TMEM63C, TMEM74, TMEM89, TMPRSS13, TMPRSS15, TMPRSS2, TMPRSS3, TMTC1, TMX1, TMX3, TNFRSF17, TNFRSF21, TNFSF13B, TNFSF15, TNFSF4, TNFSF8, TRAP1, TREML2, TRIM36, TRIP6, TRPA1, TRPC6, TRPC7, TRPM3, TSPAN12, TXNDC16, UBXN6, UFL1, VAV2, VDAC1, VEGFC, VPS13A, VPS13B, VPS4B, WIPI1, WTAP, XPO1, XRN1, XYLT1, YBX1, YIPF5, ZC3HC1, ZC4H2	LINE
Sarcophilus_harrisii	GO:0004984	olfactory receptor activity	3.1529072550811676	2.4010525017918618e-54	LOC100913242, LOC100913278, LOC100913370, LOC100913409, LOC100913541, LOC100913673, LOC100913808, LOC100913833, LOC100913905, LOC100913939, LOC100914073, LOC100914102, LOC100914388, LOC100914459, LOC100914751, LOC100914808, LOC100914875, LOC100915129, LOC100915323, LOC100915501, LOC100915763, LOC100915842, LOC100916098, LOC100916224, LOC100916231, LOC100916252, LOC100916307, LOC100916745, LOC100916770, LOC100916828, LOC100916892, LOC100916894, LOC100917158, LOC100917271, LOC100917272, LOC100917411, LOC100917414, LOC100917673, LOC100917683, LOC100917686, LOC100917788, LOC100917793, LOC100917912, LOC100917932, LOC100917935, LOC100917945, LOC100918012, LOC100918076, LOC100918196, LOC100918197, LOC100918225, LOC100918451, LOC100918456, LOC100918458, LOC100918493, LOC100918717, LOC100918920, LOC100918969, LOC100918976, LOC100919138, LOC100919400, LOC100919803, LOC100919937, LOC100919998, LOC100920091, LOC100920260, LOC100920352, LOC100920353, LOC100920543, LOC100920628, LOC100920805, LOC100920844, LOC100920854, LOC100920922, LOC100920932, LOC100921024, LOC100921066, LOC100921188, LOC100921193, LOC100921427, LOC100921456, LOC100921718, LOC100921748, LOC100921885, LOC100922077, LOC100922731, LOC100923001, LOC100923155, LOC100923217, LOC100923367, LOC100923420, LOC100923479, LOC100923595, LOC100923647, LOC100923680, LOC100923741, LOC100923912, LOC100923964, LOC100924025, LOC100924068, LOC100924179, LOC100924360, LOC100924365, LOC100924493, LOC100924552, LOC100924616, LOC100924624, LOC100924636, LOC100924772, LOC100924906, LOC100924911, LOC100925047, LOC100925298, LOC100925331, LOC100925425, LOC100925518, LOC100925523, LOC100925589, LOC100925709, LOC100925791, LOC100925856, LOC100926142, LOC100926245, LOC100926339, LOC100926400, LOC100926603, LOC100926920, LOC100927337, LOC100927372, LOC100927378, LOC100927424, LOC100927595, LOC100927633, LOC100927649, LOC100927686, LOC100927762, LOC100927853, LOC100927886, LOC100927892, LOC100927901, LOC100927965, LOC100927970, LOC100928021, LOC100928117, LOC100928283, LOC100928536, LOC100928538, LOC100928631, LOC100928643, LOC100928884, LOC100929037, LOC100929257, LOC100929289, LOC100929306, LOC100929309, LOC100929524, LOC100929546, LOC100929567, LOC100929654, LOC100929798, LOC100929938, LOC100930030, LOC100930214, LOC100930288, LOC100930341, LOC100930406, LOC100930582, LOC100930597, LOC100930672, LOC100930807, LOC100930845, LOC100930860, LOC100931003, LOC100931080, LOC100931534, LOC100931795, LOC100931874, LOC100931878, LOC100932517, LOC100932687, LOC100932757, LOC100932782, LOC100932914, LOC100933179, LOC100933215, LOC100933335, LOC100933760, LOC100933818, LOC100934180, LOC100934260, LOC100934287, LOC100934436, LOC100934510, LOC100934536, LOC100934546, LOC100934893, LOC100934995, LOC100935408, LOC116419403, LOC116420065, LOC116420788, LOC116420978, LOC116421119, LOC116421191, LOC116421418, LOC116422114, LOC116422116, LOC116422125, LOC116422573, LOC116422610, LOC116422614, LOC116422674, LOC116423711, LOC116423712	LINE
Sarcophilus_harrisii	GO:0004930	G protein-coupled receptor activity	2.4670825216151	7.670604057949231e-44	ADGRB3, ADGRG2, ADGRG6, AVPR1A, CASR, CHRM3, CNR2, DRD1, FSHR, GPR132, GPR176, GPR18, GPR21, GPR22, GPR26, GPR6, GPR83, GRM5, HCRTR2, HTR1B, HTR2C, LHCGR, LOC100913242, LOC100913278, LOC100913370, LOC100913409, LOC100913541, LOC100913673, LOC100913808, LOC100913833, LOC100913905, LOC100913939, LOC100914073, LOC100914102, LOC100914388, LOC100914459, LOC100914751, LOC100914808, LOC100914875, LOC100915129, LOC100915323, LOC100915501, LOC100915763, LOC100915842, LOC100916098, LOC100916224, LOC100916231, LOC100916252, LOC100916307, LOC100916316, LOC100916364, LOC100916742, LOC100916745, LOC100916770, LOC100916828, LOC100916892, LOC100916894, LOC100916903, LOC100917158, LOC100917271, LOC100917272, LOC100917411, LOC100917414, LOC100917460, LOC100917673, LOC100917683, LOC100917686, LOC100917788, LOC100917793, LOC100917912, LOC100917932, LOC100917935, LOC100917945, LOC100918012, LOC100918076, LOC100918196, LOC100918197, LOC100918225, LOC100918282, LOC100918451, LOC100918456, LOC100918458, LOC100918493, LOC100918717, LOC100918920, LOC100918969, LOC100918976, LOC100919138, LOC100919400, LOC100919803, LOC100919937, LOC100919998, LOC100920091, LOC100920260, LOC100920352, LOC100920353, LOC100920543, LOC100920628, LOC100920805, LOC100920844, LOC100920854, LOC100920922, LOC100920932, LOC100921024, LOC100921066, LOC100921188, LOC100921193, LOC100921427, LOC100921456, LOC100921718, LOC100921748, LOC100921866, LOC100921885, LOC100922077, LOC100922731, LOC100923001, LOC100923155, LOC100923217, LOC100923367, LOC100923420, LOC100923479, LOC100923595, LOC100923647, LOC100923680, LOC100923741, LOC100923912, LOC100923964, LOC100924025, LOC100924068, LOC100924179, LOC100924360, LOC100924365, LOC100924493, LOC100924552, LOC100924616, LOC100924624, LOC100924636, LOC100924772, LOC100924906, LOC100924911, LOC100925047, LOC100925298, LOC100925331, LOC100925425, LOC100925518, LOC100925523, LOC100925589, LOC100925709, LOC100925791, LOC100925856, LOC100926142, LOC100926245, LOC100926339, LOC100926400, LOC100926407, LOC100926603, LOC100926920, LOC100927337, LOC100927372, LOC100927378, LOC100927424, LOC100927595, LOC100927633, LOC100927649, LOC100927686, LOC100927762, LOC100927853, LOC100927886, LOC100927892, LOC100927901, LOC100927965, LOC100927970, LOC100928021, LOC100928117, LOC100928283, LOC100928536, LOC100928538, LOC100928631, LOC100928643, LOC100928884, LOC100929037, LOC100929257, LOC100929289, LOC100929306, LOC100929309, LOC100929524, LOC100929546, LOC100929567, LOC100929654, LOC100929798, LOC100929938, LOC100930030, LOC100930214, LOC100930288, LOC100930341, LOC100930406, LOC100930582, LOC100930597, LOC100930672, LOC100930807, LOC100930845, LOC100930860, LOC100931003, LOC100931080, LOC100931174, LOC100931534, LOC100931665, LOC100931795, LOC100931874, LOC100931878, LOC100932517, LOC100932687, LOC100932757, LOC100932782, LOC100932914, LOC100933179, LOC100933215, LOC100933335, LOC100933760, LOC100933818, LOC100934180, LOC100934260, LOC100934287, LOC100934436, LOC100934510, LOC100934536, LOC100934546, LOC100934893, LOC100934995, LOC100935408, LOC116419403, LOC116420065, LOC116420125, LOC116420127, LOC116420788, LOC116420978, LOC116421119, LOC116421191, LOC116421322, LOC116421418, LOC116422114, LOC116422116, LOC116422125, LOC116422573, LOC116422610, LOC116422614, LOC116422674, LOC116423711, LOC116423712, MC3R, MTNR1B, NMUR2, NPBWR1, OPRD1, P2RY6, S1PR3, SSTR2	LINE
Sarcophilus_harrisii	GO:0004888	transmembrane signaling receptor activity	2.169986692028455	2.5356686791223073e-36	ABCC9, ADGRB3, ADGRG2, ADGRG6, AVPR1A, CASR, CHRM3, CNR2, DRD1, EPHA1, EPHA10, EPHA6, FGFRL1, FSHR, GABRA1, GABRA6, GABRB2, GABRG1, GABRG2, GLRB, GPR132, GPR176, GPR18, GPR21, GPR22, GPR26, GPR6, GPR83, GRIA1, GRIA2, GRIA4, GRIK1, GRM5, HCRTR2, HTR1B, HTR2C, LHCGR, LOC100913242, LOC100913278, LOC100913370, LOC100913409, LOC100913541, LOC100913673, LOC100913808, LOC100913833, LOC100913905, LOC100913939, LOC100914073, LOC100914102, LOC100914388, LOC100914459, LOC100914751, LOC100914808, LOC100914875, LOC100915129, LOC100915323, LOC100915501, LOC100915763, LOC100915842, LOC100916098, LOC100916224, LOC100916231, LOC100916252, LOC100916307, LOC100916316, LOC100916364, LOC100916742, LOC100916745, LOC100916770, LOC100916828, LOC100916892, LOC100916894, LOC100916903, LOC100917158, LOC100917271, LOC100917272, LOC100917411, LOC100917414, LOC100917460, LOC100917673, LOC100917683, LOC100917686, LOC100917788, LOC100917793, LOC100917912, LOC100917932, LOC100917935, LOC100917945, LOC100918012, LOC100918076, LOC100918196, LOC100918197, LOC100918225, LOC100918282, LOC100918451, LOC100918456, LOC100918458, LOC100918493, LOC100918717, LOC100918920, LOC100918969, LOC100918976, LOC100919138, LOC100919400, LOC100919803, LOC100919937, LOC100919998, LOC100920091, LOC100920260, LOC100920352, LOC100920353, LOC100920543, LOC100920628, LOC100920805, LOC100920844, LOC100920854, LOC100920922, LOC100920932, LOC100921024, LOC100921066, LOC100921188, LOC100921193, LOC100921427, LOC100921456, LOC100921718, LOC100921748, LOC100921866, LOC100921885, LOC100922077, LOC100922731, LOC100923001, LOC100923155, LOC100923217, LOC100923367, LOC100923420, LOC100923479, LOC100923595, LOC100923647, LOC100923680, LOC100923741, LOC100923912, LOC100923964, LOC100924025, LOC100924068, LOC100924179, LOC100924360, LOC100924365, LOC100924493, LOC100924552, LOC100924616, LOC100924624, LOC100924636, LOC100924772, LOC100924906, LOC100924911, LOC100925047, LOC100925298, LOC100925331, LOC100925425, LOC100925518, LOC100925523, LOC100925589, LOC100925709, LOC100925791, LOC100925856, LOC100926142, LOC100926245, LOC100926339, LOC100926400, LOC100926407, LOC100926603, LOC100926920, LOC100927337, LOC100927372, LOC100927378, LOC100927424, LOC100927595, LOC100927633, LOC100927649, LOC100927686, LOC100927762, LOC100927853, LOC100927886, LOC100927892, LOC100927901, LOC100927965, LOC100927970, LOC100928021, LOC100928117, LOC100928283, LOC100928536, LOC100928538, LOC100928631, LOC100928643, LOC100928884, LOC100929037, LOC100929257, LOC100929289, LOC100929306, LOC100929309, LOC100929524, LOC100929546, LOC100929567, LOC100929654, LOC100929798, LOC100929938, LOC100930030, LOC100930214, LOC100930288, LOC100930341, LOC100930406, LOC100930582, LOC100930597, LOC100930672, LOC100930807, LOC100930845, LOC100930860, LOC100931003, LOC100931080, LOC100931174, LOC100931534, LOC100931665, LOC100931795, LOC100931874, LOC100931878, LOC100932517, LOC100932687, LOC100932757, LOC100932782, LOC100932914, LOC100933179, LOC100933215, LOC100933335, LOC100933760, LOC100933818, LOC100934180, LOC100934260, LOC100934287, LOC100934436, LOC100934510, LOC100934536, LOC100934546, LOC100934893, LOC100934995, LOC100935408, LOC111721579, LOC116419403, LOC116420065, LOC116420125, LOC116420127, LOC116420788, LOC116420978, LOC116421119, LOC116421191, LOC116421322, LOC116421418, LOC116422114, LOC116422116, LOC116422125, LOC116422573, LOC116422610, LOC116422614, LOC116422674, LOC116423711, LOC116423712, MC3R, MTNR1B, NMUR2, NPBWR1, OPRD1, P2RY6, PTCH1, S1PR3, SSTR2, TMEM63B, TMEM63C	LINE
Sarcophilus_harrisii	GO:0038023	signaling receptor activity	2.1050633967300634	1.6076027140348758e-35	ABCC9, ADGRB3, ADGRG2, ADGRG6, ANTXR2, ATP6AP2, AVPR1A, CASR, CHRM3, CNR2, DRD1, EPHA1, EPHA10, EPHA6, ESR1, EXTL3, FGFRL1, FSHR, GABRA1, GABRA6, GABRB2, GABRG1, GABRG2, GLRB, GPR132, GPR176, GPR18, GPR21, GPR22, GPR26, GPR6, GPR83, GRIA1, GRIA2, GRIA4, GRIK1, GRM5, HCRTR2, HTR1B, HTR2C, IZUMO1R, KLRK1, LHCGR, LOC100913242, LOC100913278, LOC100913370, LOC100913409, LOC100913541, LOC100913673, LOC100913808, LOC100913833, LOC100913905, LOC100913939, LOC100914073, LOC100914102, LOC100914388, LOC100914459, LOC100914751, LOC100914808, LOC100914875, LOC100915129, LOC100915323, LOC100915501, LOC100915763, LOC100915842, LOC100916098, LOC100916224, LOC100916231, LOC100916252, LOC100916307, LOC100916316, LOC100916364, LOC100916742, LOC100916745, LOC100916770, LOC100916828, LOC100916892, LOC100916894, LOC100916903, LOC100917158, LOC100917271, LOC100917272, LOC100917411, LOC100917414, LOC100917460, LOC100917673, LOC100917683, LOC100917686, LOC100917788, LOC100917793, LOC100917912, LOC100917932, LOC100917935, LOC100917945, LOC100918012, LOC100918076, LOC100918196, LOC100918197, LOC100918225, LOC100918282, LOC100918451, LOC100918456, LOC100918458, LOC100918493, LOC100918717, LOC100918920, LOC100918969, LOC100918976, LOC100919138, LOC100919400, LOC100919803, LOC100919937, LOC100919998, LOC100920091, LOC100920260, LOC100920352, LOC100920353, LOC100920543, LOC100920628, LOC100920805, LOC100920844, LOC100920854, LOC100920922, LOC100920932, LOC100921024, LOC100921066, LOC100921188, LOC100921193, LOC100921427, LOC100921456, LOC100921718, LOC100921748, LOC100921866, LOC100921885, LOC100922077, LOC100922731, LOC100923001, LOC100923155, LOC100923217, LOC100923367, LOC100923420, LOC100923479, LOC100923595, LOC100923647, LOC100923680, LOC100923741, LOC100923912, LOC100923964, LOC100924025, LOC100924068, LOC100924179, LOC100924360, LOC100924365, LOC100924493, LOC100924552, LOC100924616, LOC100924624, LOC100924636, LOC100924772, LOC100924906, LOC100924911, LOC100925047, LOC100925298, LOC100925331, LOC100925425, LOC100925518, LOC100925523, LOC100925589, LOC100925709, LOC100925791, LOC100925856, LOC100926142, LOC100926245, LOC100926339, LOC100926400, LOC100926407, LOC100926603, LOC100926920, LOC100927337, LOC100927372, LOC100927378, LOC100927424, LOC100927595, LOC100927633, LOC100927649, LOC100927686, LOC100927762, LOC100927853, LOC100927886, LOC100927892, LOC100927901, LOC100927965, LOC100927970, LOC100928021, LOC100928117, LOC100928283, LOC100928536, LOC100928538, LOC100928631, LOC100928643, LOC100928884, LOC100929037, LOC100929257, LOC100929289, LOC100929306, LOC100929309, LOC100929524, LOC100929546, LOC100929567, LOC100929654, LOC100929798, LOC100929938, LOC100930030, LOC100930214, LOC100930288, LOC100930341, LOC100930406, LOC100930582, LOC100930597, LOC100930672, LOC100930807, LOC100930845, LOC100930860, LOC100931003, LOC100931080, LOC100931174, LOC100931534, LOC100931665, LOC100931795, LOC100931874, LOC100931878, LOC100932517, LOC100932687, LOC100932757, LOC100932782, LOC100932914, LOC100933179, LOC100933215, LOC100933335, LOC100933760, LOC100933818, LOC100934180, LOC100934260, LOC100934287, LOC100934436, LOC100934510, LOC100934536, LOC100934546, LOC100934893, LOC100934995, LOC100935408, LOC111721579, LOC116419403, LOC116420065, LOC116420125, LOC116420127, LOC116420788, LOC116420978, LOC116421119, LOC116421191, LOC116421322, LOC116421418, LOC116422114, LOC116422116, LOC116422125, LOC116422573, LOC116422610, LOC116422614, LOC116422674, LOC116423711, LOC116423712, MC3R, MTNR1B, NMUR2, NPBWR1, NR3C1, OPRD1, P2RY6, PDE3A, PGR, PTCH1, RORB, S1PR3, SSTR2, TMEM63B, TMEM63C, TNFRSF17	LINE
Sarcophilus_harrisii	GO:0060089	molecular transducer activity	2.1050633967300634	1.6076027140348758e-35	ABCC9, ADGRB3, ADGRG2, ADGRG6, ANTXR2, ATP6AP2, AVPR1A, CASR, CHRM3, CNR2, DRD1, EPHA1, EPHA10, EPHA6, ESR1, EXTL3, FGFRL1, FSHR, GABRA1, GABRA6, GABRB2, GABRG1, GABRG2, GLRB, GPR132, GPR176, GPR18, GPR21, GPR22, GPR26, GPR6, GPR83, GRIA1, GRIA2, GRIA4, GRIK1, GRM5, HCRTR2, HTR1B, HTR2C, IZUMO1R, KLRK1, LHCGR, LOC100913242, LOC100913278, LOC100913370, LOC100913409, LOC100913541, LOC100913673, LOC100913808, LOC100913833, LOC100913905, LOC100913939, LOC100914073, LOC100914102, LOC100914388, LOC100914459, LOC100914751, LOC100914808, LOC100914875, LOC100915129, LOC100915323, LOC100915501, LOC100915763, LOC100915842, LOC100916098, LOC100916224, LOC100916231, LOC100916252, LOC100916307, LOC100916316, LOC100916364, LOC100916742, LOC100916745, LOC100916770, LOC100916828, LOC100916892, LOC100916894, LOC100916903, LOC100917158, LOC100917271, LOC100917272, LOC100917411, LOC100917414, LOC100917460, LOC100917673, LOC100917683, LOC100917686, LOC100917788, LOC100917793, LOC100917912, LOC100917932, LOC100917935, LOC100917945, LOC100918012, LOC100918076, LOC100918196, LOC100918197, LOC100918225, LOC100918282, LOC100918451, LOC100918456, LOC100918458, LOC100918493, LOC100918717, LOC100918920, LOC100918969, LOC100918976, LOC100919138, LOC100919400, LOC100919803, LOC100919937, LOC100919998, LOC100920091, LOC100920260, LOC100920352, LOC100920353, LOC100920543, LOC100920628, LOC100920805, LOC100920844, LOC100920854, LOC100920922, LOC100920932, LOC100921024, LOC100921066, LOC100921188, LOC100921193, LOC100921427, LOC100921456, LOC100921718, LOC100921748, LOC100921866, LOC100921885, LOC100922077, LOC100922731, LOC100923001, LOC100923155, LOC100923217, LOC100923367, LOC100923420, LOC100923479, LOC100923595, LOC100923647, LOC100923680, LOC100923741, LOC100923912, LOC100923964, LOC100924025, LOC100924068, LOC100924179, LOC100924360, LOC100924365, LOC100924493, LOC100924552, LOC100924616, LOC100924624, LOC100924636, LOC100924772, LOC100924906, LOC100924911, LOC100925047, LOC100925298, LOC100925331, LOC100925425, LOC100925518, LOC100925523, LOC100925589, LOC100925709, LOC100925791, LOC100925856, LOC100926142, LOC100926245, LOC100926339, LOC100926400, LOC100926407, LOC100926603, LOC100926920, LOC100927337, LOC100927372, LOC100927378, LOC100927424, LOC100927595, LOC100927633, LOC100927649, LOC100927686, LOC100927762, LOC100927853, LOC100927886, LOC100927892, LOC100927901, LOC100927965, LOC100927970, LOC100928021, LOC100928117, LOC100928283, LOC100928536, LOC100928538, LOC100928631, LOC100928643, LOC100928884, LOC100929037, LOC100929257, LOC100929289, LOC100929306, LOC100929309, LOC100929524, LOC100929546, LOC100929567, LOC100929654, LOC100929798, LOC100929938, LOC100930030, LOC100930214, LOC100930288, LOC100930341, LOC100930406, LOC100930582, LOC100930597, LOC100930672, LOC100930807, LOC100930845, LOC100930860, LOC100931003, LOC100931080, LOC100931174, LOC100931534, LOC100931665, LOC100931795, LOC100931874, LOC100931878, LOC100932517, LOC100932687, LOC100932757, LOC100932782, LOC100932914, LOC100933179, LOC100933215, LOC100933335, LOC100933760, LOC100933818, LOC100934180, LOC100934260, LOC100934287, LOC100934436, LOC100934510, LOC100934536, LOC100934546, LOC100934893, LOC100934995, LOC100935408, LOC111721579, LOC116419403, LOC116420065, LOC116420125, LOC116420127, LOC116420788, LOC116420978, LOC116421119, LOC116421191, LOC116421322, LOC116421418, LOC116422114, LOC116422116, LOC116422125, LOC116422573, LOC116422610, LOC116422614, LOC116422674, LOC116423711, LOC116423712, MC3R, MTNR1B, NMUR2, NPBWR1, NR3C1, OPRD1, P2RY6, PDE3A, PGR, PTCH1, RORB, S1PR3, SSTR2, TMEM63B, TMEM63C, TNFRSF17	LINE
Sarcophilus_harrisii	GO:0016503	pheromone receptor activity	3.3886386386386387	0.048479249088921296	LOC100916316, LOC100916903, LOC100917460, LOC100918282, LOC100921866, LOC100931174, LOC100931665, LOC116420125, LOC116420127	LINE
Bipolaris_sorokiniana_ND90Pr	GO:0019748	secondary metabolic process	2.1809470380422424	0.015193661421319815	COCSADRAFT_144875, COCSADRAFT_160246, COCSADRAFT_162325, COCSADRAFT_169033, COCSADRAFT_171078, COCSADRAFT_178687, COCSADRAFT_182139, COCSADRAFT_182975, COCSADRAFT_184162, COCSADRAFT_199097, COCSADRAFT_228113, COCSADRAFT_271551, COCSADRAFT_311674, COCSADRAFT_34243, COCSADRAFT_351772, COCSADRAFT_37698, COCSADRAFT_82216, COCSADRAFT_82233, COCSADRAFT_82511, COCSADRAFT_92883	LINE
Bipolaris_sorokiniana_ND90Pr	GO:0004497	monooxygenase activity	2.4548792413144156	0.00010314077650366667	COCSADRAFT_104259, COCSADRAFT_109018, COCSADRAFT_135263, COCSADRAFT_162616, COCSADRAFT_165338, COCSADRAFT_176336, COCSADRAFT_178288, COCSADRAFT_182139, COCSADRAFT_185915, COCSADRAFT_185993, COCSADRAFT_188512, COCSADRAFT_197249, COCSADRAFT_200558, COCSADRAFT_203025, COCSADRAFT_22385, COCSADRAFT_27267, COCSADRAFT_27296, COCSADRAFT_32970, COCSADRAFT_334029, COCSADRAFT_33793, COCSADRAFT_33804, COCSADRAFT_33809, COCSADRAFT_33939, COCSADRAFT_34011, COCSADRAFT_343176, COCSADRAFT_343799, COCSADRAFT_349154, COCSADRAFT_350197, COCSADRAFT_352940, COCSADRAFT_352953, COCSADRAFT_355241, COCSADRAFT_358756, COCSADRAFT_36222, COCSADRAFT_37688, COCSADRAFT_42029, COCSADRAFT_78139, COCSADRAFT_81362	LINE
Bipolaris_sorokiniana_ND90Pr	GO:0020037	heme binding	2.3323304206828213	0.00016127007965390796	COCSADRAFT_104259, COCSADRAFT_109018, COCSADRAFT_135263, COCSADRAFT_135272, COCSADRAFT_150777, COCSADRAFT_162616, COCSADRAFT_165338, COCSADRAFT_176336, COCSADRAFT_178288, COCSADRAFT_185915, COCSADRAFT_185993, COCSADRAFT_188512, COCSADRAFT_193458, COCSADRAFT_197249, COCSADRAFT_200558, COCSADRAFT_203025, COCSADRAFT_22385, COCSADRAFT_27267, COCSADRAFT_27296, COCSADRAFT_334029, COCSADRAFT_33804, COCSADRAFT_33939, COCSADRAFT_343176, COCSADRAFT_343799, COCSADRAFT_349154, COCSADRAFT_350197, COCSADRAFT_352940, COCSADRAFT_352953, COCSADRAFT_355241, COCSADRAFT_358756, COCSADRAFT_36222, COCSADRAFT_37688, COCSADRAFT_42029, COCSADRAFT_78139, COCSADRAFT_81362, COCSADRAFT_92915	LINE
Bipolaris_sorokiniana_ND90Pr	GO:0046906	tetrapyrrole binding	2.305210299512091	0.00016127007965390796	COCSADRAFT_104259, COCSADRAFT_109018, COCSADRAFT_135263, COCSADRAFT_135272, COCSADRAFT_150777, COCSADRAFT_162616, COCSADRAFT_165338, COCSADRAFT_176336, COCSADRAFT_178288, COCSADRAFT_185915, COCSADRAFT_185993, COCSADRAFT_188512, COCSADRAFT_193458, COCSADRAFT_197249, COCSADRAFT_200558, COCSADRAFT_203025, COCSADRAFT_22385, COCSADRAFT_27267, COCSADRAFT_27296, COCSADRAFT_334029, COCSADRAFT_33804, COCSADRAFT_33939, COCSADRAFT_343176, COCSADRAFT_343799, COCSADRAFT_349154, COCSADRAFT_350197, COCSADRAFT_352940, COCSADRAFT_352953, COCSADRAFT_355241, COCSADRAFT_358756, COCSADRAFT_36222, COCSADRAFT_37688, COCSADRAFT_42029, COCSADRAFT_78139, COCSADRAFT_81362, COCSADRAFT_92915	LINE
Bipolaris_sorokiniana_ND90Pr	GO:0016705	oxidoreductase activity, acting on paired donors, with incorporation or reduction of molecular oxygen	2.241176680081199	0.00042646047908036455	COCSADRAFT_104259, COCSADRAFT_109018, COCSADRAFT_135263, COCSADRAFT_162616, COCSADRAFT_165338, COCSADRAFT_176336, COCSADRAFT_178288, COCSADRAFT_182139, COCSADRAFT_185915, COCSADRAFT_185993, COCSADRAFT_188512, COCSADRAFT_197249, COCSADRAFT_200558, COCSADRAFT_203025, COCSADRAFT_22385, COCSADRAFT_27267, COCSADRAFT_27296, COCSADRAFT_32970, COCSADRAFT_334029, COCSADRAFT_33793, COCSADRAFT_33804, COCSADRAFT_33939, COCSADRAFT_343176, COCSADRAFT_343799, COCSADRAFT_349154, COCSADRAFT_350197, COCSADRAFT_352940, COCSADRAFT_352953, COCSADRAFT_355241, COCSADRAFT_358756, COCSADRAFT_36222, COCSADRAFT_37688, COCSADRAFT_42029, COCSADRAFT_78139, COCSADRAFT_81362	LINE
Bipolaris_sorokiniana_ND90Pr	GO:0005506	iron ion binding	2.1894868909020464	0.0008483672589622877	COCSADRAFT_104259, COCSADRAFT_109018, COCSADRAFT_135263, COCSADRAFT_162616, COCSADRAFT_165338, COCSADRAFT_176336, COCSADRAFT_178288, COCSADRAFT_185915, COCSADRAFT_185993, COCSADRAFT_188512, COCSADRAFT_197249, COCSADRAFT_200558, COCSADRAFT_203025, COCSADRAFT_22385, COCSADRAFT_27267, COCSADRAFT_27296, COCSADRAFT_32092, COCSADRAFT_334029, COCSADRAFT_33804, COCSADRAFT_33939, COCSADRAFT_343176, COCSADRAFT_343799, COCSADRAFT_349154, COCSADRAFT_350197, COCSADRAFT_352940, COCSADRAFT_352953, COCSADRAFT_355241, COCSADRAFT_358756, COCSADRAFT_36222, COCSADRAFT_37688, COCSADRAFT_42029, COCSADRAFT_78139, COCSADRAFT_81362	LINE
Bipolaris_sorokiniana_ND90Pr	GO:0016491	oxidoreductase activity	1.4624646618787374	0.0008483672589622877	COCSADRAFT_104259, COCSADRAFT_105805, COCSADRAFT_109018, COCSADRAFT_116875, COCSADRAFT_119529, COCSADRAFT_134423, COCSADRAFT_135263, COCSADRAFT_135272, COCSADRAFT_136397, COCSADRAFT_138696, COCSADRAFT_144213, COCSADRAFT_155785, COCSADRAFT_156374, COCSADRAFT_156375, COCSADRAFT_156891, COCSADRAFT_157469, COCSADRAFT_159527, COCSADRAFT_162325, COCSADRAFT_162616, COCSADRAFT_165338, COCSADRAFT_167314, COCSADRAFT_168276, COCSADRAFT_168623, COCSADRAFT_169033, COCSADRAFT_169346, COCSADRAFT_172192, COCSADRAFT_172205, COCSADRAFT_173504, COCSADRAFT_176336, COCSADRAFT_178288, COCSADRAFT_178366, COCSADRAFT_182139, COCSADRAFT_184162, COCSADRAFT_185915, COCSADRAFT_185993, COCSADRAFT_188512, COCSADRAFT_193458, COCSADRAFT_195395, COCSADRAFT_196046, COCSADRAFT_197249, COCSADRAFT_200558, COCSADRAFT_201337, COCSADRAFT_202879, COCSADRAFT_203025, COCSADRAFT_22385, COCSADRAFT_228113, COCSADRAFT_23003, COCSADRAFT_247216, COCSADRAFT_268209, COCSADRAFT_27267, COCSADRAFT_27283, COCSADRAFT_27296, COCSADRAFT_28218, COCSADRAFT_283912, COCSADRAFT_311224, COCSADRAFT_315406, COCSADRAFT_32092, COCSADRAFT_32288, COCSADRAFT_32970, COCSADRAFT_33001, COCSADRAFT_334029, COCSADRAFT_33793, COCSADRAFT_33804, COCSADRAFT_33809, COCSADRAFT_33812, COCSADRAFT_33813, COCSADRAFT_33939, COCSADRAFT_34011, COCSADRAFT_340668, COCSADRAFT_34243, COCSADRAFT_343176, COCSADRAFT_343799, COCSADRAFT_349154, COCSADRAFT_350197, COCSADRAFT_351678, COCSADRAFT_352313, COCSADRAFT_352940, COCSADRAFT_352953, COCSADRAFT_355241, COCSADRAFT_358756, COCSADRAFT_35909, COCSADRAFT_35926, COCSADRAFT_35946, COCSADRAFT_36222, COCSADRAFT_37545, COCSADRAFT_37688, COCSADRAFT_37698, COCSADRAFT_37699, COCSADRAFT_37715, COCSADRAFT_37752, COCSADRAFT_37812, COCSADRAFT_37857, COCSADRAFT_39975, COCSADRAFT_40433, COCSADRAFT_42029, COCSADRAFT_78139, COCSADRAFT_78765, COCSADRAFT_79558, COCSADRAFT_79833, COCSADRAFT_81305, COCSADRAFT_81362, COCSADRAFT_81637, COCSADRAFT_81667, COCSADRAFT_81878, COCSADRAFT_81895, COCSADRAFT_82216, COCSADRAFT_82511, COCSADRAFT_87081, COCSADRAFT_88402, COCSADRAFT_92915, PKS10, PKS2, PKS3	LINE
Bipolaris_sorokiniana_ND90Pr	GO:0031177	phosphopantetheine binding	3.6712608473711077	0.003851593949917386	COCSADRAFT_121744, COCSADRAFT_129982, COCSADRAFT_351207, COCSADRAFT_54465, NPS4, NPS6, PKS10, PKS11, PKS13, PKS2, PKS3	LINE
Bipolaris_sorokiniana_ND90Pr	GO:0072341	modified amino acid binding	3.5632825871543106	0.004709749882962961	COCSADRAFT_121744, COCSADRAFT_129982, COCSADRAFT_351207, COCSADRAFT_54465, NPS4, NPS6, PKS10, PKS11, PKS13, PKS2, PKS3	LINE
Bipolaris_sorokiniana_ND90Pr	GO:0003824	catalytic activity	1.141652285265902	0.014945095380577915	COCSADRAFT_104215, COCSADRAFT_104259, COCSADRAFT_105805, COCSADRAFT_106369, COCSADRAFT_106376, COCSADRAFT_106380, COCSADRAFT_108064, COCSADRAFT_108087, COCSADRAFT_109018, COCSADRAFT_110454, COCSADRAFT_116023, COCSADRAFT_116858, COCSADRAFT_116875, COCSADRAFT_119529, COCSADRAFT_119676, COCSADRAFT_119713, COCSADRAFT_119751, COCSADRAFT_121721, COCSADRAFT_121732, COCSADRAFT_121744, COCSADRAFT_122493, COCSADRAFT_122716, COCSADRAFT_129982, COCSADRAFT_129990, COCSADRAFT_130195, COCSADRAFT_131028, COCSADRAFT_134423, COCSADRAFT_135263, COCSADRAFT_135272, COCSADRAFT_135278, COCSADRAFT_135295, COCSADRAFT_135325, COCSADRAFT_135609, COCSADRAFT_136389, COCSADRAFT_136397, COCSADRAFT_137300, COCSADRAFT_138696, COCSADRAFT_138698, COCSADRAFT_140400, COCSADRAFT_141976, COCSADRAFT_144213, COCSADRAFT_144875, COCSADRAFT_147814, COCSADRAFT_150103, COCSADRAFT_151187, COCSADRAFT_155026, COCSADRAFT_155194, COCSADRAFT_155532, COCSADRAFT_155561, COCSADRAFT_155770, COCSADRAFT_155785, COCSADRAFT_156374, COCSADRAFT_156375, COCSADRAFT_156377, COCSADRAFT_156504, COCSADRAFT_156891, COCSADRAFT_157469, COCSADRAFT_157814, COCSADRAFT_159527, COCSADRAFT_160246, COCSADRAFT_161504, COCSADRAFT_162325, COCSADRAFT_162330, COCSADRAFT_162616, COCSADRAFT_162629, COCSADRAFT_165338, COCSADRAFT_166354, COCSADRAFT_166362, COCSADRAFT_167161, COCSADRAFT_167314, COCSADRAFT_167959, COCSADRAFT_168273, COCSADRAFT_168274, COCSADRAFT_168276, COCSADRAFT_168623, COCSADRAFT_169033, COCSADRAFT_169346, COCSADRAFT_170285, COCSADRAFT_170437, COCSADRAFT_172192, COCSADRAFT_172205, COCSADRAFT_173170, COCSADRAFT_173504, COCSADRAFT_173505, COCSADRAFT_173903, COCSADRAFT_174644, COCSADRAFT_176336, COCSADRAFT_176782, COCSADRAFT_177828, COCSADRAFT_178287, COCSADRAFT_178288, COCSADRAFT_178366, COCSADRAFT_178687, COCSADRAFT_178776, COCSADRAFT_178809, COCSADRAFT_178870, COCSADRAFT_179433, COCSADRAFT_181984, COCSADRAFT_182008, COCSADRAFT_182139, COCSADRAFT_182975, COCSADRAFT_182980, COCSADRAFT_184162, COCSADRAFT_184175, COCSADRAFT_185915, COCSADRAFT_185949, COCSADRAFT_185993, COCSADRAFT_185997, COCSADRAFT_187086, COCSADRAFT_188169, COCSADRAFT_188512, COCSADRAFT_188997, COCSADRAFT_190193, COCSADRAFT_191238, COCSADRAFT_193300, COCSADRAFT_193458, COCSADRAFT_194858, COCSADRAFT_195178, COCSADRAFT_195395, COCSADRAFT_196046, COCSADRAFT_196476, COCSADRAFT_197249, COCSADRAFT_198789, COCSADRAFT_198802, COCSADRAFT_198838, COCSADRAFT_199433, COCSADRAFT_199437, COCSADRAFT_200484, COCSADRAFT_200555, COCSADRAFT_200558, COCSADRAFT_201337, COCSADRAFT_202631, COCSADRAFT_202879, COCSADRAFT_203025, COCSADRAFT_204499, COCSADRAFT_208999, COCSADRAFT_211699, COCSADRAFT_22385, COCSADRAFT_224408, COCSADRAFT_228113, COCSADRAFT_23003, COCSADRAFT_232788, COCSADRAFT_232790, COCSADRAFT_23446, COCSADRAFT_23804, COCSADRAFT_247216, COCSADRAFT_25447, COCSADRAFT_25850, COCSADRAFT_25865, COCSADRAFT_268209, COCSADRAFT_271551, COCSADRAFT_271558, COCSADRAFT_271752, COCSADRAFT_27261, COCSADRAFT_27267, COCSADRAFT_27283, COCSADRAFT_27296, COCSADRAFT_27297, COCSADRAFT_276539, COCSADRAFT_278380, COCSADRAFT_28218, COCSADRAFT_282588, COCSADRAFT_283912, COCSADRAFT_284482, COCSADRAFT_284519, COCSADRAFT_28529, COCSADRAFT_285385, COCSADRAFT_285430, COCSADRAFT_285456, COCSADRAFT_285502, COCSADRAFT_285541, COCSADRAFT_301475, COCSADRAFT_311210, COCSADRAFT_311224, COCSADRAFT_311674, COCSADRAFT_31246, COCSADRAFT_315406, COCSADRAFT_315489, COCSADRAFT_315675, COCSADRAFT_315683, COCSADRAFT_31747, COCSADRAFT_32078, COCSADRAFT_32092, COCSADRAFT_32288, COCSADRAFT_32860, COCSADRAFT_32970, COCSADRAFT_33001, COCSADRAFT_33012, COCSADRAFT_331634, COCSADRAFT_331904, COCSADRAFT_33275, COCSADRAFT_33378, COCSADRAFT_33382, COCSADRAFT_334029, COCSADRAFT_334354, COCSADRAFT_33449, COCSADRAFT_335406, COCSADRAFT_33793, COCSADRAFT_33794, COCSADRAFT_33804, COCSADRAFT_33809, COCSADRAFT_33812, COCSADRAFT_33813, COCSADRAFT_33907, COCSADRAFT_33910, COCSADRAFT_33935, COCSADRAFT_33939, COCSADRAFT_34011, COCSADRAFT_340659, COCSADRAFT_340668, COCSADRAFT_342415, COCSADRAFT_34243, COCSADRAFT_343149, COCSADRAFT_343163, COCSADRAFT_343176, COCSADRAFT_343244, COCSADRAFT_343283, COCSADRAFT_343799, COCSADRAFT_346383, COCSADRAFT_34643, COCSADRAFT_34651, COCSADRAFT_34662, COCSADRAFT_346933, COCSADRAFT_349154, COCSADRAFT_350197, COCSADRAFT_350248, COCSADRAFT_351207, COCSADRAFT_351226, COCSADRAFT_351575, COCSADRAFT_351678, COCSADRAFT_351772, COCSADRAFT_352313, COCSADRAFT_352331, COCSADRAFT_352940, COCSADRAFT_352953, COCSADRAFT_355241, COCSADRAFT_355248, COCSADRAFT_355457, COCSADRAFT_356026, COCSADRAFT_357680, COCSADRAFT_358756, COCSADRAFT_35900, COCSADRAFT_35909, COCSADRAFT_35926, COCSADRAFT_35932, COCSADRAFT_35945, COCSADRAFT_35946, COCSADRAFT_36222, COCSADRAFT_36223, COCSADRAFT_36239, COCSADRAFT_36578, COCSADRAFT_37537, COCSADRAFT_37544, COCSADRAFT_37545, COCSADRAFT_37683, COCSADRAFT_37688, COCSADRAFT_37698, COCSADRAFT_37699, COCSADRAFT_37715, COCSADRAFT_37752, COCSADRAFT_37762, COCSADRAFT_37812, COCSADRAFT_37813, COCSADRAFT_37855, COCSADRAFT_37857, COCSADRAFT_38897, COCSADRAFT_38902, COCSADRAFT_38916, COCSADRAFT_39975, COCSADRAFT_40420, COCSADRAFT_40433, COCSADRAFT_40695, COCSADRAFT_42029, COCSADRAFT_48051, COCSADRAFT_51442, COCSADRAFT_51810, COCSADRAFT_53631, COCSADRAFT_54465, COCSADRAFT_54818, COCSADRAFT_58937, COCSADRAFT_67919, COCSADRAFT_68314, COCSADRAFT_72854, COCSADRAFT_74597, COCSADRAFT_75802, COCSADRAFT_77914, COCSADRAFT_78139, COCSADRAFT_78622, COCSADRAFT_78765, COCSADRAFT_78987, COCSADRAFT_79093, COCSADRAFT_79464, COCSADRAFT_79466, COCSADRAFT_79558, COCSADRAFT_79833, COCSADRAFT_79845, COCSADRAFT_80386, COCSADRAFT_80616, COCSADRAFT_81305, COCSADRAFT_81351, COCSADRAFT_81362, COCSADRAFT_81637, COCSADRAFT_81667, COCSADRAFT_81878, COCSADRAFT_81895, COCSADRAFT_82103, COCSADRAFT_82216, COCSADRAFT_82233, COCSADRAFT_82401, COCSADRAFT_82511, COCSADRAFT_82593, COCSADRAFT_82974, COCSADRAFT_83629, COCSADRAFT_86411, COCSADRAFT_86480, COCSADRAFT_86793, COCSADRAFT_87064, COCSADRAFT_87081, COCSADRAFT_87209, COCSADRAFT_87624, COCSADRAFT_88185, COCSADRAFT_88394, COCSADRAFT_88402, COCSADRAFT_88801, COCSADRAFT_89237, COCSADRAFT_90385, COCSADRAFT_90691, COCSADRAFT_92353, COCSADRAFT_92666, COCSADRAFT_92915, COCSADRAFT_94461, COCSADRAFT_94688, COCSADRAFT_96596, COCSADRAFT_98535, COCSADRAFT_98758, COCSADRAFT_99201, NPS4, NPS6, PKS10, PKS11, PKS13, PKS2, PKS3	LINE
Bipolaris_sorokiniana_ND90Pr	GO:0043169	cation binding	1.3021710406289217	0.015193661421319815	COCSADRAFT_104259, COCSADRAFT_105805, COCSADRAFT_108087, COCSADRAFT_109018, COCSADRAFT_119713, COCSADRAFT_130195, COCSADRAFT_130198, COCSADRAFT_134423, COCSADRAFT_135263, COCSADRAFT_135272, COCSADRAFT_136397, COCSADRAFT_144768, COCSADRAFT_146826, COCSADRAFT_146855, COCSADRAFT_150094, COCSADRAFT_150777, COCSADRAFT_155567, COCSADRAFT_156362, COCSADRAFT_156504, COCSADRAFT_157469, COCSADRAFT_157473, COCSADRAFT_160246, COCSADRAFT_160249, COCSADRAFT_161189, COCSADRAFT_161346, COCSADRAFT_162616, COCSADRAFT_162629, COCSADRAFT_165338, COCSADRAFT_166351, COCSADRAFT_167314, COCSADRAFT_167978, COCSADRAFT_167983, COCSADRAFT_168623, COCSADRAFT_176336, COCSADRAFT_178288, COCSADRAFT_178363, COCSADRAFT_178776, COCSADRAFT_178870, COCSADRAFT_182010, COCSADRAFT_182268, COCSADRAFT_182980, COCSADRAFT_184163, COCSADRAFT_185915, COCSADRAFT_185993, COCSADRAFT_188512, COCSADRAFT_189538, COCSADRAFT_190193, COCSADRAFT_193458, COCSADRAFT_194858, COCSADRAFT_196476, COCSADRAFT_196644, COCSADRAFT_197249, COCSADRAFT_199433, COCSADRAFT_200555, COCSADRAFT_200558, COCSADRAFT_202631, COCSADRAFT_202879, COCSADRAFT_203025, COCSADRAFT_211993, COCSADRAFT_212000, COCSADRAFT_22385, COCSADRAFT_224408, COCSADRAFT_22776, COCSADRAFT_268174, COCSADRAFT_27258, COCSADRAFT_27267, COCSADRAFT_27296, COCSADRAFT_27300, COCSADRAFT_28218, COCSADRAFT_28239, COCSADRAFT_289233, COCSADRAFT_294613, COCSADRAFT_301475, COCSADRAFT_315406, COCSADRAFT_315683, COCSADRAFT_31747, COCSADRAFT_32092, COCSADRAFT_32970, COCSADRAFT_33001, COCSADRAFT_334029, COCSADRAFT_334062, COCSADRAFT_335927, COCSADRAFT_33801, COCSADRAFT_33804, COCSADRAFT_33928, COCSADRAFT_33930, COCSADRAFT_33939, COCSADRAFT_33947, COCSADRAFT_340668, COCSADRAFT_343176, COCSADRAFT_343799, COCSADRAFT_34643, COCSADRAFT_34658, COCSADRAFT_349154, COCSADRAFT_350197, COCSADRAFT_351916, COCSADRAFT_352313, COCSADRAFT_352940, COCSADRAFT_352953, COCSADRAFT_355241, COCSADRAFT_356764, COCSADRAFT_357690, COCSADRAFT_358756, COCSADRAFT_35926, COCSADRAFT_36222, COCSADRAFT_36239, COCSADRAFT_37544, COCSADRAFT_37688, COCSADRAFT_37699, COCSADRAFT_37718, COCSADRAFT_37856, COCSADRAFT_38898, COCSADRAFT_38916, COCSADRAFT_39004, COCSADRAFT_40433, COCSADRAFT_42029, COCSADRAFT_54818, COCSADRAFT_78139, COCSADRAFT_78765, COCSADRAFT_78987, COCSADRAFT_80008, COCSADRAFT_80876, COCSADRAFT_81362, COCSADRAFT_82687, COCSADRAFT_83629, COCSADRAFT_86411, COCSADRAFT_87081, COCSADRAFT_88801, COCSADRAFT_90691, COCSADRAFT_92811, COCSADRAFT_92915	LINE
Bipolaris_sorokiniana_ND90Pr	GO:0033218	amide binding	2.9549172673962576	0.015193661421319815	COCSADRAFT_121744, COCSADRAFT_129982, COCSADRAFT_351207, COCSADRAFT_54465, NPS4, NPS6, PKS10, PKS11, PKS13, PKS2, PKS3	LINE
Bipolaris_sorokiniana_ND90Pr	GO:0046872	metal ion binding	1.299266543080519	0.016111228255607415	COCSADRAFT_104259, COCSADRAFT_105805, COCSADRAFT_108087, COCSADRAFT_109018, COCSADRAFT_119713, COCSADRAFT_130195, COCSADRAFT_130198, COCSADRAFT_134423, COCSADRAFT_135263, COCSADRAFT_135272, COCSADRAFT_136397, COCSADRAFT_144768, COCSADRAFT_146826, COCSADRAFT_146855, COCSADRAFT_150094, COCSADRAFT_150777, COCSADRAFT_155567, COCSADRAFT_156362, COCSADRAFT_156504, COCSADRAFT_157469, COCSADRAFT_157473, COCSADRAFT_160246, COCSADRAFT_160249, COCSADRAFT_161189, COCSADRAFT_161346, COCSADRAFT_162616, COCSADRAFT_162629, COCSADRAFT_165338, COCSADRAFT_166351, COCSADRAFT_167314, COCSADRAFT_167978, COCSADRAFT_167983, COCSADRAFT_168623, COCSADRAFT_176336, COCSADRAFT_178288, COCSADRAFT_178363, COCSADRAFT_178776, COCSADRAFT_178870, COCSADRAFT_182010, COCSADRAFT_182268, COCSADRAFT_182980, COCSADRAFT_184163, COCSADRAFT_185915, COCSADRAFT_185993, COCSADRAFT_188512, COCSADRAFT_189538, COCSADRAFT_190193, COCSADRAFT_193458, COCSADRAFT_194858, COCSADRAFT_196476, COCSADRAFT_196644, COCSADRAFT_197249, COCSADRAFT_199433, COCSADRAFT_200555, COCSADRAFT_200558, COCSADRAFT_202631, COCSADRAFT_202879, COCSADRAFT_203025, COCSADRAFT_211993, COCSADRAFT_212000, COCSADRAFT_22385, COCSADRAFT_224408, COCSADRAFT_22776, COCSADRAFT_268174, COCSADRAFT_27258, COCSADRAFT_27267, COCSADRAFT_27296, COCSADRAFT_27300, COCSADRAFT_28218, COCSADRAFT_28239, COCSADRAFT_289233, COCSADRAFT_294613, COCSADRAFT_301475, COCSADRAFT_315406, COCSADRAFT_31747, COCSADRAFT_32092, COCSADRAFT_32970, COCSADRAFT_33001, COCSADRAFT_334029, COCSADRAFT_334062, COCSADRAFT_335927, COCSADRAFT_33801, COCSADRAFT_33804, COCSADRAFT_33928, COCSADRAFT_33930, COCSADRAFT_33939, COCSADRAFT_33947, COCSADRAFT_340668, COCSADRAFT_343176, COCSADRAFT_343799, COCSADRAFT_34643, COCSADRAFT_34658, COCSADRAFT_349154, COCSADRAFT_350197, COCSADRAFT_351916, COCSADRAFT_352313, COCSADRAFT_352940, COCSADRAFT_352953, COCSADRAFT_355241, COCSADRAFT_356764, COCSADRAFT_357690, COCSADRAFT_358756, COCSADRAFT_35926, COCSADRAFT_36222, COCSADRAFT_36239, COCSADRAFT_37544, COCSADRAFT_37688, COCSADRAFT_37699, COCSADRAFT_37718, COCSADRAFT_37856, COCSADRAFT_38898, COCSADRAFT_38916, COCSADRAFT_39004, COCSADRAFT_40433, COCSADRAFT_42029, COCSADRAFT_54818, COCSADRAFT_78139, COCSADRAFT_78765, COCSADRAFT_78987, COCSADRAFT_80008, COCSADRAFT_80876, COCSADRAFT_81362, COCSADRAFT_82687, COCSADRAFT_83629, COCSADRAFT_86411, COCSADRAFT_87081, COCSADRAFT_88801, COCSADRAFT_90691, COCSADRAFT_92811, COCSADRAFT_92915	LINE
Bipolaris_sorokiniana_ND90Pr	GO:0016831	carboxy-lyase activity	3.097626339969372	0.024896660924944327	COCSADRAFT_160246, COCSADRAFT_161504, COCSADRAFT_196476, COCSADRAFT_198802, COCSADRAFT_199433, COCSADRAFT_285502, COCSADRAFT_31246, COCSADRAFT_33910, COCSADRAFT_343244	LINE
Bipolaris_sorokiniana_ND90Pr	GO:0046914	transition metal ion binding	1.3953271801663838	0.03155570435045516	COCSADRAFT_104259, COCSADRAFT_105805, COCSADRAFT_108087, COCSADRAFT_109018, COCSADRAFT_130198, COCSADRAFT_134423, COCSADRAFT_135263, COCSADRAFT_146826, COCSADRAFT_150094, COCSADRAFT_155567, COCSADRAFT_156362, COCSADRAFT_156504, COCSADRAFT_157469, COCSADRAFT_157473, COCSADRAFT_160249, COCSADRAFT_161189, COCSADRAFT_161346, COCSADRAFT_162616, COCSADRAFT_162629, COCSADRAFT_165338, COCSADRAFT_167978, COCSADRAFT_167983, COCSADRAFT_168623, COCSADRAFT_176336, COCSADRAFT_178288, COCSADRAFT_178363, COCSADRAFT_178776, COCSADRAFT_182268, COCSADRAFT_184163, COCSADRAFT_185915, COCSADRAFT_185993, COCSADRAFT_188512, COCSADRAFT_189538, COCSADRAFT_196644, COCSADRAFT_197249, COCSADRAFT_200558, COCSADRAFT_202879, COCSADRAFT_203025, COCSADRAFT_211993, COCSADRAFT_212000, COCSADRAFT_22385, COCSADRAFT_22776, COCSADRAFT_27258, COCSADRAFT_27267, COCSADRAFT_27296, COCSADRAFT_27300, COCSADRAFT_289233, COCSADRAFT_32092, COCSADRAFT_334029, COCSADRAFT_33801, COCSADRAFT_33804, COCSADRAFT_33930, COCSADRAFT_33939, COCSADRAFT_343176, COCSADRAFT_343799, COCSADRAFT_34658, COCSADRAFT_349154, COCSADRAFT_350197, COCSADRAFT_351916, COCSADRAFT_352940, COCSADRAFT_352953, COCSADRAFT_355241, COCSADRAFT_357690, COCSADRAFT_358756, COCSADRAFT_36222, COCSADRAFT_37688, COCSADRAFT_37699, COCSADRAFT_38898, COCSADRAFT_42029, COCSADRAFT_54818, COCSADRAFT_78139, COCSADRAFT_80876, COCSADRAFT_81362, COCSADRAFT_82687, COCSADRAFT_83629	LINE
Latimeria_chalumnae	GO:0050909	sensory perception of taste	4.018454440599769	0.0025801001298201807	LOC102350677, LOC102351544, LOC102351813, LOC102352826, LOC102355518, LOC102361074, LOC102361232, LOC102361766, LOC102365644, LOC102366149, LOC102366395, LOC106706422, LOC106706423	LINE
Latimeria_chalumnae	GO:0007606	sensory perception of chemical stimulus	3.917993079584775	0.0025801001298201807	LOC102350677, LOC102351544, LOC102351813, LOC102352826, LOC102355518, LOC102361074, LOC102361232, LOC102361766, LOC102365644, LOC102366149, LOC102366395, LOC106706422, LOC106706423	LINE
Latimeria_chalumnae	GO:0007600	sensory perception	2.4110726643598617	0.04150403974088839	CLRN2, LOC102350677, LOC102351544, LOC102351813, LOC102352826, LOC102355518, LOC102361074, LOC102361232, LOC102361323, LOC102361766, LOC102365644, LOC102366149, LOC102366395, LOC106706422, LOC106706423, MECP2	LINE
Latimeria_chalumnae	GO:0004506	squalene monooxygenase activity	9.644290657439447	0.018000957163544332	LOC102363771, LOC102364039, LOC102364287, SQLE	LINE
Latimeria_chalumnae	GO:0016638	oxidoreductase activity, acting on the CH-NH2 group of donors	4.963973132505597	0.018000957163544332	AOC1, ASPDH, GLDC, LOC102367420, LOXL1, LOXL4, MAOB	LINE
Latimeria_chalumnae	GO:0004930	G protein-coupled receptor activity	1.5747997132080176	0.036554159295947665	ADGRA3, CALCRL, CASR, DRD4, GPBAR1, GPR158, GPR19, GPR39, GRM1, HRH3, HTR1B, HTR5A, LOC102345201, LOC102346831, LOC102347299, LOC102347868, LOC102348932, LOC102350677, LOC102350752, LOC102351357, LOC102351544, LOC102351813, LOC102352826, LOC102353932, LOC102354167, LOC102355518, LOC102355825, LOC102356035, LOC102356064, LOC102356882, LOC102357829, LOC102359601, LOC102359645, LOC102360536, LOC102360823, LOC102361074, LOC102361232, LOC102361457, LOC102361766, LOC102362035, LOC102362329, LOC102364498, LOC102364659, LOC102365032, LOC102365644, LOC102365849, LOC102366149, LOC102366395, LOC102367093, LOC102367450, LOC106701926, LOC106706255, LOC106706422, LOC106706423, PTGER2, PTH1R, RXFP2, TRHR	LINE
Latimeria_chalumnae	GO:0004888	transmembrane signaling receptor activity	1.458800267511849	0.0487812480826032	ACVR1B, ACVR1C, ACVR2B, ADGRA3, CALCRL, CASR, CNTFR, DRD4, FZD4, GABRA4, GHR, GPBAR1, GPR158, GPR19, GPR39, GRM1, HRH3, HTR1B, HTR5A, IL6ST, KDR, LOC102345201, LOC102346831, LOC102347299, LOC102347868, LOC102348932, LOC102350677, LOC102350752, LOC102351357, LOC102351544, LOC102351813, LOC102352826, LOC102353932, LOC102354167, LOC102355189, LOC102355518, LOC102355825, LOC102356035, LOC102356064, LOC102356523, LOC102356882, LOC102357294, LOC102357829, LOC102359601, LOC102359645, LOC102360536, LOC102360823, LOC102361074, LOC102361232, LOC102361457, LOC102361766, LOC102362035, LOC102362329, LOC102364498, LOC102364659, LOC102365032, LOC102365644, LOC102365849, LOC102366149, LOC102366395, LOC102367093, LOC102367450, LOC106701926, LOC106706255, LOC106706422, LOC106706423, LRP6, NTRK1, PTGER2, PTH1R, RXFP2, TRHR	LINE
Mustela_putorius_furo	GO:0005886	plasma membrane	1.364919872400321	8.869203050797691e-09	ACKR4, ACTN2, AGTR2, AMER1, ANO10, ANO4, ANO6, ANTXR1, APPL1, ATP12A, ATP8B4, BICD2, BOC, BTK, C3AR1, CASK, CASR, CCNT2, CCNY, CD200, CDH3, CDK7, CHD1L, CHMP7, CHP1, CHRDL1, CLCN5, CLEC5A, CLIC2, CPNE3, CSTA, CTSG, CYSLTR1, DBNL, DGKK, DKK1, DMD, DNAJC9, DOCK5, DPYSL2, DRP2, EDA2R, EEPD1, EFNA5, EIF5, ENTPD6, FLCN, FLT4, FNTA, GAB2, GHSR, GLDC, GPA33, GPR174, HTR1E, ITGB1, ITM2A, ITM2B, KCTD7, KRIT1, LAMP3, LHCGR, LIMS1, LOC101670028, LOC101670157, LOC101670305, LOC101670571, LOC101670637, LOC101670649, LOC101670654, LOC101670942, LOC101670959, LOC101671241, LOC101671253, LOC101671291, LOC101671538, LOC101671553, LOC101671755, LOC101671847, LOC101672151, LOC101672913, LOC101672949, LOC101672999, LOC101673288, LOC101673431, LOC101673441, LOC101673500, LOC101673538, LOC101673554, LOC101673593, LOC101673694, LOC101673721, LOC101673741, LOC101673968, LOC101674059, LOC101674252, LOC101674301, LOC101674530, LOC101674622, LOC101674827, LOC101674832, LOC101674886, LOC101675116, LOC101675175, LOC101675187, LOC101675331, LOC101675340, LOC101675421, LOC101675425, LOC101675478, LOC101675494, LOC101675625, LOC101675633, LOC101675933, LOC101676029, LOC101676120, LOC101676227, LOC101676229, LOC101676230, LOC101676368, LOC101676531, LOC101676622, LOC101676688, LOC101676819, LOC101676950, LOC101677081, LOC101677127, LOC101677250, LOC101677412, LOC101677494, LOC101677537, LOC101677555, LOC101677689, LOC101677691, LOC101677845, LOC101677928, LOC101677933, LOC101678170, LOC101678220, LOC101678226, LOC101678316, LOC101678482, LOC101678541, LOC101678545, LOC101678547, LOC101678588, LOC101678688, LOC101678780, LOC101678835, LOC101678839, LOC101678947, LOC101678994, LOC101679141, LOC101679147, LOC101679282, LOC101679327, LOC101679444, LOC101679526, LOC101679582, LOC101679881, LOC101680182, LOC101680288, LOC101680289, LOC101680489, LOC101680549, LOC101680853, LOC101680891, LOC101681134, LOC101681239, LOC101681438, LOC101681529, LOC101681538, LOC101681721, LOC101681824, LOC101681934, LOC101682019, LOC101682050, LOC101682169, LOC101682294, LOC101682309, LOC101682329, LOC101682496, LOC101682594, LOC101682892, LOC101683170, LOC101683187, LOC101683278, LOC101683498, LOC101683795, LOC101683960, LOC101684144, LOC101684357, LOC101684548, LOC101684704, LOC101684927, LOC101685111, LOC101685112, LOC101685145, LOC101685220, LOC101685252, LOC101685416, LOC101685533, LOC101685686, LOC101685715, LOC101685790, LOC101685812, LOC101686011, LOC101686086, LOC101686185, LOC101686298, LOC101686384, LOC101686461, LOC101686582, LOC101687013, LOC101687330, LOC101687445, LOC101687588, LOC101687606, LOC101687723, LOC101687775, LOC101688055, LOC101688344, LOC101688350, LOC101688635, LOC101688740, LOC101688922, LOC101688962, LOC101689016, LOC101689138, LOC101689194, LOC101689292, LOC101689416, LOC101689428, LOC101689520, LOC101689590, LOC101689628, LOC101689911, LOC101689925, LOC101690007, LOC101690067, LOC101690157, LOC101690179, LOC101690651, LOC101690734, LOC101690943, LOC101691046, LOC101691163, LOC101691266, LOC101691324, LOC101691334, LOC101691420, LOC101691600, LOC101691601, LOC101691879, LOC101691936, LOC101692133, LOC101692169, LOC101692221, LOC101692366, LOC101692457, LOC101692503, LOC101692550, LOC101692621, LOC101692686, LOC101693133, LOC101693218, LOC101693220, LOC101693315, LOC101693394, LOC101693397, LOC101693400, LOC101693577, LOC101693772, LOC101693889, LOC101693962, LOC101694050, LOC101694504, LOC101694513, LOC101694624, LOC106003356, LOC106004612, LOC106004613, LOC106005041, LOC106005049, LOC106005050, LPL, LY96, MAP4K5, MC2R, MC5R, MERTK, METAP2, MFSD2B, MPP1, MPP7, MSRA, MTNR1A, NIPA1, NIPA2, NLRC4, NPBWR1, NPHS2, NPTN, NUBPL, P2RY4, PAK1, PALLD, PCDH15, PCDHB1, PCDHB3, PCDHB5, PDS5A, PGR, PHKA1, PHKB, PIK3C2A, PLS1, PLS3, PRKAR2A, PRKG1, PTPN2, RAB39B, RAB3B, RAB3C, RAF1, RAP2C, RFTN2, RGS7, ROCK1, RP2, RPSA, SCARB2, SERINC5, SGCD, SIPA1L3, SLC2A13, SLC35G2, SLC36A2, SLC5A1, SLC5A10, SLC7A3, SLC9A7, STK10, SUCLG2, SYN2, SYTL4, TECTA, TFRC, THSD7A, TRIM4, TRIM72, TRPM7, TSPAN2, UBAP1, UBQLN2, USP4, UTP20, VSIG1, WDR13, XKR9, YIPF4, ZDHHC20	LINE
Mustela_putorius_furo	GO:0016020	membrane	1.121437403812363	0.0012804715184952665	AADACL2, AADACL3, ABCB7, ABCC11, ABCD2, ABHD3, ACAD9, ACKR4, ACTN2, ACVR2A, ADAM2, ADAM20, ADAM21, ADAM32, AGTR2, AHCTF1, AKIRIN1, AKR1A1, ALAS2, ALOX5, AMER1, AMER3, ANO10, ANO4, ANO6, ANTXR1, ANXA7, APPL1, ARF4, ARFGEF2, ARHGAP10, ARMC10, ARMCX4, ATF2, ATL1, ATP11B, ATP12A, ATP6V1A, ATP7A, ATP8B4, ATRX, AWAT2, B3GALNT2, B4GALT7, BBS5, BICD2, BIN1, BMPR2, BNIP3L, BOC, BRIP1, BTK, C3AR1, CALN1, CANX, CASK, CASR, CCNT2, CCNY, CCPG1, CD200, CD27, CD53, CDC14B, CDH3, CDHR4, CDK7, CEP192, CERS3, CHD1L, CHIC1, CHMP7, CHP1, CHRDL1, CHRNA7, CHST10, CHST7, CISD1, CLCC1, CLCN5, CLEC2D, CLEC5A, CLIC2, CMTM3, CNEP1R1, COPG2, CPD, CPNE3, CRNN, CSTA, CTSG, CYSLTR1, DBNL, DGAT2L6, DGCR2, DGKK, DHRS7, DIAPH2, DKK1, DMD, DNAJC10, DNAJC13, DNAJC9, DOCK5, DPYSL2, DRP2, DYNC1I2, EDA2R, EDEM2, EEPD1, EFHD1, EFNA5, EGFR, EI24, EIF5, ELOVL2, ELOVL5, ENTPD6, EPC1, EPHX4, ERBB3, ERO1A, FA2H, FAM149B1, FLCN, FLT4, FMO5, FNDC3B, FNIP1, FNTA, FRMD3, FRMD5, FRMPD2, FUNDC2, GAB2, GABRA3, GABRA5, GABRA6, GABRB3, GABRE, GABRQ, GABRR3, GALNT1, GCNT3, GCNT4, GGT7, GHRL, GHSR, GK, GLDC, GLI2, GNAQ, GOLGA7, GOLM1, GORASP2, GPA33, GPR137C, GPR173, GPR174, GRIA4, GRID1, GRID2, HCAR1, HEPH, HIGD1C, HS6ST1, HTR1E, IDE, IL13RA1, IL13RA2, IL15RA, IL2RA, ILVBL, IMPG2, INPPL1, ITGAM, ITGB1, ITM2A, ITM2B, ITPR1, JAK2, KCTD7, KIAA1109, KLHDC2, KRIT1, LAG3, LAMA1, LAMP3, LCT, LDLRAD4, LHCGR, LIMS1, LMBR1, LOC101670028, LOC101670157, LOC101670187, LOC101670305, LOC101670464, LOC101670571, LOC101670637, LOC101670649, LOC101670654, LOC101670748, LOC101670847, LOC101670942, LOC101670959, LOC101671241, LOC101671253, LOC101671291, LOC101671538, LOC101671553, LOC101671755, LOC101671795, LOC101671847, LOC101672135, LOC101672151, LOC101672647, LOC101672794, LOC101672913, LOC101672949, LOC101672963, LOC101672999, LOC101673058, LOC101673184, LOC101673202, LOC101673288, LOC101673431, LOC101673441, LOC101673500, LOC101673501, LOC101673538, LOC101673554, LOC101673593, LOC101673694, LOC101673721, LOC101673741, LOC101673818, LOC101673968, LOC101673985, LOC101674059, LOC101674149, LOC101674232, LOC101674252, LOC101674301, LOC101674425, LOC101674530, LOC101674622, LOC101674720, LOC101674827, LOC101674832, LOC101674886, LOC101674922, LOC101674930, LOC101675031, LOC101675116, LOC101675175, LOC101675187, LOC101675331, LOC101675340, LOC101675421, LOC101675425, LOC101675478, LOC101675494, LOC101675625, LOC101675633, LOC101675684, LOC101675707, LOC101675720, LOC101675755, LOC101675933, LOC101675935, LOC101676003, LOC101676029, LOC101676120, LOC101676125, LOC101676222, LOC101676227, LOC101676229, LOC101676230, LOC101676297, LOC101676368, LOC101676531, LOC101676622, LOC101676688, LOC101676722, LOC101676819, LOC101676822, LOC101676914, LOC101676950, LOC101677018, LOC101677081, LOC101677127, LOC101677218, LOC101677250, LOC101677412, LOC101677494, LOC101677537, LOC101677555, LOC101677689, LOC101677691, LOC101677732, LOC101677845, LOC101677928, LOC101677933, LOC101678170, LOC101678174, LOC101678220, LOC101678226, LOC101678316, LOC101678481, LOC101678482, LOC101678541, LOC101678545, LOC101678547, LOC101678588, LOC101678688, LOC101678780, LOC101678835, LOC101678839, LOC101678947, LOC101678994, LOC101679141, LOC101679147, LOC101679282, LOC101679327, LOC101679440, LOC101679444, LOC101679526, LOC101679582, LOC101679623, LOC101679881, LOC101679979, LOC101680120, LOC101680182, LOC101680288, LOC101680289, LOC101680489, LOC101680549, LOC101680594, LOC101680853, LOC101680891, LOC101681070, LOC101681134, LOC101681239, LOC101681438, LOC101681526, LOC101681529, LOC101681538, LOC101681721, LOC101681824, LOC101681934, LOC101682019, LOC101682030, LOC101682050, LOC101682130, LOC101682169, LOC101682294, LOC101682309, LOC101682329, LOC101682496, LOC101682594, LOC101682892, LOC101683017, LOC101683090, LOC101683170, LOC101683187, LOC101683278, LOC101683387, LOC101683498, LOC101683574, LOC101683795, LOC101683867, LOC101683870, LOC101683960, LOC101684052, LOC101684144, LOC101684357, LOC101684548, LOC101684704, LOC101684827, LOC101684828, LOC101684927, LOC101685111, LOC101685112, LOC101685145, LOC101685220, LOC101685252, LOC101685416, LOC101685505, LOC101685533, LOC101685686, LOC101685694, LOC101685715, LOC101685790, LOC101685810, LOC101685812, LOC101685887, LOC101686011, LOC101686041, LOC101686086, LOC101686093, LOC101686185, LOC101686298, LOC101686384, LOC101686461, LOC101686566, LOC101686582, LOC101686746, LOC101686858, LOC101686935, LOC101687013, LOC101687247, LOC101687330, LOC101687445, LOC101687588, LOC101687589, LOC101687606, LOC101687723, LOC101687775, LOC101688055, LOC101688344, LOC101688350, LOC101688635, LOC101688740, LOC101688922, LOC101688962, LOC101688991, LOC101689016, LOC101689024, LOC101689138, LOC101689194, LOC101689264, LOC101689292, LOC101689367, LOC101689416, LOC101689428, LOC101689485, LOC101689520, LOC101689590, LOC101689628, LOC101689902, LOC101689911, LOC101689925, LOC101690007, LOC101690067, LOC101690157, LOC101690179, LOC101690640, LOC101690651, LOC101690734, LOC101690943, LOC101691046, LOC101691163, LOC101691266, LOC101691324, LOC101691334, LOC101691420, LOC101691442, LOC101691600, LOC101691601, LOC101691609, LOC101691710, LOC101691729, LOC101691786, LOC101691874, LOC101691879, LOC101691936, LOC101692024, LOC101692102, LOC101692133, LOC101692145, LOC101692160, LOC101692169, LOC101692221, LOC101692359, LOC101692366, LOC101692453, LOC101692457, LOC101692503, LOC101692550, LOC101692621, LOC101692686, LOC101692724, LOC101692789, LOC101692836, LOC101693133, LOC101693218, LOC101693220, LOC101693315, LOC101693374, LOC101693394, LOC101693397, LOC101693400, LOC101693524, LOC101693577, LOC101693766, LOC101693772, LOC101693886, LOC101693889, LOC101693962, LOC101694050, LOC101694504, LOC101694513, LOC101694624, LOC106003271, LOC106003302, LOC106003356, LOC106003426, LOC106004602, LOC106004612, LOC106004613, LOC106004642, LOC106004670, LOC106005041, LOC106005049, LOC106005050, LPAR4, LPL, LTBR, LY96, LYRM7, MAGI3, MAGT1, MALRD1, MANSC1, MAP4K5, MARVELD2, MBOAT1, MC2R, MC5R, MERTK, METAP2, MFN1, MFSD2B, MFSD8, MITD1, MPP1, MPP7, MSN, MSRA, MTMR3, MTNR1A, MYLK, NAT8L, NDUFA1, NDUFB1, NDUFS4, NDUFS5, NECAP1, NIPA1, NIPA2, NLRC4, NOD1, NOX1, NPBWR1, NPC1L1, NPHS2, NPTN, NUBPL, P2RY10, P2RY4, PAK1, PALLD, PAPOLG, PARP16, PCDH15, PCDHB1, PCDHB3, PCDHB5, PDCD1LG2, PDS5A, PFN2, PGR, PGRMC2, PHKA1, PHKB, PIAS2, PIK3C2A, PISD, PKN2, PLEK, PLEKHB1, PLEKHB2, PLK4, PLN, PLS1, PLS3, POMK, PRKAR2A, PRKG1, PRRG1, PSD3, PTH2R, PTPN2, PTPRG, PTPRK, QRFPR, RAB18, RAB21, RAB27A, RAB39B, RAB3B, RAB3C, RAB9B, RAF1, RANBP2, RAP2C, RB1CC1, RFTN2, RGS7, RHOT1, RIC1, RNF103, RNF149, RNFT1, ROCK1, RP2, RPL6, RPSA, RRM2B, RTN3, SC5D, SCAP, SCARB2, SCCPDH, SCG3, SEH1L, SERINC4, SERINC5, SERP1, SGCD, SGMS1, SHROOM4, SI, SIPA1L3, SLC16A10, SLC16A2, SLC18A1, SLC22A8, SLC25A12, SLC25A14, SLC25A16, SLC25A20, SLC25A3, SLC25A36, SLC2A13, SLC30A5, SLC30A6, SLC35D2, SLC35F3, SLC35G2, SLC36A2, SLC38A5, SLC39A14, SLC39A6, SLC47A1, SLC5A1, SLC5A10, SLC5A8, SLC6A16, SLC7A3, SLC7A7, SLC9A7, SMCO2, SMIM13, SMIM18, SNTG1, SNX6, SOAT1, SPACA1, SPRY3, SRD5A2, STAM2, STARD3NL, STEAP3, STK10, STK39, STT3A, SUCLG2, SUSD5, SV2B, SYN1, SYN2, SYNE2, SYTL4, TAPBPL, TECTA, TFCP2L1, TFE3, TFRC, THSD7A, THSD7B, TIMM8A, TM2D3, TM6SF1, TMED4, TMED9, TMEM116, TMEM126B, TMEM131, TMEM168, TMEM236, TMEM263, TMEM38B, TMEM40, TMEM45B, TMEM69, TNMD, TPST1, TRA2B, TRIM4, TRIM72, TRPM7, TSPAN2, TSPEAR, UBA5, UBAP1, UBQLN2, USP4, UTP20, VAMP7, VDAC1, VKORC1, VKORC1L1, VOPP1, VPS13B, VSIG1, WDR13, WDR59, XKR9, XKRX, YEATS4, YIPF2, YIPF4, YIPF6, ZAP70, ZC3HC1, ZC4H2, ZDHHC15, ZDHHC19, ZDHHC20, ZNF383, ZNRF1	LINE
Mustela_putorius_furo	GO:0004984	olfactory receptor activity	2.853749287379215	2.268411096599372e-55	LOC101670028, LOC101670157, LOC101670305, LOC101670637, LOC101670649, LOC101670654, LOC101670748, LOC101670847, LOC101670942, LOC101670959, LOC101671241, LOC101671253, LOC101671538, LOC101671553, LOC101671755, LOC101671795, LOC101671847, LOC101672151, LOC101672913, LOC101672949, LOC101672963, LOC101672999, LOC101673288, LOC101673431, LOC101673441, LOC101673500, LOC101673538, LOC101673554, LOC101673593, LOC101673694, LOC101673721, LOC101673741, LOC101673818, LOC101673968, LOC101674059, LOC101674149, LOC101674252, LOC101674301, LOC101674425, LOC101674530, LOC101674622, LOC101674720, LOC101674827, LOC101674832, LOC101674886, LOC101674922, LOC101674930, LOC101675031, LOC101675116, LOC101675175, LOC101675187, LOC101675340, LOC101675421, LOC101675425, LOC101675478, LOC101675494, LOC101675625, LOC101675633, LOC101675933, LOC101676029, LOC101676120, LOC101676227, LOC101676229, LOC101676230, LOC101676368, LOC101676531, LOC101676622, LOC101676688, LOC101676722, LOC101676819, LOC101676914, LOC101676950, LOC101677018, LOC101677081, LOC101677127, LOC101677218, LOC101677250, LOC101677412, LOC101677494, LOC101677537, LOC101677555, LOC101677689, LOC101677691, LOC101677845, LOC101677928, LOC101677933, LOC101678170, LOC101678220, LOC101678226, LOC101678482, LOC101678541, LOC101678545, LOC101678547, LOC101678588, LOC101678688, LOC101678780, LOC101678835, LOC101678839, LOC101678947, LOC101678994, LOC101679141, LOC101679147, LOC101679282, LOC101679440, LOC101679444, LOC101679526, LOC101679582, LOC101679881, LOC101679979, LOC101680182, LOC101680288, LOC101680289, LOC101680489, LOC101680549, LOC101680594, LOC101680853, LOC101680891, LOC101681134, LOC101681239, LOC101681438, LOC101681529, LOC101681538, LOC101681721, LOC101681824, LOC101681934, LOC101682019, LOC101682030, LOC101682050, LOC101682169, LOC101682294, LOC101682309, LOC101682329, LOC101682496, LOC101682594, LOC101682892, LOC101683170, LOC101683187, LOC101683278, LOC101683498, LOC101683574, LOC101683795, LOC101683867, LOC101683960, LOC101684144, LOC101684357, LOC101684548, LOC101684704, LOC101684828, LOC101684927, LOC101685111, LOC101685112, LOC101685145, LOC101685220, LOC101685252, LOC101685416, LOC101685505, LOC101685533, LOC101685686, LOC101685715, LOC101685790, LOC101685810, LOC101685812, LOC101685887, LOC101686011, LOC101686086, LOC101686093, LOC101686185, LOC101686298, LOC101686384, LOC101686461, LOC101686566, LOC101686582, LOC101686746, LOC101686858, LOC101686935, LOC101687013, LOC101687330, LOC101687445, LOC101687588, LOC101687606, LOC101687723, LOC101687775, LOC101688055, LOC101688344, LOC101688350, LOC101688635, LOC101688740, LOC101688922, LOC101688962, LOC101688991, LOC101689016, LOC101689138, LOC101689194, LOC101689264, LOC101689292, LOC101689367, LOC101689416, LOC101689428, LOC101689485, LOC101689520, LOC101689590, LOC101689628, LOC101689911, LOC101689925, LOC101690007, LOC101690067, LOC101690157, LOC101690179, LOC101690651, LOC101690734, LOC101690943, LOC101691046, LOC101691163, LOC101691266, LOC101691324, LOC101691334, LOC101691442, LOC101691601, LOC101691609, LOC101691710, LOC101691879, LOC101691936, LOC101692133, LOC101692169, LOC101692221, LOC101692366, LOC101692457, LOC101692503, LOC101692550, LOC101692621, LOC101692686, LOC101692789, LOC101692836, LOC101693133, LOC101693218, LOC101693220, LOC101693315, LOC101693394, LOC101693397, LOC101693400, LOC101693577, LOC101693772, LOC101693889, LOC101693962, LOC101694050, LOC101694504, LOC101694513, LOC101694624, LOC106003271, LOC106003302, LOC106004602, LOC106004612, LOC106004613, LOC106004670	LINE
Mustela_putorius_furo	GO:0004930	G protein-coupled receptor activity	2.221194911822098	9.717926769118403e-38	ACKR4, AGTR2, C3AR1, CASR, CRCP, CYSLTR1, GHSR, GPR173, GPR174, HCAR1, HTR1E, LHCGR, LOC101670028, LOC101670157, LOC101670305, LOC101670637, LOC101670649, LOC101670654, LOC101670748, LOC101670942, LOC101670959, LOC101671241, LOC101671253, LOC101671538, LOC101671553, LOC101671755, LOC101671795, LOC101671847, LOC101672151, LOC101672913, LOC101672949, LOC101672963, LOC101672999, LOC101673058, LOC101673288, LOC101673431, LOC101673441, LOC101673500, LOC101673538, LOC101673554, LOC101673593, LOC101673694, LOC101673721, LOC101673741, LOC101673818, LOC101673968, LOC101674059, LOC101674149, LOC101674232, LOC101674252, LOC101674301, LOC101674425, LOC101674530, LOC101674622, LOC101674720, LOC101674827, LOC101674832, LOC101674886, LOC101674922, LOC101674930, LOC101675031, LOC101675116, LOC101675175, LOC101675187, LOC101675331, LOC101675340, LOC101675421, LOC101675425, LOC101675478, LOC101675494, LOC101675625, LOC101675633, LOC101675933, LOC101676029, LOC101676120, LOC101676227, LOC101676229, LOC101676230, LOC101676368, LOC101676531, LOC101676622, LOC101676688, LOC101676722, LOC101676819, LOC101676914, LOC101676950, LOC101677018, LOC101677081, LOC101677127, LOC101677218, LOC101677250, LOC101677412, LOC101677494, LOC101677537, LOC101677555, LOC101677689, LOC101677691, LOC101677845, LOC101677928, LOC101677933, LOC101678170, LOC101678220, LOC101678226, LOC101678482, LOC101678541, LOC101678545, LOC101678547, LOC101678588, LOC101678688, LOC101678780, LOC101678835, LOC101678839, LOC101678947, LOC101678994, LOC101679141, LOC101679147, LOC101679282, LOC101679440, LOC101679444, LOC101679526, LOC101679582, LOC101679881, LOC101679979, LOC101680182, LOC101680288, LOC101680289, LOC101680489, LOC101680549, LOC101680594, LOC101680853, LOC101680891, LOC101681134, LOC101681239, LOC101681438, LOC101681529, LOC101681538, LOC101681721, LOC101681824, LOC101681934, LOC101682019, LOC101682030, LOC101682050, LOC101682169, LOC101682294, LOC101682309, LOC101682329, LOC101682496, LOC101682594, LOC101682892, LOC101683170, LOC101683187, LOC101683278, LOC101683498, LOC101683574, LOC101683795, LOC101683867, LOC101683960, LOC101684144, LOC101684357, LOC101684548, LOC101684704, LOC101684827, LOC101684828, LOC101684927, LOC101685111, LOC101685112, LOC101685145, LOC101685220, LOC101685252, LOC101685416, LOC101685505, LOC101685533, LOC101685686, LOC101685715, LOC101685790, LOC101685810, LOC101685812, LOC101685887, LOC101686011, LOC101686086, LOC101686093, LOC101686185, LOC101686298, LOC101686384, LOC101686461, LOC101686566, LOC101686582, LOC101686746, LOC101686858, LOC101686935, LOC101687013, LOC101687330, LOC101687445, LOC101687588, LOC101687606, LOC101687723, LOC101687775, LOC101688055, LOC101688344, LOC101688350, LOC101688635, LOC101688740, LOC101688922, LOC101688962, LOC101688991, LOC101689016, LOC101689138, LOC101689194, LOC101689264, LOC101689292, LOC101689367, LOC101689416, LOC101689428, LOC101689485, LOC101689520, LOC101689590, LOC101689628, LOC101689911, LOC101689925, LOC101690007, LOC101690067, LOC101690157, LOC101690179, LOC101690651, LOC101690734, LOC101690943, LOC101691046, LOC101691163, LOC101691266, LOC101691324, LOC101691334, LOC101691442, LOC101691600, LOC101691601, LOC101691609, LOC101691710, LOC101691879, LOC101691936, LOC101692133, LOC101692169, LOC101692221, LOC101692366, LOC101692457, LOC101692503, LOC101692550, LOC101692621, LOC101692686, LOC101692789, LOC101692836, LOC101693133, LOC101693218, LOC101693220, LOC101693315, LOC101693394, LOC101693397, LOC101693400, LOC101693577, LOC101693772, LOC101693889, LOC101693962, LOC101694050, LOC101694504, LOC101694513, LOC101694624, LOC106003271, LOC106003302, LOC106004602, LOC106004612, LOC106004613, LOC106004670, LPAR4, MC2R, MC5R, MTNR1A, NPBWR1, P2RY10, P2RY4, PTH2R, QRFPR	LINE
Mustela_putorius_furo	GO:0004888	transmembrane signaling receptor activity	1.9753411673389882	1.0970147252477227e-31	ACKR4, ACVR1, ACVR2A, AGTR2, ANTXR1, BMPR2, C3AR1, CASR, CD247, CD27, CHRNA7, CRCP, CYSLTR1, EDA2R, EGFR, ERBB3, FLT4, GABRA3, GABRA5, GABRA6, GABRB3, GABRE, GABRQ, GABRR3, GHSR, GPR173, GPR174, GRIA4, GRID1, GRID2, HCAR1, HTR1E, IL13RA1, IL15RA, IL2RA, LAG3, LHCGR, LOC101670028, LOC101670157, LOC101670305, LOC101670637, LOC101670649, LOC101670654, LOC101670748, LOC101670847, LOC101670942, LOC101670959, LOC101671241, LOC101671253, LOC101671538, LOC101671553, LOC101671755, LOC101671795, LOC101671847, LOC101672151, LOC101672913, LOC101672949, LOC101672963, LOC101672999, LOC101673058, LOC101673288, LOC101673431, LOC101673441, LOC101673500, LOC101673538, LOC101673554, LOC101673593, LOC101673694, LOC101673721, LOC101673741, LOC101673818, LOC101673968, LOC101674059, LOC101674149, LOC101674232, LOC101674252, LOC101674301, LOC101674425, LOC101674530, LOC101674622, LOC101674720, LOC101674827, LOC101674832, LOC101674886, LOC101674922, LOC101674930, LOC101675031, LOC101675116, LOC101675175, LOC101675187, LOC101675331, LOC101675340, LOC101675421, LOC101675425, LOC101675478, LOC101675494, LOC101675625, LOC101675633, LOC101675933, LOC101676029, LOC101676120, LOC101676227, LOC101676229, LOC101676230, LOC101676368, LOC101676531, LOC101676622, LOC101676688, LOC101676722, LOC101676819, LOC101676914, LOC101676950, LOC101677018, LOC101677081, LOC101677127, LOC101677218, LOC101677250, LOC101677412, LOC101677494, LOC101677537, LOC101677555, LOC101677689, LOC101677691, LOC101677845, LOC101677928, LOC101677933, LOC101678170, LOC101678220, LOC101678226, LOC101678482, LOC101678541, LOC101678545, LOC101678547, LOC101678588, LOC101678688, LOC101678780, LOC101678835, LOC101678839, LOC101678947, LOC101678994, LOC101679141, LOC101679147, LOC101679282, LOC101679440, LOC101679444, LOC101679526, LOC101679582, LOC101679881, LOC101679979, LOC101680182, LOC101680288, LOC101680289, LOC101680489, LOC101680549, LOC101680594, LOC101680853, LOC101680891, LOC101681134, LOC101681239, LOC101681438, LOC101681529, LOC101681538, LOC101681721, LOC101681824, LOC101681934, LOC101682019, LOC101682030, LOC101682050, LOC101682169, LOC101682294, LOC101682309, LOC101682329, LOC101682496, LOC101682594, LOC101682892, LOC101683170, LOC101683187, LOC101683278, LOC101683498, LOC101683574, LOC101683795, LOC101683867, LOC101683960, LOC101684144, LOC101684357, LOC101684548, LOC101684704, LOC101684827, LOC101684828, LOC101684927, LOC101685111, LOC101685112, LOC101685145, LOC101685220, LOC101685252, LOC101685416, LOC101685505, LOC101685533, LOC101685686, LOC101685715, LOC101685790, LOC101685810, LOC101685812, LOC101685887, LOC101686011, LOC101686086, LOC101686093, LOC101686185, LOC101686298, LOC101686384, LOC101686461, LOC101686566, LOC101686582, LOC101686746, LOC101686858, LOC101686935, LOC101687013, LOC101687330, LOC101687445, LOC101687588, LOC101687606, LOC101687723, LOC101687775, LOC101688055, LOC101688344, LOC101688350, LOC101688635, LOC101688740, LOC101688922, LOC101688962, LOC101688991, LOC101689016, LOC101689138, LOC101689194, LOC101689264, LOC101689292, LOC101689367, LOC101689416, LOC101689428, LOC101689485, LOC101689520, LOC101689590, LOC101689628, LOC101689911, LOC101689925, LOC101690007, LOC101690067, LOC101690157, LOC101690179, LOC101690651, LOC101690734, LOC101690943, LOC101691046, LOC101691163, LOC101691266, LOC101691324, LOC101691334, LOC101691442, LOC101691600, LOC101691601, LOC101691609, LOC101691710, LOC101691879, LOC101691936, LOC101692133, LOC101692169, LOC101692221, LOC101692366, LOC101692457, LOC101692503, LOC101692550, LOC101692621, LOC101692686, LOC101692789, LOC101692836, LOC101693133, LOC101693218, LOC101693220, LOC101693315, LOC101693394, LOC101693397, LOC101693400, LOC101693577, LOC101693772, LOC101693889, LOC101693962, LOC101694050, LOC101694504, LOC101694513, LOC101694624, LOC106003271, LOC106003302, LOC106004602, LOC106004612, LOC106004613, LOC106004670, LPAR4, MC2R, MC5R, MERTK, MTNR1A, NPBWR1, P2RY10, P2RY4, PTH2R, QRFPR	LINE
Mustela_putorius_furo	GO:0038023	signaling receptor activity	1.8872364816424636	4.04466962010671e-29	ACKR4, ACVR1, ACVR2A, AGTR2, ANTXR1, ARNT, BMPR2, C3AR1, CASR, CD247, CD27, CHRNA7, CRCP, CYSLTR1, EDA2R, EGFR, ERBB3, FLT4, GABRA3, GABRA5, GABRA6, GABRB3, GABRE, GABRQ, GABRR3, GHSR, GPR173, GPR174, GRIA4, GRID1, GRID2, HCAR1, HTR1E, IL13RA1, IL15RA, IL2RA, LAG3, LHCGR, LOC101670028, LOC101670157, LOC101670305, LOC101670571, LOC101670637, LOC101670649, LOC101670654, LOC101670748, LOC101670847, LOC101670942, LOC101670959, LOC101671241, LOC101671253, LOC101671291, LOC101671538, LOC101671553, LOC101671755, LOC101671795, LOC101671847, LOC101672151, LOC101672913, LOC101672949, LOC101672963, LOC101672999, LOC101673058, LOC101673288, LOC101673431, LOC101673441, LOC101673500, LOC101673538, LOC101673554, LOC101673593, LOC101673694, LOC101673721, LOC101673741, LOC101673818, LOC101673968, LOC101674059, LOC101674149, LOC101674232, LOC101674252, LOC101674301, LOC101674425, LOC101674530, LOC101674622, LOC101674720, LOC101674827, LOC101674832, LOC101674886, LOC101674922, LOC101674930, LOC101675031, LOC101675116, LOC101675175, LOC101675187, LOC101675331, LOC101675340, LOC101675421, LOC101675425, LOC101675478, LOC101675494, LOC101675625, LOC101675633, LOC101675755, LOC101675933, LOC101676029, LOC101676120, LOC101676227, LOC101676229, LOC101676230, LOC101676368, LOC101676531, LOC101676622, LOC101676688, LOC101676722, LOC101676819, LOC101676914, LOC101676950, LOC101677018, LOC101677081, LOC101677127, LOC101677218, LOC101677250, LOC101677412, LOC101677494, LOC101677537, LOC101677555, LOC101677689, LOC101677691, LOC101677845, LOC101677928, LOC101677933, LOC101678170, LOC101678220, LOC101678226, LOC101678482, LOC101678541, LOC101678545, LOC101678547, LOC101678588, LOC101678688, LOC101678780, LOC101678835, LOC101678839, LOC101678947, LOC101678994, LOC101679141, LOC101679147, LOC101679282, LOC101679440, LOC101679444, LOC101679526, LOC101679582, LOC101679881, LOC101679979, LOC101680182, LOC101680288, LOC101680289, LOC101680489, LOC101680549, LOC101680594, LOC101680853, LOC101680891, LOC101681134, LOC101681239, LOC101681438, LOC101681529, LOC101681538, LOC101681721, LOC101681824, LOC101681934, LOC101682019, LOC101682030, LOC101682050, LOC101682169, LOC101682294, LOC101682309, LOC101682329, LOC101682496, LOC101682594, LOC101682892, LOC101683170, LOC101683187, LOC101683278, LOC101683498, LOC101683574, LOC101683795, LOC101683867, LOC101683960, LOC101684144, LOC101684357, LOC101684548, LOC101684704, LOC101684827, LOC101684828, LOC101684927, LOC101685111, LOC101685112, LOC101685145, LOC101685220, LOC101685252, LOC101685416, LOC101685505, LOC101685533, LOC101685686, LOC101685715, LOC101685790, LOC101685810, LOC101685812, LOC101685887, LOC101686011, LOC101686086, LOC101686093, LOC101686185, LOC101686298, LOC101686384, LOC101686461, LOC101686566, LOC101686582, LOC101686746, LOC101686858, LOC101686935, LOC101687013, LOC101687330, LOC101687445, LOC101687588, LOC101687606, LOC101687723, LOC101687775, LOC101688055, LOC101688344, LOC101688350, LOC101688635, LOC101688740, LOC101688922, LOC101688962, LOC101688991, LOC101689016, LOC101689138, LOC101689194, LOC101689264, LOC101689292, LOC101689367, LOC101689416, LOC101689428, LOC101689485, LOC101689520, LOC101689590, LOC101689628, LOC101689911, LOC101689925, LOC101690007, LOC101690067, LOC101690157, LOC101690179, LOC101690651, LOC101690734, LOC101690943, LOC101691046, LOC101691163, LOC101691266, LOC101691324, LOC101691334, LOC101691420, LOC101691442, LOC101691600, LOC101691601, LOC101691609, LOC101691710, LOC101691879, LOC101691936, LOC101692133, LOC101692169, LOC101692221, LOC101692366, LOC101692457, LOC101692503, LOC101692550, LOC101692621, LOC101692686, LOC101692789, LOC101692836, LOC101693133, LOC101693218, LOC101693220, LOC101693315, LOC101693394, LOC101693397, LOC101693400, LOC101693577, LOC101693772, LOC101693886, LOC101693889, LOC101693962, LOC101694050, LOC101694504, LOC101694513, LOC101694624, LOC106003271, LOC106003302, LOC106004602, LOC106004612, LOC106004613, LOC106004670, LPAR4, LY96, MC2R, MC5R, MERTK, MTNR1A, NOD1, NPBWR1, P2RY10, P2RY4, PGR, PTH2R, QRFPR	LINE
Mustela_putorius_furo	GO:0060089	molecular transducer activity	1.8872364816424636	4.04466962010671e-29	ACKR4, ACVR1, ACVR2A, AGTR2, ANTXR1, ARNT, BMPR2, C3AR1, CASR, CD247, CD27, CHRNA7, CRCP, CYSLTR1, EDA2R, EGFR, ERBB3, FLT4, GABRA3, GABRA5, GABRA6, GABRB3, GABRE, GABRQ, GABRR3, GHSR, GPR173, GPR174, GRIA4, GRID1, GRID2, HCAR1, HTR1E, IL13RA1, IL15RA, IL2RA, LAG3, LHCGR, LOC101670028, LOC101670157, LOC101670305, LOC101670571, LOC101670637, LOC101670649, LOC101670654, LOC101670748, LOC101670847, LOC101670942, LOC101670959, LOC101671241, LOC101671253, LOC101671291, LOC101671538, LOC101671553, LOC101671755, LOC101671795, LOC101671847, LOC101672151, LOC101672913, LOC101672949, LOC101672963, LOC101672999, LOC101673058, LOC101673288, LOC101673431, LOC101673441, LOC101673500, LOC101673538, LOC101673554, LOC101673593, LOC101673694, LOC101673721, LOC101673741, LOC101673818, LOC101673968, LOC101674059, LOC101674149, LOC101674232, LOC101674252, LOC101674301, LOC101674425, LOC101674530, LOC101674622, LOC101674720, LOC101674827, LOC101674832, LOC101674886, LOC101674922, LOC101674930, LOC101675031, LOC101675116, LOC101675175, LOC101675187, LOC101675331, LOC101675340, LOC101675421, LOC101675425, LOC101675478, LOC101675494, LOC101675625, LOC101675633, LOC101675755, LOC101675933, LOC101676029, LOC101676120, LOC101676227, LOC101676229, LOC101676230, LOC101676368, LOC101676531, LOC101676622, LOC101676688, LOC101676722, LOC101676819, LOC101676914, LOC101676950, LOC101677018, LOC101677081, LOC101677127, LOC101677218, LOC101677250, LOC101677412, LOC101677494, LOC101677537, LOC101677555, LOC101677689, LOC101677691, LOC101677845, LOC101677928, LOC101677933, LOC101678170, LOC101678220, LOC101678226, LOC101678482, LOC101678541, LOC101678545, LOC101678547, LOC101678588, LOC101678688, LOC101678780, LOC101678835, LOC101678839, LOC101678947, LOC101678994, LOC101679141, LOC101679147, LOC101679282, LOC101679440, LOC101679444, LOC101679526, LOC101679582, LOC101679881, LOC101679979, LOC101680182, LOC101680288, LOC101680289, LOC101680489, LOC101680549, LOC101680594, LOC101680853, LOC101680891, LOC101681134, LOC101681239, LOC101681438, LOC101681529, LOC101681538, LOC101681721, LOC101681824, LOC101681934, LOC101682019, LOC101682030, LOC101682050, LOC101682169, LOC101682294, LOC101682309, LOC101682329, LOC101682496, LOC101682594, LOC101682892, LOC101683170, LOC101683187, LOC101683278, LOC101683498, LOC101683574, LOC101683795, LOC101683867, LOC101683960, LOC101684144, LOC101684357, LOC101684548, LOC101684704, LOC101684827, LOC101684828, LOC101684927, LOC101685111, LOC101685112, LOC101685145, LOC101685220, LOC101685252, LOC101685416, LOC101685505, LOC101685533, LOC101685686, LOC101685715, LOC101685790, LOC101685810, LOC101685812, LOC101685887, LOC101686011, LOC101686086, LOC101686093, LOC101686185, LOC101686298, LOC101686384, LOC101686461, LOC101686566, LOC101686582, LOC101686746, LOC101686858, LOC101686935, LOC101687013, LOC101687330, LOC101687445, LOC101687588, LOC101687606, LOC101687723, LOC101687775, LOC101688055, LOC101688344, LOC101688350, LOC101688635, LOC101688740, LOC101688922, LOC101688962, LOC101688991, LOC101689016, LOC101689138, LOC101689194, LOC101689264, LOC101689292, LOC101689367, LOC101689416, LOC101689428, LOC101689485, LOC101689520, LOC101689590, LOC101689628, LOC101689911, LOC101689925, LOC101690007, LOC101690067, LOC101690157, LOC101690179, LOC101690651, LOC101690734, LOC101690943, LOC101691046, LOC101691163, LOC101691266, LOC101691324, LOC101691334, LOC101691420, LOC101691442, LOC101691600, LOC101691601, LOC101691609, LOC101691710, LOC101691879, LOC101691936, LOC101692133, LOC101692169, LOC101692221, LOC101692366, LOC101692457, LOC101692503, LOC101692550, LOC101692621, LOC101692686, LOC101692789, LOC101692836, LOC101693133, LOC101693218, LOC101693220, LOC101693315, LOC101693394, LOC101693397, LOC101693400, LOC101693577, LOC101693772, LOC101693886, LOC101693889, LOC101693962, LOC101694050, LOC101694504, LOC101694513, LOC101694624, LOC106003271, LOC106003302, LOC106004602, LOC106004612, LOC106004613, LOC106004670, LPAR4, LY96, MC2R, MC5R, MERTK, MTNR1A, NOD1, NPBWR1, P2RY10, P2RY4, PGR, PTH2R, QRFPR	LINE
Haplochromis_burtoni	GO:0004984	olfactory receptor activity	6.587688734030198	0.02138990053014315	102290519, 102293282, 102307751, 102308486, 102308491, 102309732, 102309936	LINE
Neolamprologus_brichardi	GO:0004984	olfactory receptor activity	8.472906403940886	0.006676147341091811	102785073, 102792692, 102795230, 102795815, 102796698, 102797000	LINE
Pundamilia_nyererei	GO:0051603	proteolysis involved in cellular protein catabolic process	2.5993290356532035	0.016891634030666184	102194796, 102195461, 102197023, 102199229, 102199716, 102199990, 102200212, 102200259, 102200393, 102200913, 102201393, 102202377, 102203228, 102203726, 102205309, 102208851, 102210257, 102211993, 102212874, 102215723	LINE
Pundamilia_nyererei	GO:0005839	proteasome core complex	7.624698504582731	0.016891634030666184	102199716, 102199990, 102200259, 102201393, 102203228, 102205309	LINE
Pundamilia_nyererei	GO:0004298	threonine-type endopeptidase activity	8.169319826338638	0.019321793167496288	102199716, 102199990, 102200259, 102201393, 102203228	LINE
Bombus_impatiens	GO:0046394	carboxylic acid biosynthetic process	3.30044047473388	0.00015973954004120067	LOC100740436, LOC100740573, LOC100741865, LOC100742108, LOC100742309, LOC100742838, LOC100743038, LOC100743123, LOC100743503, LOC100744078, LOC100744810, LOC100745475, LOC100746186, LOC100747516, LOC100747691, LOC100748215, LOC100748265, LOC100748381, LOC100749115, LOC100749961, LOC100749984	LINE
Bombus_impatiens	GO:0016053	organic acid biosynthetic process	3.2511801691408366	0.00015973954004120067	LOC100740436, LOC100740573, LOC100741865, LOC100742108, LOC100742309, LOC100742838, LOC100743038, LOC100743123, LOC100743503, LOC100744078, LOC100744810, LOC100745475, LOC100746186, LOC100747516, LOC100747691, LOC100748215, LOC100748265, LOC100748381, LOC100749115, LOC100749961, LOC100749984	LINE
Bombus_impatiens	GO:0044283	small molecule biosynthetic process	2.6929418159229734	0.0001915407248864041	LOC100740436, LOC100740573, LOC100741865, LOC100741917, LOC100742108, LOC100742309, LOC100742682, LOC100742838, LOC100743038, LOC100743123, LOC100743503, LOC100744078, LOC100744810, LOC100744827, LOC100745475, LOC100745768, LOC100746186, LOC100747516, LOC100747527, LOC100747691, LOC100748215, LOC100748265, LOC100748381, LOC100749115, LOC100749961, LOC100749984, LOC105682126	LINE
Bombus_impatiens	GO:0043436	oxoacid metabolic process	2.0348580370539713	0.0005381120185213994	LOC100740436, LOC100740573, LOC100740920, LOC100740921, LOC100741041, LOC100741575, LOC100741865, LOC100741872, LOC100741917, LOC100741988, LOC100742108, LOC100742309, LOC100742485, LOC100742532, LOC100742838, LOC100743038, LOC100743123, LOC100743503, LOC100744078, LOC100744708, LOC100744810, LOC100744958, LOC100745475, LOC100745497, LOC100746149, LOC100746186, LOC100746427, LOC100746833, LOC100747410, LOC100747516, LOC100747691, LOC100748215, LOC100748265, LOC100748337, LOC100748381, LOC100748560, LOC100749115, LOC100749331, LOC100749814, LOC100749961, LOC100749984	LINE
Bombus_impatiens	GO:0019752	carboxylic acid metabolic process	2.0348580370539713	0.0005381120185213994	LOC100740436, LOC100740573, LOC100740920, LOC100740921, LOC100741041, LOC100741575, LOC100741865, LOC100741872, LOC100741917, LOC100741988, LOC100742108, LOC100742309, LOC100742485, LOC100742532, LOC100742838, LOC100743038, LOC100743123, LOC100743503, LOC100744078, LOC100744708, LOC100744810, LOC100744958, LOC100745475, LOC100745497, LOC100746149, LOC100746186, LOC100746427, LOC100746833, LOC100747410, LOC100747516, LOC100747691, LOC100748215, LOC100748265, LOC100748337, LOC100748381, LOC100748560, LOC100749115, LOC100749331, LOC100749814, LOC100749961, LOC100749984	LINE
Bombus_impatiens	GO:0006082	organic acid metabolic process	2.0251682368775237	0.0005381120185213994	LOC100740436, LOC100740573, LOC100740920, LOC100740921, LOC100741041, LOC100741575, LOC100741865, LOC100741872, LOC100741917, LOC100741988, LOC100742108, LOC100742309, LOC100742485, LOC100742532, LOC100742838, LOC100743038, LOC100743123, LOC100743503, LOC100744078, LOC100744708, LOC100744810, LOC100744958, LOC100745475, LOC100745497, LOC100746149, LOC100746186, LOC100746427, LOC100746833, LOC100747410, LOC100747516, LOC100747691, LOC100748215, LOC100748265, LOC100748337, LOC100748381, LOC100748560, LOC100749115, LOC100749331, LOC100749814, LOC100749961, LOC100749984	LINE
Bombus_impatiens	GO:0006631	fatty acid metabolic process	3.38243899584528	0.0008410502242748489	LOC100740920, LOC100740921, LOC100741041, LOC100742309, LOC100743038, LOC100743123, LOC100745475, LOC100746186, LOC100747516, LOC100747691, LOC100748215, LOC100748265, LOC100748381, LOC100749115, LOC100749961	LINE
Bombus_impatiens	GO:0044281	small molecule metabolic process	1.6918224282249301	0.0014328361274392814	LOC100740436, LOC100740573, LOC100740920, LOC100740921, LOC100741041, LOC100741427, LOC100741575, LOC100741865, LOC100741872, LOC100741917, LOC100741988, LOC100741997, LOC100742108, LOC100742117, LOC100742309, LOC100742485, LOC100742532, LOC100742682, LOC100742831, LOC100742838, LOC100743038, LOC100743123, LOC100743503, LOC100743802, LOC100744078, LOC100744185, LOC100744251, LOC100744708, LOC100744810, LOC100744827, LOC100744958, LOC100745475, LOC100745497, LOC100745715, LOC100745768, LOC100746149, LOC100746186, LOC100746427, LOC100746833, LOC100747410, LOC100747516, LOC100747527, LOC100747691, LOC100748083, LOC100748215, LOC100748237, LOC100748265, LOC100748337, LOC100748381, LOC100748560, LOC100748813, LOC100748915, LOC100749115, LOC100749331, LOC100749615, LOC100749814, LOC100749961, LOC100749984, LOC100750022, LOC100750212, LOC105682126	LINE
Bombus_impatiens	GO:0032787	monocarboxylic acid metabolic process	2.7372700762673845	0.0014469824548452564	LOC100740920, LOC100740921, LOC100741041, LOC100741917, LOC100742309, LOC100743038, LOC100743123, LOC100744708, LOC100745475, LOC100746149, LOC100746186, LOC100746833, LOC100747516, LOC100747691, LOC100748215, LOC100748265, LOC100748381, LOC100749115, LOC100749961	LINE
Bombus_impatiens	GO:0006633	fatty acid biosynthetic process	3.4576043068640647	0.00304858939065843	LOC100742309, LOC100743038, LOC100743123, LOC100745475, LOC100746186, LOC100747516, LOC100747691, LOC100748215, LOC100748265, LOC100748381, LOC100749115, LOC100749961	LINE
Bombus_impatiens	GO:0072330	monocarboxylic acid biosynthetic process	3.4576043068640647	0.00304858939065843	LOC100742309, LOC100743038, LOC100743123, LOC100745475, LOC100746186, LOC100747516, LOC100747691, LOC100748215, LOC100748265, LOC100748381, LOC100749115, LOC100749961	LINE
Bombus_impatiens	GO:0044255	cellular lipid metabolic process	1.9234355084541817	0.019017696425904354	LOC100740920, LOC100740921, LOC100741041, LOC100741327, LOC100741953, LOC100742072, LOC100742309, LOC100743038, LOC100743123, LOC100743483, LOC100744185, LOC100744827, LOC100745376, LOC100745475, LOC100745915, LOC100746186, LOC100747516, LOC100747527, LOC100747691, LOC100748215, LOC100748265, LOC100748381, LOC100748458, LOC100748517, LOC100748682, LOC100749115, LOC100749961, LOC100750130	LINE
Bombus_impatiens	GO:0006629	lipid metabolic process	1.737073934070463	0.03069511915578112	LOC100740920, LOC100740921, LOC100741041, LOC100741327, LOC100741953, LOC100742072, LOC100742309, LOC100743038, LOC100743123, LOC100743483, LOC100744185, LOC100744827, LOC100745376, LOC100745475, LOC100745915, LOC100746186, LOC100747516, LOC100747527, LOC100747691, LOC100747885, LOC100748162, LOC100748191, LOC100748215, LOC100748265, LOC100748287, LOC100748381, LOC100748405, LOC100748458, LOC100748517, LOC100748682, LOC100748813, LOC100749115, LOC100749961, LOC100750130, LOC105680560	LINE
Bombus_impatiens	GO:0008610	lipid biosynthetic process	2.0540223605133057	0.04077580234077091	LOC100741327, LOC100742072, LOC100742309, LOC100743038, LOC100743123, LOC100744827, LOC100745475, LOC100745915, LOC100746186, LOC100747516, LOC100747527, LOC100747691, LOC100748215, LOC100748265, LOC100748381, LOC100748458, LOC100748517, LOC100749115, LOC100749961, LOC100750130	LINE
Bombus_impatiens	GO:0005773	vacuole	4.445491251682369	0.03069511915578112	LOC100742062, LOC100742877, LOC100746159, LOC100747137, LOC100748951, LOC100750131	LINE
Bombus_impatiens	GO:0102756	very-long-chain 3-ketoacyl-CoA synthase activity	5.186406460296096	0.0005035983339049044	LOC100742309, LOC100743038, LOC100745475, LOC100746186, LOC100747691, LOC100748215, LOC100748265, LOC100748381, LOC100749115, LOC100749961	LINE
Bombus_impatiens	GO:0009922	fatty acid elongase activity	5.186406460296096	0.0005035983339049044	LOC100742309, LOC100743038, LOC100745475, LOC100746186, LOC100747691, LOC100748215, LOC100748265, LOC100748381, LOC100749115, LOC100749961	LINE
Bombus_impatiens	GO:0004312	fatty acid synthase activity	4.509918661127041	0.001191010938146934	LOC100742309, LOC100743038, LOC100745475, LOC100746186, LOC100747691, LOC100748215, LOC100748265, LOC100748381, LOC100749115, LOC100749961	LINE
Bombus_impatiens	GO:0016746	acyltransferase activity	2.1543534527383787	0.003951478864513707	LOC100741953, LOC100742073, LOC100742309, LOC100743036, LOC100743038, LOC100745376, LOC100745475, LOC100746140, LOC100746149, LOC100746186, LOC100746410, LOC100746556, LOC100746712, LOC100747691, LOC100747752, LOC100748095, LOC100748215, LOC100748265, LOC100748352, LOC100748381, LOC100748927, LOC100749115, LOC100749733, LOC100749961, LOC105680197, LOC112212005, LOC112212974	LINE
Bombus_impatiens	GO:0016747	acyltransferase activity, transferring groups other than amino-acyl groups	2.15284796465121	0.019017696425904354	LOC100741953, LOC100742073, LOC100742309, LOC100743036, LOC100743038, LOC100745376, LOC100745475, LOC100746140, LOC100746186, LOC100746410, LOC100747691, LOC100747752, LOC100748095, LOC100748215, LOC100748265, LOC100748352, LOC100748381, LOC100748927, LOC100749115, LOC100749733, LOC100749961, LOC112212974	LINE
Bombus_impatiens	GO:0080019	fatty-acyl-CoA reductase (alcohol-forming) activity	3.319300134589502	0.04077580234077091	LOC100740430, LOC100740585, LOC100740948, LOC100748394, LOC100748630, LOC105680765, LOC112214120, LOC117151657	LINE
Bos_indicus	GO:0015937	coenzyme A biosynthetic process	4.499712478435883	0.02089295004792096	ACAT1, PANK2, PANK3, PPCDC, PPCS	LINE
Bos_indicus	GO:0015936	coenzyme A metabolic process	3.8074490202149778	0.03967007067038958	ACAT1, PANK2, PANK3, PPCDC, PPCS	LINE
Bos_indicus	GO:0002474	antigen processing and presentation of peptide antigen via MHC class I	4.3997188678039745	0.047732152356086056	CLEC4A, IDE, LOC109565431, LOC109565432	LINE
Bos_indicus	GO:0038093	Fc receptor signaling pathway	4.3997188678039745	0.047732152356086056	CLEC4D, CLEC4E, FER, PRKCE	LINE
Bos_indicus	GO:0071470	cellular response to osmotic stress	3.1261160376501915	0.049351877052334014	PTGS2, RCSD1, SCN2A, STK39, VAMP7, YBX3	LINE
Bos_indicus	GO:0016020	membrane	1.3370367915331012	9.395388856752818e-36	A4GNT, ABCB7, ACADM, ACKR4, ACPP, ACSL3, ACSL6, ACVR1, ADAM18, ADAM32, ADAM9, ADGRD1, ADGRE1, ADRA1A, AKIRIN1, ALAS2, AMER1, AMER3, AMN1, ANK3, ANKS4B, ANO6, ANTXR1, AOC1, AP1M1, AP3S1, AR, ATL1, ATP10A, ATP10B, ATP10D, ATP5A1, ATP6AP2, AVPR1B, B3GALT5, B3GNT2, B4GALT7, BCL2L10, BIN1, BRCA2, BRIP1, BST1, BTLA, BTNL2, C15H11orf65, C15H11orf88, C23H6orf10, C2H2orf88, CADM2, CCDC126, CCDC25, CCR3, CD109, CD200, CD200R1, CD244, CD38, CD3E, CD48, CD53, CD69, CD70, CD84, CD86, CDH15, CERS3, CFTR, CHD1L, CHIC1, CHODL, CHRDL1, CHRNA7, CHST4, CHSY1, CLCA4, CLCN5, CLDN12, CLEC12B, CLEC4A, CLEC4D, CLEC4E, CLEC6A, CMTM3, CNR2, CNST, CNTN1, CNTN5, COBL, CPE, CPEB3, CPNE3, CPPED1, CRB1, CSF1R, CSF2RB, CTNNA2, CTSL, CUL3, DAAM1, DBNL, DDIAS, DDR2, DENND5B, DGAT2L6, DGKB, DHRS7, DIS3L2, DKK1, DNAJC10, DNAJC13, DNM1L, DOCK5, DRAM2, DRD1, DRP2, DYNLL2, ECT2, EDEM2, EEPD1, EFNA5, EGF, EIF5A2, ELOVL4, EMB, EMCN, ERAP1, ERRFI1, EVA1A, FAF1, FAM171B, FAM205A, FAM205C, FAM83B, FAR1, FBP2, FBXL2, FCRL1, FCRL4, FCRL5, FER, FGF10, FLT4, FNDC3B, FNIP1, FNIP2, FOLH1B, FRMD3, FRMD5, FUT4, FUT9, GAB2, GABRA5, GABRA6, GABRB3, GABRD, GABRE, GABRG1, GABRQ, GALNT1, GALNT13, GATM, GCNT3, GDPD1, GHR, GLRB, GNAI1, GNPDA2, GOLM1, GORASP2, GPA33, GPBP1, GPHN, GPR141, GPR155, GPR158, GPR161, GPR173, GPR22, GPR39, GPR6, GRIA2, GRIA4, GRID1, GRM6, GTF3C3, GUCY2C, GUCY2F, HERC2, HIGD1C, HS6ST1, HSD17B3, HTR1B, HTR1F, HUWE1, IDE, IFNAR1, IFNGR1, IL10RA, IL1RL2, IL5RA, ILDR2, INPP4A, ITGB1, IZUMO3, JAK1, JAK2, KCNK1, KCNN2, KCNT2, KLRB1, KRIT1, LHFPL1, LIMS2, LOC109553136, LOC109553148, LOC109553149, LOC109553150, LOC109553162, LOC109553186, LOC109553199, LOC109553283, LOC109553366, LOC109553491, LOC109553979, LOC109554006, LOC109554007, LOC109554008, LOC109554023, LOC109554024, LOC109554025, LOC109554037, LOC109554038, LOC109554039, LOC109554047, LOC109554048, LOC109554049, LOC109554063, LOC109554064, LOC109554065, LOC109554066, LOC109554067, LOC109554076, LOC109554077, LOC109554211, LOC109554215, LOC109554217, LOC109554220, LOC109554227, LOC109554229, LOC109554231, LOC109554232, LOC109554239, LOC109554240, LOC109554241, LOC109554244, LOC109554252, LOC109554253, LOC109554254, LOC109554258, LOC109554259, LOC109554266, LOC109554267, LOC109554273, LOC109554298, LOC109554582, LOC109554650, LOC109554662, LOC109554663, LOC109554666, LOC109554763, LOC109554896, LOC109555083, LOC109555115, LOC109555140, LOC109555441, LOC109555458, LOC109555527, LOC109555865, LOC109555868, LOC109556081, LOC109556228, LOC109556548, LOC109556683, LOC109556687, LOC109556688, LOC109556690, LOC109556696, LOC109556701, LOC109556703, LOC109556709, LOC109556720, LOC109556756, LOC109556757, LOC109556759, LOC109556790, LOC109556791, LOC109556792, LOC109556810, LOC109556897, LOC109556898, LOC109556967, LOC109556968, LOC109556975, LOC109556978, LOC109556979, LOC109556980, LOC109557000, LOC109557026, LOC109557097, LOC109557335, LOC109557776, LOC109557785, LOC109557879, LOC109558004, LOC109558005, LOC109558006, LOC109558021, LOC109558022, LOC109558023, LOC109558024, LOC109558025, LOC109558136, LOC109558151, LOC109558152, LOC109558153, LOC109558155, LOC109558156, LOC109558157, LOC109558316, LOC109558360, LOC109558361, LOC109558362, LOC109558363, LOC109558364, LOC109558365, LOC109558368, LOC109558369, LOC109558371, LOC109558374, LOC109558375, LOC109558376, LOC109558422, LOC109558432, LOC109558442, LOC109558453, LOC109558465, LOC109558484, LOC109558486, LOC109558491, LOC109558552, LOC109558579, LOC109558580, LOC109558595, LOC109558599, LOC109558733, LOC109558737, LOC109558739, LOC109558740, LOC109558744, LOC109558746, LOC109558747, LOC109558752, LOC109558753, LOC109558767, LOC109558768, LOC109558770, LOC109558771, LOC109558772, LOC109558774, LOC109558775, LOC109558779, LOC109558780, LOC109558781, LOC109558782, LOC109558794, LOC109558822, LOC109558830, LOC109558861, LOC109558893, LOC109559101, LOC109559250, LOC109559540, LOC109559659, LOC109559665, LOC109559682, LOC109559708, LOC109559713, LOC109559714, LOC109559717, LOC109559913, LOC109560027, LOC109560052, LOC109560109, LOC109560124, LOC109560197, LOC109560292, LOC109560520, LOC109560521, LOC109560522, LOC109560523, LOC109560527, LOC109560531, LOC109560532, LOC109560534, LOC109560535, LOC109560536, LOC109560789, LOC109560837, LOC109560838, LOC109560839, LOC109560841, LOC109560852, LOC109560855, LOC109560857, LOC109560862, LOC109560865, LOC109560867, LOC109560871, LOC109560875, LOC109560876, LOC109560877, LOC109560878, LOC109560879, LOC109560880, LOC109560881, LOC109560882, LOC109560885, LOC109560907, LOC109560908, LOC109560909, LOC109560910, LOC109560925, LOC109560930, LOC109560951, LOC109560997, LOC109560998, LOC109560999, LOC109561000, LOC109561001, LOC109561003, LOC109561004, LOC109561015, LOC109561016, LOC109561017, LOC109561018, LOC109561019, LOC109561020, LOC109561025, LOC109561026, LOC109561027, LOC109561030, LOC109561031, LOC109561032, LOC109561033, LOC109561040, LOC109561041, LOC109561045, LOC109561046, LOC109561047, LOC109561048, LOC109561049, LOC109561051, LOC109561052, LOC109561053, LOC109561054, LOC109561084, LOC109561155, LOC109561169, LOC109561170, LOC109561173, LOC109561174, LOC109561175, LOC109561176, LOC109561184, LOC109561187, LOC109561189, LOC109561191, LOC109561196, LOC109561207, LOC109561230, LOC109561231, LOC109561232, LOC109561234, LOC109561237, LOC109561238, LOC109561239, LOC109561244, LOC109561249, LOC109561252, LOC109561253, LOC109561280, LOC109561285, LOC109561324, LOC109561473, LOC109561558, LOC109561677, LOC109561678, LOC109561914, LOC109562119, LOC109562121, LOC109562134, LOC109562255, LOC109562260, LOC109562273, LOC109562290, LOC109562328, LOC109562345, LOC109562348, LOC109562505, LOC109563531, LOC109563544, LOC109563912, LOC109563919, LOC109563926, LOC109563934, LOC109563943, LOC109563947, LOC109563955, LOC109563964, LOC109563971, LOC109563977, LOC109564205, LOC109564206, LOC109564207, LOC109564208, LOC109564258, LOC109564276, LOC109564278, LOC109564281, LOC109564307, LOC109564308, LOC109564309, LOC109564312, LOC109564314, LOC109564316, LOC109564317, LOC109564318, LOC109564319, LOC109564320, LOC109564321, LOC109564323, LOC109564408, LOC109564467, LOC109564494, LOC109564513, LOC109564514, LOC109564515, LOC109564516, LOC109564518, LOC109564519, LOC109564520, LOC109564521, LOC109564522, LOC109564523, LOC109564524, LOC109564526, LOC109564527, LOC109564586, LOC109564589, LOC109565300, LOC109565301, LOC109565302, LOC109565473, LOC109565554, LOC109565612, LOC109565622, LOC109565624, LOC109565625, LOC109565626, LOC109565627, LOC109565628, LOC109565630, LOC109565631, LOC109565632, LOC109565633, LOC109565634, LOC109565635, LOC109565636, LOC109565812, LOC109565814, LOC109565815, LOC109565860, LOC109565863, LOC109565864, LOC109565865, LOC109565873, LOC109565883, LOC109565925, LOC109566417, LOC109567078, LOC109567081, LOC109567083, LOC109567223, LOC109567224, LOC109567571, LOC109567635, LOC109567830, LOC109567831, LOC109567844, LOC109567936, LOC109568206, LOC109568208, LOC109568300, LOC109568326, LOC109568372, LOC109568377, LOC109568695, LOC109568843, LOC109568844, LOC109568851, LOC109568852, LOC109568862, LOC109568868, LOC109568869, LOC109568873, LOC109568878, LOC109568883, LOC109568884, LOC109568885, LOC109568886, LOC109568918, LOC109568920, LOC109568921, LOC109568922, LOC109568923, LOC109568934, LOC109568951, LOC109568953, LOC109568954, LOC109568956, LOC109568957, LOC109568972, LOC109568974, LOC109568975, LOC109569010, LOC109569067, LOC109569086, LOC109569088, LOC109569094, LOC109569095, LOC109569096, LOC109569097, LOC109569098, LOC109569100, LOC109569123, LOC109569124, LOC109569125, LOC109569126, LOC109569140, LOC109569141, LOC109569142, LOC109569143, LOC109569165, LOC109569166, LOC109569167, LOC109569174, LOC109569176, LOC109569179, LOC109569181, LOC109569216, LOC109569232, LOC109569234, LOC109569254, LOC109569255, LOC109569262, LOC109569273, LOC109569291, LOC109569307, LOC109569309, LOC109569311, LOC109569320, LOC109569324, LOC109569331, LOC109569332, LOC109569333, LOC109569342, LOC109569343, LOC109569347, LOC109569352, LOC109569353, LOC109569354, LOC109569355, LOC109569366, LOC109569367, LOC109569369, LOC109569374, LOC109569375, LOC109569376, LOC109569377, LOC109569378, LOC109569383, LOC109569391, LOC109569392, LOC109569394, LOC109569396, LOC109569417, LOC109569426, LOC109569427, LOC109569428, LOC109569452, LOC109569455, LOC109569464, LOC109569475, LOC109569547, LOC109569565, LOC109569591, LOC109569803, LOC109569970, LOC109569971, LOC109570028, LOC109570056, LOC109570113, LOC109570214, LOC109570872, LOC109571597, LOC109571650, LOC109571780, LOC109571835, LOC109571838, LOC109571865, LOC109572054, LOC109572055, LOC109572057, LOC109572184, LOC109572186, LOC109572273, LOC109572274, LOC109572400, LOC109572787, LOC109572915, LOC109572916, LOC109572917, LOC109573152, LOC109573156, LOC109573158, LOC109573214, LOC109573480, LOC109573538, LOC109573545, LOC109573556, LOC109573557, LOC109573570, LOC109575087, LOC109575123, LOC109576397, LOC109576479, LOC109576703, LOC109576704, LOC109576705, LOC109576706, LOC109576710, LOC109576711, LOC109576712, LOC109576714, LOC109576715, LOC109576716, LOC109576737, LOC109576807, LOC109576833, LOC109576859, LOC109576878, LOC109576884, LOC109576928, LOC109576955, LOC109577088, LOC109577105, LOC109578124, LOC109578125, LOC109578156, LOC109578619, LOC109578855, LOC109578927, LOC109578960, LOC109578961, LOC109578962, LOC109578976, LOC109579006, LOC109579016, LOC109579024, LOC109579059, LOC109579062, LOC109579077, LOC109579103, LOC109579106, LOC109579146, LOC109579165, LOC109579169, LPO, LRAT, LRMP, LRRC17, LVRN, LY9, LYSMD4, MAGEH1, MALRD1, MARCH1, MAVS, MBOAT1, MED6, MEGF10, METTL7A, MFSD7, MGAT4C, MGST3, MKS1, MME, MMGT1, MMP16, MOSPD2, MPC2, MRE11, MRPL17, MRPL19, MS4A1, MS4A13, MSN, MYOT, NAA35, NAALAD2, NCAM2, NCEH1, NCF4, NDST1, NDUFS4, NEGR1, NETO2, NFXL1, NISCH, NKAIN2, NOTCH2, NOX5, NPTN, NPY2R, NR3C1, NTRK2, NUBP1, NXPE2, OBSCN, OPRM1, PAK1, PALLD, PARD6G, PCDH11X, PCDHB1, PCDHB4, PCLO, PCNX4, PDE3A, PDPN, PGR, PHF8, PI4K2B, PIK3R1, PKD1L3, PKP2, PLEK, PLEKHB2, PLOD2, PLSCR4, PON2, POPDC3, PRKCE, PRKG1, PROKR2, PTCH1, PTGDR, PTGER2, PTGS2, QRFPR, RAB3B, RAB6B, RAB9B, RALB, RB1CC1, RGS13, RGS7BP, RIMS1, RMI2, RNF103, RNF180, RPE65, RPL6, RTKN2, RYR2, S1PR3, SC5D, SCN2A, SCNN1G, SDR42E1, SEC22B, SEC24D, SEC61G, SELENOS, SELL, SELP, SEMA4F, SERP1, SFT2D2, SGPL1, SGPP1, SHROOM4, SI, SIGLEC15, SLAMF1, SLAMF6, SLAMF7, SLC15A2, SLC16A14, SLC16A2, SLC17A5, SLC22A8, SLC23A2, SLC25A12, SLC25A46, SLC26A7, SLC27A2, SLC27A6, SLC2A1, SLC2A13, SLC30A6, SLC33A1, SLC35E3, SLC35F5, SLC35G1, SLC38A1, SLC38A4, SLC39A14, SLC39A4, SLC39A6, SLC44A5, SLC5A8, SLC5A9, SLC7A3, SLC9A6, SLCO1C1, SMIM18, SMOX, SNX13, SPINK14, SPRY3, SPTA1, SRBD1, SRD5A2, ST6GAL1, ST8SIA1, STAB1, STEAP3, STK39, STON1, SUN3, SUSD5, SYN1, SYNJ2BP, SYT4, THSD7B, TIPRL, TJP1, TM2D3, TMCO1, TMED7, TMEM123, TMEM159, TMEM168, TMEM173, TMEM217, TMEM225, TMEM248, TMEM254, TMEM41B, TMEM64, TMEM67, TMPRSS12, TMX4, TNFSF14, TNMD, TNPO3, TRA2B, TRAM1L1, TREML2, TRPC3, TRPC5, TSHR, TSPAN33, TSPAN8, TUSC3, UAP1, UBA5, UGT2A2, UGT3A2, UNC50, UPK1B, VAMP7, VOPP1, VPS13B, VPS35, VPS41, WDPCP, WRB, XKRX, XRN1, YBX3, YEATS4, YIPF4, YIPF6, YTHDC1, ZC4H2, ZDHHC15, ZFYVE16, ZP4	LINE
Bos_indicus	GO:0005886	plasma membrane	1.686699915955235	1.6955055054001945e-30	ACKR4, ADGRD1, ADGRE1, AMER1, ANK3, ANKS4B, ANO6, AOC1, AR, ATP10A, ATP10D, ATP5A1, AVPR1B, BST1, BTLA, C2H2orf88, CCDC25, CCR3, CD109, CD70, CD84, CD86, CDH15, CHD1L, CHRDL1, CLCN5, CLDN12, CLEC12B, CLEC4D, CLEC4E, CLEC6A, CNR2, CNST, CNTN5, CPEB3, CPNE3, CPPED1, CSF1R, CTNNA2, CTSL, CUL3, DAAM1, DDR2, DGKB, DKK1, DOCK5, DRD1, DRP2, EEPD1, EFNA5, EMB, ERRFI1, FBP2, FER, FGF10, FLT4, FOLH1B, GAB2, GHR, GNAI1, GPA33, GPBP1, GPR158, GPR6, GRM6, HERC2, HTR1B, HTR1F, IFNAR1, IFNGR1, IL5RA, ITGB1, KCNT2, KRIT1, LIMS2, LOC109553979, LOC109554038, LOC109554048, LOC109554064, LOC109554065, LOC109554067, LOC109554076, LOC109554077, LOC109554211, LOC109554217, LOC109554227, LOC109554229, LOC109554232, LOC109554239, LOC109554240, LOC109554241, LOC109554244, LOC109554252, LOC109554253, LOC109554254, LOC109554258, LOC109554763, LOC109555458, LOC109555527, LOC109556683, LOC109556687, LOC109556688, LOC109556690, LOC109556701, LOC109556756, LOC109556757, LOC109556975, LOC109556978, LOC109556980, LOC109557000, LOC109557335, LOC109557879, LOC109558004, LOC109558005, LOC109558006, LOC109558024, LOC109558025, LOC109558136, LOC109558151, LOC109558152, LOC109558153, LOC109558155, LOC109558156, LOC109558157, LOC109558360, LOC109558361, LOC109558363, LOC109558364, LOC109558368, LOC109558369, LOC109558371, LOC109558374, LOC109558375, LOC109558376, LOC109558422, LOC109558432, LOC109558442, LOC109558453, LOC109558484, LOC109558486, LOC109558491, LOC109558733, LOC109558737, LOC109558739, LOC109558740, LOC109558744, LOC109558746, LOC109558752, LOC109558770, LOC109558771, LOC109558774, LOC109558775, LOC109558779, LOC109558780, LOC109558781, LOC109558782, LOC109559665, LOC109560109, LOC109560789, LOC109560838, LOC109560841, LOC109560871, LOC109560882, LOC109560907, LOC109560908, LOC109560909, LOC109560910, LOC109560925, LOC109560930, LOC109560951, LOC109560999, LOC109561000, LOC109561001, LOC109561003, LOC109561015, LOC109561016, LOC109561017, LOC109561018, LOC109561019, LOC109561025, LOC109561026, LOC109561027, LOC109561030, LOC109561031, LOC109561032, LOC109561033, LOC109561040, LOC109561041, LOC109561045, LOC109561046, LOC109561047, LOC109561048, LOC109561051, LOC109561052, LOC109561053, LOC109561054, LOC109561169, LOC109561184, LOC109561187, LOC109561189, LOC109561230, LOC109561231, LOC109561232, LOC109561234, LOC109561237, LOC109561238, LOC109561239, LOC109561244, LOC109561249, LOC109561252, LOC109561253, LOC109561324, LOC109561558, LOC109561677, LOC109561678, LOC109562119, LOC109562121, LOC109562134, LOC109562260, LOC109562273, LOC109562290, LOC109562328, LOC109562345, LOC109562348, LOC109563912, LOC109563934, LOC109563943, LOC109563947, LOC109563955, LOC109563964, LOC109563971, LOC109563977, LOC109564205, LOC109564206, LOC109564207, LOC109564208, LOC109564276, LOC109564278, LOC109564307, LOC109564308, LOC109564312, LOC109564314, LOC109564316, LOC109564317, LOC109564318, LOC109564319, LOC109564320, LOC109564321, LOC109564323, LOC109564467, LOC109564494, LOC109564513, LOC109564514, LOC109564515, LOC109564516, LOC109564518, LOC109564519, LOC109564520, LOC109564521, LOC109564522, LOC109564523, LOC109564524, LOC109564526, LOC109564527, LOC109564586, LOC109565622, LOC109565624, LOC109565625, LOC109565626, LOC109565627, LOC109565628, LOC109565630, LOC109565632, LOC109565636, LOC109565815, LOC109565860, LOC109565863, LOC109565873, LOC109565883, LOC109565925, LOC109567830, LOC109567844, LOC109568208, LOC109568843, LOC109568851, LOC109568852, LOC109568862, LOC109568873, LOC109568886, LOC109568920, LOC109568921, LOC109568923, LOC109568934, LOC109568953, LOC109568954, LOC109568956, LOC109568957, LOC109568974, LOC109569010, LOC109569088, LOC109569095, LOC109569096, LOC109569098, LOC109569100, LOC109569124, LOC109569125, LOC109569141, LOC109569165, LOC109569176, LOC109569179, LOC109569181, LOC109569216, LOC109569232, LOC109569234, LOC109569254, LOC109569255, LOC109569262, LOC109569273, LOC109569307, LOC109569309, LOC109569320, LOC109569324, LOC109569331, LOC109569332, LOC109569333, LOC109569342, LOC109569343, LOC109569347, LOC109569353, LOC109569354, LOC109569355, LOC109569366, LOC109569367, LOC109569369, LOC109569375, LOC109569377, LOC109569383, LOC109569391, LOC109569392, LOC109569396, LOC109569427, LOC109569428, LOC109569452, LOC109569455, LOC109569464, LOC109569475, LOC109569547, LOC109569970, LOC109569971, LOC109570028, LOC109571865, LOC109572054, LOC109572055, LOC109572057, LOC109572273, LOC109572274, LOC109573538, LOC109573556, LOC109573557, LOC109573570, LOC109576397, LOC109576703, LOC109576704, LOC109576706, LOC109576710, LOC109576711, LOC109576714, LOC109576715, LOC109576716, LOC109576807, LOC109576833, LOC109576859, LOC109576878, LOC109576884, LOC109576928, LOC109576955, LOC109578156, LOC109578961, LOC109578962, LOC109579106, LY9, MEGF10, MME, MMP16, MRPL17, MSN, MYOT, NAA35, NAALAD2, NCAM2, NEGR1, NISCH, NKAIN2, NOTCH2, NPTN, NPY2R, NTRK2, NUBP1, OBSCN, OPRM1, PAK1, PALLD, PCDH11X, PCDHB1, PCDHB4, PGR, PI4K2B, PKD1L3, PKP2, PLSCR4, PON2, PRKCE, PRKG1, PROKR2, PTGDR, RAB3B, RGS13, RPE65, RTKN2, S1PR3, SCN2A, SELL, SELP, SEMA4F, SIGLEC15, SLC17A5, SLC27A2, SLC2A1, SLC2A13, SLC35G1, SLC44A5, SLC7A3, SLCO1C1, STAB1, TJP1, TRPC3, UAP1, VAMP7, WDPCP, XRN1, YIPF4, YTHDC1, ZP4	LINE
Bos_indicus	GO:0034707	chloride channel complex	2.897375839773349	0.005239537015315285	ANO6, CFTR, GABRA5, GABRA6, GABRB3, GABRD, GABRE, GABRG1, GABRQ, GLRB, LOC109560027, LOC109567083	LINE
Bos_indicus	GO:0004984	olfactory receptor activity	3.9130243027814107	3.486859415728388e-145	LOC109554023, LOC109554024, LOC109554025, LOC109554037, LOC109554038, LOC109554039, LOC109554047, LOC109554048, LOC109554049, LOC109554063, LOC109554064, LOC109554065, LOC109554066, LOC109554067, LOC109554076, LOC109554077, LOC109554211, LOC109554217, LOC109554220, LOC109554227, LOC109554229, LOC109554231, LOC109554232, LOC109554239, LOC109554240, LOC109554241, LOC109554244, LOC109554252, LOC109554253, LOC109554254, LOC109554258, LOC109554266, LOC109554267, LOC109554273, LOC109554763, LOC109555115, LOC109556683, LOC109556687, LOC109556688, LOC109556690, LOC109556696, LOC109556701, LOC109556703, LOC109556756, LOC109556757, LOC109556897, LOC109556967, LOC109556968, LOC109556975, LOC109556978, LOC109556979, LOC109556980, LOC109557097, LOC109558004, LOC109558005, LOC109558006, LOC109558021, LOC109558022, LOC109558023, LOC109558024, LOC109558025, LOC109558136, LOC109558151, LOC109558152, LOC109558153, LOC109558155, LOC109558156, LOC109558157, LOC109558360, LOC109558361, LOC109558362, LOC109558363, LOC109558364, LOC109558365, LOC109558368, LOC109558369, LOC109558371, LOC109558374, LOC109558375, LOC109558376, LOC109558422, LOC109558432, LOC109558442, LOC109558453, LOC109558465, LOC109558484, LOC109558486, LOC109558491, LOC109558733, LOC109558737, LOC109558739, LOC109558740, LOC109558744, LOC109558746, LOC109558747, LOC109558752, LOC109558753, LOC109558767, LOC109558768, LOC109558770, LOC109558771, LOC109558772, LOC109558774, LOC109558775, LOC109558779, LOC109558780, LOC109558781, LOC109558782, LOC109560837, LOC109560838, LOC109560839, LOC109560841, LOC109560852, LOC109560855, LOC109560857, LOC109560862, LOC109560865, LOC109560867, LOC109560871, LOC109560875, LOC109560876, LOC109560877, LOC109560878, LOC109560879, LOC109560880, LOC109560881, LOC109560882, LOC109560885, LOC109560907, LOC109560908, LOC109560909, LOC109560910, LOC109560925, LOC109560930, LOC109560951, LOC109560997, LOC109560998, LOC109560999, LOC109561000, LOC109561001, LOC109561003, LOC109561004, LOC109561015, LOC109561016, LOC109561017, LOC109561018, LOC109561019, LOC109561020, LOC109561025, LOC109561026, LOC109561027, LOC109561030, LOC109561031, LOC109561032, LOC109561033, LOC109561040, LOC109561041, LOC109561045, LOC109561046, LOC109561047, LOC109561048, LOC109561049, LOC109561051, LOC109561052, LOC109561053, LOC109561054, LOC109561155, LOC109561169, LOC109561170, LOC109561173, LOC109561174, LOC109561175, LOC109561176, LOC109561184, LOC109561187, LOC109561189, LOC109561191, LOC109561196, LOC109561230, LOC109561231, LOC109561232, LOC109561234, LOC109561237, LOC109561238, LOC109561239, LOC109561244, LOC109561249, LOC109561252, LOC109561253, LOC109561324, LOC109561558, LOC109562255, LOC109562260, LOC109562273, LOC109562290, LOC109562328, LOC109562345, LOC109562348, LOC109563912, LOC109563919, LOC109563926, LOC109563934, LOC109563943, LOC109563947, LOC109563955, LOC109563964, LOC109563971, LOC109563977, LOC109564205, LOC109564206, LOC109564207, LOC109564208, LOC109564258, LOC109564276, LOC109564278, LOC109564281, LOC109564307, LOC109564308, LOC109564309, LOC109564312, LOC109564314, LOC109564316, LOC109564317, LOC109564318, LOC109564319, LOC109564320, LOC109564321, LOC109564323, LOC109564467, LOC109564494, LOC109564513, LOC109564514, LOC109564515, LOC109564516, LOC109564518, LOC109564519, LOC109564520, LOC109564521, LOC109564522, LOC109564523, LOC109564524, LOC109564526, LOC109564527, LOC109564586, LOC109564589, LOC109565622, LOC109565624, LOC109565625, LOC109565626, LOC109565627, LOC109565628, LOC109565630, LOC109565631, LOC109565632, LOC109565633, LOC109565634, LOC109565635, LOC109565636, LOC109565814, LOC109565815, LOC109565860, LOC109565863, LOC109565864, LOC109565865, LOC109565873, LOC109565883, LOC109565925, LOC109567571, LOC109567830, LOC109567831, LOC109567844, LOC109568843, LOC109568844, LOC109568851, LOC109568852, LOC109568862, LOC109568868, LOC109568869, LOC109568873, LOC109568878, LOC109568883, LOC109568884, LOC109568885, LOC109568886, LOC109568918, LOC109568920, LOC109568921, LOC109568922, LOC109568923, LOC109568934, LOC109568951, LOC109568953, LOC109568954, LOC109568956, LOC109568957, LOC109568972, LOC109568974, LOC109568975, LOC109569010, LOC109569067, LOC109569086, LOC109569088, LOC109569094, LOC109569095, LOC109569096, LOC109569097, LOC109569098, LOC109569100, LOC109569123, LOC109569124, LOC109569125, LOC109569126, LOC109569140, LOC109569141, LOC109569142, LOC109569143, LOC109569165, LOC109569166, LOC109569167, LOC109569174, LOC109569176, LOC109569179, LOC109569181, LOC109569216, LOC109569232, LOC109569234, LOC109569254, LOC109569255, LOC109569262, LOC109569273, LOC109569291, LOC109569307, LOC109569309, LOC109569311, LOC109569320, LOC109569324, LOC109569331, LOC109569332, LOC109569333, LOC109569342, LOC109569343, LOC109569347, LOC109569352, LOC109569353, LOC109569354, LOC109569355, LOC109569366, LOC109569367, LOC109569369, LOC109569374, LOC109569375, LOC109569376, LOC109569377, LOC109569378, LOC109569383, LOC109569391, LOC109569392, LOC109569394, LOC109569396, LOC109569417, LOC109569426, LOC109569427, LOC109569428, LOC109569452, LOC109569455, LOC109569464, LOC109569475, LOC109569547, LOC109569591, LOC109569970, LOC109569971, LOC109573156, LOC109573158, LOC109573214, LOC109573480, LOC109573538, LOC109573545, LOC109573556, LOC109573557, LOC109573570, LOC109576703, LOC109576704, LOC109576705, LOC109576706, LOC109576710, LOC109576711, LOC109576712, LOC109576714, LOC109576715, LOC109576716, LOC109576807, LOC109576833, LOC109576859, LOC109576878, LOC109576884, LOC109576928, LOC109576955, LOC109578156, LOC109578961, LOC109578962, LOC109579103, LOC109579106	LINE
Bos_indicus	GO:0004930	G protein-coupled receptor activity	3.0993016041606984	3.395676261733557e-116	ACKR4, ADGRD1, ADGRE1, ADRA1A, AVPR1B, CCR3, CNR2, DRD1, GPR141, GPR158, GPR161, GPR173, GPR22, GPR39, GPR6, GRM6, HTR1B, HTR1F, LOC109553979, LOC109554023, LOC109554024, LOC109554025, LOC109554038, LOC109554039, LOC109554047, LOC109554048, LOC109554049, LOC109554063, LOC109554064, LOC109554065, LOC109554066, LOC109554067, LOC109554076, LOC109554077, LOC109554211, LOC109554217, LOC109554220, LOC109554227, LOC109554229, LOC109554231, LOC109554232, LOC109554239, LOC109554240, LOC109554241, LOC109554244, LOC109554252, LOC109554253, LOC109554254, LOC109554258, LOC109554266, LOC109554267, LOC109554273, LOC109554298, LOC109554763, LOC109555115, LOC109556683, LOC109556687, LOC109556688, LOC109556690, LOC109556696, LOC109556701, LOC109556703, LOC109556756, LOC109556757, LOC109556897, LOC109556967, LOC109556968, LOC109556975, LOC109556978, LOC109556979, LOC109556980, LOC109557097, LOC109558004, LOC109558005, LOC109558006, LOC109558021, LOC109558022, LOC109558023, LOC109558024, LOC109558025, LOC109558136, LOC109558151, LOC109558152, LOC109558153, LOC109558155, LOC109558156, LOC109558157, LOC109558360, LOC109558361, LOC109558362, LOC109558363, LOC109558364, LOC109558365, LOC109558368, LOC109558369, LOC109558371, LOC109558374, LOC109558375, LOC109558376, LOC109558422, LOC109558432, LOC109558442, LOC109558453, LOC109558484, LOC109558486, LOC109558491, LOC109558733, LOC109558737, LOC109558739, LOC109558740, LOC109558744, LOC109558746, LOC109558747, LOC109558752, LOC109558753, LOC109558767, LOC109558768, LOC109558770, LOC109558771, LOC109558772, LOC109558774, LOC109558775, LOC109558779, LOC109558780, LOC109558781, LOC109558782, LOC109558861, LOC109560109, LOC109560837, LOC109560838, LOC109560839, LOC109560841, LOC109560852, LOC109560855, LOC109560857, LOC109560862, LOC109560865, LOC109560867, LOC109560871, LOC109560875, LOC109560876, LOC109560877, LOC109560878, LOC109560879, LOC109560880, LOC109560881, LOC109560882, LOC109560885, LOC109560907, LOC109560908, LOC109560909, LOC109560910, LOC109560925, LOC109560930, LOC109560951, LOC109560997, LOC109560998, LOC109560999, LOC109561000, LOC109561001, LOC109561003, LOC109561004, LOC109561015, LOC109561016, LOC109561017, LOC109561018, LOC109561019, LOC109561020, LOC109561025, LOC109561026, LOC109561027, LOC109561030, LOC109561031, LOC109561032, LOC109561033, LOC109561040, LOC109561041, LOC109561045, LOC109561046, LOC109561047, LOC109561048, LOC109561049, LOC109561051, LOC109561052, LOC109561053, LOC109561054, LOC109561155, LOC109561169, LOC109561170, LOC109561173, LOC109561174, LOC109561175, LOC109561176, LOC109561184, LOC109561187, LOC109561189, LOC109561191, LOC109561196, LOC109561207, LOC109561230, LOC109561231, LOC109561232, LOC109561234, LOC109561237, LOC109561238, LOC109561239, LOC109561244, LOC109561249, LOC109561252, LOC109561253, LOC109561324, LOC109561558, LOC109561677, LOC109561678, LOC109562260, LOC109562273, LOC109562290, LOC109562328, LOC109562345, LOC109562348, LOC109563912, LOC109563919, LOC109563926, LOC109563934, LOC109563943, LOC109563947, LOC109563955, LOC109563964, LOC109563971, LOC109563977, LOC109564205, LOC109564206, LOC109564207, LOC109564208, LOC109564258, LOC109564276, LOC109564278, LOC109564281, LOC109564307, LOC109564308, LOC109564309, LOC109564312, LOC109564314, LOC109564316, LOC109564317, LOC109564318, LOC109564319, LOC109564320, LOC109564321, LOC109564323, LOC109564467, LOC109564494, LOC109564513, LOC109564514, LOC109564515, LOC109564516, LOC109564518, LOC109564519, LOC109564520, LOC109564521, LOC109564522, LOC109564523, LOC109564524, LOC109564526, LOC109564527, LOC109564586, LOC109565622, LOC109565624, LOC109565625, LOC109565626, LOC109565627, LOC109565628, LOC109565630, LOC109565631, LOC109565632, LOC109565633, LOC109565634, LOC109565635, LOC109565636, LOC109565814, LOC109565815, LOC109565860, LOC109565863, LOC109565864, LOC109565865, LOC109565873, LOC109565883, LOC109565925, LOC109567571, LOC109567830, LOC109567831, LOC109567844, LOC109568208, LOC109568843, LOC109568844, LOC109568851, LOC109568852, LOC109568862, LOC109568868, LOC109568869, LOC109568873, LOC109568878, LOC109568883, LOC109568884, LOC109568885, LOC109568886, LOC109568918, LOC109568920, LOC109568921, LOC109568922, LOC109568923, LOC109568934, LOC109568951, LOC109568953, LOC109568954, LOC109568956, LOC109568957, LOC109568972, LOC109568974, LOC109568975, LOC109569010, LOC109569067, LOC109569086, LOC109569088, LOC109569094, LOC109569095, LOC109569096, LOC109569097, LOC109569098, LOC109569100, LOC109569123, LOC109569124, LOC109569125, LOC109569140, LOC109569141, LOC109569142, LOC109569143, LOC109569165, LOC109569166, LOC109569167, LOC109569174, LOC109569176, LOC109569179, LOC109569181, LOC109569216, LOC109569232, LOC109569234, LOC109569254, LOC109569255, LOC109569262, LOC109569273, LOC109569291, LOC109569307, LOC109569309, LOC109569320, LOC109569324, LOC109569331, LOC109569332, LOC109569333, LOC109569342, LOC109569343, LOC109569347, LOC109569352, LOC109569353, LOC109569354, LOC109569355, LOC109569366, LOC109569367, LOC109569369, LOC109569374, LOC109569375, LOC109569376, LOC109569377, LOC109569378, LOC109569383, LOC109569391, LOC109569392, LOC109569394, LOC109569396, LOC109569417, LOC109569426, LOC109569427, LOC109569428, LOC109569452, LOC109569455, LOC109569464, LOC109569475, LOC109569547, LOC109569591, LOC109569970, LOC109569971, LOC109571865, LOC109572054, LOC109572055, LOC109572057, LOC109572273, LOC109572274, LOC109573156, LOC109573158, LOC109573214, LOC109573480, LOC109573538, LOC109573545, LOC109573556, LOC109573557, LOC109573570, LOC109576397, LOC109576703, LOC109576704, LOC109576705, LOC109576706, LOC109576710, LOC109576711, LOC109576712, LOC109576714, LOC109576715, LOC109576716, LOC109576807, LOC109576833, LOC109576859, LOC109576878, LOC109576884, LOC109576928, LOC109576955, LOC109578156, LOC109578961, LOC109578962, LOC109579103, LOC109579106, MRE11, NPY2R, OPRM1, PROKR2, PTGDR, PTGER2, QRFPR, S1PR3, TSHR	LINE
Bos_indicus	GO:0004888	transmembrane signaling receptor activity	2.746611880820968	2.146881065206561e-105	ACKR4, ACVR1, ADGRD1, ADGRE1, ADRA1A, ANTXR1, AVPR1B, CCR3, CD3E, CHRNA7, CNR2, CSF1R, CSF2RB, DDR2, DRD1, FLT4, GABRA5, GABRA6, GABRB3, GABRD, GABRE, GABRG1, GABRQ, GHR, GLRB, GPR141, GPR158, GPR161, GPR173, GPR22, GPR39, GPR6, GRIA2, GRIA4, GRID1, GRM6, HTR1B, HTR1F, IFNAR1, IFNGR1, IL10RA, IL1R1, IL1RL2, IL5RA, LOC109553979, LOC109554023, LOC109554024, LOC109554025, LOC109554037, LOC109554038, LOC109554039, LOC109554047, LOC109554048, LOC109554049, LOC109554063, LOC109554064, LOC109554065, LOC109554066, LOC109554067, LOC109554076, LOC109554077, LOC109554211, LOC109554217, LOC109554220, LOC109554227, LOC109554229, LOC109554231, LOC109554232, LOC109554239, LOC109554240, LOC109554241, LOC109554244, LOC109554252, LOC109554253, LOC109554254, LOC109554258, LOC109554266, LOC109554267, LOC109554273, LOC109554298, LOC109554763, LOC109555115, LOC109556683, LOC109556687, LOC109556688, LOC109556690, LOC109556696, LOC109556701, LOC109556703, LOC109556756, LOC109556757, LOC109556897, LOC109556967, LOC109556968, LOC109556975, LOC109556978, LOC109556979, LOC109556980, LOC109557097, LOC109558004, LOC109558005, LOC109558006, LOC109558021, LOC109558022, LOC109558023, LOC109558024, LOC109558025, LOC109558136, LOC109558151, LOC109558152, LOC109558153, LOC109558155, LOC109558156, LOC109558157, LOC109558360, LOC109558361, LOC109558362, LOC109558363, LOC109558364, LOC109558365, LOC109558368, LOC109558369, LOC109558371, LOC109558374, LOC109558375, LOC109558376, LOC109558422, LOC109558432, LOC109558442, LOC109558453, LOC109558465, LOC109558484, LOC109558486, LOC109558491, LOC109558733, LOC109558737, LOC109558739, LOC109558740, LOC109558744, LOC109558746, LOC109558747, LOC109558752, LOC109558753, LOC109558767, LOC109558768, LOC109558770, LOC109558771, LOC109558772, LOC109558774, LOC109558775, LOC109558779, LOC109558780, LOC109558781, LOC109558782, LOC109558861, LOC109560027, LOC109560109, LOC109560837, LOC109560838, LOC109560839, LOC109560841, LOC109560852, LOC109560855, LOC109560857, LOC109560862, LOC109560865, LOC109560867, LOC109560871, LOC109560875, LOC109560876, LOC109560877, LOC109560878, LOC109560879, LOC109560880, LOC109560881, LOC109560882, LOC109560885, LOC109560907, LOC109560908, LOC109560909, LOC109560910, LOC109560925, LOC109560930, LOC109560951, LOC109560997, LOC109560998, LOC109560999, LOC109561000, LOC109561001, LOC109561003, LOC109561004, LOC109561015, LOC109561016, LOC109561017, LOC109561018, LOC109561019, LOC109561020, LOC109561025, LOC109561026, LOC109561027, LOC109561030, LOC109561031, LOC109561032, LOC109561033, LOC109561040, LOC109561041, LOC109561045, LOC109561046, LOC109561047, LOC109561048, LOC109561049, LOC109561051, LOC109561052, LOC109561053, LOC109561054, LOC109561155, LOC109561169, LOC109561170, LOC109561173, LOC109561174, LOC109561175, LOC109561176, LOC109561184, LOC109561187, LOC109561189, LOC109561191, LOC109561196, LOC109561207, LOC109561230, LOC109561231, LOC109561232, LOC109561234, LOC109561237, LOC109561238, LOC109561239, LOC109561244, LOC109561249, LOC109561252, LOC109561253, LOC109561324, LOC109561558, LOC109561677, LOC109561678, LOC109562255, LOC109562260, LOC109562273, LOC109562290, LOC109562328, LOC109562345, LOC109562348, LOC109563912, LOC109563919, LOC109563926, LOC109563934, LOC109563943, LOC109563947, LOC109563955, LOC109563964, LOC109563971, LOC109563977, LOC109564205, LOC109564206, LOC109564207, LOC109564208, LOC109564258, LOC109564276, LOC109564278, LOC109564281, LOC109564307, LOC109564308, LOC109564309, LOC109564312, LOC109564314, LOC109564316, LOC109564317, LOC109564318, LOC109564319, LOC109564320, LOC109564321, LOC109564323, LOC109564467, LOC109564494, LOC109564513, LOC109564514, LOC109564515, LOC109564516, LOC109564518, LOC109564519, LOC109564520, LOC109564521, LOC109564522, LOC109564523, LOC109564524, LOC109564526, LOC109564527, LOC109564586, LOC109564589, LOC109565622, LOC109565624, LOC109565625, LOC109565626, LOC109565627, LOC109565628, LOC109565630, LOC109565631, LOC109565632, LOC109565633, LOC109565634, LOC109565635, LOC109565636, LOC109565814, LOC109565815, LOC109565860, LOC109565863, LOC109565864, LOC109565865, LOC109565867, LOC109565873, LOC109565883, LOC109565925, LOC109567571, LOC109567830, LOC109567831, LOC109567844, LOC109568208, LOC109568843, LOC109568844, LOC109568851, LOC109568852, LOC109568862, LOC109568868, LOC109568869, LOC109568873, LOC109568878, LOC109568883, LOC109568884, LOC109568885, LOC109568886, LOC109568918, LOC109568920, LOC109568921, LOC109568922, LOC109568923, LOC109568934, LOC109568951, LOC109568953, LOC109568954, LOC109568956, LOC109568957, LOC109568972, LOC109568974, LOC109568975, LOC109569010, LOC109569067, LOC109569086, LOC109569088, LOC109569094, LOC109569095, LOC109569096, LOC109569097, LOC109569098, LOC109569100, LOC109569123, LOC109569124, LOC109569125, LOC109569126, LOC109569140, LOC109569141, LOC109569142, LOC109569143, LOC109569165, LOC109569166, LOC109569167, LOC109569174, LOC109569176, LOC109569179, LOC109569181, LOC109569216, LOC109569232, LOC109569234, LOC109569254, LOC109569255, LOC109569262, LOC109569273, LOC109569291, LOC109569307, LOC109569309, LOC109569311, LOC109569320, LOC109569324, LOC109569331, LOC109569332, LOC109569333, LOC109569342, LOC109569343, LOC109569347, LOC109569352, LOC109569353, LOC109569354, LOC109569355, LOC109569366, LOC109569367, LOC109569369, LOC109569374, LOC109569375, LOC109569376, LOC109569377, LOC109569378, LOC109569383, LOC109569391, LOC109569392, LOC109569394, LOC109569396, LOC109569417, LOC109569426, LOC109569427, LOC109569428, LOC109569452, LOC109569455, LOC109569464, LOC109569475, LOC109569547, LOC109569591, LOC109569970, LOC109569971, LOC109571865, LOC109572054, LOC109572055, LOC109572057, LOC109572273, LOC109572274, LOC109573156, LOC109573158, LOC109573214, LOC109573480, LOC109573538, LOC109573545, LOC109573556, LOC109573557, LOC109573570, LOC109575123, LOC109576397, LOC109576703, LOC109576704, LOC109576705, LOC109576706, LOC109576710, LOC109576711, LOC109576712, LOC109576714, LOC109576715, LOC109576716, LOC109576807, LOC109576833, LOC109576859, LOC109576878, LOC109576884, LOC109576928, LOC109576955, LOC109578156, LOC109578961, LOC109578962, LOC109579103, LOC109579106, MRE11, NPY2R, NTRK2, OPRM1, PROKR2, PTCH1, PTGDR, PTGER2, QRFPR, S1PR3, TSHR	LINE
Bos_indicus	GO:0060089	molecular transducer activity	2.655398071476315	3.9501757436869425e-103	ACKR4, ACVR1, ADGRD1, ADGRE1, ADRA1A, ANTXR1, AR, ATP6AP2, AVPR1B, BTLA, CCR3, CD200R1, CD3E, CHRNA7, CLEC4D, CLEC4E, CLEC6A, CNR2, CSF1R, CSF2RB, DDR2, DRD1, FCRL1, FLT4, GABRA5, GABRA6, GABRB3, GABRD, GABRE, GABRG1, GABRQ, GHR, GLRB, GPR141, GPR158, GPR161, GPR173, GPR22, GPR39, GPR6, GRIA2, GRIA4, GRID1, GRM6, HTR1B, HTR1F, IFNAR1, IFNGR1, IL10RA, IL1R1, IL1RL2, IL5RA, LOC109553979, LOC109554023, LOC109554024, LOC109554025, LOC109554037, LOC109554038, LOC109554039, LOC109554047, LOC109554048, LOC109554049, LOC109554063, LOC109554064, LOC109554065, LOC109554066, LOC109554067, LOC109554076, LOC109554077, LOC109554211, LOC109554217, LOC109554220, LOC109554227, LOC109554229, LOC109554231, LOC109554232, LOC109554239, LOC109554240, LOC109554241, LOC109554244, LOC109554252, LOC109554253, LOC109554254, LOC109554258, LOC109554266, LOC109554267, LOC109554273, LOC109554298, LOC109554763, LOC109555115, LOC109556683, LOC109556687, LOC109556688, LOC109556690, LOC109556696, LOC109556701, LOC109556703, LOC109556756, LOC109556757, LOC109556897, LOC109556967, LOC109556968, LOC109556975, LOC109556978, LOC109556979, LOC109556980, LOC109557097, LOC109558004, LOC109558005, LOC109558006, LOC109558021, LOC109558022, LOC109558023, LOC109558024, LOC109558025, LOC109558136, LOC109558151, LOC109558152, LOC109558153, LOC109558155, LOC109558156, LOC109558157, LOC109558360, LOC109558361, LOC109558362, LOC109558363, LOC109558364, LOC109558365, LOC109558368, LOC109558369, LOC109558371, LOC109558374, LOC109558375, LOC109558376, LOC109558422, LOC109558432, LOC109558442, LOC109558453, LOC109558465, LOC109558484, LOC109558486, LOC109558491, LOC109558733, LOC109558737, LOC109558739, LOC109558740, LOC109558744, LOC109558746, LOC109558747, LOC109558752, LOC109558753, LOC109558767, LOC109558768, LOC109558770, LOC109558771, LOC109558772, LOC109558774, LOC109558775, LOC109558779, LOC109558780, LOC109558781, LOC109558782, LOC109558861, LOC109560027, LOC109560109, LOC109560837, LOC109560838, LOC109560839, LOC109560841, LOC109560852, LOC109560855, LOC109560857, LOC109560862, LOC109560865, LOC109560867, LOC109560871, LOC109560875, LOC109560876, LOC109560877, LOC109560878, LOC109560879, LOC109560880, LOC109560881, LOC109560882, LOC109560885, LOC109560907, LOC109560908, LOC109560909, LOC109560910, LOC109560925, LOC109560930, LOC109560951, LOC109560997, LOC109560998, LOC109560999, LOC109561000, LOC109561001, LOC109561003, LOC109561004, LOC109561015, LOC109561016, LOC109561017, LOC109561018, LOC109561019, LOC109561020, LOC109561025, LOC109561026, LOC109561027, LOC109561030, LOC109561031, LOC109561032, LOC109561033, LOC109561040, LOC109561041, LOC109561045, LOC109561046, LOC109561047, LOC109561048, LOC109561049, LOC109561051, LOC109561052, LOC109561053, LOC109561054, LOC109561155, LOC109561169, LOC109561170, LOC109561173, LOC109561174, LOC109561175, LOC109561176, LOC109561184, LOC109561187, LOC109561189, LOC109561191, LOC109561196, LOC109561207, LOC109561230, LOC109561231, LOC109561232, LOC109561234, LOC109561237, LOC109561238, LOC109561239, LOC109561244, LOC109561249, LOC109561252, LOC109561253, LOC109561324, LOC109561558, LOC109561677, LOC109561678, LOC109562255, LOC109562260, LOC109562273, LOC109562290, LOC109562328, LOC109562345, LOC109562348, LOC109563912, LOC109563919, LOC109563926, LOC109563934, LOC109563943, LOC109563947, LOC109563955, LOC109563964, LOC109563971, LOC109563977, LOC109564205, LOC109564206, LOC109564207, LOC109564208, LOC109564258, LOC109564276, LOC109564278, LOC109564281, LOC109564307, LOC109564308, LOC109564309, LOC109564312, LOC109564314, LOC109564316, LOC109564317, LOC109564318, LOC109564319, LOC109564320, LOC109564321, LOC109564323, LOC109564467, LOC109564494, LOC109564513, LOC109564514, LOC109564515, LOC109564516, LOC109564518, LOC109564519, LOC109564520, LOC109564521, LOC109564522, LOC109564523, LOC109564524, LOC109564526, LOC109564527, LOC109564586, LOC109564589, LOC109565622, LOC109565624, LOC109565625, LOC109565626, LOC109565627, LOC109565628, LOC109565630, LOC109565631, LOC109565632, LOC109565633, LOC109565634, LOC109565635, LOC109565636, LOC109565814, LOC109565815, LOC109565860, LOC109565863, LOC109565864, LOC109565865, LOC109565867, LOC109565873, LOC109565883, LOC109565925, LOC109567571, LOC109567830, LOC109567831, LOC109567844, LOC109568208, LOC109568843, LOC109568844, LOC109568851, LOC109568852, LOC109568862, LOC109568868, LOC109568869, LOC109568873, LOC109568878, LOC109568883, LOC109568884, LOC109568885, LOC109568886, LOC109568918, LOC109568920, LOC109568921, LOC109568922, LOC109568923, LOC109568934, LOC109568951, LOC109568953, LOC109568954, LOC109568956, LOC109568957, LOC109568972, LOC109568974, LOC109568975, LOC109569010, LOC109569067, LOC109569086, LOC109569088, LOC109569094, LOC109569095, LOC109569096, LOC109569097, LOC109569098, LOC109569100, LOC109569123, LOC109569124, LOC109569125, LOC109569126, LOC109569140, LOC109569141, LOC109569142, LOC109569143, LOC109569165, LOC109569166, LOC109569167, LOC109569174, LOC109569176, LOC109569179, LOC109569181, LOC109569216, LOC109569232, LOC109569234, LOC109569254, LOC109569255, LOC109569262, LOC109569273, LOC109569291, LOC109569307, LOC109569309, LOC109569311, LOC109569320, LOC109569324, LOC109569331, LOC109569332, LOC109569333, LOC109569342, LOC109569343, LOC109569347, LOC109569352, LOC109569353, LOC109569354, LOC109569355, LOC109569366, LOC109569367, LOC109569369, LOC109569374, LOC109569375, LOC109569376, LOC109569377, LOC109569378, LOC109569383, LOC109569391, LOC109569392, LOC109569394, LOC109569396, LOC109569417, LOC109569426, LOC109569427, LOC109569428, LOC109569452, LOC109569455, LOC109569464, LOC109569475, LOC109569547, LOC109569591, LOC109569970, LOC109569971, LOC109571865, LOC109572054, LOC109572055, LOC109572057, LOC109572273, LOC109572274, LOC109573156, LOC109573158, LOC109573214, LOC109573480, LOC109573538, LOC109573545, LOC109573556, LOC109573557, LOC109573570, LOC109575123, LOC109576397, LOC109576703, LOC109576704, LOC109576705, LOC109576706, LOC109576710, LOC109576711, LOC109576712, LOC109576714, LOC109576715, LOC109576716, LOC109576807, LOC109576833, LOC109576859, LOC109576878, LOC109576884, LOC109576928, LOC109576955, LOC109578156, LOC109578961, LOC109578962, LOC109579103, LOC109579106, MRE11, NOTCH2, NPY2R, NR1I2, NR3C1, NTRK2, OPRM1, PDE3A, PGR, PROKR2, PTCH1, PTGDR, PTGER2, QRFPR, S1PR3, SLAMF1, TSHR	LINE
Bos_indicus	GO:0038023	signaling receptor activity	2.655398071476315	3.9501757436869425e-103	ACKR4, ACVR1, ADGRD1, ADGRE1, ADRA1A, ANTXR1, AR, ATP6AP2, AVPR1B, BTLA, CCR3, CD200R1, CD3E, CHRNA7, CLEC4D, CLEC4E, CLEC6A, CNR2, CSF1R, CSF2RB, DDR2, DRD1, FCRL1, FLT4, GABRA5, GABRA6, GABRB3, GABRD, GABRE, GABRG1, GABRQ, GHR, GLRB, GPR141, GPR158, GPR161, GPR173, GPR22, GPR39, GPR6, GRIA2, GRIA4, GRID1, GRM6, HTR1B, HTR1F, IFNAR1, IFNGR1, IL10RA, IL1R1, IL1RL2, IL5RA, LOC109553979, LOC109554023, LOC109554024, LOC109554025, LOC109554037, LOC109554038, LOC109554039, LOC109554047, LOC109554048, LOC109554049, LOC109554063, LOC109554064, LOC109554065, LOC109554066, LOC109554067, LOC109554076, LOC109554077, LOC109554211, LOC109554217, LOC109554220, LOC109554227, LOC109554229, LOC109554231, LOC109554232, LOC109554239, LOC109554240, LOC109554241, LOC109554244, LOC109554252, LOC109554253, LOC109554254, LOC109554258, LOC109554266, LOC109554267, LOC109554273, LOC109554298, LOC109554763, LOC109555115, LOC109556683, LOC109556687, LOC109556688, LOC109556690, LOC109556696, LOC109556701, LOC109556703, LOC109556756, LOC109556757, LOC109556897, LOC109556967, LOC109556968, LOC109556975, LOC109556978, LOC109556979, LOC109556980, LOC109557097, LOC109558004, LOC109558005, LOC109558006, LOC109558021, LOC109558022, LOC109558023, LOC109558024, LOC109558025, LOC109558136, LOC109558151, LOC109558152, LOC109558153, LOC109558155, LOC109558156, LOC109558157, LOC109558360, LOC109558361, LOC109558362, LOC109558363, LOC109558364, LOC109558365, LOC109558368, LOC109558369, LOC109558371, LOC109558374, LOC109558375, LOC109558376, LOC109558422, LOC109558432, LOC109558442, LOC109558453, LOC109558465, LOC109558484, LOC109558486, LOC109558491, LOC109558733, LOC109558737, LOC109558739, LOC109558740, LOC109558744, LOC109558746, LOC109558747, LOC109558752, LOC109558753, LOC109558767, LOC109558768, LOC109558770, LOC109558771, LOC109558772, LOC109558774, LOC109558775, LOC109558779, LOC109558780, LOC109558781, LOC109558782, LOC109558861, LOC109560027, LOC109560109, LOC109560837, LOC109560838, LOC109560839, LOC109560841, LOC109560852, LOC109560855, LOC109560857, LOC109560862, LOC109560865, LOC109560867, LOC109560871, LOC109560875, LOC109560876, LOC109560877, LOC109560878, LOC109560879, LOC109560880, LOC109560881, LOC109560882, LOC109560885, LOC109560907, LOC109560908, LOC109560909, LOC109560910, LOC109560925, LOC109560930, LOC109560951, LOC109560997, LOC109560998, LOC109560999, LOC109561000, LOC109561001, LOC109561003, LOC109561004, LOC109561015, LOC109561016, LOC109561017, LOC109561018, LOC109561019, LOC109561020, LOC109561025, LOC109561026, LOC109561027, LOC109561030, LOC109561031, LOC109561032, LOC109561033, LOC109561040, LOC109561041, LOC109561045, LOC109561046, LOC109561047, LOC109561048, LOC109561049, LOC109561051, LOC109561052, LOC109561053, LOC109561054, LOC109561155, LOC109561169, LOC109561170, LOC109561173, LOC109561174, LOC109561175, LOC109561176, LOC109561184, LOC109561187, LOC109561189, LOC109561191, LOC109561196, LOC109561207, LOC109561230, LOC109561231, LOC109561232, LOC109561234, LOC109561237, LOC109561238, LOC109561239, LOC109561244, LOC109561249, LOC109561252, LOC109561253, LOC109561324, LOC109561558, LOC109561677, LOC109561678, LOC109562255, LOC109562260, LOC109562273, LOC109562290, LOC109562328, LOC109562345, LOC109562348, LOC109563912, LOC109563919, LOC109563926, LOC109563934, LOC109563943, LOC109563947, LOC109563955, LOC109563964, LOC109563971, LOC109563977, LOC109564205, LOC109564206, LOC109564207, LOC109564208, LOC109564258, LOC109564276, LOC109564278, LOC109564281, LOC109564307, LOC109564308, LOC109564309, LOC109564312, LOC109564314, LOC109564316, LOC109564317, LOC109564318, LOC109564319, LOC109564320, LOC109564321, LOC109564323, LOC109564467, LOC109564494, LOC109564513, LOC109564514, LOC109564515, LOC109564516, LOC109564518, LOC109564519, LOC109564520, LOC109564521, LOC109564522, LOC109564523, LOC109564524, LOC109564526, LOC109564527, LOC109564586, LOC109564589, LOC109565622, LOC109565624, LOC109565625, LOC109565626, LOC109565627, LOC109565628, LOC109565630, LOC109565631, LOC109565632, LOC109565633, LOC109565634, LOC109565635, LOC109565636, LOC109565814, LOC109565815, LOC109565860, LOC109565863, LOC109565864, LOC109565865, LOC109565867, LOC109565873, LOC109565883, LOC109565925, LOC109567571, LOC109567830, LOC109567831, LOC109567844, LOC109568208, LOC109568843, LOC109568844, LOC109568851, LOC109568852, LOC109568862, LOC109568868, LOC109568869, LOC109568873, LOC109568878, LOC109568883, LOC109568884, LOC109568885, LOC109568886, LOC109568918, LOC109568920, LOC109568921, LOC109568922, LOC109568923, LOC109568934, LOC109568951, LOC109568953, LOC109568954, LOC109568956, LOC109568957, LOC109568972, LOC109568974, LOC109568975, LOC109569010, LOC109569067, LOC109569086, LOC109569088, LOC109569094, LOC109569095, LOC109569096, LOC109569097, LOC109569098, LOC109569100, LOC109569123, LOC109569124, LOC109569125, LOC109569126, LOC109569140, LOC109569141, LOC109569142, LOC109569143, LOC109569165, LOC109569166, LOC109569167, LOC109569174, LOC109569176, LOC109569179, LOC109569181, LOC109569216, LOC109569232, LOC109569234, LOC109569254, LOC109569255, LOC109569262, LOC109569273, LOC109569291, LOC109569307, LOC109569309, LOC109569311, LOC109569320, LOC109569324, LOC109569331, LOC109569332, LOC109569333, LOC109569342, LOC109569343, LOC109569347, LOC109569352, LOC109569353, LOC109569354, LOC109569355, LOC109569366, LOC109569367, LOC109569369, LOC109569374, LOC109569375, LOC109569376, LOC109569377, LOC109569378, LOC109569383, LOC109569391, LOC109569392, LOC109569394, LOC109569396, LOC109569417, LOC109569426, LOC109569427, LOC109569428, LOC109569452, LOC109569455, LOC109569464, LOC109569475, LOC109569547, LOC109569591, LOC109569970, LOC109569971, LOC109571865, LOC109572054, LOC109572055, LOC109572057, LOC109572273, LOC109572274, LOC109573156, LOC109573158, LOC109573214, LOC109573480, LOC109573538, LOC109573545, LOC109573556, LOC109573557, LOC109573570, LOC109575123, LOC109576397, LOC109576703, LOC109576704, LOC109576705, LOC109576706, LOC109576710, LOC109576711, LOC109576712, LOC109576714, LOC109576715, LOC109576716, LOC109576807, LOC109576833, LOC109576859, LOC109576878, LOC109576884, LOC109576928, LOC109576955, LOC109578156, LOC109578961, LOC109578962, LOC109579103, LOC109579106, MRE11, NOTCH2, NPY2R, NR1I2, NR3C1, NTRK2, OPRM1, PDE3A, PGR, PROKR2, PTCH1, PTGDR, PTGER2, QRFPR, S1PR3, SLAMF1, TSHR	LINE
Bos_indicus	GO:0015020	glucuronosyltransferase activity	5.133005345771304	1.4372980706717596e-06	CHSY1, LOC109556548, LOC109560052, LOC109560520, LOC109560521, LOC109560522, LOC109560523, LOC109560527, LOC109560532, LOC109560534, LOC109560535, LOC109560536, UGT2A2, UGT3A2	LINE
Bos_indicus	GO:0003674	molecular_function	1.0587168318491273	7.879179342350327e-06	A4GNT, AASDHPPT, ABCB7, ABHD5, ACADL, ACADM, ACAT1, ACKR4, ACOX2, ACP5, ACSL3, ACSL6, ACSM1, ACVR1, ADAM18, ADAM32, ADAM9, ADAMTS17, ADAMTS2, ADAMTS20, ADGRD1, ADGRE1, ADH4, ADH6, ADK, ADRA1A, AK3, AK4, AKAP4, AKR1B10, AKR1D1, ALAS2, ALDH1L2, ALKBH8, AMER1, AMOTL1, ANHX, ANK3, ANO6, ANTXR1, ANXA10, AOC1, AP1AR, AR, ARAF, ARHGAP20, ARHGAP26, ARHGEF4, ARHGEF6, ARID5B, ARSB, ASF1A, ATF1, ATF7IP, ATL1, ATM, ATP10A, ATP10B, ATP10D, ATP5A1, ATP5I, ATP6AP2, ATP6V1G3, ATRX, AVPR1B, B3GALT5, B3GNT2, B4GALT7, BARD1, BCAT1, BCL2A1, BCO2, BIN1, BIRC3, BLVRA, BMP2, BMS1, BMT2, BNC2, BPGM, BRCA2, BRIP1, BST1, BTAF1, BTD, BTLA, C20H5orf51, C2H2orf88, CALB1, CALCB, CAMK2D, CAPS2, CAPSL, CARNMT1, CASP1, CCDC25, CCL21, CCL24, CCR3, CCT4, CD109, CD200, CD200R1, CD38, CD3E, CD53, CD69, CD70, CD84, CD86, CDC73, CDH15, CDK19, CDK20, CDKN2C, CDX4, CEBPD, CERS3, CFLAR, CFTR, CHD1L, CHM, CHORDC1, CHRDL1, CHRNA7, CHST4, CHSY1, CLCA4, CLCN5, CLEC12B, CLEC4A, CLEC4D, CLEC4E, CLEC6A, CLK4, CLNK, CMAS, CNOT6, CNR2, CNST, CNTN1, COBL, COBLL1, COMMD1, CPE, CPEB3, CPNE3, CPNE8, CPPED1, CPSF6, CRB1, CRYM, CSF1R, CSF2RB, CTBS, CTNNA2, CTSL, CTSO, CUL3, CUL4B, CUL5, CYFIP1, CYLC2, DAAM1, DBF4, DBI, DBNL, DBR1, DBX2, DCUN1D5, DDR2, DDX10, DENND1B, DENND5B, DGAT2L6, DGKB, DHRS7, DIS3L2, DKK1, DKK2, DMGDH, DNAH1, DNAH3, DNAJC10, DNM1L, DOCK5, DOCK7, DPH6, DPRX, DPYD, DR1, DRD1, DRP2, DYDC1, DYNC2H1, ECT2, EDEM2, EEPD1, EFCAB13, EFNA5, EGF, EIF2A, EIF2S3, EIF5A2, ELMOD1, ELOVL4, EMC2, EPAS1, ERAP1, ERCC6L, ERI2, ERRFI1, ESX1, ETFBKMT, EXPH5, FABP2, FAM188A, FAM83B, FANCL, FAR1, FBN1, FBP1, FBP2, FBXL2, FBXO28, FCRL1, FER, FGF1, FGF10, FGF13, FGF2, FGF7, FGG, FH, FLG2, FLT4, FNIP1, FNIP2, FOXD3, FOXR2, FPGT, FRMD3, FRMD5, FRY, FTSJ1, FUT4, FUT9, FXN, FXR1, GAB2, GABRA5, GABRA6, GABRB3, GABRD, GABRE, GABRG1, GABRQ, GADL1, GALNT1, GALNT13, GATAD1, GATM, GC, GCFC2, GCNT3, GCSAM, GDA, GDF3, GDPD1, GGCT, GGH, GGPS1, GHR, GIMAP4, GIMAP6, GIMAP8, GLMN, GLRB, GNAI1, GNL3L, GNPDA2, GNRH1, GPBP1, GPBP1L1, GPHN, GPR141, GPR158, GPR161, GPR173, GPR22, GPR39, GPR6, GPX7, GREM1, GRIA2, GRIA4, GRID1, GRM6, GTF3C3, GUCY1A2, GUCY1B3, GUCY2C, GUCY2F, GXYLT1, HAO1, HDC, HERC2, HERC5, HIGD1C, HMGN1, HMGN5, HNRNPC, HORMAD1, HS6ST1, HSD17B3, HTR1B, HTR1F, HUNK, HUWE1, IARS, IDE, IDO1, IFNAR1, IFNGR1, IL10RA, IL1R1, IL1RL2, IL33, IL4, IL5RA, IMP4, INPP4A, IPO7, IQCB1, ITGB1, IZUMO3, JAK1, JAK2, KATNAL2, KCNK1, KCNN2, KCNT2, KCTD21, KDM3A, KDM4C, KIAA0368, KIAA0895, KIAA1191, KIF2B, KIF3C, KLF14, KLF17, KPNA1, KRIT1, LARP4, LAS1L, LIMS2, LIPJ, LOC109553136, LOC109553148, LOC109553149, LOC109553150, LOC109553162, LOC109553186, LOC109553199, LOC109553230, LOC109553366, LOC109553813, LOC109553815, LOC109553816, LOC109553859, LOC109553979, LOC109553986, LOC109553987, LOC109553994, LOC109553995, LOC109553999, LOC109554006, LOC109554007, LOC109554008, LOC109554023, LOC109554024, LOC109554025, LOC109554037, LOC109554038, LOC109554039, LOC109554047, LOC109554048, LOC109554049, LOC109554063, LOC109554064, LOC109554065, LOC109554066, LOC109554067, LOC109554076, LOC109554077, LOC109554090, LOC109554097, LOC109554099, LOC109554170, LOC109554172, LOC109554176, LOC109554177, LOC109554179, LOC109554195, LOC109554207, LOC109554211, LOC109554215, LOC109554217, LOC109554220, LOC109554227, LOC109554229, LOC109554231, LOC109554232, LOC109554239, LOC109554240, LOC109554241, LOC109554244, LOC109554252, LOC109554253, LOC109554254, LOC109554258, LOC109554259, LOC109554266, LOC109554267, LOC109554273, LOC109554284, LOC109554287, LOC109554290, LOC109554298, LOC109554300, LOC109554582, LOC109554650, LOC109554652, LOC109554662, LOC109554663, LOC109554666, LOC109554679, LOC109554763, LOC109554807, LOC109554896, LOC109554959, LOC109554963, LOC109554968, LOC109554980, LOC109555039, LOC109555076, LOC109555083, LOC109555114, LOC109555115, LOC109555117, LOC109555128, LOC109555146, LOC109555228, LOC109555229, LOC109555230, LOC109555393, LOC109555398, LOC109555416, LOC109555458, LOC109555542, LOC109555661, LOC109555811, LOC109555846, LOC109555865, LOC109555868, LOC109555919, LOC109555940, LOC109556000, LOC109556077, LOC109556079, LOC109556081, LOC109556087, LOC109556088, LOC109556091, LOC109556092, LOC109556104, LOC109556105, LOC109556153, LOC109556228, LOC109556230, LOC109556231, LOC109556285, LOC109556286, LOC109556548, LOC109556683, LOC109556687, LOC109556688, LOC109556690, LOC109556696, LOC109556701, LOC109556703, LOC109556720, LOC109556734, LOC109556745, LOC109556756, LOC109556757, LOC109556759, LOC109556762, LOC109556791, LOC109556810, LOC109556817, LOC109556846, LOC109556862, LOC109556897, LOC109556898, LOC109556925, LOC109556930, LOC109556955, LOC109556967, LOC109556968, LOC109556975, LOC109556978, LOC109556979, LOC109556980, LOC109556991, LOC109557015, LOC109557026, LOC109557059, LOC109557097, LOC109557774, LOC109557775, LOC109557776, LOC109557780, LOC109557785, LOC109558004, LOC109558005, LOC109558006, LOC109558021, LOC109558022, LOC109558023, LOC109558024, LOC109558025, LOC109558136, LOC109558151, LOC109558152, LOC109558153, LOC109558155, LOC109558156, LOC109558157, LOC109558185, LOC109558316, LOC109558360, LOC109558361, LOC109558362, LOC109558363, LOC109558364, LOC109558365, LOC109558368, LOC109558369, LOC109558371, LOC109558374, LOC109558375, LOC109558376, LOC109558422, LOC109558432, LOC109558442, LOC109558453, LOC109558465, LOC109558484, LOC109558486, LOC109558491, LOC109558533, LOC109558555, LOC109558580, LOC109558584, LOC109558586, LOC109558595, LOC109558599, LOC109558713, LOC109558726, LOC109558733, LOC109558737, LOC109558739, LOC109558740, LOC109558744, LOC109558746, LOC109558747, LOC109558752, LOC109558753, LOC109558767, LOC109558768, LOC109558770, LOC109558771, LOC109558772, LOC109558774, LOC109558775, LOC109558779, LOC109558780, LOC109558781, LOC109558782, LOC109558834, LOC109558861, LOC109558893, LOC109559101, LOC109559236, LOC109559240, LOC109559241, LOC109559449, LOC109559455, LOC109559539, LOC109559540, LOC109559708, LOC109559713, LOC109559714, LOC109559717, LOC109559913, LOC109559989, LOC109560027, LOC109560052, LOC109560108, LOC109560109, LOC109560124, LOC109560160, LOC109560194, LOC109560197, LOC109560316, LOC109560318, LOC109560387, LOC109560520, LOC109560521, LOC109560522, LOC109560523, LOC109560527, LOC109560531, LOC109560532, LOC109560534, LOC109560535, LOC109560536, LOC109560538, LOC109560543, LOC109560595, LOC109560789, LOC109560829, LOC109560837, LOC109560838, LOC109560839, LOC109560841, LOC109560852, LOC109560855, LOC109560857, LOC109560862, LOC109560865, LOC109560867, LOC109560871, LOC109560875, LOC109560876, LOC109560877, LOC109560878, LOC109560879, LOC109560880, LOC109560881, LOC109560882, LOC109560885, LOC109560907, LOC109560908, LOC109560909, LOC109560910, LOC109560925, LOC109560930, LOC109560951, LOC109560997, LOC109560998, LOC109560999, LOC109561000, LOC109561001, LOC109561003, LOC109561004, LOC109561015, LOC109561016, LOC109561017, LOC109561018, LOC109561019, LOC109561020, LOC109561025, LOC109561026, LOC109561027, LOC109561030, LOC109561031, LOC109561032, LOC109561033, LOC109561040, LOC109561041, LOC109561045, LOC109561046, LOC109561047, LOC109561048, LOC109561049, LOC109561051, LOC109561052, LOC109561053, LOC109561054, LOC109561084, LOC109561155, LOC109561169, LOC109561170, LOC109561173, LOC109561174, LOC109561175, LOC109561176, LOC109561184, LOC109561187, LOC109561189, LOC109561191, LOC109561196, LOC109561207, LOC109561220, LOC109561230, LOC109561231, LOC109561232, LOC109561234, LOC109561237, LOC109561238, LOC109561239, LOC109561244, LOC109561249, LOC109561252, LOC109561253, LOC109561283, LOC109561324, LOC109561325, LOC109561473, LOC109561558, LOC109561561, LOC109561562, LOC109561677, LOC109561678, LOC109561823, LOC109561910, LOC109562119, LOC109562121, LOC109562134, LOC109562255, LOC109562260, LOC109562273, LOC109562284, LOC109562290, LOC109562328, LOC109562345, LOC109562348, LOC109562375, LOC109562575, LOC109562578, LOC109562760, LOC109562838, LOC109563137, LOC109563279, LOC109563286, LOC109563355, LOC109563394, LOC109563514, LOC109563544, LOC109563862, LOC109563912, LOC109563919, LOC109563926, LOC109563934, LOC109563943, LOC109563947, LOC109563955, LOC109563964, LOC109563971, LOC109563977, LOC109564205, LOC109564206, LOC109564207, LOC109564208, LOC109564258, LOC109564276, LOC109564278, LOC109564281, LOC109564307, LOC109564308, LOC109564309, LOC109564312, LOC109564314, LOC109564316, LOC109564317, LOC109564318, LOC109564319, LOC109564320, LOC109564321, LOC109564323, LOC109564407, LOC109564408, LOC109564467, LOC109564494, LOC109564513, LOC109564514, LOC109564515, LOC109564516, LOC109564518, LOC109564519, LOC109564520, LOC109564521, LOC109564522, LOC109564523, LOC109564524, LOC109564526, LOC109564527, LOC109564586, LOC109564589, LOC109564723, LOC109565286, LOC109565301, LOC109565302, LOC109565325, LOC109565473, LOC109565568, LOC109565612, LOC109565622, LOC109565624, LOC109565625, LOC109565626, LOC109565627, LOC109565628, LOC109565630, LOC109565631, LOC109565632, LOC109565633, LOC109565634, LOC109565635, LOC109565636, LOC109565745, LOC109565767, LOC109565812, LOC109565814, LOC109565815, LOC109565860, LOC109565863, LOC109565864, LOC109565865, LOC109565867, LOC109565873, LOC109565883, LOC109565925, LOC109566190, LOC109566417, LOC109567078, LOC109567081, LOC109567083, LOC109567084, LOC109567520, LOC109567571, LOC109567574, LOC109567707, LOC109567708, LOC109567709, LOC109567766, LOC109567767, LOC109567800, LOC109567830, LOC109567831, LOC109567844, LOC109568087, LOC109568189, LOC109568206, LOC109568208, LOC109568300, LOC109568326, LOC109568372, LOC109568377, LOC109568695, LOC109568761, LOC109568775, LOC109568818, LOC109568843, LOC109568844, LOC109568851, LOC109568852, LOC109568862, LOC109568868, LOC109568869, LOC109568873, LOC109568878, LOC109568883, LOC109568884, LOC109568885, LOC109568886, LOC109568918, LOC109568920, LOC109568921, LOC109568922, LOC109568923, LOC109568934, LOC109568951, LOC109568953, LOC109568954, LOC109568956, LOC109568957, LOC109568972, LOC109568974, LOC109568975, LOC109569010, LOC109569067, LOC109569086, LOC109569088, LOC109569094, LOC109569095, LOC109569096, LOC109569097, LOC109569098, LOC109569100, LOC109569123, LOC109569124, LOC109569125, LOC109569126, LOC109569140, LOC109569141, LOC109569142, LOC109569143, LOC109569165, LOC109569166, LOC109569167, LOC109569174, LOC109569176, LOC109569179, LOC109569181, LOC109569195, LOC109569215, LOC109569216, LOC109569224, LOC109569232, LOC109569234, LOC109569254, LOC109569255, LOC109569262, LOC109569273, LOC109569291, LOC109569292, LOC109569307, LOC109569309, LOC109569311, LOC109569320, LOC109569324, LOC109569331, LOC109569332, LOC109569333, LOC109569342, LOC109569343, LOC109569347, LOC109569352, LOC109569353, LOC109569354, LOC109569355, LOC109569361, LOC109569366, LOC109569367, LOC109569369, LOC109569374, LOC109569375, LOC109569376, LOC109569377, LOC109569378, LOC109569383, LOC109569391, LOC109569392, LOC109569394, LOC109569396, LOC109569417, LOC109569426, LOC109569427, LOC109569428, LOC109569452, LOC109569455, LOC109569464, LOC109569475, LOC109569547, LOC109569558, LOC109569591, LOC109569831, LOC109569970, LOC109569971, LOC109570056, LOC109570123, LOC109570141, LOC109570142, LOC109570634, LOC109571597, LOC109571649, LOC109571650, LOC109571780, LOC109571835, LOC109571838, LOC109571865, LOC109572054, LOC109572055, LOC109572057, LOC109572076, LOC109572184, LOC109572186, LOC109572273, LOC109572274, LOC109572353, LOC109572400, LOC109572776, LOC109572915, LOC109572916, LOC109572917, LOC109572944, LOC109573040, LOC109573151, LOC109573152, LOC109573156, LOC109573158, LOC109573214, LOC109573480, LOC109573538, LOC109573545, LOC109573556, LOC109573557, LOC109573570, LOC109573829, LOC109573831, LOC109573832, LOC109574360, LOC109574385, LOC109574464, LOC109574691, LOC109575087, LOC109575109, LOC109575111, LOC109575123, LOC109575640, LOC109575813, LOC109576184, LOC109576386, LOC109576397, LOC109576703, LOC109576704, LOC109576705, LOC109576706, LOC109576710, LOC109576711, LOC109576712, LOC109576714, LOC109576715, LOC109576716, LOC109576772, LOC109576807, LOC109576833, LOC109576859, LOC109576878, LOC109576884, LOC109576928, LOC109576955, LOC109577296, LOC109577626, LOC109577681, LOC109578124, LOC109578125, LOC109578156, LOC109578489, LOC109578614, LOC109578619, LOC109578960, LOC109578961, LOC109578962, LOC109579059, LOC109579062, LOC109579077, LOC109579088, LOC109579092, LOC109579103, LOC109579106, LPO, LRAT, LRRFIP2, LSM8, LVRN, LYG1, LYG2, LYPD6B, MAEL, MAGED1, MAML3, MAP10, MAPK14, MARCH1, MARCH7, MAVS, MBL2, MBNL3, MBOAT1, MCEE, MDH1, MED6, MEF2A, MEGF10, METTL5, METTL7A, MFSD7, MGAT4A, MGST3, MITD1, MKKS, MKRN2, MME, MMP13, MMP16, MMP20, MMP7, MNS1, MOB1A, MPC2, MRE11, MRPL1, MRPL17, MRPL19, MRPL3, MRPL30, MRPS30, MS4A1, MSH4, MSL2, MSN, MTMR8, NAA16, NAF1, NAPEPLD, NBN, NCAM2, NCEH1, NCF4, NDP, NDST1, NDUFS4, NEK1, NEK3, NELL2, NETO2, NFKB1, NFXL1, NISCH, NME6, NMU, NOL8, NONO, NOTCH2, NOX5, NPY, NPY2R, NR1I2, NR3C1, NRK, NTRK2, NUBP1, NUDT11, OBSCN, OIT3, OPRM1, ORC6, OSBPL10, P4HA1, PABPC5, PAK1, PANK2, PANK3, PCBD1, PCBD2, PCBP3, PCCA, PCDH11X, PCDHB1, PCDHB4, PCLO, PDE3A, PDLIM1, PDS5B, PFKFB1, PFKFB2, PGAM2, PGR, PHC3, PHF24, PHF8, PHGDH, PI4K2B, PIAS2, PIK3C3, PIK3R1, PIWIL2, PIWIL4, PKD1L3, PKIA, PKP2, PLA2G10, PLA2G12B, PLCL1, PLCXD3, PLEK, PLEKHB2, PLOD2, PLSCR4, POLR2K, PON2, POP4, POPDC3, POU3F4, PPCDC, PPCS, PPM1E, PPP2R3A, PPT1, PRCP, PRDM2, PRDM5, PREP, PRKCE, PRKG1, PRMT2, PROC, PROKR2, PROP1, PRSS37, PRSS48, PTCH1, PTGDR, PTGER2, PTGS2, PTPDC1, PTS, PUS7L, QPCT, QRFPR, RAB3B, RAB3IP, RAB6B, RAB9B, RAD50, RALB, RALGAPA1, RANBP17, RASEF, RB1CC1, RBBP6, RBM12B, RBM46, RBMS3, RBMX, RBPMS, RCL1, RCSD1, REG4, RFX8, RGS22, RIMKLA, RIMS1, RMND5A, RNF103, RNF180, RNPC3, RP1, RPE65, RPL6, RPLP2, RPRD1A, RSBN1, RSPO2, RUFY3, RYR2, S100B, S1PR3, SBDS, SC5D, SCAF11, SCN2A, SCNN1G, SDR42E1, SEC22B, SEC24D, SEC61G, SELENOS, SELL, SELP, SEMA4F, SESN1, SGPL1, SGPP1, SH3BGRL, SHROOM4, SI, SLAMF1, SLAMF7, SLC15A2, SLC16A14, SLC16A2, SLC17A5, SLC22A8, SLC23A2, SLC25A12, SLC25A46, SLC26A7, SLC27A2, SLC27A6, SLC2A1, SLC2A13, SLC30A6, SLC33A1, SLC38A1, SLC38A4, SLC39A14, SLC39A4, SLC39A6, SLC44A5, SLC5A8, SLC5A9, SLC7A3, SLC9A6, SLCO1C1, SLFN11, SLIT3, SMAP1, SMC5, SMG1, SMOX, SNRPB, SNX13, SNX29, SNX7, SPATA5L1, SPDYC, SPHKAP, SPSB4, SPTA1, SRBD1, SRD5A2, SREK1, SRGAP1, SRPX2, SRSF10, SSFA2, ST6GAL1, ST8SIA1, STAB1, STARD8, STK35, STK39, STON1, STRADB, SUSD5, SYN1, SYNPO2, SYTL5, TADA1, TARSL2, TBC1D22B, TBX19, TCEAL3, TCEAL4, TCEAL8, TGFB3, TGM3, TGM6, THUMPD2, TIA1, TINAG, TJP1, TKTL2, TLK1, TLL1, TMCO1, TMEM168, TMEM173, TMEM41B, TMEM67, TMPRSS12, TMSB10, TNFAIP6, TNFSF14, TNPO3, TOPORS, TRA2B, TRIM24, TRIM25, TRIM26, TRIM33, TRIM69, TRMT10C, TRPC3, TRPC5, TSHR, TSPAN33, TTBK2, TTF1, TTLL4, TUBGCP5, TUSC3, TWISTNB, UAP1, UBA5, UBE2Z, UBE3D, UBR1, UBR7, UGGT1, UGT2A2, UGT3A2, UHMK1, UPRT, URI1, USP25, USP27X, UTS2, VPS13B, VPS35, VPS41, WDR41, WEE1, WNK2, XRN1, YARS2, YBX3, YEATS4, YIPF6, YTHDC1, ZC3H11A, ZC3H15, ZC3HC1, ZCCHC16, ZCRB1, ZDHHC15, ZFX, ZFYVE16, ZNF10, ZNF157, ZNF169, ZNF202, ZNF235, ZNF25, ZNF283, ZNF354A, ZNF354C, ZNF382, ZNF385B, ZNF404, ZNF41, ZNF484, ZNF557, ZNF605, ZNF639, ZNF782, ZNF792, ZNF804B, ZNF879, ZNHIT6, ZP4, ZSWIM2, ZSWIM5, ZUFSP	LINE
Bos_indicus	GO:0008194	UDP-glycosyltransferase activity	2.3725756704480103	0.0001674784717639485	A4GNT, B3GNT2, B4GALT7, CHSY1, GALNT1, GALNT13, GCNT3, GXYLT1, LOC109555229, LOC109556548, LOC109556925, LOC109556930, LOC109560052, LOC109560520, LOC109560521, LOC109560522, LOC109560523, LOC109560527, LOC109560531, LOC109560532, LOC109560534, LOC109560535, LOC109560536, LOC109560538, LOC109568300, MGAT4A, UGGT1, UGT2A2, UGT3A2	LINE
Bos_indicus	GO:0005254	chloride channel activity	2.5890653337461846	0.0022296527373955157	ANO6, CFTR, CLCA4, CLCN5, GABRA5, GABRA6, GABRB3, GABRD, GABRE, GABRG1, GABRQ, GLRB, LOC109556104, LOC109556105, LOC109560027, LOC109567083, SLC26A7	LINE
Bos_indicus	GO:0004890	GABA-A receptor activity	4.3997188678039745	0.0022344398474136514	GABRA5, GABRA6, GABRB3, GABRD, GABRE, GABRG1, GABRQ, LOC109560027	LINE
Bos_indicus	GO:0016758	hexosyltransferase activity	1.9315838931822327	0.00264952336148208	A4GNT, B3GALT5, B3GNT2, B4GALT7, CHSY1, FUT4, FUT9, GALNT1, GALNT13, GCNT3, LOC109555229, LOC109556548, LOC109559540, LOC109560052, LOC109560124, LOC109560520, LOC109560521, LOC109560522, LOC109560523, LOC109560527, LOC109560532, LOC109560534, LOC109560535, LOC109560536, LOC109565612, LOC109565812, LOC109566417, LOC109568300, MGAT4A, UGGT1, UGT2A2, UGT3A2	LINE
Bos_indicus	GO:0016917	GABA receptor activity	3.599769982748706	0.008557183290557897	GABRA5, GABRA6, GABRB3, GABRD, GABRE, GABRG1, GABRQ, LOC109560027	LINE
Bos_indicus	GO:0017128	phospholipid scramblase activity	4.568938824257973	0.008834511605285486	ANO6, LOC109559449, LOC109559455, LOC109563137, PLSCR4, TMEM41B	LINE
Bos_indicus	GO:0005253	anion channel activity	2.274179009371649	0.01140108291836352	ANO6, CFTR, CLCA4, CLCN5, GABRA5, GABRA6, GABRB3, GABRD, GABRE, GABRG1, GABRQ, GLRB, LOC109556104, LOC109556105, LOC109560027, LOC109567083, SLC26A7	LINE
Bos_indicus	GO:0004222	metalloendopeptidase activity	1.9980374674889607	0.01563903601656339	ADAM18, ADAM32, ADAM9, ADAMTS17, ADAMTS2, ADAMTS20, IDE, LOC109553366, LOC109556759, LOC109557026, LOC109564407, LOC109564408, LOC109565301, LOC109565302, LOC109569224, LOC109578614, MME, MMP13, MMP16, MMP20, MMP7, TLL1	LINE
Bos_indicus	GO:0004983	neuropeptide Y receptor activity	4.499712478435883	0.02089295004792096	LOC109560109, MRE11, NPY2R, PROKR2, QRFPR	LINE
Bos_indicus	GO:0016757	glycosyltransferase activity	1.5765659276297572	0.021263923196851768	A4GNT, B3GALT5, B3GNT2, B4GALT7, CHSY1, FUT4, FUT9, GALNT1, GALNT13, GCNT3, GXYLT1, KPNA1, LOC109555229, LOC109556548, LOC109556925, LOC109556930, LOC109559540, LOC109560052, LOC109560124, LOC109560520, LOC109560521, LOC109560522, LOC109560523, LOC109560527, LOC109560531, LOC109560532, LOC109560534, LOC109560535, LOC109560536, LOC109560538, LOC109560595, LOC109562838, LOC109565612, LOC109565812, LOC109566417, LOC109568300, MGAT4A, ST6GAL1, ST8SIA1, UGGT1, UGT2A2, UGT3A2, UPRT	LINE
Bos_indicus	GO:0016705	oxidoreductase activity, acting on paired donors, with incorporation or reduction of molecular oxygen	1.7356033845395544	0.02877690042630227	ALKBH8, KDM3A, KDM4C, LOC109553136, LOC109553148, LOC109553149, LOC109553150, LOC109553162, LOC109553186, LOC109553199, LOC109553230, LOC109554807, LOC109556228, LOC109556862, LOC109560197, LOC109561473, LOC109568372, LOC109568377, LOC109568695, LOC109570056, LOC109579059, P4HA1, PCBD1, PHF8, PLOD2, PTGS2, RSBN1	LINE
Bos_indicus	GO:0099095	ligand-gated anion channel activity	4.1247364385662255	0.02954090989561187	CFTR, GABRB3, GABRE, GLRB, LOC109567083	LINE
Bos_indicus	GO:0003796	lysozyme activity	3.4938943950208023	0.031365231508977916	LOC109558713, LOC109559236, LOC109559240, LOC109559241, LYG1, LYG2	LINE
Bos_indicus	GO:0016503	pheromone receptor activity	3.012850963822287	0.03673520979474816	LOC109568208, LOC109571865, LOC109572054, LOC109572055, LOC109572057, LOC109572273, LOC109572274	LINE
Bos_indicus	GO:0005044	scavenger receptor activity	2.2577504716362498	0.0369719104746826	ACKR4, LOC109556720, LOC109558595, LOC109558599, LOC109558893, LOC109559708, LOC109559713, LOC109559714, LOC109559717, LOC109578960, LOC109579077, MEGF10, STAB1	LINE
Bos_indicus	GO:0005537	mannose binding	4.3997188678039745	0.047732152356086056	CLEC4A, CLEC4D, CLEC6A, MBL2	LINE
Bos_indicus	GO:0004383	guanylate cyclase activity	4.3997188678039745	0.047732152356086056	GUCY1A2, GUCY1B3, GUCY2C, GUCY2F	LINE
Drosophila_kikkawai	GO:0006021	inositol biosynthetic process	8.918099089989887	0.00845240232948146	LOC108081822, LOC108083660, LOC108083661, LOC108083662, LOC108083663	LINE
Drosophila_kikkawai	GO:0006020	inositol metabolic process	7.644084934277048	0.020471744848388627	LOC108081822, LOC108083660, LOC108083661, LOC108083662, LOC108083663	LINE
Drosophila_kikkawai	GO:0004185	serine-type carboxypeptidase activity	6.42103134479272	0.0010133559025574685	LOC108072655, LOC108072664, LOC108072681, LOC108080243, LOC108080255, LOC108080266, LOC108080352, LOC108080396, LOC108080448	LINE
Drosophila_kikkawai	GO:0070008	serine-type exopeptidase activity	6.019716885743175	0.0010620309265752378	LOC108072655, LOC108072664, LOC108072681, LOC108080243, LOC108080255, LOC108080266, LOC108080352, LOC108080396, LOC108080448	LINE
Drosophila_kikkawai	GO:0052833	inositol monophosphate 4-phosphatase activity	8.561375126390294	0.0379527625015429	LOC108083660, LOC108083661, LOC108083662, LOC108083663	LINE
Drosophila_kikkawai	GO:0052832	inositol monophosphate 3-phosphatase activity	8.561375126390294	0.0379527625015429	LOC108083660, LOC108083661, LOC108083662, LOC108083663	LINE
Leishmania_donovani	GO:0140647	P450-containing electron transport chain	15.646753246753248	0.005598570941037237	LDBPK_312570, LDBPK_312580, LDBPK_312590, LDBPK_312600	LINE
Leishmania_donovani	GO:0022900	electron transport chain	7.522477522477522	0.02687963269135375	LDBPK_312570, LDBPK_312580, LDBPK_312590, LDBPK_312600, LDBPK_312650	LINE
Acromyrmex_echinatior	GO:0016614	oxidoreductase activity, acting on CH-OH group of donors	3.174598720395106	0.01767519187726467	G5I_06251, G5I_06617, G5I_06618, G5I_07097, G5I_07171, G5I_08372, G5I_08373, G5I_08374, G5I_08375, G5I_08376, G5I_08377, G5I_08378, G5I_08379, G5I_08641, G5I_08645	LINE
Odocoileus_virginianus_texanus	GO:0019236	response to pheromone	4.660308056872038	0.0115202888220114	LOC110122105, LOC110122106, LOC110135696, LOC110135700, LOC110135702, LOC110136724, LOC110138476	LINE
Odocoileus_virginianus_texanus	GO:0000041	transition metal ion transport	3.0261740629039204	0.031034379348147744	ATP7A, FXN, HEPH, LOC110122574, LOC110140545, LOC110145749, LOC110146980, LOC110152435, LOC110152438, STEAP3	LINE
Odocoileus_virginianus_texanus	GO:0097696	receptor signaling pathway via STAT	6.657582938388627	0.03502883618990816	JAK1, JAK2, LOC110134533, LOC110134541	LINE
Odocoileus_virginianus_texanus	GO:0007259	receptor signaling pathway via JAK-STAT	6.657582938388627	0.03502883618990816	JAK1, JAK2, LOC110134533, LOC110134541	LINE
Odocoileus_virginianus_texanus	GO:0016020	membrane	1.2320950559363282	3.1826449512439766e-13	A4GNT, ABCB7, ABCD2, ACKR4, ACPP, ACSL4, ACVR1, ADAM18, ADAM21, ADAM29, ADAM32, ADAM9, ADCY6, ADGRB3, ADGRE3, ADRA1D, AGTR2, ALAS2, AMER1, AMER3, ANO4, ANO6, ANTXR1, ARMCX4, ATP13A1, ATP2B2, ATP5G3, ATP6AP2, ATP6V1A, ATP7A, ATP8B4, AWAT1, AWAT2, B3GAT2, B3GNT5, B4GALT7, BCL2L10, BFAR, BRCA2, BTK, BTNL9, C3AR1, CACHD1, CACNB2, CANX, CAP1, CASD1, CCR3, CD200, CD200R1, CD244, CD274, CD320, CD37, CD53, CD69, CD70, CD8B, CDH10, CDH15, CDS2, CFTR, CHIC1, CHRNA7, CHST7, CLCN5, CLDN16, CLEC4A, CLEC4D, CLEC4E, CLEC6A, CLMP, CLN3, CMTM3, CNEP1R1, CNR2, CNTN1, COPG2, CR2, CRLS1, CSF1R, CUNH11orf87, CUNH1orf185, CUNH2orf74, CUNHXorf66, CYSLTR1, DBNL, DCC, DEGS1, DENND5A, DGAT2L6, DIRAS3, DNAJC13, DRAM2, DRP2, EDA, EDA2R, EDEM2, ELOVL4, ELOVL6, EMB, ENPEP, EPHX4, ERMAP, EVA1C, FAF2, FAM189A1, FAM205A, FAM205C, FAR1, FAR2, FASLG, FCRL1, FCRL4, FLT4, FMO4, FMO5, FNDC3B, FNIP1, FNIP2, FUT4, FZD3, GABRA3, GABRA5, GABRE, GABRQ, GALNT13, GALNTL5, GATM, GCNT3, GHR, GHSR, GK, GLRB, GOLM1, GORASP2, GP6, GPA33, GPM6B, GPNMB, GPR173, GPR174, GPR22, GPR83, GPRC5B, GRAMD1C, GRIA4, GRIN2A, HACD1, HACD4, HBEGF, HEPH, HTR1B, HTR2C, HTR7, HUWE1, IFNAR1, IFNAR2, IL10RA, IL10RB, IL13RA1, IL13RA2, IL17RB, IL1R2, IL1RAPL2, IL1RL2, INPP4A, ITM2B, IVL, JAK1, JAK2, LAMP2, LAMP3, LAS1L, LEPROT, LHFPL1, LHFPL3, LMBRD1, LOC110121529, LOC110121540, LOC110121541, LOC110121542, LOC110121544, LOC110121559, LOC110121561, LOC110121571, LOC110121721, LOC110121723, LOC110121724, LOC110121905, LOC110122046, LOC110122095, LOC110122097, LOC110122101, LOC110122102, LOC110122105, LOC110122106, LOC110122139, LOC110122140, LOC110122143, LOC110122170, LOC110122174, LOC110122177, LOC110122245, LOC110122254, LOC110122304, LOC110122311, LOC110122313, LOC110122315, LOC110122319, LOC110122321, LOC110122349, LOC110122352, LOC110122353, LOC110122354, LOC110122355, LOC110122378, LOC110122558, LOC110122561, LOC110122574, LOC110122610, LOC110122611, LOC110122612, LOC110122614, LOC110122693, LOC110122696, LOC110122820, LOC110123155, LOC110123157, LOC110123516, LOC110123831, LOC110123832, LOC110123834, LOC110123863, LOC110123866, LOC110123872, LOC110123959, LOC110123973, LOC110123974, LOC110123975, LOC110124276, LOC110124302, LOC110124459, LOC110124463, LOC110124464, LOC110124465, LOC110124466, LOC110124467, LOC110124526, LOC110124727, LOC110124834, LOC110124836, LOC110124838, LOC110125118, LOC110125218, LOC110125694, LOC110125865, LOC110126056, LOC110126057, LOC110126066, LOC110126549, LOC110126552, LOC110126565, LOC110126566, LOC110126689, LOC110127105, LOC110127107, LOC110127197, LOC110127198, LOC110128797, LOC110128916, LOC110128986, LOC110129344, LOC110129345, LOC110129351, LOC110129480, LOC110129504, LOC110130074, LOC110130078, LOC110130241, LOC110130398, LOC110130477, LOC110130780, LOC110131079, LOC110132335, LOC110132355, LOC110132414, LOC110132624, LOC110132634, LOC110132639, LOC110132818, LOC110132912, LOC110132918, LOC110133110, LOC110133391, LOC110133415, LOC110133541, LOC110134415, LOC110134459, LOC110134670, LOC110134792, LOC110134879, LOC110134973, LOC110134974, LOC110135023, LOC110135242, LOC110135502, LOC110135696, LOC110135700, LOC110135702, LOC110135783, LOC110135784, LOC110136312, LOC110136316, LOC110136317, LOC110136318, LOC110136321, LOC110136724, LOC110137162, LOC110137274, LOC110137275, LOC110137276, LOC110137288, LOC110137373, LOC110137636, LOC110137644, LOC110137649, LOC110137657, LOC110137664, LOC110137694, LOC110137760, LOC110137784, LOC110137906, LOC110137907, LOC110137914, LOC110137915, LOC110137916, LOC110137917, LOC110137918, LOC110137919, LOC110137920, LOC110137957, LOC110138476, LOC110138587, LOC110138938, LOC110139157, LOC110139287, LOC110139288, LOC110139377, LOC110139734, LOC110139817, LOC110140859, LOC110140976, LOC110141161, LOC110141390, LOC110141391, LOC110141392, LOC110141394, LOC110141395, LOC110141436, LOC110141528, LOC110141606, LOC110141620, LOC110141623, LOC110141686, LOC110141727, LOC110141913, LOC110141962, LOC110141978, LOC110142025, LOC110142041, LOC110142043, LOC110142044, LOC110142063, LOC110142148, LOC110142278, LOC110142279, LOC110142280, LOC110142367, LOC110142621, LOC110142622, LOC110142623, LOC110142624, LOC110142719, LOC110142729, LOC110142784, LOC110143366, LOC110143513, LOC110143514, LOC110143515, LOC110143516, LOC110143517, LOC110143518, LOC110143519, LOC110143520, LOC110143521, LOC110143522, LOC110143524, LOC110143525, LOC110143527, LOC110143545, LOC110143546, LOC110143781, LOC110143802, LOC110143828, LOC110143903, LOC110143968, LOC110143969, LOC110143972, LOC110143975, LOC110143976, LOC110144044, LOC110144045, LOC110144046, LOC110144047, LOC110144061, LOC110144081, LOC110144082, LOC110144083, LOC110144084, LOC110144085, LOC110144086, LOC110144090, LOC110144091, LOC110144145, LOC110144146, LOC110144149, LOC110144153, LOC110144156, LOC110144187, LOC110144190, LOC110144291, LOC110144355, LOC110144572, LOC110144589, LOC110144629, LOC110144799, LOC110144986, LOC110145162, LOC110145259, LOC110145262, LOC110145263, LOC110145269, LOC110145270, LOC110145271, LOC110145291, LOC110145294, LOC110145296, LOC110145297, LOC110145300, LOC110145471, LOC110145474, LOC110145582, LOC110145686, LOC110145697, LOC110145712, LOC110145714, LOC110145715, LOC110145716, LOC110145751, LOC110145825, LOC110145826, LOC110145827, LOC110146150, LOC110146310, LOC110146471, LOC110146530, LOC110146644, LOC110146647, LOC110146648, LOC110146658, LOC110146659, LOC110146664, LOC110146676, LOC110146680, LOC110146683, LOC110146685, LOC110146688, LOC110146704, LOC110146741, LOC110146742, LOC110146763, LOC110146764, LOC110146778, LOC110146779, LOC110146781, LOC110146782, LOC110146835, LOC110146836, LOC110146969, LOC110146980, LOC110147359, LOC110147367, LOC110147369, LOC110147370, LOC110147371, LOC110147372, LOC110147373, LOC110147376, LOC110147413, LOC110147416, LOC110147419, LOC110147434, LOC110147476, LOC110147529, LOC110147727, LOC110147736, LOC110147737, LOC110147738, LOC110147947, LOC110148011, LOC110148106, LOC110148179, LOC110148180, LOC110148181, LOC110148184, LOC110148185, LOC110148301, LOC110148479, LOC110148481, LOC110148484, LOC110148488, LOC110148489, LOC110148526, LOC110148570, LOC110148798, LOC110148803, LOC110148820, LOC110148825, LOC110149187, LOC110149256, LOC110149304, LOC110149306, LOC110149308, LOC110149403, LOC110149404, LOC110149406, LOC110149428, LOC110149441, LOC110149443, LOC110149444, LOC110149446, LOC110149447, LOC110149490, LOC110149491, LOC110149525, LOC110149696, LOC110149697, LOC110149699, LOC110149749, LOC110149750, LOC110149846, LOC110149928, LOC110149930, LOC110149931, LOC110149932, LOC110150025, LOC110150088, LOC110150200, LOC110150201, LOC110150202, LOC110150204, LOC110150322, LOC110150323, LOC110150410, LOC110150466, LOC110150627, LOC110150629, LOC110150636, LOC110150736, LOC110150737, LOC110150738, LOC110151061, LOC110151066, LOC110151068, LOC110151111, LOC110151134, LOC110151142, LOC110151197, LOC110151251, LOC110151329, LOC110151331, LOC110151476, LOC110151485, LOC110151522, LOC110151604, LOC110151621, LOC110151622, LOC110151626, LOC110151627, LOC110151697, LOC110151779, LOC110151930, LOC110151932, LOC110151934, LOC110151982, LOC110152028, LOC110152030, LOC110152173, LOC110152202, LOC110152582, LOC110152584, LOC110152608, LOC110152609, LOC110152648, LOC110152720, LOC110152723, LOC110152724, LOC110152725, LOC110152734, LOC110152854, LOC110152877, LOC110152884, LOC110152885, LOC110152921, LOC110152922, LOC110152923, LOC110152924, LOC110153044, LPAR4, LRMP, LRRC38, LTC4S, LYSMD4, MAGEH1, MAGT1, MALL, MALRD1, MAMDC2, MARCH5, MBOAT1, MCM6, MCU, MCUR1, MEP1B, MFSD14B, MGST3, MLC1, MPC1L, MPC2, MPP6, MRPL19, MS4A13, MSN, NAALADL2, NCAM2, NDST1, NDUFA7, NDUFB11, NECAP1, NETO2, NFASC, NOTCH2, NOX1, NOX5, NPBWR1, NPHS2, NPY2R, NR3C1, OCA2, P2RY4, PCDH20, PCDHB1, PCDHB4, PCDHGC5, PDE3A, PDPN, PGRMC1, PHKA1, PHKA2, PI4K2B, PLK4, PLOD2, PLXDC2, PROCR, PROKR2, PRRG4, PRSS12, PSMC4, PTP4A1, PTPRG, QRFPR, RAB39A, RAB39B, RAB9B, RALB, REEP1, RFTN2, RGS9BP, RHEB, RIMS1, RMI2, RNFT1, ROR1, RPS28, S1PR3, SC5D, SCCPDH, SCD, SEC24D, SELENBP1, SELL, SEMA4F, SFT2D2, SGCD, SGPL1, SGPP1, SH3GL3, SIGLEC15, SLC16A2, SLC17A5, SLC20A1, SLC22A31, SLC23A2, SLC25A14, SLC25A36, SLC25A37, SLC25A40, SLC25A53, SLC26A8, SLC2A1, SLC2A13, SLC35F2, SLC35G2, SLC36A2, SLC37A2, SLC38A4, SLC38A5, SLC38A6, SLC39A12, SLC39A14, SLC39A6, SLC44A5, SLC4A8, SLC5A8, SLC5A9, SLC6A14, SLC7A3, SLC7A9, SLC9A1, SLC9A6, SLC9A7, SLC9C1, SLN, SMC1A, SMIM18, SMIM4, SMIM9, SNCA, SORL1, SPPL2A, SPPL3, SPRY3, SPTLC1, STAB1, STEAP3, STX2, SUCO, SUSD5, SYNE2, SYT10, SYT4, TACR1, TEX50, THSD7B, TIMM9, TJP1, TM7SF3, TMCO1, TMEM100, TMEM116, TMEM168, TMEM230, TMEM248, TMEM253, TMEM254, TMEM35B, TMEM45A, TMEM47, TMEM60, TMEM64, TMEM69, TMPPE, TMPRSS12, TNFSF14, TNFSF18, TNMD, TNRC6A, TRPC3, TRPC5, TRPM3, TSPAN31, TSPAN33, UBA5, UNC50, VAC14, VAMP7, VSIG1, VSIG4, WBP4, WDPCP, XKR9, XKRX, YBX3, YIPF4, YIPF6, ZDHHC15, ZDHHC23	LINE
Odocoileus_virginianus_texanus	GO:0005886	plasma membrane	1.5858958760698874	3.1826449512439766e-13	ACKR4, ADCY6, ADGRB3, ADGRE3, ADRA1D, AGTR2, ATP2B2, BTK, C3AR1, CACNB2, CAP1, CCR3, CDH10, CDH15, CLCN5, CLDN16, CNR2, CSF1R, CYSLTR1, DRP2, EDA2R, EMB, FASLG, FLT4, GHSR, GPA33, GPRC5B, HTR1B, HTR2C, HTR7, IFNAR1, IL17RB, ITM2B, IVL, LAMP2, LOC110121559, LOC110121571, LOC110121723, LOC110121724, LOC110122095, LOC110122097, LOC110122101, LOC110122105, LOC110122106, LOC110122140, LOC110122143, LOC110122304, LOC110122311, LOC110122313, LOC110122561, LOC110122693, LOC110123831, LOC110123863, LOC110124276, LOC110124302, LOC110124459, LOC110124463, LOC110124464, LOC110124465, LOC110124466, LOC110124467, LOC110125694, LOC110125865, LOC110126689, LOC110129344, LOC110129345, LOC110129351, LOC110130074, LOC110130078, LOC110132634, LOC110133391, LOC110133415, LOC110134973, LOC110134974, LOC110135696, LOC110135700, LOC110135702, LOC110135783, LOC110135784, LOC110136312, LOC110136316, LOC110136317, LOC110136318, LOC110136321, LOC110136724, LOC110137649, LOC110137664, LOC110137906, LOC110137907, LOC110137914, LOC110137915, LOC110137917, LOC110137918, LOC110137919, LOC110137920, LOC110138476, LOC110138587, LOC110139287, LOC110139288, LOC110141161, LOC110141392, LOC110141394, LOC110141395, LOC110141606, LOC110141620, LOC110141623, LOC110141686, LOC110142025, LOC110142041, LOC110142043, LOC110142278, LOC110142279, LOC110142280, LOC110142622, LOC110142623, LOC110142719, LOC110143513, LOC110143514, LOC110143515, LOC110143516, LOC110143517, LOC110143518, LOC110143519, LOC110143520, LOC110143521, LOC110143522, LOC110143524, LOC110143527, LOC110143828, LOC110143968, LOC110143969, LOC110143972, LOC110143975, LOC110143976, LOC110144044, LOC110144045, LOC110144046, LOC110144047, LOC110144061, LOC110144081, LOC110144082, LOC110144083, LOC110144084, LOC110144085, LOC110144086, LOC110144091, LOC110144153, LOC110144156, LOC110144355, LOC110144572, LOC110144589, LOC110144986, LOC110145471, LOC110145474, LOC110145712, LOC110145716, LOC110145751, LOC110146150, LOC110146310, LOC110146647, LOC110146664, LOC110146676, LOC110146680, LOC110146688, LOC110146741, LOC110146742, LOC110146763, LOC110146764, LOC110146778, LOC110146779, LOC110146781, LOC110146782, LOC110147367, LOC110147369, LOC110147370, LOC110147371, LOC110147372, LOC110147373, LOC110147727, LOC110147737, LOC110147738, LOC110148179, LOC110148185, LOC110148479, LOC110148484, LOC110148488, LOC110148489, LOC110148820, LOC110148825, LOC110149256, LOC110149304, LOC110149306, LOC110149308, LOC110149403, LOC110149441, LOC110149443, LOC110149444, LOC110149446, LOC110149447, LOC110149491, LOC110149697, LOC110149749, LOC110149750, LOC110149930, LOC110149931, LOC110150025, LOC110150200, LOC110150201, LOC110150202, LOC110150204, LOC110150410, LOC110150738, LOC110151061, LOC110151066, LOC110151068, LOC110151142, LOC110151522, LOC110151621, LOC110151622, LOC110151626, LOC110151627, LOC110151779, LOC110151934, LOC110152030, LOC110152173, LOC110152584, LOC110152608, LOC110152609, LOC110152724, LOC110152725, LOC110152854, LOC110152921, LOC110152922, LOC110152923, MPP6, MSN, NFASC, NOTCH2, NPBWR1, NPHS2, NPY2R, P2RY4, PCDH20, PCDHB1, PCDHB4, PCDHGC5, PHKA1, PHKA2, PI4K2B, PTP4A1, RAB39A, RAB39B, RFTN2, S1PR3, SELL, SGCD, SLC2A1, SLC2A13, SLC44A5, SLC7A3, SLC9A1, SORL1, TACR1, TJP1, VSIG1, WDPCP	LINE
Odocoileus_virginianus_texanus	GO:0004984	olfactory receptor activity	2.265816042056633	1.4428148619074156e-33	LOC110121559, LOC110121561, LOC110121571, LOC110121721, LOC110121723, LOC110121724, LOC110122046, LOC110122095, LOC110122101, LOC110122102, LOC110122140, LOC110122143, LOC110122245, LOC110122311, LOC110122313, LOC110122352, LOC110122353, LOC110122354, LOC110122355, LOC110122558, LOC110122561, LOC110122610, LOC110122611, LOC110122612, LOC110122614, LOC110122693, LOC110122696, LOC110123155, LOC110123157, LOC110123831, LOC110123832, LOC110123834, LOC110123863, LOC110123866, LOC110123872, LOC110124276, LOC110124302, LOC110124459, LOC110124463, LOC110124464, LOC110124465, LOC110124466, LOC110124467, LOC110130074, LOC110130078, LOC110132624, LOC110132634, LOC110132639, LOC110133110, LOC110133391, LOC110133415, LOC110134973, LOC110134974, LOC110135783, LOC110135784, LOC110136312, LOC110136316, LOC110136317, LOC110136318, LOC110136321, LOC110137636, LOC110137644, LOC110137649, LOC110137657, LOC110137664, LOC110137906, LOC110137907, LOC110137914, LOC110137915, LOC110137916, LOC110137917, LOC110137918, LOC110137919, LOC110137920, LOC110139287, LOC110139288, LOC110141390, LOC110141391, LOC110141392, LOC110141394, LOC110141395, LOC110141606, LOC110141620, LOC110141623, LOC110141686, LOC110142025, LOC110142041, LOC110142043, LOC110142044, LOC110142278, LOC110142279, LOC110142280, LOC110142621, LOC110142622, LOC110142624, LOC110142719, LOC110142784, LOC110143513, LOC110143514, LOC110143515, LOC110143516, LOC110143517, LOC110143518, LOC110143519, LOC110143520, LOC110143521, LOC110143522, LOC110143524, LOC110143525, LOC110143527, LOC110143968, LOC110143969, LOC110143972, LOC110143975, LOC110143976, LOC110144044, LOC110144045, LOC110144046, LOC110144047, LOC110144061, LOC110144081, LOC110144082, LOC110144083, LOC110144084, LOC110144085, LOC110144086, LOC110144090, LOC110144091, LOC110144146, LOC110144149, LOC110144153, LOC110144156, LOC110144572, LOC110144589, LOC110144986, LOC110145471, LOC110145474, LOC110145686, LOC110145697, LOC110145712, LOC110145714, LOC110145715, LOC110145716, LOC110145751, LOC110146150, LOC110146644, LOC110146647, LOC110146648, LOC110146658, LOC110146659, LOC110146664, LOC110146676, LOC110146680, LOC110146683, LOC110146685, LOC110146688, LOC110146741, LOC110146742, LOC110146763, LOC110146764, LOC110146778, LOC110146779, LOC110146781, LOC110146782, LOC110146835, LOC110146836, LOC110147367, LOC110147369, LOC110147370, LOC110147371, LOC110147372, LOC110147373, LOC110147376, LOC110147529, LOC110147727, LOC110147736, LOC110147737, LOC110147738, LOC110148179, LOC110148180, LOC110148181, LOC110148184, LOC110148185, LOC110148479, LOC110148481, LOC110148484, LOC110148488, LOC110148489, LOC110148820, LOC110148825, LOC110149256, LOC110149304, LOC110149306, LOC110149308, LOC110149403, LOC110149404, LOC110149406, LOC110149441, LOC110149443, LOC110149444, LOC110149446, LOC110149447, LOC110149490, LOC110149491, LOC110149696, LOC110149697, LOC110149749, LOC110149750, LOC110150025, LOC110150200, LOC110150201, LOC110150202, LOC110150204, LOC110150410, LOC110150636, LOC110150736, LOC110150737, LOC110150738, LOC110151061, LOC110151066, LOC110151068, LOC110151142, LOC110151197, LOC110151329, LOC110151331, LOC110151522, LOC110151621, LOC110151622, LOC110151626, LOC110151627, LOC110151779, LOC110151934, LOC110152030, LOC110152173, LOC110152584, LOC110152608, LOC110152609, LOC110152724, LOC110152725, LOC110152921, LOC110152922, LOC110152923, LOC110152924	LINE
Odocoileus_virginianus_texanus	GO:0004930	G protein-coupled receptor activity	1.9669085737119125	1.17796416220858e-28	ACKR4, ADGRB3, ADGRE3, ADRA1D, AGTR2, C3AR1, CCR3, CNR2, CYSLTR1, GHSR, GPR173, GPR174, GPR22, GPR83, GPRC5B, HTR1B, HTR2C, HTR7, LOC110121559, LOC110121561, LOC110121571, LOC110121721, LOC110121723, LOC110121724, LOC110122046, LOC110122095, LOC110122101, LOC110122102, LOC110122105, LOC110122106, LOC110122140, LOC110122143, LOC110122245, LOC110122304, LOC110122311, LOC110122313, LOC110122352, LOC110122353, LOC110122354, LOC110122355, LOC110122558, LOC110122561, LOC110122611, LOC110122612, LOC110122614, LOC110122693, LOC110122696, LOC110123155, LOC110123157, LOC110123831, LOC110123832, LOC110123834, LOC110123863, LOC110123866, LOC110123872, LOC110124276, LOC110124302, LOC110124459, LOC110124463, LOC110124464, LOC110124465, LOC110124466, LOC110124467, LOC110130074, LOC110130078, LOC110132624, LOC110132634, LOC110132639, LOC110133110, LOC110133391, LOC110133415, LOC110134973, LOC110134974, LOC110135023, LOC110135696, LOC110135700, LOC110135702, LOC110135783, LOC110135784, LOC110136312, LOC110136316, LOC110136317, LOC110136318, LOC110136321, LOC110136724, LOC110137636, LOC110137644, LOC110137649, LOC110137657, LOC110137664, LOC110137906, LOC110137907, LOC110137914, LOC110137915, LOC110137916, LOC110137917, LOC110137918, LOC110137919, LOC110137920, LOC110138476, LOC110139287, LOC110139288, LOC110141390, LOC110141392, LOC110141394, LOC110141395, LOC110141606, LOC110141620, LOC110141623, LOC110141686, LOC110142025, LOC110142041, LOC110142043, LOC110142044, LOC110142278, LOC110142279, LOC110142280, LOC110142621, LOC110142622, LOC110142623, LOC110142624, LOC110142719, LOC110142784, LOC110143513, LOC110143514, LOC110143515, LOC110143516, LOC110143517, LOC110143518, LOC110143519, LOC110143520, LOC110143521, LOC110143522, LOC110143524, LOC110143525, LOC110143527, LOC110143968, LOC110143969, LOC110143972, LOC110143975, LOC110143976, LOC110144044, LOC110144045, LOC110144046, LOC110144047, LOC110144061, LOC110144081, LOC110144082, LOC110144083, LOC110144084, LOC110144085, LOC110144086, LOC110144090, LOC110144091, LOC110144146, LOC110144149, LOC110144153, LOC110144156, LOC110144572, LOC110144589, LOC110144986, LOC110145471, LOC110145474, LOC110145686, LOC110145697, LOC110145712, LOC110145714, LOC110145715, LOC110145716, LOC110145751, LOC110146150, LOC110146530, LOC110146644, LOC110146647, LOC110146648, LOC110146658, LOC110146659, LOC110146664, LOC110146676, LOC110146680, LOC110146683, LOC110146685, LOC110146688, LOC110146741, LOC110146742, LOC110146763, LOC110146764, LOC110146778, LOC110146779, LOC110146781, LOC110146782, LOC110146835, LOC110146836, LOC110147367, LOC110147369, LOC110147370, LOC110147371, LOC110147372, LOC110147373, LOC110147376, LOC110147529, LOC110147727, LOC110147736, LOC110147737, LOC110147738, LOC110148011, LOC110148179, LOC110148180, LOC110148181, LOC110148184, LOC110148185, LOC110148479, LOC110148481, LOC110148484, LOC110148488, LOC110148489, LOC110148820, LOC110148825, LOC110149256, LOC110149304, LOC110149306, LOC110149308, LOC110149403, LOC110149404, LOC110149406, LOC110149441, LOC110149443, LOC110149444, LOC110149446, LOC110149447, LOC110149490, LOC110149491, LOC110149696, LOC110149697, LOC110149749, LOC110149750, LOC110149930, LOC110149931, LOC110149932, LOC110150025, LOC110150200, LOC110150201, LOC110150202, LOC110150204, LOC110150410, LOC110150636, LOC110150736, LOC110150737, LOC110150738, LOC110151061, LOC110151066, LOC110151068, LOC110151111, LOC110151142, LOC110151197, LOC110151329, LOC110151331, LOC110151522, LOC110151621, LOC110151622, LOC110151626, LOC110151627, LOC110151779, LOC110151934, LOC110152028, LOC110152030, LOC110152173, LOC110152584, LOC110152608, LOC110152609, LOC110152648, LOC110152724, LOC110152725, LOC110152921, LOC110152922, LOC110152923, LOC110152924, LPAR4, NPBWR1, NPY2R, P2RY4, PROKR2, QRFPR, S1PR3, TACR1	LINE
Odocoileus_virginianus_texanus	GO:0004888	transmembrane signaling receptor activity	1.799869806017855	1.7374785995462648e-24	ACKR4, ACVR1, ADGRB3, ADGRE3, ADRA1D, AGTR2, C3AR1, CCR3, CHRNA7, CNR2, CSF1R, CYSLTR1, EDA2R, FLT4, FZD3, GABRA3, GABRA5, GABRE, GABRQ, GHR, GHSR, GLRB, GPR173, GPR174, GPR22, GPR83, GPRC5B, GRIA4, GRIN2A, HTR1B, HTR2C, HTR7, IFNAR1, IL13RA1, IL13RA2, IL17RB, IL1R2, IL1RL2, LOC110121559, LOC110121561, LOC110121571, LOC110121721, LOC110121723, LOC110121724, LOC110122046, LOC110122095, LOC110122101, LOC110122102, LOC110122105, LOC110122106, LOC110122140, LOC110122143, LOC110122245, LOC110122304, LOC110122311, LOC110122313, LOC110122352, LOC110122353, LOC110122354, LOC110122355, LOC110122558, LOC110122561, LOC110122610, LOC110122611, LOC110122612, LOC110122614, LOC110122693, LOC110122696, LOC110123155, LOC110123157, LOC110123831, LOC110123832, LOC110123834, LOC110123863, LOC110123866, LOC110123872, LOC110124276, LOC110124302, LOC110124459, LOC110124463, LOC110124464, LOC110124465, LOC110124466, LOC110124467, LOC110128916, LOC110130074, LOC110130078, LOC110132624, LOC110132634, LOC110132639, LOC110133110, LOC110133391, LOC110133415, LOC110134973, LOC110134974, LOC110135023, LOC110135696, LOC110135700, LOC110135702, LOC110135783, LOC110135784, LOC110136312, LOC110136316, LOC110136317, LOC110136318, LOC110136321, LOC110136724, LOC110137636, LOC110137644, LOC110137649, LOC110137657, LOC110137664, LOC110137906, LOC110137907, LOC110137914, LOC110137915, LOC110137916, LOC110137917, LOC110137918, LOC110137919, LOC110137920, LOC110138476, LOC110139157, LOC110139287, LOC110139288, LOC110139817, LOC110141390, LOC110141391, LOC110141392, LOC110141394, LOC110141395, LOC110141606, LOC110141620, LOC110141623, LOC110141686, LOC110142025, LOC110142041, LOC110142043, LOC110142044, LOC110142278, LOC110142279, LOC110142280, LOC110142621, LOC110142622, LOC110142623, LOC110142624, LOC110142719, LOC110142784, LOC110143513, LOC110143514, LOC110143515, LOC110143516, LOC110143517, LOC110143518, LOC110143519, LOC110143520, LOC110143521, LOC110143522, LOC110143524, LOC110143525, LOC110143527, LOC110143968, LOC110143969, LOC110143972, LOC110143975, LOC110143976, LOC110144044, LOC110144045, LOC110144046, LOC110144047, LOC110144061, LOC110144081, LOC110144082, LOC110144083, LOC110144084, LOC110144085, LOC110144086, LOC110144090, LOC110144091, LOC110144146, LOC110144149, LOC110144153, LOC110144156, LOC110144572, LOC110144589, LOC110144986, LOC110145471, LOC110145474, LOC110145686, LOC110145697, LOC110145712, LOC110145714, LOC110145715, LOC110145716, LOC110145751, LOC110146150, LOC110146530, LOC110146644, LOC110146647, LOC110146648, LOC110146658, LOC110146659, LOC110146664, LOC110146676, LOC110146680, LOC110146683, LOC110146685, LOC110146688, LOC110146741, LOC110146742, LOC110146763, LOC110146764, LOC110146778, LOC110146779, LOC110146781, LOC110146782, LOC110146835, LOC110146836, LOC110147367, LOC110147369, LOC110147370, LOC110147371, LOC110147372, LOC110147373, LOC110147376, LOC110147529, LOC110147727, LOC110147736, LOC110147737, LOC110147738, LOC110148011, LOC110148179, LOC110148180, LOC110148181, LOC110148184, LOC110148185, LOC110148479, LOC110148481, LOC110148484, LOC110148488, LOC110148489, LOC110148820, LOC110148825, LOC110149256, LOC110149304, LOC110149306, LOC110149308, LOC110149403, LOC110149404, LOC110149406, LOC110149441, LOC110149443, LOC110149444, LOC110149446, LOC110149447, LOC110149490, LOC110149491, LOC110149696, LOC110149697, LOC110149749, LOC110149750, LOC110149930, LOC110149931, LOC110149932, LOC110150025, LOC110150200, LOC110150201, LOC110150202, LOC110150204, LOC110150410, LOC110150636, LOC110150736, LOC110150737, LOC110150738, LOC110151061, LOC110151066, LOC110151068, LOC110151111, LOC110151142, LOC110151197, LOC110151329, LOC110151331, LOC110151522, LOC110151621, LOC110151622, LOC110151626, LOC110151627, LOC110151779, LOC110151934, LOC110152028, LOC110152030, LOC110152173, LOC110152584, LOC110152608, LOC110152609, LOC110152648, LOC110152724, LOC110152725, LOC110152921, LOC110152922, LOC110152923, LOC110152924, LPAR4, NPBWR1, NPY2R, P2RY4, PROKR2, QRFPR, S1PR3, TACR1	LINE
Odocoileus_virginianus_texanus	GO:0038023	signaling receptor activity	1.764593471128089	6.556978377239253e-24	ACKR4, ACVR1, ADGRB3, ADGRE3, ADRA1D, AGTR2, ANTXR1, ATP6AP2, C3AR1, CCR3, CD200R1, CD8B, CHRNA7, CNR2, CSF1R, CYSLTR1, EDA2R, FLT4, FZD3, GABRA3, GABRA5, GABRE, GABRQ, GHR, GHSR, GLRB, GPR173, GPR174, GPR22, GPR83, GPRC5B, GRIA4, GRIN2A, HTR1B, HTR2C, HTR7, IFNAR1, IL13RA1, IL13RA2, IL17RB, IL1R2, IL1RL2, LOC110121559, LOC110121561, LOC110121571, LOC110121721, LOC110121723, LOC110121724, LOC110122046, LOC110122095, LOC110122101, LOC110122102, LOC110122105, LOC110122106, LOC110122140, LOC110122143, LOC110122245, LOC110122304, LOC110122311, LOC110122313, LOC110122352, LOC110122353, LOC110122354, LOC110122355, LOC110122558, LOC110122561, LOC110122610, LOC110122611, LOC110122612, LOC110122614, LOC110122693, LOC110122696, LOC110123155, LOC110123157, LOC110123831, LOC110123832, LOC110123834, LOC110123863, LOC110123866, LOC110123872, LOC110124276, LOC110124302, LOC110124459, LOC110124463, LOC110124464, LOC110124465, LOC110124466, LOC110124467, LOC110128916, LOC110130074, LOC110130078, LOC110132624, LOC110132634, LOC110132639, LOC110133110, LOC110133391, LOC110133415, LOC110134973, LOC110134974, LOC110135023, LOC110135696, LOC110135700, LOC110135702, LOC110135783, LOC110135784, LOC110136312, LOC110136316, LOC110136317, LOC110136318, LOC110136321, LOC110136724, LOC110137636, LOC110137644, LOC110137649, LOC110137657, LOC110137664, LOC110137906, LOC110137907, LOC110137914, LOC110137915, LOC110137916, LOC110137917, LOC110137918, LOC110137919, LOC110137920, LOC110138476, LOC110139157, LOC110139287, LOC110139288, LOC110139817, LOC110141390, LOC110141391, LOC110141392, LOC110141394, LOC110141395, LOC110141606, LOC110141620, LOC110141623, LOC110141686, LOC110142025, LOC110142041, LOC110142043, LOC110142044, LOC110142278, LOC110142279, LOC110142280, LOC110142621, LOC110142622, LOC110142623, LOC110142624, LOC110142719, LOC110142784, LOC110143513, LOC110143514, LOC110143515, LOC110143516, LOC110143517, LOC110143518, LOC110143519, LOC110143520, LOC110143521, LOC110143522, LOC110143524, LOC110143525, LOC110143527, LOC110143968, LOC110143969, LOC110143972, LOC110143975, LOC110143976, LOC110144044, LOC110144045, LOC110144046, LOC110144047, LOC110144061, LOC110144081, LOC110144082, LOC110144083, LOC110144084, LOC110144085, LOC110144086, LOC110144090, LOC110144091, LOC110144146, LOC110144149, LOC110144153, LOC110144156, LOC110144572, LOC110144589, LOC110144986, LOC110145471, LOC110145474, LOC110145686, LOC110145697, LOC110145712, LOC110145714, LOC110145715, LOC110145716, LOC110145751, LOC110146150, LOC110146530, LOC110146644, LOC110146647, LOC110146648, LOC110146658, LOC110146659, LOC110146664, LOC110146676, LOC110146680, LOC110146683, LOC110146685, LOC110146688, LOC110146741, LOC110146742, LOC110146763, LOC110146764, LOC110146778, LOC110146779, LOC110146781, LOC110146782, LOC110146835, LOC110146836, LOC110147367, LOC110147369, LOC110147370, LOC110147371, LOC110147372, LOC110147373, LOC110147376, LOC110147529, LOC110147727, LOC110147736, LOC110147737, LOC110147738, LOC110148011, LOC110148179, LOC110148180, LOC110148181, LOC110148184, LOC110148185, LOC110148479, LOC110148481, LOC110148484, LOC110148488, LOC110148489, LOC110148820, LOC110148825, LOC110149256, LOC110149304, LOC110149306, LOC110149308, LOC110149403, LOC110149404, LOC110149406, LOC110149441, LOC110149443, LOC110149444, LOC110149446, LOC110149447, LOC110149490, LOC110149491, LOC110149696, LOC110149697, LOC110149749, LOC110149750, LOC110149930, LOC110149931, LOC110149932, LOC110150025, LOC110150200, LOC110150201, LOC110150202, LOC110150204, LOC110150410, LOC110150636, LOC110150736, LOC110150737, LOC110150738, LOC110151061, LOC110151066, LOC110151068, LOC110151111, LOC110151142, LOC110151197, LOC110151329, LOC110151331, LOC110151522, LOC110151621, LOC110151622, LOC110151626, LOC110151627, LOC110151779, LOC110151934, LOC110152028, LOC110152030, LOC110152173, LOC110152584, LOC110152608, LOC110152609, LOC110152648, LOC110152724, LOC110152725, LOC110152921, LOC110152922, LOC110152923, LOC110152924, LPAR4, NOTCH2, NPBWR1, NPY2R, NR3C1, P2RY4, PROCR, PROKR2, QRFPR, S1PR3, TACR1	LINE
Odocoileus_virginianus_texanus	GO:0060089	molecular transducer activity	1.764593471128089	6.556978377239253e-24	ACKR4, ACVR1, ADGRB3, ADGRE3, ADRA1D, AGTR2, ANTXR1, ATP6AP2, C3AR1, CCR3, CD200R1, CD8B, CHRNA7, CNR2, CSF1R, CYSLTR1, EDA2R, FLT4, FZD3, GABRA3, GABRA5, GABRE, GABRQ, GHR, GHSR, GLRB, GPR173, GPR174, GPR22, GPR83, GPRC5B, GRIA4, GRIN2A, HTR1B, HTR2C, HTR7, IFNAR1, IL13RA1, IL13RA2, IL17RB, IL1R2, IL1RL2, LOC110121559, LOC110121561, LOC110121571, LOC110121721, LOC110121723, LOC110121724, LOC110122046, LOC110122095, LOC110122101, LOC110122102, LOC110122105, LOC110122106, LOC110122140, LOC110122143, LOC110122245, LOC110122304, LOC110122311, LOC110122313, LOC110122352, LOC110122353, LOC110122354, LOC110122355, LOC110122558, LOC110122561, LOC110122610, LOC110122611, LOC110122612, LOC110122614, LOC110122693, LOC110122696, LOC110123155, LOC110123157, LOC110123831, LOC110123832, LOC110123834, LOC110123863, LOC110123866, LOC110123872, LOC110124276, LOC110124302, LOC110124459, LOC110124463, LOC110124464, LOC110124465, LOC110124466, LOC110124467, LOC110128916, LOC110130074, LOC110130078, LOC110132624, LOC110132634, LOC110132639, LOC110133110, LOC110133391, LOC110133415, LOC110134973, LOC110134974, LOC110135023, LOC110135696, LOC110135700, LOC110135702, LOC110135783, LOC110135784, LOC110136312, LOC110136316, LOC110136317, LOC110136318, LOC110136321, LOC110136724, LOC110137636, LOC110137644, LOC110137649, LOC110137657, LOC110137664, LOC110137906, LOC110137907, LOC110137914, LOC110137915, LOC110137916, LOC110137917, LOC110137918, LOC110137919, LOC110137920, LOC110138476, LOC110139157, LOC110139287, LOC110139288, LOC110139817, LOC110141390, LOC110141391, LOC110141392, LOC110141394, LOC110141395, LOC110141606, LOC110141620, LOC110141623, LOC110141686, LOC110142025, LOC110142041, LOC110142043, LOC110142044, LOC110142278, LOC110142279, LOC110142280, LOC110142621, LOC110142622, LOC110142623, LOC110142624, LOC110142719, LOC110142784, LOC110143513, LOC110143514, LOC110143515, LOC110143516, LOC110143517, LOC110143518, LOC110143519, LOC110143520, LOC110143521, LOC110143522, LOC110143524, LOC110143525, LOC110143527, LOC110143968, LOC110143969, LOC110143972, LOC110143975, LOC110143976, LOC110144044, LOC110144045, LOC110144046, LOC110144047, LOC110144061, LOC110144081, LOC110144082, LOC110144083, LOC110144084, LOC110144085, LOC110144086, LOC110144090, LOC110144091, LOC110144146, LOC110144149, LOC110144153, LOC110144156, LOC110144572, LOC110144589, LOC110144986, LOC110145471, LOC110145474, LOC110145686, LOC110145697, LOC110145712, LOC110145714, LOC110145715, LOC110145716, LOC110145751, LOC110146150, LOC110146530, LOC110146644, LOC110146647, LOC110146648, LOC110146658, LOC110146659, LOC110146664, LOC110146676, LOC110146680, LOC110146683, LOC110146685, LOC110146688, LOC110146741, LOC110146742, LOC110146763, LOC110146764, LOC110146778, LOC110146779, LOC110146781, LOC110146782, LOC110146835, LOC110146836, LOC110147367, LOC110147369, LOC110147370, LOC110147371, LOC110147372, LOC110147373, LOC110147376, LOC110147529, LOC110147727, LOC110147736, LOC110147737, LOC110147738, LOC110148011, LOC110148179, LOC110148180, LOC110148181, LOC110148184, LOC110148185, LOC110148479, LOC110148481, LOC110148484, LOC110148488, LOC110148489, LOC110148820, LOC110148825, LOC110149256, LOC110149304, LOC110149306, LOC110149308, LOC110149403, LOC110149404, LOC110149406, LOC110149441, LOC110149443, LOC110149444, LOC110149446, LOC110149447, LOC110149490, LOC110149491, LOC110149696, LOC110149697, LOC110149749, LOC110149750, LOC110149930, LOC110149931, LOC110149932, LOC110150025, LOC110150200, LOC110150201, LOC110150202, LOC110150204, LOC110150410, LOC110150636, LOC110150736, LOC110150737, LOC110150738, LOC110151061, LOC110151066, LOC110151068, LOC110151111, LOC110151142, LOC110151197, LOC110151329, LOC110151331, LOC110151522, LOC110151621, LOC110151622, LOC110151626, LOC110151627, LOC110151779, LOC110151934, LOC110152028, LOC110152030, LOC110152173, LOC110152584, LOC110152608, LOC110152609, LOC110152648, LOC110152724, LOC110152725, LOC110152921, LOC110152922, LOC110152923, LOC110152924, LPAR4, NOTCH2, NPBWR1, NPY2R, NR3C1, P2RY4, PROCR, PROKR2, QRFPR, S1PR3, TACR1	LINE
Odocoileus_virginianus_texanus	GO:0015020	glucuronosyltransferase activity	6.241484004739336	4.023044626526153e-05	B3GAT2, LOC110124834, LOC110124836, LOC110124838, LOC110129480, LOC110129504, LOC110149699, LOC110149846, LOC110150322, LOC110150323	LINE
Odocoileus_virginianus_texanus	GO:0008194	UDP-glycosyltransferase activity	2.525290080078444	0.001684968451641101	B3GAT2, GALNT13, GYG2, LALBA, LOC110122820, LOC110124834, LOC110124836, LOC110124838, LOC110129480, LOC110129490, LOC110129504, LOC110129868, LOC110138644, LOC110138645, LOC110149699, LOC110149846, LOC110149848, LOC110149852, LOC110149853, LOC110150322, LOC110150323, LOC110151982	LINE
Odocoileus_virginianus_texanus	GO:0016503	pheromone receptor activity	5.377278527160044	0.0044556745411181865	LOC110122105, LOC110122106, LOC110135696, LOC110135700, LOC110135702, LOC110136724, LOC110138476	LINE
Odocoileus_virginianus_texanus	GO:0016705	oxidoreductase activity, acting on paired donors, with incorporation or reduction of molecular oxygen	1.8546123899796885	0.04259394632879659	ALKBH8, DEGS1, FMO4, FMO5, KDM3A, LOC110122378, LOC110126056, LOC110126057, LOC110126066, LOC110130241, LOC110131079, LOC110134415, LOC110135242, LOC110148803, LOC110149520, LOC110150692, LOC110151250, LOC110151251, LOC110151485, LOC110152734, LOC110152877, LOC110153044, PLOD2, PTGS2, SCD, TMLHE	LINE
Gloeophyllum_trabeum_ATCC_11539	GO:0044550	secondary metabolite biosynthetic process	5.703993055555555	0.0020336899682103613	19302554, 19302555, 19302556, 19304629, 19304653, 19306546, 19306550, 19306553	LINE
Gloeophyllum_trabeum_ATCC_11539	GO:0019748	secondary metabolic process	5.549831081081082	0.0021500357539671077	19302554, 19302555, 19302556, 19304629, 19304653, 19306546, 19306550, 19306553	LINE
Gloeophyllum_trabeum_ATCC_11539	GO:0005618	cell wall	8.555989583333332	0.0018062537115249694	19302489, 19302490, 19304959, 19305244, 19306497, 19306563	LINE
Gloeophyllum_trabeum_ATCC_11539	GO:0009277	fungal-type cell wall	8.555989583333332	0.0018062537115249694	19302489, 19302490, 19304959, 19305244, 19306497, 19306563	LINE
Gloeophyllum_trabeum_ATCC_11539	GO:0030312	external encapsulating structure	8.555989583333332	0.0018062537115249694	19302489, 19302490, 19304959, 19305244, 19306497, 19306563	LINE
Gloeophyllum_trabeum_ATCC_11539	GO:0005576	extracellular region	4.463994565217392	0.009382206565710675	19302489, 19302490, 19304959, 19305244, 19306369, 19306497, 19306563, 19307555	LINE
Gloeophyllum_trabeum_ATCC_11539	GO:0004523	RNA-DNA hybrid ribonuclease activity	21.389973958333332	0.00010994461863167806	19304885, 19306549, 19306595, 19306612, 19309225	LINE
Gloeophyllum_trabeum_ATCC_11539	GO:0005199	structural constituent of cell wall	8.555989583333332	0.0018062537115249694	19302489, 19302490, 19304959, 19305244, 19306497, 19306563	LINE
Gloeophyllum_trabeum_ATCC_11539	GO:0004521	endoribonuclease activity	5.923377403846154	0.0095675967836178	19304885, 19306549, 19306595, 19306612, 19309021, 19309225	LINE
Gloeophyllum_trabeum_ATCC_11539	GO:0016891	endoribonuclease activity, producing 5'-phosphomonoesters	7.129991319444444	0.010668730819435231	19304885, 19306549, 19306595, 19306612, 19309225	LINE
Gloeophyllum_trabeum_ATCC_11539	GO:0016893	endonuclease activity, active with either ribo- or deoxyribonucleic acids and producing 5'-phosphomonoesters	6.4169921875	0.016462415992196566	19304885, 19306549, 19306595, 19306612, 19309225	LINE
Gloeophyllum_trabeum_ATCC_11539	GO:0008171	O-methyltransferase activity	4.083540482954546	0.025497771451539652	19302554, 19302555, 19302556, 19304653, 19306546, 19308480, 19308991	LINE
Gloeophyllum_trabeum_ATCC_11539	GO:0004519	endonuclease activity	3.992795138888889	0.02696332879732731	19304630, 19304885, 19306549, 19306595, 19306612, 19309021, 19309225	LINE
Drosophila_rhopaloa	GO:0052547	regulation of peptidase activity	3.704600702259836	4.026214083782235e-06	LOC108039012, LOC108041968, LOC108041977, LOC108044260, LOC108044261, LOC108044262, LOC108044266, LOC108044277, LOC108044289, LOC108044290, LOC108044295, LOC108044306, LOC108047213, LOC108050917, LOC108050918, LOC108050919, LOC108050920, LOC108050934, LOC108050935, LOC108050936, LOC108050939, LOC108051539, LOC108051540	LINE
Drosophila_rhopaloa	GO:0010466	negative regulation of peptidase activity	3.704600702259836	4.026214083782235e-06	LOC108039012, LOC108041968, LOC108041977, LOC108044260, LOC108044261, LOC108044262, LOC108044266, LOC108044277, LOC108044289, LOC108044290, LOC108044295, LOC108044306, LOC108047213, LOC108050917, LOC108050918, LOC108050919, LOC108050920, LOC108050934, LOC108050935, LOC108050936, LOC108050939, LOC108051539, LOC108051540	LINE
Drosophila_rhopaloa	GO:0045861	negative regulation of proteolysis	3.704600702259836	4.026214083782235e-06	LOC108039012, LOC108041968, LOC108041977, LOC108044260, LOC108044261, LOC108044262, LOC108044266, LOC108044277, LOC108044289, LOC108044290, LOC108044295, LOC108044306, LOC108047213, LOC108050917, LOC108050918, LOC108050919, LOC108050920, LOC108050934, LOC108050935, LOC108050936, LOC108050939, LOC108051539, LOC108051540	LINE
Drosophila_rhopaloa	GO:0030162	regulation of proteolysis	3.5417611109517115	5.297882850788748e-06	LOC108039012, LOC108041968, LOC108041977, LOC108044260, LOC108044261, LOC108044262, LOC108044266, LOC108044277, LOC108044289, LOC108044290, LOC108044295, LOC108044306, LOC108047213, LOC108050917, LOC108050918, LOC108050919, LOC108050920, LOC108050934, LOC108050935, LOC108050936, LOC108050939, LOC108051539, LOC108051540	LINE
Drosophila_rhopaloa	GO:0051346	negative regulation of hydrolase activity	3.4655942053398467	7.0144603983987095e-06	LOC108039012, LOC108041968, LOC108041977, LOC108044260, LOC108044261, LOC108044262, LOC108044266, LOC108044277, LOC108044289, LOC108044290, LOC108044295, LOC108044306, LOC108047213, LOC108050917, LOC108050918, LOC108050919, LOC108050920, LOC108050934, LOC108050935, LOC108050936, LOC108050939, LOC108051539, LOC108051540	LINE
Drosophila_rhopaloa	GO:0044092	negative regulation of molecular function	3.3572943864229767	1.0205968342000006e-05	LOC108039012, LOC108041968, LOC108041977, LOC108044260, LOC108044261, LOC108044262, LOC108044266, LOC108044277, LOC108044289, LOC108044290, LOC108044295, LOC108044306, LOC108047213, LOC108050917, LOC108050918, LOC108050919, LOC108050920, LOC108050934, LOC108050935, LOC108050936, LOC108050939, LOC108051539, LOC108051540	LINE
Drosophila_rhopaloa	GO:0043086	negative regulation of catalytic activity	3.3572943864229767	1.0205968342000006e-05	LOC108039012, LOC108041968, LOC108041977, LOC108044260, LOC108044261, LOC108044262, LOC108044266, LOC108044277, LOC108044289, LOC108044290, LOC108044295, LOC108044306, LOC108047213, LOC108050917, LOC108050918, LOC108050919, LOC108050920, LOC108050934, LOC108050935, LOC108050936, LOC108050939, LOC108051539, LOC108051540	LINE
Drosophila_rhopaloa	GO:0051336	regulation of hydrolase activity	3.011069632954276	1.3908031100067393e-05	LOC108037482, LOC108039012, LOC108041968, LOC108041977, LOC108044260, LOC108044261, LOC108044262, LOC108044266, LOC108044277, LOC108044289, LOC108044290, LOC108044295, LOC108044306, LOC108047213, LOC108047727, LOC108050896, LOC108050917, LOC108050918, LOC108050919, LOC108050920, LOC108050934, LOC108050935, LOC108050936, LOC108050939, LOC108051539, LOC108051540	LINE
Drosophila_rhopaloa	GO:0032269	negative regulation of cellular protein metabolic process	3.2555581928950077	1.3908031100067393e-05	LOC108039012, LOC108041968, LOC108041977, LOC108044260, LOC108044261, LOC108044262, LOC108044266, LOC108044277, LOC108044289, LOC108044290, LOC108044295, LOC108044306, LOC108047213, LOC108050917, LOC108050918, LOC108050919, LOC108050920, LOC108050934, LOC108050935, LOC108050936, LOC108050939, LOC108051539, LOC108051540	LINE
Drosophila_rhopaloa	GO:0051248	negative regulation of protein metabolic process	3.2555581928950077	1.3908031100067393e-05	LOC108039012, LOC108041968, LOC108041977, LOC108044260, LOC108044261, LOC108044262, LOC108044266, LOC108044277, LOC108044289, LOC108044290, LOC108044295, LOC108044306, LOC108047213, LOC108050917, LOC108050918, LOC108050919, LOC108050920, LOC108050934, LOC108050935, LOC108050936, LOC108050939, LOC108051539, LOC108051540	LINE
Drosophila_rhopaloa	GO:0050790	regulation of catalytic activity	2.739394177349379	6.033936334316416e-05	LOC108037482, LOC108039012, LOC108041968, LOC108041977, LOC108044260, LOC108044261, LOC108044262, LOC108044266, LOC108044277, LOC108044289, LOC108044290, LOC108044295, LOC108044306, LOC108047213, LOC108047727, LOC108050896, LOC108050917, LOC108050918, LOC108050919, LOC108050920, LOC108050934, LOC108050935, LOC108050936, LOC108050939, LOC108051539, LOC108051540	LINE
Drosophila_rhopaloa	GO:0010605	negative regulation of macromolecule metabolic process	2.5914553453270863	0.00011080235571495389	LOC108039012, LOC108041968, LOC108041977, LOC108042629, LOC108042890, LOC108043271, LOC108044260, LOC108044261, LOC108044262, LOC108044266, LOC108044277, LOC108044289, LOC108044290, LOC108044295, LOC108044306, LOC108047213, LOC108050917, LOC108050918, LOC108050919, LOC108050920, LOC108050934, LOC108050935, LOC108050936, LOC108050939, LOC108051539, LOC108051540, LOC108053868	LINE
Drosophila_rhopaloa	GO:0051172	negative regulation of nitrogen compound metabolic process	2.8271952727772436	0.00011971827654090326	LOC108039012, LOC108041968, LOC108041977, LOC108044260, LOC108044261, LOC108044262, LOC108044266, LOC108044277, LOC108044289, LOC108044290, LOC108044295, LOC108044306, LOC108047213, LOC108050917, LOC108050918, LOC108050919, LOC108050920, LOC108050934, LOC108050935, LOC108050936, LOC108050939, LOC108051539, LOC108051540	LINE
Drosophila_rhopaloa	GO:0032268	regulation of cellular protein metabolic process	2.60242446848191	0.00013857012439692166	LOC108039012, LOC108041968, LOC108041977, LOC108042728, LOC108044260, LOC108044261, LOC108044262, LOC108044266, LOC108044277, LOC108044289, LOC108044290, LOC108044295, LOC108044306, LOC108047213, LOC108047727, LOC108048284, LOC108050917, LOC108050918, LOC108050919, LOC108050920, LOC108050934, LOC108050935, LOC108050936, LOC108050939, LOC108051539, LOC108051540	LINE
Drosophila_rhopaloa	GO:0031324	negative regulation of cellular metabolic process	2.7784505266948774	0.0001473172011258738	LOC108039012, LOC108041968, LOC108041977, LOC108044260, LOC108044261, LOC108044262, LOC108044266, LOC108044277, LOC108044289, LOC108044290, LOC108044295, LOC108044306, LOC108047213, LOC108050917, LOC108050918, LOC108050919, LOC108050920, LOC108050934, LOC108050935, LOC108050936, LOC108050939, LOC108051539, LOC108051540	LINE
Drosophila_rhopaloa	GO:0009892	negative regulation of metabolic process	2.522349869451697	0.00015209115516719979	LOC108039012, LOC108041968, LOC108041977, LOC108042629, LOC108042890, LOC108043271, LOC108044260, LOC108044261, LOC108044262, LOC108044266, LOC108044277, LOC108044289, LOC108044290, LOC108044295, LOC108044306, LOC108047213, LOC108050917, LOC108050918, LOC108050919, LOC108050920, LOC108050934, LOC108050935, LOC108050936, LOC108050939, LOC108051539, LOC108051540, LOC108053868	LINE
Drosophila_rhopaloa	GO:0051246	regulation of protein metabolic process	2.530134899912968	0.00019656446163331795	LOC108039012, LOC108041968, LOC108041977, LOC108042728, LOC108044260, LOC108044261, LOC108044262, LOC108044266, LOC108044277, LOC108044289, LOC108044290, LOC108044295, LOC108044306, LOC108047213, LOC108047727, LOC108048284, LOC108050917, LOC108050918, LOC108050919, LOC108050920, LOC108050934, LOC108050935, LOC108050936, LOC108050939, LOC108051539, LOC108051540	LINE
Drosophila_rhopaloa	GO:0065009	regulation of molecular function	2.461752875590996	0.00031353563638004657	LOC108037482, LOC108039012, LOC108041968, LOC108041977, LOC108044260, LOC108044261, LOC108044262, LOC108044266, LOC108044277, LOC108044289, LOC108044290, LOC108044295, LOC108044306, LOC108047213, LOC108047727, LOC108050896, LOC108050917, LOC108050918, LOC108050919, LOC108050920, LOC108050934, LOC108050935, LOC108050936, LOC108050939, LOC108051539, LOC108051540	LINE
Drosophila_rhopaloa	GO:0060255	regulation of macromolecule metabolic process	1.7067182165093393	0.0012652579294693204	LOC108037549, LOC108037821, LOC108037931, LOC108039012, LOC108041513, LOC108041765, LOC108041968, LOC108041977, LOC108042629, LOC108042728, LOC108042748, LOC108042890, LOC108043271, LOC108044208, LOC108044260, LOC108044261, LOC108044262, LOC108044266, LOC108044277, LOC108044289, LOC108044290, LOC108044295, LOC108044306, LOC108044945, LOC108045360, LOC108046879, LOC108047213, LOC108047292, LOC108047648, LOC108047727, LOC108048080, LOC108048284, LOC108048322, LOC108048439, LOC108048553, LOC108048679, LOC108048682, LOC108048953, LOC108049831, LOC108049833, LOC108050363, LOC108050841, LOC108050917, LOC108050918, LOC108050919, LOC108050920, LOC108050934, LOC108050935, LOC108050936, LOC108050939, LOC108051479, LOC108051539, LOC108051540, LOC108052505, LOC108053354, LOC108053358, LOC108053868	LINE
Drosophila_rhopaloa	GO:0032787	monocarboxylic acid metabolic process	2.683350924948614	0.0016764657199971101	LOC108039662, LOC108039865, LOC108041675, LOC108042476, LOC108042842, LOC108042844, LOC108044589, LOC108045810, LOC108045868, LOC108047733, LOC108048214, LOC108048216, LOC108048826, LOC108051483, LOC108052570, LOC108052609, LOC108053377, LOC108053379	LINE
Drosophila_rhopaloa	GO:0048519	negative regulation of biological process	2.0708948025054985	0.002287910634923375	LOC108038982, LOC108039012, LOC108041968, LOC108041977, LOC108042629, LOC108042890, LOC108043271, LOC108044260, LOC108044261, LOC108044262, LOC108044266, LOC108044277, LOC108044289, LOC108044290, LOC108044295, LOC108044306, LOC108047213, LOC108048440, LOC108049762, LOC108050917, LOC108050918, LOC108050919, LOC108050920, LOC108050934, LOC108050935, LOC108050936, LOC108050939, LOC108051539, LOC108051540, LOC108053868	LINE
Drosophila_rhopaloa	GO:0048523	negative regulation of cellular process	2.1558545892749548	0.003154220201886067	LOC108038982, LOC108039012, LOC108041968, LOC108041977, LOC108044260, LOC108044261, LOC108044262, LOC108044266, LOC108044277, LOC108044289, LOC108044290, LOC108044295, LOC108044306, LOC108047213, LOC108048440, LOC108049762, LOC108050917, LOC108050918, LOC108050919, LOC108050920, LOC108050934, LOC108050935, LOC108050936, LOC108050939, LOC108051539, LOC108051540	LINE
Drosophila_rhopaloa	GO:0019222	regulation of metabolic process	1.6136244956088297	0.004735616845865165	LOC108037549, LOC108037821, LOC108037931, LOC108039012, LOC108041513, LOC108041765, LOC108041968, LOC108041977, LOC108042629, LOC108042728, LOC108042748, LOC108042890, LOC108043271, LOC108044208, LOC108044260, LOC108044261, LOC108044262, LOC108044266, LOC108044277, LOC108044289, LOC108044290, LOC108044295, LOC108044306, LOC108044945, LOC108045360, LOC108046879, LOC108047213, LOC108047292, LOC108047648, LOC108047727, LOC108048080, LOC108048284, LOC108048322, LOC108048439, LOC108048553, LOC108048679, LOC108048682, LOC108048953, LOC108049831, LOC108049833, LOC108050363, LOC108050841, LOC108050917, LOC108050918, LOC108050919, LOC108050920, LOC108050934, LOC108050935, LOC108050936, LOC108050939, LOC108051479, LOC108051539, LOC108051540, LOC108052505, LOC108053354, LOC108053358, LOC108053868	LINE
Drosophila_rhopaloa	GO:0006163	purine nucleotide metabolic process	2.6948182365936932	0.0049731949403635225	LOC108037498, LOC108039865, LOC108040680, LOC108040728, LOC108042842, LOC108042844, LOC108048214, LOC108048216, LOC108048560, LOC108048947, LOC108049187, LOC108050858, LOC108051555, LOC108052609, LOC108053960	LINE
Drosophila_rhopaloa	GO:0009150	purine ribonucleotide metabolic process	2.6948182365936932	0.0049731949403635225	LOC108037498, LOC108039865, LOC108040680, LOC108040728, LOC108042842, LOC108042844, LOC108048214, LOC108048216, LOC108048560, LOC108048947, LOC108049187, LOC108050858, LOC108051555, LOC108052609, LOC108053960	LINE
Drosophila_rhopaloa	GO:0072521	purine-containing compound metabolic process	2.5192008683662395	0.006889333952280335	LOC108037498, LOC108039865, LOC108040680, LOC108040728, LOC108042842, LOC108042844, LOC108043270, LOC108048214, LOC108048216, LOC108048560, LOC108048947, LOC108049187, LOC108050858, LOC108051555, LOC108052609, LOC108053960	LINE
Drosophila_rhopaloa	GO:0031323	regulation of cellular metabolic process	1.6589762645428179	0.008799130498483953	LOC108037549, LOC108037821, LOC108037931, LOC108039012, LOC108041765, LOC108041968, LOC108041977, LOC108042728, LOC108042748, LOC108044208, LOC108044260, LOC108044261, LOC108044262, LOC108044266, LOC108044277, LOC108044289, LOC108044290, LOC108044295, LOC108044306, LOC108044945, LOC108045360, LOC108046879, LOC108047213, LOC108047727, LOC108048080, LOC108048284, LOC108048322, LOC108048553, LOC108048953, LOC108049831, LOC108049833, LOC108050363, LOC108050841, LOC108050917, LOC108050918, LOC108050919, LOC108050920, LOC108050934, LOC108050935, LOC108050936, LOC108050939, LOC108051479, LOC108051539, LOC108051540, LOC108052505, LOC108053354, LOC108053358	LINE
Drosophila_rhopaloa	GO:0051171	regulation of nitrogen compound metabolic process	1.6222009286293073	0.013428544746713279	LOC108037549, LOC108037821, LOC108037931, LOC108039012, LOC108041513, LOC108041765, LOC108041968, LOC108041977, LOC108042728, LOC108042748, LOC108044208, LOC108044260, LOC108044261, LOC108044262, LOC108044266, LOC108044277, LOC108044289, LOC108044290, LOC108044295, LOC108044306, LOC108044945, LOC108045360, LOC108046879, LOC108047213, LOC108047648, LOC108047727, LOC108048080, LOC108048284, LOC108048322, LOC108048953, LOC108049831, LOC108049833, LOC108050363, LOC108050841, LOC108050917, LOC108050918, LOC108050919, LOC108050920, LOC108050934, LOC108050935, LOC108050936, LOC108050939, LOC108051479, LOC108051539, LOC108051540, LOC108052505, LOC108053354	LINE
Drosophila_rhopaloa	GO:0080090	regulation of primary metabolic process	1.6222009286293073	0.013428544746713279	LOC108037549, LOC108037821, LOC108037931, LOC108039012, LOC108041513, LOC108041765, LOC108041968, LOC108041977, LOC108042728, LOC108042748, LOC108044208, LOC108044260, LOC108044261, LOC108044262, LOC108044266, LOC108044277, LOC108044289, LOC108044290, LOC108044295, LOC108044306, LOC108044945, LOC108045360, LOC108046879, LOC108047213, LOC108047648, LOC108047727, LOC108048080, LOC108048284, LOC108048322, LOC108048953, LOC108049831, LOC108049833, LOC108050363, LOC108050841, LOC108050917, LOC108050918, LOC108050919, LOC108050920, LOC108050934, LOC108050935, LOC108050936, LOC108050939, LOC108051479, LOC108051539, LOC108051540, LOC108052505, LOC108053354	LINE
Drosophila_rhopaloa	GO:0009259	ribonucleotide metabolic process	2.416043936256415	0.01410173420005902	LOC108037498, LOC108039865, LOC108040680, LOC108040728, LOC108042842, LOC108042844, LOC108048214, LOC108048216, LOC108048560, LOC108048947, LOC108049187, LOC108050858, LOC108051555, LOC108052609, LOC108053960	LINE
Drosophila_rhopaloa	GO:0019693	ribose phosphate metabolic process	2.3885888915262283	0.01553576345274563	LOC108037498, LOC108039865, LOC108040680, LOC108040728, LOC108042842, LOC108042844, LOC108048214, LOC108048216, LOC108048560, LOC108048947, LOC108049187, LOC108050858, LOC108051555, LOC108052609, LOC108053960	LINE
Drosophila_rhopaloa	GO:0065007	biological regulation	1.323519677425635	0.015574460590529476	LOC108037482, LOC108037547, LOC108037549, LOC108037821, LOC108037931, LOC108038982, LOC108039012, LOC108039180, LOC108039407, LOC108039469, LOC108039782, LOC108039808, LOC108039865, LOC108039884, LOC108040357, LOC108040362, LOC108040363, LOC108040364, LOC108040710, LOC108040725, LOC108041337, LOC108041513, LOC108041675, LOC108041762, LOC108041765, LOC108041968, LOC108041977, LOC108042629, LOC108042728, LOC108042747, LOC108042748, LOC108042890, LOC108043271, LOC108044159, LOC108044208, LOC108044212, LOC108044260, LOC108044261, LOC108044262, LOC108044266, LOC108044277, LOC108044289, LOC108044290, LOC108044295, LOC108044306, LOC108044700, LOC108044896, LOC108044897, LOC108044945, LOC108045110, LOC108045360, LOC108045418, LOC108045820, LOC108046544, LOC108046879, LOC108047213, LOC108047292, LOC108047648, LOC108047650, LOC108047727, LOC108047731, LOC108047935, LOC108047947, LOC108048077, LOC108048080, LOC108048214, LOC108048216, LOC108048284, LOC108048322, LOC108048439, LOC108048440, LOC108048454, LOC108048553, LOC108048563, LOC108048677, LOC108048679, LOC108048682, LOC108048823, LOC108048953, LOC108049180, LOC108049190, LOC108049762, LOC108049764, LOC108049831, LOC108049833, LOC108049859, LOC108050363, LOC108050841, LOC108050843, LOC108050858, LOC108050896, LOC108050897, LOC108050917, LOC108050918, LOC108050919, LOC108050920, LOC108050934, LOC108050935, LOC108050936, LOC108050939, LOC108051479, LOC108051539, LOC108051540, LOC108052256, LOC108052257, LOC108052505, LOC108052513, LOC108052594, LOC108052712, LOC108053354, LOC108053357, LOC108053358, LOC108053866, LOC108053868	LINE
Drosophila_rhopaloa	GO:0033875	ribonucleoside bisphosphate metabolic process	4.00372995151063	0.029715154193175095	LOC108037498, LOC108040680, LOC108042842, LOC108042844, LOC108048560, LOC108048947	LINE
Drosophila_rhopaloa	GO:0034032	purine nucleoside bisphosphate metabolic process	4.00372995151063	0.029715154193175095	LOC108037498, LOC108040680, LOC108042842, LOC108042844, LOC108048560, LOC108048947	LINE
Drosophila_rhopaloa	GO:0033865	nucleoside bisphosphate metabolic process	4.00372995151063	0.029715154193175095	LOC108037498, LOC108040680, LOC108042842, LOC108042844, LOC108048560, LOC108048947	LINE
Drosophila_rhopaloa	GO:0050789	regulation of biological process	1.310661596888751	0.029991329475846935	LOC108037482, LOC108037547, LOC108037549, LOC108037821, LOC108037931, LOC108038982, LOC108039012, LOC108039180, LOC108039407, LOC108039469, LOC108039782, LOC108039808, LOC108039884, LOC108040357, LOC108040362, LOC108040363, LOC108040364, LOC108040710, LOC108041337, LOC108041513, LOC108041762, LOC108041765, LOC108041968, LOC108041977, LOC108042629, LOC108042728, LOC108042747, LOC108042748, LOC108042890, LOC108043271, LOC108044159, LOC108044208, LOC108044212, LOC108044260, LOC108044261, LOC108044262, LOC108044266, LOC108044277, LOC108044289, LOC108044290, LOC108044295, LOC108044306, LOC108044700, LOC108044896, LOC108044897, LOC108044945, LOC108045110, LOC108045360, LOC108045418, LOC108045820, LOC108046544, LOC108046879, LOC108047213, LOC108047292, LOC108047648, LOC108047650, LOC108047727, LOC108047731, LOC108047935, LOC108047947, LOC108048077, LOC108048080, LOC108048284, LOC108048322, LOC108048439, LOC108048440, LOC108048454, LOC108048553, LOC108048563, LOC108048677, LOC108048679, LOC108048682, LOC108048953, LOC108049190, LOC108049762, LOC108049764, LOC108049831, LOC108049833, LOC108049859, LOC108050363, LOC108050841, LOC108050843, LOC108050858, LOC108050896, LOC108050897, LOC108050917, LOC108050918, LOC108050919, LOC108050920, LOC108050934, LOC108050935, LOC108050936, LOC108050939, LOC108051479, LOC108051539, LOC108051540, LOC108052256, LOC108052257, LOC108052505, LOC108052513, LOC108052594, LOC108052712, LOC108053354, LOC108053357, LOC108053358, LOC108053866, LOC108053868	LINE
Drosophila_rhopaloa	GO:0007186	G protein-coupled receptor signaling pathway	2.866306669831474	0.03460913118391539	LOC108037547, LOC108040364, LOC108042747, LOC108044896, LOC108045418, LOC108045820, LOC108048077, LOC108049190, LOC108052594	LINE
Drosophila_rhopaloa	GO:0072522	purine-containing compound biosynthetic process	2.6439726094881517	0.038261374456090826	LOC108037498, LOC108040728, LOC108042842, LOC108042844, LOC108043270, LOC108048947, LOC108049187, LOC108050858, LOC108051555, LOC108053960	LINE
Drosophila_rhopaloa	GO:0005615	extracellular space	3.8217422264419656	5.297882850788748e-06	LOC108039012, LOC108041968, LOC108041977, LOC108044260, LOC108044261, LOC108044262, LOC108044266, LOC108044277, LOC108044289, LOC108044290, LOC108044295, LOC108044306, LOC108048557, LOC108050917, LOC108050918, LOC108050919, LOC108050920, LOC108050934, LOC108050935, LOC108050936, LOC108050939	LINE
Drosophila_rhopaloa	GO:0098796	membrane protein complex	2.0506909507737374	0.0008205162052471655	LOC108037550, LOC108038959, LOC108039177, LOC108039178, LOC108039369, LOC108039782, LOC108039808, LOC108039884, LOC108040728, LOC108041400, LOC108041401, LOC108041556, LOC108041674, LOC108041760, LOC108042466, LOC108042672, LOC108042709, LOC108042952, LOC108043278, LOC108044595, LOC108044897, LOC108045416, LOC108047212, LOC108047266, LOC108047297, LOC108047298, LOC108047935, LOC108047953, LOC108047954, LOC108049180, LOC108049313, LOC108050648, LOC108050843, LOC108051480, LOC108051555, LOC108053364	LINE
Drosophila_rhopaloa	GO:0034702	ion channel complex	3.865670298010264	0.009523896610367934	LOC108042952, LOC108044897, LOC108045416, LOC108047935, LOC108047953, LOC108047954, LOC108049180, LOC108050843	LINE
Drosophila_rhopaloa	GO:0034703	cation channel complex	3.923655352480418	0.016133297225918396	LOC108044897, LOC108045416, LOC108047935, LOC108047953, LOC108047954, LOC108049180, LOC108050843	LINE
Drosophila_rhopaloa	GO:0098797	plasma membrane protein complex	2.802610966057441	0.03902344371637026	LOC108039782, LOC108039808, LOC108039884, LOC108041400, LOC108041401, LOC108044595, LOC108044897, LOC108047935, LOC108050843	LINE
Drosophila_rhopaloa	GO:0004867	serine-type endopeptidase inhibitor activity	3.6625029670068834	4.026214083782235e-06	LOC108039012, LOC108041968, LOC108041977, LOC108044260, LOC108044261, LOC108044262, LOC108044266, LOC108044277, LOC108044289, LOC108044290, LOC108044295, LOC108044306, LOC108047213, LOC108050917, LOC108050918, LOC108050919, LOC108050920, LOC108050934, LOC108050935, LOC108050936, LOC108050939, LOC108051539, LOC108051540	LINE
Drosophila_rhopaloa	GO:0004866	endopeptidase inhibitor activity	3.0854432653843387	1.9161110962658477e-05	LOC108039012, LOC108041968, LOC108041977, LOC108044260, LOC108044261, LOC108044262, LOC108044266, LOC108044277, LOC108044289, LOC108044290, LOC108044295, LOC108044306, LOC108047213, LOC108048557, LOC108050917, LOC108050918, LOC108050919, LOC108050920, LOC108050934, LOC108050935, LOC108050936, LOC108050939, LOC108051539, LOC108051540	LINE
Drosophila_rhopaloa	GO:0061135	endopeptidase regulator activity	3.0854432653843387	1.9161110962658477e-05	LOC108039012, LOC108041968, LOC108041977, LOC108044260, LOC108044261, LOC108044262, LOC108044266, LOC108044277, LOC108044289, LOC108044290, LOC108044295, LOC108044306, LOC108047213, LOC108048557, LOC108050917, LOC108050918, LOC108050919, LOC108050920, LOC108050934, LOC108050935, LOC108050936, LOC108050939, LOC108051539, LOC108051540	LINE
Drosophila_rhopaloa	GO:0061134	peptidase regulator activity	3.002797463632972	2.8356481304234997e-05	LOC108039012, LOC108041968, LOC108041977, LOC108044260, LOC108044261, LOC108044262, LOC108044266, LOC108044277, LOC108044289, LOC108044290, LOC108044295, LOC108044306, LOC108047213, LOC108048557, LOC108050917, LOC108050918, LOC108050919, LOC108050920, LOC108050934, LOC108050935, LOC108050936, LOC108050939, LOC108051539, LOC108051540	LINE
Drosophila_rhopaloa	GO:0030414	peptidase inhibitor activity	3.002797463632972	2.8356481304234997e-05	LOC108039012, LOC108041968, LOC108041977, LOC108044260, LOC108044261, LOC108044262, LOC108044266, LOC108044277, LOC108044289, LOC108044290, LOC108044295, LOC108044306, LOC108047213, LOC108048557, LOC108050917, LOC108050918, LOC108050919, LOC108050920, LOC108050934, LOC108050935, LOC108050936, LOC108050939, LOC108051539, LOC108051540	LINE
Drosophila_rhopaloa	GO:0004857	enzyme inhibitor activity	2.6905065274151436	0.00015209115516719979	LOC108039012, LOC108041968, LOC108041977, LOC108044260, LOC108044261, LOC108044262, LOC108044266, LOC108044277, LOC108044289, LOC108044290, LOC108044295, LOC108044306, LOC108047213, LOC108048557, LOC108050917, LOC108050918, LOC108050919, LOC108050920, LOC108050934, LOC108050935, LOC108050936, LOC108050939, LOC108051539, LOC108051540	LINE
Drosophila_rhopaloa	GO:0030234	enzyme regulator activity	1.9865250142552742	0.0013165320788851374	LOC108037482, LOC108039012, LOC108039136, LOC108039469, LOC108041968, LOC108041977, LOC108042673, LOC108044260, LOC108044261, LOC108044262, LOC108044266, LOC108044277, LOC108044289, LOC108044290, LOC108044295, LOC108044306, LOC108046879, LOC108047210, LOC108047213, LOC108048284, LOC108048553, LOC108048557, LOC108049859, LOC108050896, LOC108050917, LOC108050918, LOC108050919, LOC108050920, LOC108050934, LOC108050935, LOC108050936, LOC108050939, LOC108051539, LOC108051540, LOC108052613, LOC108053870, LOC108053971	LINE
Drosophila_rhopaloa	GO:0098772	molecular function regulator	1.8507808266417067	0.0016115845111062935	LOC108037482, LOC108039012, LOC108039136, LOC108039469, LOC108041514, LOC108041968, LOC108041977, LOC108042673, LOC108044260, LOC108044261, LOC108044262, LOC108044266, LOC108044277, LOC108044289, LOC108044290, LOC108044295, LOC108044306, LOC108046879, LOC108047210, LOC108047213, LOC108048210, LOC108048284, LOC108048553, LOC108048557, LOC108048563, LOC108048685, LOC108049859, LOC108050896, LOC108050917, LOC108050918, LOC108050919, LOC108050920, LOC108050934, LOC108050935, LOC108050936, LOC108050939, LOC108051539, LOC108051540, LOC108052613, LOC108053075, LOC108053870, LOC108053971	LINE
Drosophila_rhopaloa	GO:0140575	transmembrane monodehydroascorbate reductase activity	11.210443864229767	0.0020131396731928515	LOC108048549, LOC108048554, LOC108048555, LOC108048562	LINE
Saimiri_boliviensis_boliviensis	GO:0034707	chloride channel complex	3.7984068627450975	0.0231637959694794	ANO6, CFTR, CLIC2, CLIC4, GABRA3, GABRA5, GABRB3, GABRE, GABRG3, GABRQ, GABRR1, GABRR2, GLRA2	LINE
Saimiri_boliviensis_boliviensis	GO:0016917	GABA receptor activity	5.127849264705882	0.0231637959694794	GABRA3, GABRA5, GABRB3, GABRE, GABRG3, GABRQ, GABRR1, GABRR2, GPR156	LINE
Saimiri_boliviensis_boliviensis	GO:0004890	GABA-A receptor activity	5.362456747404844	0.03043208289630991	GABRA3, GABRA5, GABRB3, GABRE, GABRG3, GABRQ, GABRR1, GABRR2	LINE
Heterocephalus_glaber	GO:0005886	plasma membrane	1.6115755784124501	6.0452666138874086e-05	101696698, 101696864, 101697223, 101697398, 101697493, 101697622, 101698080, 101699364, 101700043, 101700102, 101700251, 101700747, 101701007, 101701401, 101701645, 101701870, 101702050, 101702088, 101702195, 101702732, 101702734, 101703016, 101703147, 101704062, 101704341, 101704516, 101705785, 101705806, 101707235, 101707771, 101707889, 101707922, 101708694, 101708787, 101709060, 101709239, 101709255, 101709428, 101709712, 101709857, 101709993, 101710101, 101710252, 101710717, 101710894, 101711266, 101711373, 101712607, 101712611, 101714113, 101714190, 101714813, 101714880, 101715242, 101715549, 101715615, 101715629, 101715716, 101717155, 101717280, 101717281, 101717646, 101717659, 101717829, 101718145, 101718303, 101718993, 101719344, 101719565, 101719737, 101719768, 101720041, 101720337, 101720391, 101720565, 101720681, 101721241, 101721397, 101721420, 101722134, 101722147, 101722206, 101722407, 101722486, 101722660, 101723111, 101723209, 101723389, 101724048, 101724321, 101724505, 101725163, 101725519, 101725534, 101725617, 101725710, 101725770, 101725842, 101726035, 101726478, 106008154, 106008718	LINE
Heterocephalus_glaber	GO:0004984	olfactory receptor activity	3.4413698394987553	1.61280848886241e-16	101696698, 101697223, 101697398, 101697493, 101697622, 101698080, 101700043, 101700747, 101701007, 101701401, 101701870, 101702050, 101702088, 101702195, 101702732, 101705785, 101707922, 101708694, 101709060, 101709239, 101709712, 101709857, 101710252, 101710717, 101710894, 101711266, 101712607, 101712611, 101714113, 101715549, 101715615, 101715629, 101717155, 101717280, 101717281, 101717646, 101717829, 101718303, 101718993, 101719344, 101719737, 101719768, 101720041, 101720337, 101720391, 101720681, 101721397, 101721420, 101722134, 101722206, 101723209, 101723389, 101724048, 101724321, 101724505, 101725617, 101725710, 101725770, 101726035, 101726478, 106008154, 106008718	LINE
Heterocephalus_glaber	GO:0004930	G protein-coupled receptor activity	2.252848360655738	2.221492981356701e-08	101696698, 101697223, 101697398, 101697493, 101697622, 101697948, 101698080, 101700043, 101700747, 101701007, 101701401, 101701870, 101702050, 101702088, 101702195, 101702732, 101704341, 101705785, 101707922, 101708694, 101709060, 101709239, 101709712, 101709857, 101710252, 101710717, 101710894, 101711266, 101712607, 101712611, 101714113, 101714813, 101715549, 101715615, 101715629, 101715716, 101716072, 101717155, 101717280, 101717281, 101717646, 101717829, 101718303, 101718993, 101719344, 101719737, 101719768, 101720041, 101720337, 101720391, 101720681, 101721397, 101721420, 101722134, 101722206, 101723209, 101723389, 101724048, 101724321, 101724505, 101725519, 101725617, 101725710, 101725770, 101726035, 101726478, 106008154, 106008718	LINE
Heterocephalus_glaber	GO:0004888	transmembrane signaling receptor activity	1.9692612522421056	1.9253957903770914e-06	101696698, 101697223, 101697398, 101697493, 101697622, 101697948, 101698080, 101700043, 101700747, 101701007, 101701401, 101701870, 101702050, 101702088, 101702195, 101702732, 101704341, 101705785, 101706291, 101707922, 101708694, 101709060, 101709239, 101709712, 101709857, 101710101, 101710252, 101710717, 101710894, 101711266, 101712607, 101712611, 101714113, 101714519, 101714813, 101715370, 101715549, 101715615, 101715629, 101715716, 101716072, 101717155, 101717280, 101717281, 101717646, 101717829, 101718303, 101718993, 101719344, 101719737, 101719768, 101720041, 101720337, 101720391, 101720562, 101720681, 101721397, 101721420, 101722134, 101722206, 101723209, 101723389, 101724048, 101724321, 101724505, 101725519, 101725617, 101725710, 101725770, 101726035, 101726478, 106008154, 106008718	LINE
Heterocephalus_glaber	GO:0060089	molecular transducer activity	1.8577639037842806	1.2471704436606133e-05	101696698, 101697223, 101697398, 101697493, 101697622, 101697948, 101698080, 101700043, 101700747, 101701007, 101701401, 101701870, 101702050, 101702088, 101702195, 101702732, 101704341, 101705785, 101706291, 101707922, 101708694, 101709060, 101709239, 101709428, 101709712, 101709857, 101710101, 101710252, 101710717, 101710894, 101711266, 101712607, 101712611, 101714113, 101714519, 101714813, 101715370, 101715549, 101715615, 101715629, 101715716, 101716072, 101717155, 101717280, 101717281, 101717646, 101717829, 101718303, 101718993, 101719344, 101719737, 101719768, 101720041, 101720337, 101720391, 101720562, 101720681, 101721397, 101721420, 101722134, 101722147, 101722206, 101723209, 101723389, 101724048, 101724321, 101724505, 101725519, 101725617, 101725710, 101725770, 101726035, 101726478, 106008154, 106008718	LINE
Heterocephalus_glaber	GO:0038023	signaling receptor activity	1.8577639037842806	1.2471704436606133e-05	101696698, 101697223, 101697398, 101697493, 101697622, 101697948, 101698080, 101700043, 101700747, 101701007, 101701401, 101701870, 101702050, 101702088, 101702195, 101702732, 101704341, 101705785, 101706291, 101707922, 101708694, 101709060, 101709239, 101709428, 101709712, 101709857, 101710101, 101710252, 101710717, 101710894, 101711266, 101712607, 101712611, 101714113, 101714519, 101714813, 101715370, 101715549, 101715615, 101715629, 101715716, 101716072, 101717155, 101717280, 101717281, 101717646, 101717829, 101718303, 101718993, 101719344, 101719737, 101719768, 101720041, 101720337, 101720391, 101720562, 101720681, 101721397, 101721420, 101722134, 101722147, 101722206, 101723209, 101723389, 101724048, 101724321, 101724505, 101725519, 101725617, 101725710, 101725770, 101726035, 101726478, 106008154, 106008718	LINE
Bombyx_mandarina	GO:0007304	chorion-containing eggshell formation	8.996860730593607	3.0111213832667973e-55	LOC114241864, LOC114241865, LOC114241867, LOC114241868, LOC114241869, LOC114241871, LOC114241884, LOC114241885, LOC114241886, LOC114241898, LOC114241899, LOC114241906, LOC114241907, LOC114241908, LOC114241915, LOC114241916, LOC114241917, LOC114241918, LOC114241956, LOC114241958, LOC114241961, LOC114241962, LOC114241963, LOC114241974, LOC114241976, LOC114241978, LOC114241979, LOC114241981, LOC114241982, LOC114241983, LOC114241984, LOC114241985, LOC114241986, LOC114241989, LOC114241991, LOC114241992, LOC114241996, LOC114241997, LOC114241998, LOC114241999, LOC114242001, LOC114242003, LOC114242007, LOC114242008, LOC114242010, LOC114242011, LOC114242012, LOC114242013, LOC114242017, LOC114242021, LOC114242022, LOC114242023, LOC114242025, LOC114242026, LOC114242027, LOC114242031, LOC114251149, LOC114251162, LOC114251163, LOC114251166, LOC114251167, LOC114251168, LOC114251174, LOC114251178, LOC114251179	LINE
Bombyx_mandarina	GO:0030703	eggshell formation	8.996860730593607	3.0111213832667973e-55	LOC114241864, LOC114241865, LOC114241867, LOC114241868, LOC114241869, LOC114241871, LOC114241884, LOC114241885, LOC114241886, LOC114241898, LOC114241899, LOC114241906, LOC114241907, LOC114241908, LOC114241915, LOC114241916, LOC114241917, LOC114241918, LOC114241956, LOC114241958, LOC114241961, LOC114241962, LOC114241963, LOC114241974, LOC114241976, LOC114241978, LOC114241979, LOC114241981, LOC114241982, LOC114241983, LOC114241984, LOC114241985, LOC114241986, LOC114241989, LOC114241991, LOC114241992, LOC114241996, LOC114241997, LOC114241998, LOC114241999, LOC114242001, LOC114242003, LOC114242007, LOC114242008, LOC114242010, LOC114242011, LOC114242012, LOC114242013, LOC114242017, LOC114242021, LOC114242022, LOC114242023, LOC114242025, LOC114242026, LOC114242027, LOC114242031, LOC114251149, LOC114251162, LOC114251163, LOC114251166, LOC114251167, LOC114251168, LOC114251174, LOC114251178, LOC114251179	LINE
Bombyx_mandarina	GO:0048646	anatomical structure formation involved in morphogenesis	8.996860730593607	3.0111213832667973e-55	LOC114241864, LOC114241865, LOC114241867, LOC114241868, LOC114241869, LOC114241871, LOC114241884, LOC114241885, LOC114241886, LOC114241898, LOC114241899, LOC114241906, LOC114241907, LOC114241908, LOC114241915, LOC114241916, LOC114241917, LOC114241918, LOC114241956, LOC114241958, LOC114241961, LOC114241962, LOC114241963, LOC114241974, LOC114241976, LOC114241978, LOC114241979, LOC114241981, LOC114241982, LOC114241983, LOC114241984, LOC114241985, LOC114241986, LOC114241989, LOC114241991, LOC114241992, LOC114241996, LOC114241997, LOC114241998, LOC114241999, LOC114242001, LOC114242003, LOC114242007, LOC114242008, LOC114242010, LOC114242011, LOC114242012, LOC114242013, LOC114242017, LOC114242021, LOC114242022, LOC114242023, LOC114242025, LOC114242026, LOC114242027, LOC114242031, LOC114251149, LOC114251162, LOC114251163, LOC114251166, LOC114251167, LOC114251168, LOC114251174, LOC114251178, LOC114251179	LINE
Bombyx_mandarina	GO:0003006	developmental process involved in reproduction	7.297453703703704	3.6739589487950237e-44	LOC114241864, LOC114241865, LOC114241867, LOC114241868, LOC114241869, LOC114241871, LOC114241884, LOC114241885, LOC114241886, LOC114241898, LOC114241899, LOC114241906, LOC114241907, LOC114241908, LOC114241915, LOC114241916, LOC114241917, LOC114241918, LOC114241956, LOC114241958, LOC114241961, LOC114241962, LOC114241963, LOC114241974, LOC114241976, LOC114241978, LOC114241979, LOC114241981, LOC114241982, LOC114241983, LOC114241984, LOC114241985, LOC114241986, LOC114241989, LOC114241991, LOC114241992, LOC114241996, LOC114241997, LOC114241998, LOC114241999, LOC114242001, LOC114242003, LOC114242007, LOC114242008, LOC114242010, LOC114242011, LOC114242012, LOC114242013, LOC114242017, LOC114242021, LOC114242022, LOC114242023, LOC114242025, LOC114242026, LOC114242027, LOC114242031, LOC114251149, LOC114251162, LOC114251163, LOC114251166, LOC114251167, LOC114251168, LOC114251174, LOC114251178, LOC114251179	LINE
Bombyx_mandarina	GO:0022414	reproductive process	6.567708333333334	1.1668300033174486e-39	LOC114241864, LOC114241865, LOC114241867, LOC114241868, LOC114241869, LOC114241871, LOC114241884, LOC114241885, LOC114241886, LOC114241898, LOC114241899, LOC114241906, LOC114241907, LOC114241908, LOC114241915, LOC114241916, LOC114241917, LOC114241918, LOC114241956, LOC114241958, LOC114241961, LOC114241962, LOC114241963, LOC114241974, LOC114241976, LOC114241978, LOC114241979, LOC114241981, LOC114241982, LOC114241983, LOC114241984, LOC114241985, LOC114241986, LOC114241989, LOC114241991, LOC114241992, LOC114241996, LOC114241997, LOC114241998, LOC114241999, LOC114242001, LOC114242003, LOC114242007, LOC114242008, LOC114242010, LOC114242011, LOC114242012, LOC114242013, LOC114242017, LOC114242021, LOC114242022, LOC114242023, LOC114242025, LOC114242026, LOC114242027, LOC114242031, LOC114251149, LOC114251162, LOC114251163, LOC114251166, LOC114251167, LOC114251168, LOC114251174, LOC114251178, LOC114251179	LINE
Bombyx_mandarina	GO:0032502	developmental process	2.6431429359823397	5.535159911202757e-15	LOC114239538, LOC114240263, LOC114240895, LOC114241133, LOC114241642, LOC114241864, LOC114241865, LOC114241867, LOC114241868, LOC114241869, LOC114241871, LOC114241884, LOC114241885, LOC114241886, LOC114241898, LOC114241899, LOC114241906, LOC114241907, LOC114241908, LOC114241915, LOC114241916, LOC114241917, LOC114241918, LOC114241956, LOC114241958, LOC114241961, LOC114241962, LOC114241963, LOC114241974, LOC114241976, LOC114241978, LOC114241979, LOC114241981, LOC114241982, LOC114241983, LOC114241984, LOC114241985, LOC114241986, LOC114241989, LOC114241991, LOC114241992, LOC114241996, LOC114241997, LOC114241998, LOC114241999, LOC114242001, LOC114242003, LOC114242007, LOC114242008, LOC114242010, LOC114242011, LOC114242012, LOC114242013, LOC114242017, LOC114242021, LOC114242022, LOC114242023, LOC114242025, LOC114242026, LOC114242027, LOC114242031, LOC114245662, LOC114246168, LOC114246180, LOC114246847, LOC114247036, LOC114248483, LOC114248697, LOC114248773, LOC114251149, LOC114251162, LOC114251163, LOC114251166, LOC114251167, LOC114251168, LOC114251174, LOC114251178, LOC114251179, LOC114252599	LINE
Bombyx_mandarina	GO:1901568	fatty acid derivative metabolic process	6.062500000000001	3.013156750731573e-08	LOC114243519, LOC114243532, LOC114243536, LOC114244152, LOC114244155, LOC114244175, LOC114246566, LOC114248992, LOC114248995, LOC114249019, LOC114249779, LOC114249803, LOC114249805, LOC114249806, LOC114249914	LINE
Bombyx_mandarina	GO:0019731	antibacterial humoral response	5.511363636363636	0.0017538343787118175	LOC114253011, LOC114253016, LOC114253021, LOC114253024, LOC114253025, LOC114253027	LINE
Bombyx_mandarina	GO:0050830	defense response to Gram-positive bacterium	5.511363636363636	0.0017538343787118175	LOC114253011, LOC114253016, LOC114253021, LOC114253024, LOC114253025, LOC114253027	LINE
Bombyx_mandarina	GO:0019730	antimicrobial humoral response	5.511363636363636	0.0017538343787118175	LOC114253011, LOC114253016, LOC114253021, LOC114253024, LOC114253025, LOC114253027	LINE
Bombyx_mandarina	GO:0006959	humoral immune response	5.511363636363636	0.0017538343787118175	LOC114253011, LOC114253016, LOC114253021, LOC114253024, LOC114253025, LOC114253027	LINE
Bombyx_mandarina	GO:0006508	proteolysis	1.5456145357686453	0.0017538343787118175	LOC114239586, LOC114239815, LOC114240086, LOC114240087, LOC114240126, LOC114240145, LOC114240154, LOC114240289, LOC114240385, LOC114240548, LOC114240912, LOC114241079, LOC114241309, LOC114241873, LOC114241891, LOC114241967, LOC114242004, LOC114242473, LOC114242541, LOC114242544, LOC114242780, LOC114242796, LOC114242799, LOC114242824, LOC114242830, LOC114243379, LOC114243386, LOC114243394, LOC114243398, LOC114243475, LOC114244357, LOC114244405, LOC114245204, LOC114245212, LOC114246162, LOC114246163, LOC114246586, LOC114246755, LOC114246835, LOC114247025, LOC114247210, LOC114247367, LOC114247386, LOC114247387, LOC114247434, LOC114248093, LOC114249731, LOC114249732, LOC114249734, LOC114249738, LOC114249743, LOC114249744, LOC114249760, LOC114249761, LOC114250111, LOC114251681, LOC114251767, LOC114251839, LOC114251916, LOC114251917, LOC114251920, LOC114252537, LOC114252622, LOC114252658, LOC114252801, LOC114252832, LOC114253569	LINE
Bombyx_mandarina	GO:0006633	fatty acid biosynthetic process	2.357638888888889	0.008510047224418319	LOC114240118, LOC114240148, LOC114240149, LOC114240189, LOC114240500, LOC114241046, LOC114242082, LOC114246154, LOC114246155, LOC114246156, LOC114246183, LOC114251936, LOC114252855, LOC114253603	LINE
Bombyx_mandarina	GO:0072330	monocarboxylic acid biosynthetic process	2.357638888888889	0.008510047224418319	LOC114240118, LOC114240148, LOC114240149, LOC114240189, LOC114240500, LOC114241046, LOC114242082, LOC114246154, LOC114246155, LOC114246156, LOC114246183, LOC114251936, LOC114252855, LOC114253603	LINE
Bombyx_mandarina	GO:0007186	G protein-coupled receptor signaling pathway	2.993827160493827	0.01519225260134784	LOC114239962, LOC114240946, LOC114241403, LOC114241955, LOC114244193, LOC114245683, LOC114245700, LOC114245702	LINE
Bombyx_mandarina	GO:0042600	egg chorion	8.996860730593607	3.0111213832667973e-55	LOC114241864, LOC114241865, LOC114241867, LOC114241868, LOC114241869, LOC114241871, LOC114241884, LOC114241885, LOC114241886, LOC114241898, LOC114241899, LOC114241906, LOC114241907, LOC114241908, LOC114241915, LOC114241916, LOC114241917, LOC114241918, LOC114241956, LOC114241958, LOC114241961, LOC114241962, LOC114241963, LOC114241974, LOC114241976, LOC114241978, LOC114241979, LOC114241981, LOC114241982, LOC114241983, LOC114241984, LOC114241985, LOC114241986, LOC114241989, LOC114241991, LOC114241992, LOC114241996, LOC114241997, LOC114241998, LOC114241999, LOC114242001, LOC114242003, LOC114242007, LOC114242008, LOC114242010, LOC114242011, LOC114242012, LOC114242013, LOC114242017, LOC114242021, LOC114242022, LOC114242023, LOC114242025, LOC114242026, LOC114242027, LOC114242031, LOC114251149, LOC114251162, LOC114251163, LOC114251166, LOC114251167, LOC114251168, LOC114251174, LOC114251178, LOC114251179	LINE
Bombyx_mandarina	GO:0030312	external encapsulating structure	8.009400406504065	1.2828129776483648e-48	LOC114241864, LOC114241865, LOC114241867, LOC114241868, LOC114241869, LOC114241871, LOC114241884, LOC114241885, LOC114241886, LOC114241898, LOC114241899, LOC114241906, LOC114241907, LOC114241908, LOC114241915, LOC114241916, LOC114241917, LOC114241918, LOC114241956, LOC114241958, LOC114241961, LOC114241962, LOC114241963, LOC114241974, LOC114241976, LOC114241978, LOC114241979, LOC114241981, LOC114241982, LOC114241983, LOC114241984, LOC114241985, LOC114241986, LOC114241989, LOC114241991, LOC114241992, LOC114241996, LOC114241997, LOC114241998, LOC114241999, LOC114242001, LOC114242003, LOC114242007, LOC114242008, LOC114242010, LOC114242011, LOC114242012, LOC114242013, LOC114242017, LOC114242021, LOC114242022, LOC114242023, LOC114242025, LOC114242026, LOC114242027, LOC114242031, LOC114251149, LOC114251162, LOC114251163, LOC114251166, LOC114251167, LOC114251168, LOC114251174, LOC114251178, LOC114251179	LINE
Bombyx_mandarina	GO:0005615	extracellular space	2.744341563786008	6.770762309829882e-05	LOC114243348, LOC114245226, LOC114245240, LOC114245255, LOC114249637, LOC114249639, LOC114249640, LOC114249641, LOC114249642, LOC114249643, LOC114249645, LOC114249648, LOC114249649, LOC114249650, LOC114249651, LOC114249652, LOC114250096, LOC114250097, LOC114250380, LOC114250387, LOC114251427, LOC114251428	LINE
Bombyx_mandarina	GO:0110165	cellular anatomical entity	1.0921844894026975	0.00297305959484993	LOC114239282, LOC114239283, LOC114239352, LOC114239366, LOC114239423, LOC114239424, LOC114239439, LOC114239471, LOC114239536, LOC114239538, LOC114239539, LOC114239557, LOC114239568, LOC114239584, LOC114239586, LOC114239607, LOC114239679, LOC114239687, LOC114239694, LOC114239874, LOC114239896, LOC114239897, LOC114239898, LOC114239899, LOC114239900, LOC114239902, LOC114239903, LOC114239904, LOC114239906, LOC114239907, LOC114239913, LOC114239940, LOC114239970, LOC114239994, LOC114240013, LOC114240016, LOC114240039, LOC114240048, LOC114240118, LOC114240139, LOC114240148, LOC114240149, LOC114240161, LOC114240189, LOC114240263, LOC114240418, LOC114240424, LOC114240448, LOC114240449, LOC114240461, LOC114240489, LOC114240490, LOC114240514, LOC114240526, LOC114240550, LOC114240890, LOC114240895, LOC114240902, LOC114240925, LOC114240935, LOC114240943, LOC114240946, LOC114240966, LOC114240971, LOC114240973, LOC114241049, LOC114241076, LOC114241082, LOC114241085, LOC114241104, LOC114241121, LOC114241133, LOC114241309, LOC114241399, LOC114241400, LOC114241445, LOC114241478, LOC114241487, LOC114241490, LOC114241504, LOC114241523, LOC114241528, LOC114241532, LOC114241535, LOC114241563, LOC114241568, LOC114241620, LOC114241621, LOC114241622, LOC114241629, LOC114241641, LOC114241642, LOC114241652, LOC114241653, LOC114241676, LOC114241692, LOC114241740, LOC114241750, LOC114241780, LOC114241821, LOC114241853, LOC114241854, LOC114241864, LOC114241865, LOC114241867, LOC114241868, LOC114241869, LOC114241871, LOC114241873, LOC114241884, LOC114241885, LOC114241886, LOC114241895, LOC114241898, LOC114241899, LOC114241904, LOC114241906, LOC114241907, LOC114241908, LOC114241910, LOC114241915, LOC114241916, LOC114241917, LOC114241918, LOC114241926, LOC114241956, LOC114241958, LOC114241961, LOC114241962, LOC114241963, LOC114241965, LOC114241974, LOC114241976, LOC114241978, LOC114241979, LOC114241981, LOC114241982, LOC114241983, LOC114241984, LOC114241985, LOC114241986, LOC114241988, LOC114241989, LOC114241991, LOC114241992, LOC114241996, LOC114241997, LOC114241998, LOC114241999, LOC114242001, LOC114242003, LOC114242007, LOC114242008, LOC114242010, LOC114242011, LOC114242012, LOC114242013, LOC114242017, LOC114242021, LOC114242022, LOC114242023, LOC114242025, LOC114242026, LOC114242027, LOC114242031, LOC114242032, LOC114242298, LOC114242371, LOC114242372, LOC114242446, LOC114242470, LOC114242471, LOC114242472, LOC114242485, LOC114242486, LOC114242487, LOC114242491, LOC114242497, LOC114242498, LOC114242502, LOC114242515, LOC114242518, LOC114242533, LOC114242534, LOC114242542, LOC114242543, LOC114242572, LOC114242760, LOC114242761, LOC114242777, LOC114242807, LOC114242811, LOC114242820, LOC114242832, LOC114242853, LOC114242872, LOC114242933, LOC114243160, LOC114243304, LOC114243348, LOC114243383, LOC114243392, LOC114243414, LOC114243440, LOC114243467, LOC114243468, LOC114243506, LOC114243507, LOC114243539, LOC114243544, LOC114243545, LOC114243547, LOC114243551, LOC114243857, LOC114243897, LOC114243910, LOC114243939, LOC114243944, LOC114244009, LOC114244020, LOC114244117, LOC114244119, LOC114244152, LOC114244155, LOC114244157, LOC114244158, LOC114244160, LOC114244170, LOC114244175, LOC114244187, LOC114244193, LOC114244197, LOC114244204, LOC114244256, LOC114244306, LOC114244309, LOC114244310, LOC114244359, LOC114244382, LOC114244386, LOC114244393, LOC114244394, LOC114244414, LOC114244431, LOC114244433, LOC114244471, LOC114244475, LOC114244744, LOC114244753, LOC114244773, LOC114244971, LOC114244976, LOC114244996, LOC114245187, LOC114245204, LOC114245226, LOC114245240, LOC114245241, LOC114245248, LOC114245255, LOC114245335, LOC114245502, LOC114245639, LOC114245645, LOC114245657, LOC114245658, LOC114245659, LOC114245662, LOC114245664, LOC114245665, LOC114245667, LOC114245670, LOC114245677, LOC114245682, LOC114245684, LOC114245686, LOC114245695, LOC114245696, LOC114245702, LOC114245708, LOC114245754, LOC114246035, LOC114246146, LOC114246152, LOC114246154, LOC114246155, LOC114246156, LOC114246161, LOC114246162, LOC114246166, LOC114246168, LOC114246169, LOC114246180, LOC114246183, LOC114246185, LOC114246186, LOC114246189, LOC114246194, LOC114246528, LOC114246535, LOC114246564, LOC114246567, LOC114246594, LOC114246595, LOC114246599, LOC114246602, LOC114246680, LOC114246695, LOC114246696, LOC114246699, LOC114246774, LOC114246775, LOC114246777, LOC114246798, LOC114246829, LOC114246838, LOC114246847, LOC114246848, LOC114246853, LOC114246861, LOC114246864, LOC114246865, LOC114246866, LOC114246867, LOC114246870, LOC114246876, LOC114246891, LOC114246895, LOC114246980, LOC114246981, LOC114247010, LOC114247017, LOC114247018, LOC114247019, LOC114247020, LOC114247036, LOC114247048, LOC114247078, LOC114247094, LOC114247117, LOC114247205, LOC114247303, LOC114247376, LOC114247424, LOC114247435, LOC114247449, LOC114247615, LOC114247852, LOC114247862, LOC114247888, LOC114248066, LOC114248093, LOC114248107, LOC114248238, LOC114248255, LOC114248450, LOC114248454, LOC114248461, LOC114248472, LOC114248475, LOC114248477, LOC114248514, LOC114248575, LOC114248576, LOC114248606, LOC114248607, LOC114248681, LOC114248700, LOC114248773, LOC114248791, LOC114248801, LOC114248890, LOC114248994, LOC114248995, LOC114248996, LOC114249019, LOC114249038, LOC114249054, LOC114249068, LOC114249187, LOC114249223, LOC114249245, LOC114249249, LOC114249365, LOC114249384, LOC114249443, LOC114249532, LOC114249637, LOC114249639, LOC114249640, LOC114249641, LOC114249642, LOC114249643, LOC114249645, LOC114249648, LOC114249649, LOC114249650, LOC114249651, LOC114249652, LOC114249663, LOC114249715, LOC114249722, LOC114249741, LOC114249742, LOC114249765, LOC114249769, LOC114249778, LOC114249779, LOC114249781, LOC114249784, LOC114249785, LOC114249803, LOC114249805, LOC114249806, LOC114249813, LOC114249824, LOC114249827, LOC114249829, LOC114249836, LOC114249905, LOC114249931, LOC114249937, LOC114249938, LOC114249947, LOC114250075, LOC114250096, LOC114250097, LOC114250186, LOC114250188, LOC114250196, LOC114250197, LOC114250205, LOC114250213, LOC114250239, LOC114250247, LOC114250248, LOC114250252, LOC114250270, LOC114250319, LOC114250321, LOC114250360, LOC114250378, LOC114250380, LOC114250387, LOC114250558, LOC114250560, LOC114250580, LOC114250625, LOC114250653, LOC114250654, LOC114250664, LOC114250718, LOC114250723, LOC114250735, LOC114250744, LOC114250756, LOC114250792, LOC114250800, LOC114250826, LOC114251140, LOC114251149, LOC114251152, LOC114251155, LOC114251157, LOC114251158, LOC114251162, LOC114251163, LOC114251166, LOC114251167, LOC114251168, LOC114251171, LOC114251174, LOC114251178, LOC114251179, LOC114251418, LOC114251427, LOC114251428, LOC114251515, LOC114251606, LOC114251608, LOC114251609, LOC114251614, LOC114251680, LOC114251788, LOC114251835, LOC114251878, LOC114251972, LOC114251981, LOC114251991, LOC114251992, LOC114252099, LOC114252497, LOC114252510, LOC114252512, LOC114252531, LOC114252552, LOC114252560, LOC114252599, LOC114252605, LOC114252609, LOC114252622, LOC114252649, LOC114252650, LOC114252658, LOC114252667, LOC114252669, LOC114252671, LOC114252682, LOC114252694, LOC114252795, LOC114252796, LOC114252800, LOC114252827, LOC114252832, LOC114252858, LOC114252901, LOC114252914, LOC114252953, LOC114252993, LOC114253011, LOC114253015, LOC114253016, LOC114253020, LOC114253021, LOC114253024, LOC114253025, LOC114253027, LOC114253048, LOC114253060, LOC114253082, LOC114253104, LOC114253111, LOC114253119, LOC114253124, LOC114253145, LOC114253179, LOC114253286, LOC114253304, LOC114253346, LOC114253422, LOC114253442, LOC114253443, LOC114253448, LOC114253452, LOC114253465, LOC114253481, LOC114253495, LOC114253519, LOC114253530, LOC114253540, LOC114253549, LOC114253574, LOC114253575, LOC114253578, LOC114253584, LOC114253585, LOC114253587, LOC114253588, LOC114253590, LOC114253603, LOC114253606	LINE
Bombyx_mandarina	GO:0005576	extracellular region	1.4633620689655173	0.04186170371164801	LOC114239679, LOC114239687, LOC114239694, LOC114239913, LOC114240971, LOC114241478, LOC114241653, LOC114241895, LOC114242446, LOC114242470, LOC114242471, LOC114242472, LOC114242485, LOC114242498, LOC114242502, LOC114242515, LOC114242534, LOC114242543, LOC114242761, LOC114245187, LOC114245502, LOC114245664, LOC114245665, LOC114245667, LOC114246180, LOC114249249, LOC114250186, LOC114250270, LOC114250625, LOC114250792, LOC114251991, LOC114251992, LOC114252497, LOC114252650, LOC114252671, LOC114253011, LOC114253016, LOC114253021, LOC114253024, LOC114253025, LOC114253027, LOC114253304	LINE
Bombyx_mandarina	GO:0005213	structural constituent of egg chorion	8.996860730593607	3.0111213832667973e-55	LOC114241864, LOC114241865, LOC114241867, LOC114241868, LOC114241869, LOC114241871, LOC114241884, LOC114241885, LOC114241886, LOC114241898, LOC114241899, LOC114241906, LOC114241907, LOC114241908, LOC114241915, LOC114241916, LOC114241917, LOC114241918, LOC114241956, LOC114241958, LOC114241961, LOC114241962, LOC114241963, LOC114241974, LOC114241976, LOC114241978, LOC114241979, LOC114241981, LOC114241982, LOC114241983, LOC114241984, LOC114241985, LOC114241986, LOC114241989, LOC114241991, LOC114241992, LOC114241996, LOC114241997, LOC114241998, LOC114241999, LOC114242001, LOC114242003, LOC114242007, LOC114242008, LOC114242010, LOC114242011, LOC114242012, LOC114242013, LOC114242017, LOC114242021, LOC114242022, LOC114242023, LOC114242025, LOC114242026, LOC114242027, LOC114242031, LOC114251149, LOC114251162, LOC114251163, LOC114251166, LOC114251167, LOC114251168, LOC114251174, LOC114251178, LOC114251179	LINE
Bombyx_mandarina	GO:0005198	structural molecule activity	2.4760210396039604	9.632917568697024e-17	LOC114239536, LOC114239679, LOC114239687, LOC114239694, LOC114239913, LOC114240506, LOC114240947, LOC114241149, LOC114241487, LOC114241523, LOC114241809, LOC114241864, LOC114241865, LOC114241867, LOC114241868, LOC114241869, LOC114241871, LOC114241884, LOC114241885, LOC114241886, LOC114241898, LOC114241899, LOC114241906, LOC114241907, LOC114241908, LOC114241915, LOC114241916, LOC114241917, LOC114241918, LOC114241942, LOC114241956, LOC114241958, LOC114241961, LOC114241962, LOC114241963, LOC114241974, LOC114241976, LOC114241978, LOC114241979, LOC114241981, LOC114241982, LOC114241983, LOC114241984, LOC114241985, LOC114241986, LOC114241989, LOC114241991, LOC114241992, LOC114241996, LOC114241997, LOC114241998, LOC114241999, LOC114242001, LOC114242003, LOC114242007, LOC114242008, LOC114242010, LOC114242011, LOC114242012, LOC114242013, LOC114242017, LOC114242021, LOC114242022, LOC114242023, LOC114242025, LOC114242026, LOC114242027, LOC114242031, LOC114242741, LOC114243910, LOC114244271, LOC114244272, LOC114244275, LOC114244359, LOC114245640, LOC114245645, LOC114245657, LOC114245658, LOC114246891, LOC114247614, LOC114248271, LOC114248551, LOC114249038, LOC114249471, LOC114249475, LOC114249483, LOC114249490, LOC114249504, LOC114250239, LOC114251149, LOC114251162, LOC114251163, LOC114251166, LOC114251167, LOC114251168, LOC114251174, LOC114251178, LOC114251179, LOC114253473	LINE
Bombyx_mandarina	GO:0080019	fatty-acyl-CoA reductase (alcohol-forming) activity	6.315104166666666	1.4280398987999794e-08	LOC114243519, LOC114243532, LOC114243536, LOC114244152, LOC114244155, LOC114244175, LOC114246566, LOC114248992, LOC114248995, LOC114249019, LOC114249779, LOC114249803, LOC114249805, LOC114249806, LOC114249914	LINE
Bombyx_mandarina	GO:0102965	alcohol-forming fatty acyl-CoA reductase activity	6.315104166666666	1.4280398987999794e-08	LOC114243519, LOC114243532, LOC114243536, LOC114244152, LOC114244155, LOC114244175, LOC114246566, LOC114248992, LOC114248995, LOC114249019, LOC114249779, LOC114249803, LOC114249805, LOC114249806, LOC114249914	LINE
Bombyx_mandarina	GO:0015020	glucuronosyltransferase activity	5.226293103448276	3.41678022125429e-07	LOC114239282, LOC114239283, LOC114239366, LOC114239423, LOC114239424, LOC114239439, LOC114239471, LOC114241621, LOC114241622, LOC114241692, LOC114246838, LOC114246864, LOC114246865, LOC114246866, LOC114246867	LINE
Bombyx_mandarina	GO:0004252	serine-type endopeptidase activity	2.420159680638722	1.5507663390619005e-06	LOC114240289, LOC114240385, LOC114240912, LOC114241309, LOC114241967, LOC114242004, LOC114242473, LOC114242541, LOC114242544, LOC114242780, LOC114242796, LOC114242799, LOC114242824, LOC114242830, LOC114243379, LOC114243386, LOC114243394, LOC114243398, LOC114243475, LOC114244357, LOC114244405, LOC114246163, LOC114246586, LOC114246835, LOC114247434, LOC114248093, LOC114249731, LOC114249732, LOC114249734, LOC114249738, LOC114249743, LOC114249744, LOC114249760, LOC114249761, LOC114250111, LOC114251767, LOC114251916, LOC114251917, LOC114251920, LOC114252801	LINE
Bombyx_mandarina	GO:0008194	UDP-glycosyltransferase activity	3.674242424242424	1.6709936619514204e-06	LOC114239282, LOC114239283, LOC114239352, LOC114239366, LOC114239423, LOC114239424, LOC114239439, LOC114239471, LOC114241621, LOC114241622, LOC114241692, LOC114245684, LOC114245686, LOC114245690, LOC114246838, LOC114246853, LOC114246864, LOC114246865, LOC114246866, LOC114246867	LINE
Bombyx_mandarina	GO:0016620	oxidoreductase activity, acting on the aldehyde or oxo group of donors, NAD or NADP as acceptor	4.330357142857143	4.617327808874372e-06	LOC114243519, LOC114243532, LOC114243536, LOC114244152, LOC114244155, LOC114244175, LOC114246566, LOC114248992, LOC114248995, LOC114249019, LOC114249779, LOC114249803, LOC114249805, LOC114249806, LOC114249914	LINE
Bombyx_mandarina	GO:0008236	serine-type peptidase activity	2.2035682624113475	9.205119479841621e-06	LOC114240289, LOC114240385, LOC114240912, LOC114241309, LOC114241967, LOC114242004, LOC114242473, LOC114242541, LOC114242544, LOC114242780, LOC114242796, LOC114242799, LOC114242824, LOC114242830, LOC114243379, LOC114243386, LOC114243394, LOC114243398, LOC114243475, LOC114244357, LOC114244405, LOC114246163, LOC114246586, LOC114246835, LOC114247434, LOC114248093, LOC114249731, LOC114249732, LOC114249734, LOC114249738, LOC114249743, LOC114249744, LOC114249760, LOC114249761, LOC114250111, LOC114251767, LOC114251839, LOC114251916, LOC114251917, LOC114251920, LOC114252801	LINE
Bombyx_mandarina	GO:0017171	serine hydrolase activity	2.2035682624113475	9.205119479841621e-06	LOC114240289, LOC114240385, LOC114240912, LOC114241309, LOC114241967, LOC114242004, LOC114242473, LOC114242541, LOC114242544, LOC114242780, LOC114242796, LOC114242799, LOC114242824, LOC114242830, LOC114243379, LOC114243386, LOC114243394, LOC114243398, LOC114243475, LOC114244357, LOC114244405, LOC114246163, LOC114246586, LOC114246835, LOC114247434, LOC114248093, LOC114249731, LOC114249732, LOC114249734, LOC114249738, LOC114249743, LOC114249744, LOC114249760, LOC114249761, LOC114250111, LOC114251767, LOC114251839, LOC114251916, LOC114251917, LOC114251920, LOC114252801	LINE
Bombyx_mandarina	GO:0004175	endopeptidase activity	2.0381795422031472	1.801662101318285e-05	LOC114239586, LOC114240289, LOC114240385, LOC114240912, LOC114241079, LOC114241309, LOC114241967, LOC114242004, LOC114242473, LOC114242541, LOC114242544, LOC114242780, LOC114242796, LOC114242799, LOC114242824, LOC114242830, LOC114243379, LOC114243386, LOC114243394, LOC114243398, LOC114243475, LOC114244357, LOC114244405, LOC114246163, LOC114246586, LOC114246755, LOC114246835, LOC114247025, LOC114247434, LOC114248093, LOC114249731, LOC114249732, LOC114249734, LOC114249738, LOC114249743, LOC114249744, LOC114249760, LOC114249761, LOC114250111, LOC114251681, LOC114251767, LOC114251916, LOC114251917, LOC114251920, LOC114252622, LOC114252801, LOC114252832	LINE
Bombyx_mandarina	GO:0016903	oxidoreductase activity, acting on the aldehyde or oxo group of donors	3.6086309523809526	5.153253241130163e-05	LOC114243519, LOC114243532, LOC114243536, LOC114244152, LOC114244155, LOC114244175, LOC114246566, LOC114248992, LOC114248995, LOC114249019, LOC114249779, LOC114249803, LOC114249805, LOC114249806, LOC114249914	LINE
Bombyx_mandarina	GO:0008083	growth factor activity	3.6487268518518516	0.00017485158280051521	LOC114248295, LOC114249637, LOC114249639, LOC114249640, LOC114249641, LOC114249642, LOC114249643, LOC114249645, LOC114249648, LOC114249649, LOC114249650, LOC114249651, LOC114249652	LINE
Bombyx_mandarina	GO:0008233	peptidase activity	1.667436371100164	0.0001990612047736235	LOC114239586, LOC114239815, LOC114240086, LOC114240087, LOC114240126, LOC114240145, LOC114240154, LOC114240289, LOC114240385, LOC114240548, LOC114240912, LOC114241079, LOC114241309, LOC114241821, LOC114241873, LOC114241967, LOC114242004, LOC114242473, LOC114242541, LOC114242544, LOC114242780, LOC114242796, LOC114242799, LOC114242824, LOC114242830, LOC114243379, LOC114243386, LOC114243394, LOC114243398, LOC114243475, LOC114244357, LOC114244405, LOC114245204, LOC114245212, LOC114246163, LOC114246586, LOC114246755, LOC114246835, LOC114247025, LOC114247210, LOC114247367, LOC114247386, LOC114247387, LOC114247424, LOC114247434, LOC114248093, LOC114249731, LOC114249732, LOC114249734, LOC114249738, LOC114249743, LOC114249744, LOC114249760, LOC114249761, LOC114250111, LOC114251681, LOC114251767, LOC114251839, LOC114251916, LOC114251917, LOC114251920, LOC114252537, LOC114252622, LOC114252658, LOC114252801, LOC114252832, LOC114253569	LINE
Bombyx_mandarina	GO:0000981	DNA-binding transcription factor activity, RNA polymerase II-specific	2.2663551401869158	0.0007760714611624132	LOC114239896, LOC114239897, LOC114239898, LOC114239899, LOC114239900, LOC114239902, LOC114239903, LOC114239904, LOC114239906, LOC114239907, LOC114240016, LOC114241121, LOC114241854, LOC114241988, LOC114244256, LOC114244306, LOC114245662, LOC114248514, LOC114249722, LOC114249839, LOC114250360, LOC114250756, LOC114252599, LOC114252605	LINE
Bombyx_mandarina	GO:0008527	taste receptor activity	8.083333333333332	0.002564437679479128	LOC114248575, LOC114248576, LOC114248606, LOC114248607	LINE
Bombyx_mandarina	GO:0033041	sweet taste receptor activity	8.083333333333332	0.002564437679479128	LOC114248575, LOC114248576, LOC114248606, LOC114248607	LINE
Bombyx_mandarina	GO:0004553	hydrolase activity, hydrolyzing O-glycosyl compounds	2.2453703703703702	0.0027901126203834867	LOC114241893, LOC114242843, LOC114242844, LOC114242874, LOC114242875, LOC114243349, LOC114243551, LOC114244461, LOC114244972, LOC114246541, LOC114247701, LOC114247702, LOC114247874, LOC114247885, LOC114247901, LOC114248393, LOC114248767, LOC114248808, LOC114249317, LOC114249813	LINE
Bombyx_mandarina	GO:0016798	hydrolase activity, acting on glycosyl bonds	2.1581715210355985	0.0034427814709652223	LOC114241893, LOC114242843, LOC114242844, LOC114242874, LOC114242875, LOC114243349, LOC114243551, LOC114244461, LOC114244972, LOC114246541, LOC114247701, LOC114247702, LOC114247874, LOC114247885, LOC114247901, LOC114248393, LOC114248578, LOC114248612, LOC114248767, LOC114248808, LOC114249317, LOC114249813	LINE
Bombyx_mandarina	GO:0016491	oxidoreductase activity	1.4355646630236794	0.0044581296929534575	LOC114240419, LOC114240424, LOC114240425, LOC114240426, LOC114240435, LOC114240449, LOC114240452, LOC114240490, LOC114240500, LOC114240503, LOC114240505, LOC114240514, LOC114240523, LOC114240820, LOC114241059, LOC114241119, LOC114241120, LOC114241400, LOC114241504, LOC114242082, LOC114242832, LOC114242877, LOC114243487, LOC114243495, LOC114243519, LOC114243520, LOC114243532, LOC114243536, LOC114244152, LOC114244155, LOC114244175, LOC114244367, LOC114244393, LOC114245641, LOC114245642, LOC114246154, LOC114246155, LOC114246156, LOC114246178, LOC114246183, LOC114246189, LOC114246190, LOC114246566, LOC114246761, LOC114246861, LOC114247048, LOC114247205, LOC114247484, LOC114247565, LOC114248046, LOC114248066, LOC114248255, LOC114248746, LOC114248992, LOC114248995, LOC114249019, LOC114249779, LOC114249803, LOC114249805, LOC114249806, LOC114249914, LOC114250075, LOC114250237, LOC114250624, LOC114251504, LOC114251932, LOC114251934, LOC114251996, LOC114252038, LOC114252510, LOC114252678, LOC114252855, LOC114252884, LOC114252885, LOC114253005, LOC114253007, LOC114253483, LOC114253603	LINE
Bombyx_mandarina	GO:0005179	hormone activity	2.635869565217391	0.006619982366917575	LOC114249637, LOC114249639, LOC114249640, LOC114249641, LOC114249642, LOC114249643, LOC114249645, LOC114249648, LOC114249649, LOC114249650, LOC114249651, LOC114249652	LINE
Bombyx_mandarina	GO:0003674	molecular_function	1.0615770042194093	0.009345129244226534	LOC114239279, LOC114239282, LOC114239283, LOC114239352, LOC114239366, LOC114239423, LOC114239424, LOC114239439, LOC114239471, LOC114239536, LOC114239538, LOC114239539, LOC114239568, LOC114239584, LOC114239586, LOC114239607, LOC114239650, LOC114239679, LOC114239687, LOC114239694, LOC114239815, LOC114239874, LOC114239896, LOC114239897, LOC114239898, LOC114239899, LOC114239900, LOC114239902, LOC114239903, LOC114239904, LOC114239906, LOC114239907, LOC114239913, LOC114239940, LOC114239970, LOC114239994, LOC114240013, LOC114240016, LOC114240039, LOC114240049, LOC114240086, LOC114240087, LOC114240106, LOC114240118, LOC114240126, LOC114240139, LOC114240145, LOC114240148, LOC114240149, LOC114240154, LOC114240189, LOC114240263, LOC114240289, LOC114240353, LOC114240384, LOC114240385, LOC114240409, LOC114240418, LOC114240419, LOC114240424, LOC114240425, LOC114240426, LOC114240435, LOC114240448, LOC114240449, LOC114240452, LOC114240490, LOC114240500, LOC114240503, LOC114240505, LOC114240506, LOC114240514, LOC114240523, LOC114240526, LOC114240548, LOC114240550, LOC114240820, LOC114240890, LOC114240895, LOC114240902, LOC114240912, LOC114240925, LOC114240935, LOC114240946, LOC114240947, LOC114241046, LOC114241059, LOC114241067, LOC114241079, LOC114241082, LOC114241106, LOC114241119, LOC114241120, LOC114241121, LOC114241149, LOC114241309, LOC114241336, LOC114241399, LOC114241400, LOC114241403, LOC114241445, LOC114241478, LOC114241486, LOC114241487, LOC114241504, LOC114241523, LOC114241528, LOC114241532, LOC114241535, LOC114241538, LOC114241563, LOC114241568, LOC114241620, LOC114241621, LOC114241622, LOC114241642, LOC114241652, LOC114241653, LOC114241681, LOC114241692, LOC114241744, LOC114241750, LOC114241765, LOC114241805, LOC114241809, LOC114241821, LOC114241851, LOC114241854, LOC114241864, LOC114241865, LOC114241867, LOC114241868, LOC114241869, LOC114241871, LOC114241873, LOC114241876, LOC114241884, LOC114241885, LOC114241886, LOC114241891, LOC114241893, LOC114241895, LOC114241898, LOC114241899, LOC114241904, LOC114241906, LOC114241907, LOC114241908, LOC114241915, LOC114241916, LOC114241917, LOC114241918, LOC114241921, LOC114241942, LOC114241948, LOC114241955, LOC114241956, LOC114241958, LOC114241961, LOC114241962, LOC114241963, LOC114241967, LOC114241974, LOC114241976, LOC114241978, LOC114241979, LOC114241981, LOC114241982, LOC114241983, LOC114241984, LOC114241985, LOC114241986, LOC114241988, LOC114241989, LOC114241991, LOC114241992, LOC114241996, LOC114241997, LOC114241998, LOC114241999, LOC114242001, LOC114242003, LOC114242004, LOC114242007, LOC114242008, LOC114242010, LOC114242011, LOC114242012, LOC114242013, LOC114242017, LOC114242019, LOC114242021, LOC114242022, LOC114242023, LOC114242025, LOC114242026, LOC114242027, LOC114242029, LOC114242031, LOC114242082, LOC114242318, LOC114242339, LOC114242371, LOC114242372, LOC114242386, LOC114242390, LOC114242473, LOC114242487, LOC114242497, LOC114242518, LOC114242531, LOC114242533, LOC114242540, LOC114242541, LOC114242542, LOC114242544, LOC114242572, LOC114242741, LOC114242777, LOC114242780, LOC114242796, LOC114242799, LOC114242807, LOC114242808, LOC114242820, LOC114242822, LOC114242824, LOC114242830, LOC114242832, LOC114242843, LOC114242844, LOC114242853, LOC114242872, LOC114242874, LOC114242875, LOC114242877, LOC114242933, LOC114242936, LOC114243175, LOC114243304, LOC114243348, LOC114243349, LOC114243379, LOC114243383, LOC114243386, LOC114243392, LOC114243393, LOC114243394, LOC114243398, LOC114243416, LOC114243468, LOC114243475, LOC114243487, LOC114243495, LOC114243499, LOC114243506, LOC114243517, LOC114243519, LOC114243520, LOC114243521, LOC114243532, LOC114243536, LOC114243539, LOC114243545, LOC114243551, LOC114243755, LOC114243787, LOC114243793, LOC114243832, LOC114243888, LOC114243889, LOC114243897, LOC114243910, LOC114243943, LOC114243944, LOC114243962, LOC114243964, LOC114244009, LOC114244117, LOC114244119, LOC114244152, LOC114244155, LOC114244160, LOC114244165, LOC114244173, LOC114244175, LOC114244194, LOC114244195, LOC114244224, LOC114244256, LOC114244271, LOC114244272, LOC114244275, LOC114244283, LOC114244306, LOC114244310, LOC114244357, LOC114244359, LOC114244367, LOC114244368, LOC114244393, LOC114244405, LOC114244414, LOC114244461, LOC114244473, LOC114244590, LOC114244753, LOC114244773, LOC114244971, LOC114244972, LOC114244976, LOC114244996, LOC114245135, LOC114245204, LOC114245209, LOC114245212, LOC114245335, LOC114245422, LOC114245502, LOC114245638, LOC114245639, LOC114245640, LOC114245641, LOC114245642, LOC114245645, LOC114245657, LOC114245658, LOC114245659, LOC114245662, LOC114245664, LOC114245665, LOC114245667, LOC114245670, LOC114245678, LOC114245683, LOC114245684, LOC114245686, LOC114245690, LOC114245695, LOC114245699, LOC114245706, LOC114245712, LOC114245754, LOC114245755, LOC114245759, LOC114245796, LOC114245805, LOC114246044, LOC114246146, LOC114246148, LOC114246152, LOC114246154, LOC114246155, LOC114246156, LOC114246157, LOC114246160, LOC114246163, LOC114246166, LOC114246169, LOC114246174, LOC114246178, LOC114246180, LOC114246183, LOC114246185, LOC114246186, LOC114246189, LOC114246190, LOC114246194, LOC114246363, LOC114246364, LOC114246511, LOC114246528, LOC114246535, LOC114246541, LOC114246564, LOC114246566, LOC114246568, LOC114246586, LOC114246594, LOC114246595, LOC114246599, LOC114246602, LOC114246680, LOC114246755, LOC114246761, LOC114246777, LOC114246798, LOC114246810, LOC114246835, LOC114246838, LOC114246853, LOC114246861, LOC114246864, LOC114246865, LOC114246866, LOC114246867, LOC114246868, LOC114246870, LOC114246873, LOC114246875, LOC114246876, LOC114246891, LOC114247018, LOC114247019, LOC114247025, LOC114247036, LOC114247048, LOC114247078, LOC114247113, LOC114247117, LOC114247161, LOC114247205, LOC114247210, LOC114247367, LOC114247376, LOC114247386, LOC114247387, LOC114247424, LOC114247434, LOC114247484, LOC114247565, LOC114247614, LOC114247701, LOC114247702, LOC114247712, LOC114247751, LOC114247852, LOC114247862, LOC114247874, LOC114247885, LOC114247886, LOC114247901, LOC114248046, LOC114248066, LOC114248093, LOC114248107, LOC114248255, LOC114248271, LOC114248290, LOC114248295, LOC114248393, LOC114248450, LOC114248461, LOC114248471, LOC114248472, LOC114248475, LOC114248477, LOC114248514, LOC114248551, LOC114248575, LOC114248576, LOC114248578, LOC114248606, LOC114248607, LOC114248612, LOC114248683, LOC114248697, LOC114248745, LOC114248746, LOC114248767, LOC114248801, LOC114248808, LOC114248992, LOC114248994, LOC114248995, LOC114248996, LOC114249019, LOC114249038, LOC114249054, LOC114249187, LOC114249233, LOC114249249, LOC114249317, LOC114249365, LOC114249471, LOC114249475, LOC114249483, LOC114249485, LOC114249490, LOC114249504, LOC114249532, LOC114249637, LOC114249639, LOC114249640, LOC114249641, LOC114249642, LOC114249643, LOC114249645, LOC114249648, LOC114249649, LOC114249650, LOC114249651, LOC114249652, LOC114249663, LOC114249722, LOC114249731, LOC114249732, LOC114249734, LOC114249738, LOC114249741, LOC114249742, LOC114249743, LOC114249744, LOC114249760, LOC114249761, LOC114249766, LOC114249772, LOC114249775, LOC114249778, LOC114249779, LOC114249781, LOC114249785, LOC114249803, LOC114249805, LOC114249806, LOC114249813, LOC114249827, LOC114249829, LOC114249836, LOC114249839, LOC114249912, LOC114249914, LOC114249937, LOC114249938, LOC114249947, LOC114250075, LOC114250096, LOC114250097, LOC114250107, LOC114250110, LOC114250111, LOC114250186, LOC114250188, LOC114250204, LOC114250205, LOC114250213, LOC114250237, LOC114250239, LOC114250249, LOC114250252, LOC114250270, LOC114250319, LOC114250321, LOC114250337, LOC114250360, LOC114250380, LOC114250387, LOC114250472, LOC114250521, LOC114250558, LOC114250560, LOC114250580, LOC114250624, LOC114250625, LOC114250709, LOC114250718, LOC114250723, LOC114250756, LOC114250792, LOC114250826, LOC114250873, LOC114250910, LOC114251015, LOC114251149, LOC114251155, LOC114251156, LOC114251157, LOC114251162, LOC114251163, LOC114251165, LOC114251166, LOC114251167, LOC114251168, LOC114251170, LOC114251174, LOC114251178, LOC114251179, LOC114251418, LOC114251427, LOC114251428, LOC114251503, LOC114251504, LOC114251508, LOC114251608, LOC114251680, LOC114251681, LOC114251767, LOC114251825, LOC114251839, LOC114251916, LOC114251917, LOC114251920, LOC114251932, LOC114251934, LOC114251936, LOC114251979, LOC114251981, LOC114251991, LOC114251992, LOC114251993, LOC114251996, LOC114252038, LOC114252084, LOC114252094, LOC114252099, LOC114252497, LOC114252510, LOC114252537, LOC114252560, LOC114252599, LOC114252603, LOC114252605, LOC114252622, LOC114252641, LOC114252649, LOC114252650, LOC114252658, LOC114252671, LOC114252678, LOC114252682, LOC114252723, LOC114252739, LOC114252795, LOC114252796, LOC114252800, LOC114252801, LOC114252816, LOC114252827, LOC114252832, LOC114252855, LOC114252858, LOC114252884, LOC114252885, LOC114252901, LOC114252993, LOC114253005, LOC114253007, LOC114253124, LOC114253304, LOC114253346, LOC114253442, LOC114253443, LOC114253452, LOC114253465, LOC114253473, LOC114253479, LOC114253483, LOC114253495, LOC114253519, LOC114253530, LOC114253540, LOC114253543, LOC114253549, LOC114253569, LOC114253574, LOC114253575, LOC114253578, LOC114253584, LOC114253585, LOC114253587, LOC114253588, LOC114253590, LOC114253603, LOC114253606	LINE
Bombyx_mandarina	GO:0008061	chitin binding	2.304459064327485	0.013979621655880365	LOC114241893, LOC114241895, LOC114245502, LOC114245664, LOC114245665, LOC114245667, LOC114250270, LOC114250625, LOC114251991, LOC114251992, LOC114252497, LOC114252650, LOC114252671	LINE
Bombyx_mandarina	GO:0016758	hexosyltransferase activity	2.0208333333333335	0.020171798451145678	LOC114239282, LOC114239283, LOC114239366, LOC114239423, LOC114239424, LOC114239439, LOC114239471, LOC114241621, LOC114241622, LOC114241652, LOC114241692, LOC114246169, LOC114246838, LOC114246864, LOC114246865, LOC114246866, LOC114246867	LINE
Bombyx_mandarina	GO:0030546	signaling receptor activator activity	2.189236111111111	0.026646148364204883	LOC114248295, LOC114249637, LOC114249639, LOC114249640, LOC114249641, LOC114249642, LOC114249643, LOC114249645, LOC114249648, LOC114249649, LOC114249650, LOC114249651, LOC114249652	LINE
Bombyx_mandarina	GO:0048018	receptor ligand activity	2.189236111111111	0.026646148364204883	LOC114248295, LOC114249637, LOC114249639, LOC114249640, LOC114249641, LOC114249642, LOC114249643, LOC114249645, LOC114249648, LOC114249649, LOC114249650, LOC114249651, LOC114249652	LINE
Bombyx_mandarina	GO:0030545	signaling receptor regulator activity	2.153346994535519	0.028264481799854278	LOC114248295, LOC114249637, LOC114249639, LOC114249640, LOC114249641, LOC114249642, LOC114249643, LOC114249645, LOC114249648, LOC114249649, LOC114249650, LOC114249651, LOC114249652	LINE
Bombyx_mandarina	GO:0001653	peptide receptor activity	2.4494949494949494	0.044581514568570006	LOC114239607, LOC114240139, LOC114241082, LOC114244310, LOC114244773, LOC114247018, LOC114249532, LOC114253346	LINE
Bombyx_mandarina	GO:0008528	G protein-coupled peptide receptor activity	2.4494949494949494	0.044581514568570006	LOC114239607, LOC114240139, LOC114241082, LOC114244310, LOC114244773, LOC114247018, LOC114249532, LOC114253346	LINE
Bombyx_mandarina	GO:0005102	signaling receptor binding	1.871141975308642	0.04786172350548162	LOC114240946, LOC114248295, LOC114249249, LOC114249637, LOC114249639, LOC114249640, LOC114249641, LOC114249642, LOC114249643, LOC114249645, LOC114249648, LOC114249649, LOC114249650, LOC114249651, LOC114249652	LINE
Bombyx_mandarina	GO:0005506	iron ion binding	1.7452651515151516	0.04911479635654012	LOC114240419, LOC114240424, LOC114240435, LOC114240449, LOC114240452, LOC114240490, LOC114240514, LOC114243487, LOC114244393, LOC114247205, LOC114247565, LOC114248046, LOC114248066, LOC114248255, LOC114250075, LOC114251504, LOC114251996, LOC114253005, LOC114253007	LINE
Salarias_fasciatus	GO:0045041	protein import into mitochondrial intermembrane space	12.089552238805972	0.0002904958450838163	LOC115393975, LOC115393976, LOC115393978, LOC115393979, LOC115394590	LINE
Salarias_fasciatus	GO:0072655	establishment of protein localization to mitochondrion	5.641791044776119	0.010348962797128373	LOC115393975, LOC115393976, LOC115393978, LOC115393979, LOC115394590	LINE
Salarias_fasciatus	GO:0070585	protein localization to mitochondrion	5.641791044776119	0.010348962797128373	LOC115393975, LOC115393976, LOC115393978, LOC115393979, LOC115394590	LINE
Salarias_fasciatus	GO:1990542	mitochondrial transmembrane transport	4.415314730694354	0.012669651709337534	LOC115393975, LOC115393976, LOC115393978, LOC115393979, LOC115394590, mpc2	LINE
Salarias_fasciatus	GO:0044743	protein transmembrane import into intracellular organelle	4.978050921861282	0.014525285459630539	LOC115393975, LOC115393976, LOC115393978, LOC115393979, LOC115394590	LINE
Salarias_fasciatus	GO:0042157	lipoprotein metabolic process	6.154681139755766	0.01614136730544631	LOC115384209, LOC115387040, LOC115405795, LOC115408282	LINE
Salarias_fasciatus	GO:0071806	protein transmembrane transport	4.701492537313434	0.01683284878251618	LOC115393975, LOC115393976, LOC115393978, LOC115393979, LOC115394590	LINE
Salarias_fasciatus	GO:0065002	intracellular protein transmembrane transport	4.701492537313434	0.01683284878251618	LOC115393975, LOC115393976, LOC115393978, LOC115393979, LOC115394590	LINE
Salarias_fasciatus	GO:0000786	nucleosome	6.286567164179105	2.687240290040126e-06	LOC115381286, LOC115385893, LOC115389917, LOC115389926, LOC115389927, LOC115389928, LOC115389933, LOC115389938, LOC115389939, LOC115389944, LOC115390181, LOC115390188, LOC115399555	LINE
Salarias_fasciatus	GO:0044815	DNA packaging complex	6.111940298507463	3.4835076021596374e-06	LOC115381286, LOC115385893, LOC115389917, LOC115389926, LOC115389927, LOC115389928, LOC115389933, LOC115389938, LOC115389939, LOC115389944, LOC115390181, LOC115390188, LOC115399555	LINE
Salarias_fasciatus	GO:0032993	protein-DNA complex	5.790259230164964	6.500876269875209e-06	LOC115381286, LOC115385893, LOC115389917, LOC115389926, LOC115389927, LOC115389928, LOC115389933, LOC115389938, LOC115389939, LOC115389944, LOC115390181, LOC115390188, LOC115399555	LINE
Salarias_fasciatus	GO:0016020	membrane	1.208636658604212	0.0009132503171090994	LOC115382209, LOC115382234, LOC115382553, LOC115382790, LOC115382804, LOC115382941, LOC115383091, LOC115383124, LOC115383180, LOC115383251, LOC115383258, LOC115383681, LOC115384199, LOC115384719, LOC115384752, LOC115384966, LOC115385241, LOC115385253, LOC115385299, LOC115385300, LOC115385361, LOC115385660, LOC115385754, LOC115386165, LOC115386695, LOC115386705, LOC115386706, LOC115386720, LOC115386731, LOC115386909, LOC115387040, LOC115387249, LOC115387283, LOC115387289, LOC115387432, LOC115387537, LOC115387586, LOC115387635, LOC115387973, LOC115387974, LOC115387975, LOC115388033, LOC115388438, LOC115388439, LOC115388442, LOC115388443, LOC115388480, LOC115388490, LOC115388495, LOC115388863, LOC115389314, LOC115390006, LOC115390299, LOC115390422, LOC115390458, LOC115390469, LOC115390706, LOC115390767, LOC115390828, LOC115390902, LOC115390913, LOC115390995, LOC115391075, LOC115391394, LOC115391440, LOC115391441, LOC115391442, LOC115391828, LOC115391895, LOC115391983, LOC115392295, LOC115392355, LOC115393081, LOC115393933, LOC115393946, LOC115394024, LOC115394976, LOC115394977, LOC115394979, LOC115394980, LOC115395080, LOC115395196, LOC115395255, LOC115395335, LOC115395336, LOC115395559, LOC115395636, LOC115395706, LOC115395743, LOC115395786, LOC115395787, LOC115395895, LOC115395902, LOC115396326, LOC115396473, LOC115396944, LOC115397101, LOC115397369, LOC115398172, LOC115398180, LOC115398235, LOC115398575, LOC115398742, LOC115399601, LOC115399963, LOC115399964, LOC115399965, LOC115400042, LOC115400073, LOC115400074, LOC115400076, LOC115400114, LOC115400115, LOC115400120, LOC115400122, LOC115400447, LOC115400473, LOC115400474, LOC115400655, LOC115400657, LOC115400658, LOC115400659, LOC115400662, LOC115400663, LOC115400664, LOC115400673, LOC115400676, LOC115400761, LOC115400892, LOC115401175, LOC115401237, LOC115401497, LOC115401650, LOC115401675, LOC115402188, LOC115402189, LOC115402355, LOC115402356, LOC115402357, LOC115402359, LOC115402373, LOC115402379, LOC115402383, LOC115402392, LOC115402393, LOC115402739, LOC115402998, LOC115402999, LOC115403020, LOC115403115, LOC115403139, LOC115403152, LOC115403182, LOC115403183, LOC115403224, LOC115403294, LOC115403303, LOC115403305, LOC115403334, LOC115403340, LOC115403352, LOC115403368, LOC115403370, LOC115403373, LOC115403396, LOC115403461, LOC115403700, LOC115403786, LOC115403852, LOC115403856, LOC115403972, LOC115404114, LOC115404147, LOC115404273, LOC115404277, LOC115404374, LOC115404397, LOC115404405, LOC115405395, LOC115405571, LOC115405683, LOC115405795, LOC115406093, LOC115406115, LOC115406533, LOC115406914, LOC115407083, LOC115408144, LOC115408201, LOC115408344, LOC115408357, LOC115408429, LOC115408444, LOC115408456, LOC115408460, LOC115408469, LOC115408477, LOC115408479, LOC115408486, LOC115408488, LOC115408504, LOC115408506, LOC115408507, LOC115408582, LOC115409069, LOC115409285, LOC115409343, LOC115409381, LOC115409405, LOC115409764, LOC115409765, LOC115409911, abcb8, abcd3, ano7, aqp11, arl6ip1, atp10d, calhm5, chrna7, dag1, degs1, fam189a2, gabrg1, galnt11, gask1b, gemin7, gpr63, hmgcr, hvcn1, icmt, ildr2, lamtor2, lamtor3, lrrc3b, marchf6, mpc2, ndfip2, ndufb9, nlgn4x, nup98, oxa1l, panx1, paqr6, pdzd8, pomgnt1, pomt1, preb, rce1, rer1, rrh, rtn1, sec22a, serp1, sgcd, slc22a7, slc35e3, slc45a4, slc6a20, tcaim, timm10, tmbim6, tmed9, tmem68, tmtc1, ube2j1, ugcg, vps37c, vstm5, xkr4, yipf2	LINE
Salarias_fasciatus	GO:0005839	proteasome core complex	9.402985074626868	0.0010351730960665216	LOC115409082, LOC115409086, LOC115409470, psmb6, psmb8	LINE
Salarias_fasciatus	GO:0005615	extracellular space	1.892277741726152	0.043375734830426234	LOC115383662, LOC115383663, LOC115383711, LOC115385639, LOC115385713, LOC115390356, LOC115390828, LOC115391161, LOC115391871, LOC115398296, LOC115398498, LOC115399601, LOC115401171, LOC115401546, LOC115401547, LOC115401548, dag1, pltp	LINE
Salarias_fasciatus	GO:0005739	mitochondrion	2.031044776119403	0.04606058952510001	LOC115387269, LOC115398655, LOC115399697, LOC115399698, LOC115399699, LOC115399817, LOC115399818, LOC115400071, LOC115400072, iba57, mgme1, mtrf1, pdzd8, rmnd1, sucla2	LINE
Salarias_fasciatus	GO:0004930	G protein-coupled receptor activity	3.2344299445182467	3.5292479284867995e-17	LOC115384966, LOC115386720, LOC115386909, LOC115387249, LOC115388480, LOC115388490, LOC115388495, LOC115388863, LOC115394976, LOC115394977, LOC115394979, LOC115394980, LOC115395786, LOC115395787, LOC115396473, LOC115399963, LOC115399964, LOC115399965, LOC115400073, LOC115400074, LOC115400076, LOC115400114, LOC115400115, LOC115400120, LOC115400122, LOC115400655, LOC115400657, LOC115400658, LOC115400659, LOC115400662, LOC115400663, LOC115400664, LOC115400673, LOC115400676, LOC115400761, LOC115402355, LOC115402356, LOC115402357, LOC115402359, LOC115402373, LOC115402379, LOC115402383, LOC115402392, LOC115402393, LOC115402739, LOC115402998, LOC115402999, LOC115403139, LOC115403152, LOC115403182, LOC115403183, LOC115403294, LOC115403303, LOC115403305, LOC115403352, LOC115403368, LOC115403370, LOC115403373, LOC115403396, LOC115403461, LOC115403972, LOC115404397, LOC115405571, LOC115408357, LOC115408477, LOC115408479, LOC115408486, LOC115408488, LOC115408504, LOC115408506, LOC115408507, gpr63, rrh	LINE
Salarias_fasciatus	GO:0004888	transmembrane signaling receptor activity	2.5915977767119034	1.543663305128661e-13	LOC115384966, LOC115386720, LOC115386909, LOC115387249, LOC115387283, LOC115388480, LOC115388490, LOC115388495, LOC115388863, LOC115390422, LOC115390469, LOC115394976, LOC115394977, LOC115394979, LOC115394980, LOC115395080, LOC115395786, LOC115395787, LOC115396473, LOC115398172, LOC115399963, LOC115399964, LOC115399965, LOC115400073, LOC115400074, LOC115400076, LOC115400114, LOC115400115, LOC115400120, LOC115400122, LOC115400655, LOC115400657, LOC115400658, LOC115400659, LOC115400662, LOC115400663, LOC115400664, LOC115400673, LOC115400676, LOC115400761, LOC115402355, LOC115402356, LOC115402357, LOC115402359, LOC115402373, LOC115402379, LOC115402383, LOC115402392, LOC115402393, LOC115402739, LOC115402998, LOC115402999, LOC115403139, LOC115403152, LOC115403182, LOC115403183, LOC115403294, LOC115403303, LOC115403305, LOC115403352, LOC115403368, LOC115403370, LOC115403373, LOC115403396, LOC115403461, LOC115403972, LOC115404397, LOC115405571, LOC115408357, LOC115408477, LOC115408479, LOC115408486, LOC115408488, LOC115408504, LOC115408506, LOC115408507, LOC115409343, chrna7, gabrg1, gpr63, rrh	LINE
Salarias_fasciatus	GO:0060089	molecular transducer activity	2.3801305970149254	1.1130606803551168e-11	LOC115384966, LOC115386720, LOC115386909, LOC115387249, LOC115387283, LOC115388480, LOC115388490, LOC115388495, LOC115388863, LOC115390422, LOC115390469, LOC115394976, LOC115394977, LOC115394979, LOC115394980, LOC115395080, LOC115395786, LOC115395787, LOC115396473, LOC115398172, LOC115399963, LOC115399964, LOC115399965, LOC115400073, LOC115400074, LOC115400076, LOC115400114, LOC115400115, LOC115400120, LOC115400122, LOC115400655, LOC115400657, LOC115400658, LOC115400659, LOC115400662, LOC115400663, LOC115400664, LOC115400673, LOC115400676, LOC115400761, LOC115402355, LOC115402356, LOC115402357, LOC115402359, LOC115402373, LOC115402379, LOC115402383, LOC115402392, LOC115402393, LOC115402739, LOC115402998, LOC115402999, LOC115403139, LOC115403152, LOC115403182, LOC115403183, LOC115403294, LOC115403303, LOC115403305, LOC115403352, LOC115403368, LOC115403370, LOC115403373, LOC115403396, LOC115403461, LOC115403972, LOC115404397, LOC115405571, LOC115408357, LOC115408477, LOC115408479, LOC115408486, LOC115408488, LOC115408504, LOC115408506, LOC115408507, LOC115409343, chrna7, gabrg1, gpr63, rrh	LINE
Salarias_fasciatus	GO:0038023	signaling receptor activity	2.3801305970149254	1.1130606803551168e-11	LOC115384966, LOC115386720, LOC115386909, LOC115387249, LOC115387283, LOC115388480, LOC115388490, LOC115388495, LOC115388863, LOC115390422, LOC115390469, LOC115394976, LOC115394977, LOC115394979, LOC115394980, LOC115395080, LOC115395786, LOC115395787, LOC115396473, LOC115398172, LOC115399963, LOC115399964, LOC115399965, LOC115400073, LOC115400074, LOC115400076, LOC115400114, LOC115400115, LOC115400120, LOC115400122, LOC115400655, LOC115400657, LOC115400658, LOC115400659, LOC115400662, LOC115400663, LOC115400664, LOC115400673, LOC115400676, LOC115400761, LOC115402355, LOC115402356, LOC115402357, LOC115402359, LOC115402373, LOC115402379, LOC115402383, LOC115402392, LOC115402393, LOC115402739, LOC115402998, LOC115402999, LOC115403139, LOC115403152, LOC115403182, LOC115403183, LOC115403294, LOC115403303, LOC115403305, LOC115403352, LOC115403368, LOC115403370, LOC115403373, LOC115403396, LOC115403461, LOC115403972, LOC115404397, LOC115405571, LOC115408357, LOC115408477, LOC115408479, LOC115408486, LOC115408488, LOC115408504, LOC115408506, LOC115408507, LOC115409343, chrna7, gabrg1, gpr63, rrh	LINE
Salarias_fasciatus	GO:0030527	structural constituent of chromatin	6.154681139755766	8.286058066122352e-06	LOC115385893, LOC115389917, LOC115389926, LOC115389927, LOC115389928, LOC115389933, LOC115389938, LOC115389939, LOC115389944, LOC115390181, LOC115390188, LOC115399555	LINE
Salarias_fasciatus	GO:0004315	3-oxoacyl-[acyl-carrier-protein] synthase activity	16.92537313432836	2.6743228924239507e-05	LOC115385646, LOC115385648, LOC115394752, LOC115394754, oxsm	LINE
Salarias_fasciatus	GO:0047961	glycine N-acyltransferase activity	16.92537313432836	2.6743228924239507e-05	LOC115399697, LOC115399698, LOC115399699, LOC115399817, LOC115399818	LINE
Salarias_fasciatus	GO:0004984	olfactory receptor activity	5.489310205728116	2.6743228924239507e-05	LOC115400655, LOC115400657, LOC115400658, LOC115400659, LOC115400662, LOC115400663, LOC115400664, LOC115400673, LOC115400676, LOC115400761, LOC115402739, LOC115403183	LINE
Salarias_fasciatus	GO:0046914	transition metal ion binding	1.898172687962059	3.6850720211606114e-05	LOC115381932, LOC115383678, LOC115383681, LOC115384578, LOC115384719, LOC115385713, LOC115385937, LOC115385955, LOC115385957, LOC115386695, LOC115386705, LOC115386706, LOC115387269, LOC115388960, LOC115389807, LOC115392290, LOC115392291, LOC115392295, LOC115392296, LOC115392364, LOC115392368, LOC115394298, LOC115396011, LOC115398296, LOC115399476, LOC115399513, LOC115399608, LOC115399609, LOC115399610, LOC115399611, LOC115399738, LOC115399740, LOC115399741, LOC115399900, LOC115399903, LOC115400344, LOC115401237, LOC115401497, LOC115405245, LOC115405247, LOC115405248, LOC115405352, LOC115405375, LOC115405683, LOC115406093, LOC115406115, LOC115408963, LOC115408986, LOC115408990, LOC115408991, LOC115408994, LOC115409485, LOC115409941, brap, hdac6, marchf6, mtr, pomgnt1, rnpepl1, zfr	LINE
Salarias_fasciatus	GO:0004497	monooxygenase activity	3.7892626420138114	0.00018549707008708597	LOC115381932, LOC115384719, LOC115386695, LOC115386705, LOC115386706, LOC115392290, LOC115392291, LOC115392295, LOC115392296, LOC115392364, LOC115392368, LOC115401237, LOC115405683, LOC115406093, LOC115406115	LINE
Salarias_fasciatus	GO:0016782	transferase activity, transferring sulphur-containing groups	3.7335381913959615	0.0001996784117537533	LOC115382790, LOC115387070, LOC115387071, LOC115387075, LOC115387450, LOC115387476, LOC115388261, LOC115390006, LOC115400042, LOC115400473, LOC115408524, LOC115408532, LOC115408533, LOC115408534, mocs2	LINE
Salarias_fasciatus	GO:0008146	sulfotransferase activity	3.949253731343283	0.0001996784117537533	LOC115382790, LOC115387070, LOC115387071, LOC115387075, LOC115387450, LOC115387476, LOC115388261, LOC115390006, LOC115400042, LOC115400473, LOC115408524, LOC115408532, LOC115408533, LOC115408534	LINE
Salarias_fasciatus	GO:0005506	iron ion binding	3.3072568193515184	0.00026660547509344787	LOC115381932, LOC115384719, LOC115386695, LOC115386705, LOC115386706, LOC115387269, LOC115392290, LOC115392291, LOC115392295, LOC115392296, LOC115392364, LOC115392368, LOC115396011, LOC115401237, LOC115405683, LOC115406093, LOC115406115	LINE
Salarias_fasciatus	GO:0046982	protein heterodimerization activity	4.3213718640838366	0.0002842280660776461	LOC115385893, LOC115389926, LOC115389927, LOC115389928, LOC115389933, LOC115389938, LOC115389939, LOC115389944, LOC115390181, LOC115390188, LOC115399555, dgkd	LINE
Salarias_fasciatus	GO:0016705	oxidoreductase activity, acting on paired donors, with incorporation or reduction of molecular oxygen	3.2329364413885626	0.0002991871446208868	LOC115381932, LOC115384719, LOC115386695, LOC115386705, LOC115386706, LOC115392290, LOC115392291, LOC115392295, LOC115392296, LOC115392364, LOC115392368, LOC115396011, LOC115401237, LOC115405683, LOC115406093, LOC115406115, degs1	LINE
Salarias_fasciatus	GO:0004298	threonine-type endopeptidase activity	10.578358208955224	0.0005731583809124823	LOC115409082, LOC115409086, LOC115409470, psmb6, psmb8	LINE
Salarias_fasciatus	GO:0016420	malonyltransferase activity	13.540298507462689	0.0008686115519645454	LOC115385646, LOC115385648, LOC115394752, LOC115394754	LINE
Salarias_fasciatus	GO:0004314	[acyl-carrier-protein] S-malonyltransferase activity	13.540298507462689	0.0008686115519645454	LOC115385646, LOC115385648, LOC115394752, LOC115394754	LINE
Salarias_fasciatus	GO:0016419	S-malonyltransferase activity	13.540298507462689	0.0008686115519645454	LOC115385646, LOC115385648, LOC115394752, LOC115394754	LINE
Salarias_fasciatus	GO:0046906	tetrapyrrole binding	2.911892152142513	0.0012970101199016692	LOC115381932, LOC115384719, LOC115386695, LOC115386705, LOC115386706, LOC115392290, LOC115392291, LOC115392295, LOC115392296, LOC115392364, LOC115392368, LOC115401237, LOC115405683, LOC115406093, LOC115406115, mtr	LINE
Salarias_fasciatus	GO:0020037	heme binding	2.8525909776957907	0.002546633455704458	LOC115381932, LOC115384719, LOC115386695, LOC115386705, LOC115386706, LOC115392290, LOC115392291, LOC115392295, LOC115392296, LOC115392364, LOC115392368, LOC115401237, LOC115405683, LOC115406093, LOC115406115	LINE
Salarias_fasciatus	GO:0003674	molecular_function	1.0858551644810688	0.002845287731846954	LOC115381286, LOC115381932, LOC115382209, LOC115382223, LOC115382267, LOC115382618, LOC115382790, LOC115382804, LOC115382890, LOC115382941, LOC115382984, LOC115383091, LOC115383258, LOC115383269, LOC115383636, LOC115383662, LOC115383663, LOC115383678, LOC115383681, LOC115383711, LOC115383723, LOC115384209, LOC115384578, LOC115384633, LOC115384701, LOC115384719, LOC115384966, LOC115385067, LOC115385068, LOC115385241, LOC115385253, LOC115385299, LOC115385300, LOC115385309, LOC115385313, LOC115385319, LOC115385361, LOC115385423, LOC115385638, LOC115385639, LOC115385646, LOC115385648, LOC115385652, LOC115385663, LOC115385713, LOC115385746, LOC115385790, LOC115385893, LOC115385908, LOC115385918, LOC115385919, LOC115385937, LOC115385955, LOC115385957, LOC115385963, LOC115385978, LOC115386165, LOC115386625, LOC115386626, LOC115386675, LOC115386678, LOC115386695, LOC115386705, LOC115386706, LOC115386720, LOC115386731, LOC115386909, LOC115387040, LOC115387070, LOC115387071, LOC115387075, LOC115387079, LOC115387093, LOC115387249, LOC115387269, LOC115387283, LOC115387289, LOC115387432, LOC115387450, LOC115387476, LOC115387537, LOC115387586, LOC115387635, LOC115387714, LOC115387973, LOC115387974, LOC115387975, LOC115388033, LOC115388261, LOC115388278, LOC115388480, LOC115388490, LOC115388495, LOC115388863, LOC115388960, LOC115389613, LOC115389617, LOC115389755, LOC115389765, LOC115389807, LOC115389900, LOC115389917, LOC115389926, LOC115389927, LOC115389928, LOC115389933, LOC115389938, LOC115389939, LOC115389944, LOC115390006, LOC115390181, LOC115390188, LOC115390299, LOC115390356, LOC115390422, LOC115390445, LOC115390469, LOC115390767, LOC115390828, LOC115390902, LOC115390913, LOC115390995, LOC115391161, LOC115391394, LOC115391437, LOC115391438, LOC115391440, LOC115391441, LOC115391442, LOC115391547, LOC115391548, LOC115391564, LOC115391681, LOC115391871, LOC115391895, LOC115391983, LOC115392290, LOC115392291, LOC115392295, LOC115392296, LOC115392355, LOC115392364, LOC115392368, LOC115392935, LOC115392936, LOC115393081, LOC115393725, LOC115393933, LOC115393946, LOC115393975, LOC115393976, LOC115393978, LOC115393979, LOC115394024, LOC115394298, LOC115394590, LOC115394752, LOC115394754, LOC115394976, LOC115394977, LOC115394979, LOC115394980, LOC115395003, LOC115395080, LOC115395179, LOC115395196, LOC115395254, LOC115395335, LOC115395336, LOC115395559, LOC115395631, LOC115395706, LOC115395786, LOC115395787, LOC115395805, LOC115395886, LOC115396011, LOC115396326, LOC115396327, LOC115396473, LOC115396944, LOC115397354, LOC115397974, LOC115398019, LOC115398172, LOC115398180, LOC115398235, LOC115398296, LOC115398498, LOC115398575, LOC115398718, LOC115398742, LOC115399342, LOC115399476, LOC115399513, LOC115399555, LOC115399601, LOC115399602, LOC115399608, LOC115399609, LOC115399610, LOC115399611, LOC115399630, LOC115399697, LOC115399698, LOC115399699, LOC115399738, LOC115399740, LOC115399741, LOC115399817, LOC115399818, LOC115399838, LOC115399900, LOC115399903, LOC115399963, LOC115399964, LOC115399965, LOC115400042, LOC115400073, LOC115400074, LOC115400076, LOC115400114, LOC115400115, LOC115400117, LOC115400120, LOC115400122, LOC115400262, LOC115400344, LOC115400447, LOC115400473, LOC115400512, LOC115400655, LOC115400657, LOC115400658, LOC115400659, LOC115400662, LOC115400663, LOC115400664, LOC115400673, LOC115400676, LOC115400761, LOC115400892, LOC115401171, LOC115401175, LOC115401237, LOC115401497, LOC115401546, LOC115401547, LOC115401548, LOC115401650, LOC115401675, LOC115401923, LOC115402188, LOC115402189, LOC115402355, LOC115402356, LOC115402357, LOC115402359, LOC115402373, LOC115402379, LOC115402383, LOC115402392, LOC115402393, LOC115402430, LOC115402438, LOC115402739, LOC115402998, LOC115402999, LOC115403139, LOC115403152, LOC115403182, LOC115403183, LOC115403294, LOC115403303, LOC115403305, LOC115403334, LOC115403340, LOC115403352, LOC115403368, LOC115403370, LOC115403373, LOC115403396, LOC115403461, LOC115403752, LOC115403813, LOC115403817, LOC115403868, LOC115403972, LOC115404397, LOC115404405, LOC115405245, LOC115405247, LOC115405248, LOC115405352, LOC115405375, LOC115405395, LOC115405571, LOC115405585, LOC115405597, LOC115405683, LOC115405795, LOC115405965, LOC115406000, LOC115406093, LOC115406115, LOC115406242, LOC115406533, LOC115406554, LOC115406617, LOC115407083, LOC115407964, LOC115408019, LOC115408054, LOC115408138, LOC115408196, LOC115408201, LOC115408282, LOC115408344, LOC115408357, LOC115408415, LOC115408444, LOC115408456, LOC115408477, LOC115408479, LOC115408486, LOC115408488, LOC115408504, LOC115408506, LOC115408507, LOC115408524, LOC115408532, LOC115408533, LOC115408534, LOC115408869, LOC115408889, LOC115408963, LOC115408986, LOC115408990, LOC115408991, LOC115408994, LOC115409082, LOC115409086, LOC115409285, LOC115409343, LOC115409405, LOC115409470, LOC115409485, LOC115409758, LOC115409764, LOC115409765, LOC115409941, abcb8, abcd3, abcf3, abt1, acadm, acot8, ahcy, aldh4a1, amacr, anapc2, ano7, aprt, aqp11, atg10, atp10d, brap, chek2, chrna7, cndp2, ctu2, dag1, degs1, dgkd, dhx58, dld, dnttip1, ech1, eif2a, fbxo8, fgf4, foxf2, fpgs, gabrg1, galm, galnt11, gpatch1, gpatch8, gpd1l, gpr63, grk6, gtpbp8, gys2, hdac11, hdac6, hmgcr, hspa9, hvcn1, icmt, khk, lama4, lamtor2, lrsam1, manf, marchf6, mbd5, me3, med17, med4, mettl11b, mgme1, mkrn2, mocs2, mrps9, mtr, mtrf1, nags, ndor1, nefm, ngly1, nlgn4x, npb, nup98, nvl, oxa1l, oxsm, p4hb, panx1, pcgf6, pcif1, pcmtd1, pdzd8, pfdn1, pik3c2a, pip4k2c, pla2g6, pltp, polr1c, polr2d, polr2j, pomgnt1, pomt1, preb, prrx1, psmb6, psmb8, psmc4, rabggtb, rapgefl1, rars1, rbm8a, rce1, rfx5, rnf141, rnf166, rnmt, rnpepl1, rnps1, rpl37, rps12, rrh, rspo2, sgsh, slc22a7, slc45a4, slc6a20, sucla2, tatdn1, tmem68, tmtc1, top2b, tp73, tubg1, ube2c, ufc1, ufl1, ugcg, wnt9a, xrcc3, yipf2, zfr, zmynd10	LINE
Salarias_fasciatus	GO:0070003	threonine-type peptidase activity	7.693351424694709	0.002845287731846954	LOC115409082, LOC115409086, LOC115409470, psmb6, psmb8	LINE
Salarias_fasciatus	GO:0061135	endopeptidase regulator activity	3.108742004264392	0.014095636117847131	LOC115383662, LOC115383663, LOC115383681, LOC115390828, LOC115401171, LOC115401546, LOC115401547, LOC115401548, LOC115401650	LINE
Salarias_fasciatus	GO:0004866	endopeptidase inhibitor activity	3.108742004264392	0.014095636117847131	LOC115383662, LOC115383663, LOC115383681, LOC115390828, LOC115401171, LOC115401546, LOC115401547, LOC115401548, LOC115401650	LINE
Salarias_fasciatus	GO:0022834	ligand-gated channel activity	2.868707310903112	0.014320861556481634	LOC115387283, LOC115387432, LOC115388033, LOC115390422, LOC115390469, LOC115396326, LOC115396944, LOC115398172, chrna7, gabrg1	LINE
Salarias_fasciatus	GO:0015276	ligand-gated ion channel activity	2.868707310903112	0.014320861556481634	LOC115387283, LOC115387432, LOC115388033, LOC115390422, LOC115390469, LOC115396326, LOC115396944, LOC115398172, chrna7, gabrg1	LINE
Salarias_fasciatus	GO:0004312	fatty acid synthase activity	4.978050921861282	0.014525285459630539	LOC115385646, LOC115385648, LOC115394752, LOC115394754, oxsm	LINE
Salarias_fasciatus	GO:0015035	protein-disulfide reductase activity	4.978050921861282	0.014525285459630539	LOC115393975, LOC115393976, LOC115393978, LOC115393979, LOC115394590	LINE
Salarias_fasciatus	GO:0030414	peptidase inhibitor activity	2.9293915040183696	0.01683284878251618	LOC115383662, LOC115383663, LOC115383681, LOC115390828, LOC115401171, LOC115401546, LOC115401547, LOC115401548, LOC115401650	LINE
Salarias_fasciatus	GO:0015036	disulfide oxidoreductase activity	4.701492537313434	0.01683284878251618	LOC115393975, LOC115393976, LOC115393978, LOC115393979, LOC115394590	LINE
Salarias_fasciatus	GO:0061134	peptidase regulator activity	2.874119966206702	0.018347188300570503	LOC115383662, LOC115383663, LOC115383681, LOC115390828, LOC115401171, LOC115401546, LOC115401547, LOC115401548, LOC115401650	LINE
Salarias_fasciatus	GO:0016491	oxidoreductase activity	1.5589159465828752	0.021215394339734715	LOC115381932, LOC115384578, LOC115384719, LOC115385713, LOC115385978, LOC115386695, LOC115386705, LOC115386706, LOC115387269, LOC115391440, LOC115391441, LOC115391442, LOC115392290, LOC115392291, LOC115392295, LOC115392296, LOC115392364, LOC115392368, LOC115393975, LOC115393976, LOC115393978, LOC115393979, LOC115394590, LOC115395003, LOC115396011, LOC115396327, LOC115397974, LOC115398296, LOC115401237, LOC115404405, LOC115405683, LOC115406093, LOC115406115, LOC115408415, acadm, aldh4a1, degs1, dld, gpd1l, hmgcr, me3, ndor1	LINE
Salarias_fasciatus	GO:0008270	zinc ion binding	1.5841482243952651	0.02462592015691458	LOC115383678, LOC115385937, LOC115385955, LOC115385957, LOC115388960, LOC115389807, LOC115394298, LOC115399476, LOC115399513, LOC115399608, LOC115399609, LOC115399610, LOC115399611, LOC115399738, LOC115399740, LOC115399741, LOC115399900, LOC115399903, LOC115400344, LOC115401497, LOC115405245, LOC115405247, LOC115405248, LOC115405352, LOC115405375, LOC115408963, LOC115408986, LOC115408990, LOC115408991, LOC115408994, LOC115409485, LOC115409941, brap, hdac6, marchf6, mtr, rnpepl1, zfr	LINE
Salarias_fasciatus	GO:0016667	oxidoreductase activity, acting on a sulfur group of donors	3.626865671641791	0.025173444602855807	LOC115393975, LOC115393976, LOC115393978, LOC115393979, LOC115394590, dld	LINE
Salarias_fasciatus	GO:0015293	symporter activity	2.626351003602676	0.030545934825150774	LOC115391895, LOC115401175, LOC115403334, LOC115403340, LOC115409285, LOC115409405, LOC115409764, LOC115409765, slc6a20	LINE
Salarias_fasciatus	GO:0004867	serine-type endopeptidase inhibitor activity	3.173507462686567	0.043429407687878764	LOC115383681, LOC115401171, LOC115401546, LOC115401547, LOC115401548, LOC115401650	LINE
Salarias_fasciatus	GO:0022803	passive transmembrane transporter activity	1.8199325950890708	0.045216385228807346	LOC115383091, LOC115385068, LOC115385241, LOC115387283, LOC115387432, LOC115387537, LOC115388033, LOC115390422, LOC115390469, LOC115396326, LOC115396944, LOC115397354, LOC115398172, LOC115398575, LOC115401675, aqp11, chrna7, gabrg1, hvcn1, panx1	LINE
Salarias_fasciatus	GO:0015267	channel activity	1.8199325950890708	0.045216385228807346	LOC115383091, LOC115385068, LOC115385241, LOC115387283, LOC115387432, LOC115387537, LOC115388033, LOC115390422, LOC115390469, LOC115396326, LOC115396944, LOC115397354, LOC115398172, LOC115398575, LOC115401675, aqp11, chrna7, gabrg1, hvcn1, panx1	LINE
Chanos_chanos	GO:0044419	biological process involved in interspecies interaction between organisms	3.1074380165289255	4.5985751013150236e-10	LOC115804692, LOC115806327, LOC115806331, LOC115806332, LOC115806335, LOC115806336, LOC115806425, LOC115806426, LOC115807253, LOC115807398, LOC115808588, LOC115808694, LOC115808810, LOC115808811, LOC115808812, LOC115808815, LOC115808819, LOC115808820, LOC115808822, LOC115808824, LOC115811286, LOC115811290, LOC115811345, LOC115815524, LOC115817099, LOC115817102, LOC115817122, LOC115817161, LOC115819718, LOC115819723, LOC115820410, LOC115821726, LOC115821753, LOC115821754, LOC115824356, LOC115824388, LOC115825544, LOC115825545, LOC115825547, dapk1, ilf3, tollip	LINE
Chanos_chanos	GO:0019835	cytolysis	6.521783491480461	5.08143701694894e-10	LOC115806327, LOC115806331, LOC115806332, LOC115806335, LOC115806336, LOC115806425, LOC115806426, LOC115808588, LOC115808694, LOC115808810, LOC115808811, LOC115808812, LOC115808815, LOC115808819, LOC115808820, LOC115808822, LOC115808824	LINE
Chanos_chanos	GO:0046931	pore complex assembly	6.521783491480461	5.08143701694894e-10	LOC115806327, LOC115806331, LOC115806332, LOC115806335, LOC115806336, LOC115806425, LOC115806426, LOC115808588, LOC115808694, LOC115808810, LOC115808811, LOC115808812, LOC115808815, LOC115808819, LOC115808820, LOC115808822, LOC115808824	LINE
Chanos_chanos	GO:0051715	cytolysis in other organism	6.521783491480461	5.08143701694894e-10	LOC115806327, LOC115806331, LOC115806332, LOC115806335, LOC115806336, LOC115806425, LOC115806426, LOC115808588, LOC115808694, LOC115808810, LOC115808811, LOC115808812, LOC115808815, LOC115808819, LOC115808820, LOC115808822, LOC115808824	LINE
Chanos_chanos	GO:0031640	killing of cells of other organism	4.53168044077135	1.8257433684559708e-08	LOC115806327, LOC115806331, LOC115806332, LOC115806335, LOC115806336, LOC115806425, LOC115806426, LOC115808588, LOC115808694, LOC115808810, LOC115808811, LOC115808812, LOC115808815, LOC115808819, LOC115808820, LOC115808822, LOC115808824, LOC115817102, LOC115825544, LOC115825545, LOC115825547	LINE
Chanos_chanos	GO:0001906	cell killing	4.439197166469893	2.717694436309747e-08	LOC115806327, LOC115806331, LOC115806332, LOC115806335, LOC115806336, LOC115806425, LOC115806426, LOC115808588, LOC115808694, LOC115808810, LOC115808811, LOC115808812, LOC115808815, LOC115808819, LOC115808820, LOC115808822, LOC115808824, LOC115817102, LOC115825544, LOC115825545, LOC115825547	LINE
Chanos_chanos	GO:0006955	immune response	1.9902077543998942	7.686197027373065e-05	LOC115804692, LOC115805060, LOC115805071, LOC115805105, LOC115805116, LOC115805127, LOC115805133, LOC115807253, LOC115807398, LOC115810237, LOC115811286, LOC115811290, LOC115811345, LOC115815524, LOC115815614, LOC115817099, LOC115817122, LOC115817161, LOC115819718, LOC115819723, LOC115820029, LOC115820359, LOC115820410, LOC115820477, LOC115821466, LOC115821686, LOC115821689, LOC115821726, LOC115821753, LOC115821754, LOC115823867, LOC115823937, LOC115823939, LOC115823941, LOC115824356, LOC115824388, LOC115825544, LOC115825545, LOC115825547, LOC115827236, dapk1, faslg, ilf3, tollip	LINE
Chanos_chanos	GO:0002376	immune system process	1.9345917612631445	8.418921958638644e-05	LOC115804692, LOC115805060, LOC115805071, LOC115805105, LOC115805116, LOC115805127, LOC115805133, LOC115806563, LOC115806574, LOC115807253, LOC115807398, LOC115810237, LOC115811286, LOC115811290, LOC115811345, LOC115815524, LOC115815614, LOC115817099, LOC115817122, LOC115817161, LOC115819718, LOC115819723, LOC115820029, LOC115820359, LOC115820410, LOC115820477, LOC115821466, LOC115821686, LOC115821689, LOC115821726, LOC115821753, LOC115821754, LOC115823867, LOC115823937, LOC115823939, LOC115823941, LOC115824356, LOC115824388, LOC115825544, LOC115825545, LOC115825547, LOC115826348, LOC115827236, dapk1, faslg, ilf3, psmb8, tollip	LINE
Chanos_chanos	GO:0006812	cation transport	2.2087181980230106	0.000380744793210236	LOC115806327, LOC115806331, LOC115806332, LOC115806335, LOC115806336, LOC115806425, LOC115806426, LOC115808070, LOC115808588, LOC115808694, LOC115808810, LOC115808811, LOC115808812, LOC115808815, LOC115808819, LOC115808820, LOC115808822, LOC115808824, LOC115814118, LOC115814629, LOC115815754, LOC115820099, LOC115821617, LOC115821643, LOC115827787, LOC115830161, panx1, slc12a1, slc6a15	LINE
Chanos_chanos	GO:0065004	protein-DNA complex assembly	3.3663911845730023	0.00044421472555735103	LOC115809449, LOC115820152, LOC115820153, LOC115820154, LOC115820155, LOC115820157, LOC115820158, LOC115820159, LOC115820160, LOC115820193, LOC115825073, LOC115825075, rad52	LINE
Chanos_chanos	GO:0071824	protein-DNA complex subunit organization	3.3663911845730023	0.00044421472555735103	LOC115809449, LOC115820152, LOC115820153, LOC115820154, LOC115820155, LOC115820157, LOC115820158, LOC115820159, LOC115820160, LOC115820193, LOC115825073, LOC115825075, rad52	LINE
Chanos_chanos	GO:0006952	defense response	2.197178395525503	0.0005317434809215365	LOC115804692, LOC115807253, LOC115807398, LOC115811286, LOC115811290, LOC115811345, LOC115815524, LOC115817099, LOC115817122, LOC115817161, LOC115819718, LOC115819723, LOC115820359, LOC115820410, LOC115820477, LOC115821466, LOC115821726, LOC115821753, LOC115821754, LOC115823867, LOC115823937, LOC115823939, LOC115823941, LOC115824356, LOC115824388, dapk1, ilf3, tollip	LINE
Chanos_chanos	GO:0006334	nucleosome assembly	3.6754643206256112	0.0006315857170702753	LOC115820152, LOC115820153, LOC115820154, LOC115820155, LOC115820157, LOC115820158, LOC115820159, LOC115820160, LOC115820193, LOC115825073, LOC115825075	LINE
Chanos_chanos	GO:0034728	nucleosome organization	3.6754643206256112	0.0006315857170702753	LOC115820152, LOC115820153, LOC115820154, LOC115820155, LOC115820157, LOC115820158, LOC115820159, LOC115820160, LOC115820193, LOC115825073, LOC115825075	LINE
Chanos_chanos	GO:0006811	ion transport	1.8055450248944827	0.0019353720737495396	LOC115804970, LOC115806327, LOC115806331, LOC115806332, LOC115806335, LOC115806336, LOC115806425, LOC115806426, LOC115808070, LOC115808376, LOC115808588, LOC115808694, LOC115808810, LOC115808811, LOC115808812, LOC115808815, LOC115808819, LOC115808820, LOC115808822, LOC115808824, LOC115814118, LOC115814629, LOC115815754, LOC115817066, LOC115820099, LOC115821617, LOC115821643, LOC115826101, LOC115827497, LOC115827787, LOC115828168, LOC115830161, clns1a, panx1, slc12a1, slc26a10, slc6a15, slco2b1	LINE
Chanos_chanos	GO:0061077	chaperone-mediated protein folding	6.473829201101928	0.002198171651743583	LOC115823696, LOC115823697, LOC115823700, LOC115823704, fkbp11	LINE
Chanos_chanos	GO:0051084	'de novo' posttranslational protein folding	8.286501377410467	0.002375140226745635	LOC115823696, LOC115823697, LOC115823700, LOC115823704	LINE
Chanos_chanos	GO:0051085	chaperone cofactor-dependent protein refolding	8.286501377410467	0.002375140226745635	LOC115823696, LOC115823697, LOC115823700, LOC115823704	LINE
Chanos_chanos	GO:0098542	defense response to other organism	2.197178395525503	0.002672901699630709	LOC115804692, LOC115807253, LOC115807398, LOC115811286, LOC115811290, LOC115811345, LOC115815524, LOC115817099, LOC115817122, LOC115817161, LOC115819718, LOC115819723, LOC115820410, LOC115821726, LOC115821753, LOC115821754, LOC115824356, LOC115824388, dapk1, ilf3, tollip	LINE
Chanos_chanos	GO:0051707	response to other organism	2.197178395525503	0.002672901699630709	LOC115804692, LOC115807253, LOC115807398, LOC115811286, LOC115811290, LOC115811345, LOC115815524, LOC115817099, LOC115817122, LOC115817161, LOC115819718, LOC115819723, LOC115820410, LOC115821726, LOC115821753, LOC115821754, LOC115824356, LOC115824388, dapk1, ilf3, tollip	LINE
Chanos_chanos	GO:0043207	response to external biotic stimulus	2.197178395525503	0.002672901699630709	LOC115804692, LOC115807253, LOC115807398, LOC115811286, LOC115811290, LOC115811345, LOC115815524, LOC115817099, LOC115817122, LOC115817161, LOC115819718, LOC115819723, LOC115820410, LOC115821726, LOC115821753, LOC115821754, LOC115824356, LOC115824388, dapk1, ilf3, tollip	LINE
Chanos_chanos	GO:0009607	response to biotic stimulus	2.175206611570248	0.0029741714662029845	LOC115804692, LOC115807253, LOC115807398, LOC115811286, LOC115811290, LOC115811345, LOC115815524, LOC115817099, LOC115817122, LOC115817161, LOC115819718, LOC115819723, LOC115820410, LOC115821726, LOC115821753, LOC115821754, LOC115824356, LOC115824388, dapk1, ilf3, tollip	LINE
Chanos_chanos	GO:0006458	'de novo' protein folding	6.9054178145087235	0.0056120674327795285	LOC115823696, LOC115823697, LOC115823700, LOC115823704	LINE
Chanos_chanos	GO:0045087	innate immune response	2.180658257213281	0.01177329843942099	LOC115804692, LOC115807253, LOC115807398, LOC115811286, LOC115811290, LOC115811345, LOC115815524, LOC115817099, LOC115817122, LOC115817161, LOC115820410, LOC115821726, LOC115821753, LOC115821754, dapk1, tollip	LINE
Chanos_chanos	GO:0065003	protein-containing complex assembly	1.5293878381126704	0.017540399398061138	LOC115806327, LOC115806331, LOC115806332, LOC115806335, LOC115806336, LOC115806425, LOC115806426, LOC115808588, LOC115808694, LOC115808810, LOC115808811, LOC115808812, LOC115808815, LOC115808819, LOC115808820, LOC115808822, LOC115808824, LOC115809075, LOC115809449, LOC115810733, LOC115813943, LOC115813949, LOC115816131, LOC115820152, LOC115820153, LOC115820154, LOC115820155, LOC115820157, LOC115820158, LOC115820159, LOC115820160, LOC115820193, LOC115825073, LOC115825075, LOC115827787, bbs10, ccdc65, clns1a, kcnc2, kctd2, pih1d3, psmd9, rad52, tp53	LINE
Chanos_chanos	GO:0043933	protein-containing complex subunit organization	1.494287133631396	0.03230798066662312	LOC115806327, LOC115806331, LOC115806332, LOC115806335, LOC115806336, LOC115806425, LOC115806426, LOC115808588, LOC115808694, LOC115808810, LOC115808811, LOC115808812, LOC115808815, LOC115808819, LOC115808820, LOC115808822, LOC115808824, LOC115809075, LOC115809449, LOC115810733, LOC115813943, LOC115813949, LOC115816131, LOC115820152, LOC115820153, LOC115820154, LOC115820155, LOC115820157, LOC115820158, LOC115820159, LOC115820160, LOC115820193, LOC115825073, LOC115825075, LOC115827787, bbs10, ccdc65, clns1a, kcnc2, kctd2, pih1d3, psmd9, rad52, tp53	LINE
Chanos_chanos	GO:0009395	phospholipid catabolic process	3.699330972058245	0.03230798066662312	LOC115824888, LOC115824889, LOC115824891, LOC115824893, LOC115828853	LINE
Chanos_chanos	GO:0000786	nucleosome	4.858236427021624	1.1733471332780576e-22	LOC115807593, LOC115808808, LOC115820152, LOC115820153, LOC115820154, LOC115820155, LOC115820157, LOC115820158, LOC115820159, LOC115820160, LOC115820168, LOC115820169, LOC115820170, LOC115820174, LOC115820175, LOC115820176, LOC115820179, LOC115820184, LOC115820185, LOC115820186, LOC115820193, LOC115820196, LOC115820197, LOC115820198, LOC115820199, LOC115820200, LOC115820201, LOC115820203, LOC115820204, LOC115820206, LOC115820207, LOC115820209, LOC115820210, LOC115820212, LOC115820213, LOC115820214, LOC115820215, LOC115820218, LOC115820219, LOC115821653, LOC115825073, LOC115825075, LOC115825076, LOC115825079, LOC115825080, LOC115825083, LOC115825085, LOC115825088, LOC115825091, LOC115825092, LOC115827537, LOC115830121, LOC115830131	LINE
Chanos_chanos	GO:0044815	DNA packaging complex	4.773745358725596	3.015885751984929e-22	LOC115807593, LOC115808808, LOC115820152, LOC115820153, LOC115820154, LOC115820155, LOC115820157, LOC115820158, LOC115820159, LOC115820160, LOC115820168, LOC115820169, LOC115820170, LOC115820174, LOC115820175, LOC115820176, LOC115820179, LOC115820184, LOC115820185, LOC115820186, LOC115820193, LOC115820196, LOC115820197, LOC115820198, LOC115820199, LOC115820200, LOC115820201, LOC115820203, LOC115820204, LOC115820206, LOC115820207, LOC115820209, LOC115820210, LOC115820212, LOC115820213, LOC115820214, LOC115820215, LOC115820218, LOC115820219, LOC115821653, LOC115825073, LOC115825075, LOC115825076, LOC115825079, LOC115825080, LOC115825083, LOC115825085, LOC115825088, LOC115825091, LOC115825092, LOC115827537, LOC115830121, LOC115830131	LINE
Chanos_chanos	GO:0032993	protein-DNA complex	4.613283329860869	2.050418116971715e-21	LOC115807593, LOC115808808, LOC115820152, LOC115820153, LOC115820154, LOC115820155, LOC115820157, LOC115820158, LOC115820159, LOC115820160, LOC115820168, LOC115820169, LOC115820170, LOC115820174, LOC115820175, LOC115820176, LOC115820179, LOC115820184, LOC115820185, LOC115820186, LOC115820193, LOC115820196, LOC115820197, LOC115820198, LOC115820199, LOC115820200, LOC115820201, LOC115820203, LOC115820204, LOC115820206, LOC115820207, LOC115820209, LOC115820210, LOC115820212, LOC115820213, LOC115820214, LOC115820215, LOC115820218, LOC115820219, LOC115821653, LOC115825073, LOC115825075, LOC115825076, LOC115825079, LOC115825080, LOC115825083, LOC115825085, LOC115825088, LOC115825091, LOC115825092, LOC115827537, LOC115830121, LOC115830131	LINE
Chanos_chanos	GO:0016020	membrane	1.2143190603645344	1.4693044544542322e-11	LOC115804339, LOC115804485, LOC115804659, LOC115804661, LOC115804662, LOC115804671, LOC115804695, LOC115804705, LOC115804734, LOC115804735, LOC115804750, LOC115804753, LOC115804755, LOC115804756, LOC115804757, LOC115804758, LOC115804760, LOC115804763, LOC115804764, LOC115804765, LOC115804766, LOC115804804, LOC115804970, LOC115805055, LOC115805133, LOC115805221, LOC115805228, LOC115805256, LOC115805266, LOC115805275, LOC115805287, LOC115805296, LOC115805314, LOC115805337, LOC115805405, LOC115805513, LOC115805856, LOC115805954, LOC115805963, LOC115806197, LOC115806327, LOC115806331, LOC115806332, LOC115806335, LOC115806336, LOC115806387, LOC115806411, LOC115806425, LOC115806426, LOC115806437, LOC115806534, LOC115806560, LOC115806662, LOC115806757, LOC115806795, LOC115806798, LOC115806825, LOC115806835, LOC115806920, LOC115806939, LOC115807118, LOC115807268, LOC115807270, LOC115807446, LOC115807637, LOC115807807, LOC115807883, LOC115808062, LOC115808070, LOC115808466, LOC115808471, LOC115808588, LOC115808595, LOC115808694, LOC115808725, LOC115808745, LOC115808751, LOC115808753, LOC115808755, LOC115808810, LOC115808811, LOC115808812, LOC115808815, LOC115808819, LOC115808820, LOC115808822, LOC115808824, LOC115808968, LOC115809075, LOC115809168, LOC115809176, LOC115810022, LOC115810274, LOC115810488, LOC115810489, LOC115810490, LOC115810491, LOC115810833, LOC115810955, LOC115811203, LOC115811204, LOC115811207, LOC115811341, LOC115811349, LOC115811423, LOC115811552, LOC115811583, LOC115811682, LOC115811730, LOC115811738, LOC115812081, LOC115812339, LOC115812347, LOC115812348, LOC115812353, LOC115812366, LOC115812376, LOC115812686, LOC115812852, LOC115812917, LOC115813388, LOC115813606, LOC115813730, LOC115813936, LOC115813957, LOC115813962, LOC115813980, LOC115813982, LOC115813998, LOC115814009, LOC115814011, LOC115814012, LOC115814013, LOC115814015, LOC115814024, LOC115814027, LOC115814029, LOC115814048, LOC115814054, LOC115814064, LOC115814065, LOC115814078, LOC115814088, LOC115814143, LOC115814148, LOC115814150, LOC115814151, LOC115814152, LOC115814155, LOC115814156, LOC115814159, LOC115814167, LOC115814171, LOC115814172, LOC115814174, LOC115814175, LOC115814176, LOC115814177, LOC115814265, LOC115814286, LOC115814295, LOC115814343, LOC115814385, LOC115814446, LOC115814578, LOC115814597, LOC115814616, LOC115814629, LOC115814693, LOC115814788, LOC115814803, LOC115814818, LOC115814851, LOC115814852, LOC115814875, LOC115814878, LOC115814895, LOC115814911, LOC115814921, LOC115814922, LOC115814923, LOC115814924, LOC115814925, LOC115814926, LOC115814927, LOC115814928, LOC115814929, LOC115814930, LOC115814931, LOC115814932, LOC115814933, LOC115814934, LOC115814936, LOC115814937, LOC115814938, LOC115814939, LOC115814941, LOC115814942, LOC115814943, LOC115814944, LOC115814945, LOC115814946, LOC115814947, LOC115814948, LOC115814949, LOC115814950, LOC115814952, LOC115814953, LOC115814954, LOC115814955, LOC115814957, LOC115814958, LOC115814959, LOC115814960, LOC115814961, LOC115814964, LOC115814965, LOC115814966, LOC115814967, LOC115814968, LOC115814969, LOC115814970, LOC115814971, LOC115814972, LOC115814973, LOC115814975, LOC115814976, LOC115814977, LOC115814978, LOC115815097, LOC115815098, LOC115815099, LOC115815100, LOC115815101, LOC115815104, LOC115815106, LOC115815108, LOC115815110, LOC115815191, LOC115815201, LOC115815203, LOC115815204, LOC115815205, LOC115815206, LOC115815209, LOC115815210, LOC115815230, LOC115815286, LOC115815511, LOC115815599, LOC115815606, LOC115815620, LOC115815657, LOC115815665, LOC115815667, LOC115815668, LOC115815669, LOC115815731, LOC115815803, LOC115815887, LOC115815890, LOC115815892, LOC115815894, LOC115815895, LOC115815896, LOC115815897, LOC115815901, LOC115815902, LOC115815905, LOC115815916, LOC115815917, LOC115816073, LOC115816120, LOC115816123, LOC115816128, LOC115816129, LOC115816130, LOC115816145, LOC115816274, LOC115816275, LOC115816276, LOC115816277, LOC115816309, LOC115816312, LOC115816314, LOC115816315, LOC115816316, LOC115816318, LOC115816320, LOC115816322, LOC115816324, LOC115816325, LOC115816326, LOC115816327, LOC115816328, LOC115816329, LOC115816330, LOC115816331, LOC115816333, LOC115816334, LOC115816335, LOC115816336, LOC115816337, LOC115816338, LOC115816340, LOC115816341, LOC115816342, LOC115816353, LOC115816388, LOC115816389, LOC115816391, LOC115816394, LOC115816416, LOC115816418, LOC115816421, LOC115816423, LOC115816424, LOC115816425, LOC115816456, LOC115816457, LOC115816466, LOC115816593, LOC115816702, LOC115816952, LOC115816991, LOC115816995, LOC115817101, LOC115817135, LOC115817168, LOC115817170, LOC115817424, LOC115817459, LOC115817506, LOC115817512, LOC115817513, LOC115817567, LOC115817625, LOC115817956, LOC115817961, LOC115817992, LOC115818052, LOC115818060, LOC115818227, LOC115818298, LOC115818299, LOC115818300, LOC115818301, LOC115818303, LOC115818307, LOC115818389, LOC115818616, LOC115818707, LOC115818753, LOC115818767, LOC115818802, LOC115818872, LOC115818912, LOC115818976, LOC115818982, LOC115819096, LOC115819115, LOC115819146, LOC115819157, LOC115819164, LOC115819342, LOC115819343, LOC115819344, LOC115819345, LOC115819346, LOC115819347, LOC115819348, LOC115819349, LOC115819350, LOC115819353, LOC115819355, LOC115819356, LOC115819359, LOC115819362, LOC115819366, LOC115819367, LOC115819368, LOC115819369, LOC115819371, LOC115819372, LOC115819373, LOC115819377, LOC115819378, LOC115819389, LOC115819395, LOC115819407, LOC115819466, LOC115819476, LOC115819477, LOC115819478, LOC115819479, LOC115819480, LOC115819484, LOC115819532, LOC115819534, LOC115819618, LOC115819619, LOC115819705, LOC115819706, LOC115819707, LOC115819733, LOC115819744, LOC115819745, LOC115819746, LOC115819773, LOC115819779, LOC115819787, LOC115819875, LOC115819929, LOC115820016, LOC115820029, LOC115820043, LOC115820064, LOC115820078, LOC115820079, LOC115820099, LOC115820336, LOC115820410, LOC115820499, LOC115820513, LOC115820737, LOC115821120, LOC115821137, LOC115821255, LOC115821280, LOC115821292, LOC115821295, LOC115821405, LOC115821456, LOC115821462, LOC115821478, LOC115821480, LOC115821481, LOC115821528, LOC115821534, LOC115821548, LOC115821549, LOC115821550, LOC115821551, LOC115821567, LOC115821569, LOC115821570, LOC115821571, LOC115821617, LOC115821643, LOC115821686, LOC115821689, LOC115821718, LOC115821781, LOC115821843, LOC115821844, LOC115821848, LOC115822244, LOC115822387, LOC115822521, LOC115822652, LOC115822763, LOC115823057, LOC115823644, LOC115823663, LOC115823665, LOC115823686, LOC115823697, LOC115823724, LOC115823726, LOC115823728, LOC115823807, LOC115823837, LOC115823840, LOC115823842, LOC115823843, LOC115823844, LOC115823868, LOC115823990, LOC115824044, LOC115824050, LOC115824057, LOC115824094, LOC115824136, LOC115824176, LOC115824177, LOC115824179, LOC115824180, LOC115824181, LOC115824182, LOC115824183, LOC115824184, LOC115824185, LOC115824190, LOC115824191, LOC115824194, LOC115824216, LOC115824678, LOC115824679, LOC115824681, LOC115824868, LOC115824872, LOC115824874, LOC115824875, LOC115824876, LOC115824902, LOC115824913, LOC115825035, LOC115825140, LOC115825249, LOC115825259, LOC115825282, LOC115825302, LOC115825315, LOC115825345, LOC115825402, LOC115825410, LOC115825417, LOC115825521, LOC115825540, LOC115825542, LOC115825669, LOC115825672, LOC115825940, LOC115825955, LOC115826054, LOC115826055, LOC115826057, LOC115826059, LOC115826101, LOC115826105, LOC115826151, LOC115826197, LOC115826198, LOC115826338, LOC115826454, LOC115826455, LOC115826473, LOC115826535, LOC115826537, LOC115826538, LOC115826539, LOC115826541, LOC115826545, LOC115826546, LOC115826548, LOC115826651, LOC115826700, LOC115826702, LOC115826802, LOC115826805, LOC115826806, LOC115826807, LOC115826808, LOC115826809, LOC115827015, LOC115827353, LOC115827364, LOC115827436, LOC115827497, LOC115827501, LOC115827784, LOC115827797, LOC115827812, LOC115827820, LOC115827923, LOC115828021, LOC115828022, LOC115828024, LOC115828026, LOC115828168, LOC115828231, LOC115828232, LOC115828233, LOC115828236, LOC115828237, LOC115828239, LOC115828240, LOC115828241, LOC115828242, LOC115828291, LOC115828292, LOC115828293, LOC115828294, LOC115828295, LOC115828296, LOC115828297, LOC115828298, LOC115828299, LOC115828300, LOC115828301, LOC115828302, LOC115828303, LOC115828304, LOC115828354, LOC115828361, LOC115828362, LOC115828406, LOC115828493, LOC115828494, LOC115828546, LOC115828612, LOC115828624, LOC115828641, LOC115828650, LOC115828662, LOC115828670, LOC115828681, LOC115828689, LOC115828711, LOC115828745, LOC115828755, LOC115828782, LOC115828845, LOC115828972, LOC115828975, LOC115828994, LOC115829035, LOC115829125, LOC115829224, LOC115829226, LOC115829228, LOC115829229, LOC115829230, LOC115829231, LOC115829232, LOC115829233, LOC115829234, LOC115829235, LOC115829279, LOC115829294, LOC115829298, LOC115829323, LOC115829352, LOC115829401, LOC115829406, LOC115829407, LOC115829414, LOC115829416, LOC115829420, LOC115829421, LOC115829423, LOC115829425, LOC115829427, LOC115829429, LOC115829430, LOC115829459, LOC115829479, LOC115829602, LOC115829663, LOC115829670, LOC115829682, LOC115829686, LOC115829692, LOC115829693, LOC115829706, LOC115829801, LOC115829881, LOC115830089, LOC115830159, LOC115830161, LOC115830198, LOC115830214, LOC115830215, LOC115830224, LOC115830276, LOC115830299, LOC115830307, LOC115830309, LOC115830312, abca3, ada, adcy8, adgrl3, alg8, antkmt, aqp11, bean1, bfar, bpnt1, c14h1orf210, c1h11orf24, c8h16orf58, ccdc90b, cdh17, cdh23, chrna10, clcn6, clgn, clns1a, cnp, cope, cspg4, ctxn2, dner, eda2r, efcab14, fam210b, fam234a, faslg, fgfr2, ficd, fkbp11, flvcr1, fzd6, galnt1, gem, gorasp2, gpr149, gramd1c, hgsnat, icam3, icmt, igsf8, il13ra2, jak1, jmy, kcnh2, kcnh5, kcnh8, kcnn4, kiaa2013, lclat1, lepr, lingo2, lrrn3, man1a1, mc1r, mchr2, mfn2, mgst2, mme, mpl, mtch2, ndufa2, ndufb11, ndufb9, nmur1, nox4, npnt, nrp1, nup98, nus1, opn5, ost4, p2ry2, panx1, parp16, pcdh7, pdgfc, pdgfd, pick1, pigm, pip4p1, pln, plod1, plpp4, pomgnt1, ptchd4, ptgfrn, ptprq, qtrt2, rab38, ramp3, reep2, rnf139, rnf217, rph3a, s1pr2, sec24a, sema6d, sertm1, sfxn2, sidt2, slamf7, slc12a1, slc16a5, slc24a5, slc25a35, slc26a10, slc30a10, slc30a3, slc33a1, slc35c1, slc35f1, slc39a5, slc39a6, slc6a15, slc9a3, slco2b1, snx18, ssr3, stx7, syne2, tacr2, tas1r2, tcta, tmcc3, tmem116, tmem132e, tmem159, tmem168, tmem259, tmem60, tmem67, tmem71, tmem74, tmprss15, trhr, tril, trpc1, ubl3, unc50, vkorc1l1, vsig10l, wnt6, yipf6, zdhhc23	LINE
Chanos_chanos	GO:0044218	other organism cell membrane	6.521783491480461	5.08143701694894e-10	LOC115806327, LOC115806331, LOC115806332, LOC115806335, LOC115806336, LOC115806425, LOC115806426, LOC115808588, LOC115808694, LOC115808810, LOC115808811, LOC115808812, LOC115808815, LOC115808819, LOC115808820, LOC115808822, LOC115808824	LINE
Chanos_chanos	GO:0042151	nematocyst	6.521783491480461	5.08143701694894e-10	LOC115806327, LOC115806331, LOC115806332, LOC115806335, LOC115806336, LOC115806425, LOC115806426, LOC115808588, LOC115808694, LOC115808810, LOC115808811, LOC115808812, LOC115808815, LOC115808819, LOC115808820, LOC115808822, LOC115808824	LINE
Chanos_chanos	GO:0044217	other organism part	6.521783491480461	5.08143701694894e-10	LOC115806327, LOC115806331, LOC115806332, LOC115806335, LOC115806336, LOC115806425, LOC115806426, LOC115808588, LOC115808694, LOC115808810, LOC115808811, LOC115808812, LOC115808815, LOC115808819, LOC115808820, LOC115808822, LOC115808824	LINE
Chanos_chanos	GO:0046930	pore complex	4.40771349862259	7.167636984088723e-08	LOC115806327, LOC115806331, LOC115806332, LOC115806335, LOC115806336, LOC115806425, LOC115806426, LOC115808588, LOC115808694, LOC115808810, LOC115808811, LOC115808812, LOC115808815, LOC115808819, LOC115808820, LOC115808822, LOC115808824, LOC115825544, LOC115825545, LOC115825547	LINE
Chanos_chanos	GO:0005886	plasma membrane	1.3431417067780704	0.0002671514314216104	LOC115804339, LOC115804485, LOC115804661, LOC115804662, LOC115804734, LOC115804750, LOC115804753, LOC115804755, LOC115804756, LOC115804757, LOC115804758, LOC115804760, LOC115804763, LOC115804764, LOC115804765, LOC115804766, LOC115806327, LOC115806331, LOC115806332, LOC115806335, LOC115806336, LOC115806425, LOC115806426, LOC115806437, LOC115806662, LOC115806795, LOC115806798, LOC115806920, LOC115806939, LOC115807807, LOC115808588, LOC115808694, LOC115808810, LOC115808811, LOC115808812, LOC115808815, LOC115808819, LOC115808820, LOC115808822, LOC115808824, LOC115808968, LOC115809176, LOC115811207, LOC115811349, LOC115811423, LOC115812347, LOC115812348, LOC115812376, LOC115813606, LOC115813936, LOC115813957, LOC115813998, LOC115814088, LOC115814143, LOC115814151, LOC115814152, LOC115814155, LOC115814167, LOC115814171, LOC115814174, LOC115814175, LOC115814177, LOC115814818, LOC115814852, LOC115814895, LOC115814921, LOC115814922, LOC115814924, LOC115814925, LOC115814926, LOC115814927, LOC115814928, LOC115814929, LOC115814931, LOC115814932, LOC115814934, LOC115814936, LOC115814937, LOC115814939, LOC115814941, LOC115814942, LOC115814943, LOC115814944, LOC115814945, LOC115814946, LOC115814947, LOC115814948, LOC115814950, LOC115814952, LOC115814953, LOC115814955, LOC115814957, LOC115814958, LOC115814959, LOC115814960, LOC115814978, LOC115815191, LOC115815201, LOC115815203, LOC115815204, LOC115815205, LOC115815210, LOC115815606, LOC115815620, LOC115815731, LOC115815803, LOC115816991, LOC115817424, LOC115817567, LOC115817956, LOC115819705, LOC115819706, LOC115819707, LOC115819745, LOC115819746, LOC115819787, LOC115820043, LOC115820079, LOC115821456, LOC115821848, LOC115822387, LOC115822521, LOC115822652, LOC115823990, LOC115824057, LOC115824874, LOC115824875, LOC115824876, LOC115825940, LOC115826454, LOC115827497, LOC115827797, LOC115827923, LOC115828291, LOC115828292, LOC115828354, LOC115828641, LOC115828650, LOC115828689, LOC115828745, LOC115828755, LOC115828845, LOC115829229, LOC115829230, LOC115829231, LOC115829232, LOC115829233, LOC115829234, LOC115829235, LOC115829352, LOC115829459, LOC115829663, LOC115829686, LOC115829881, LOC115830089, LOC115830161, LOC115830214, LOC115830309, ada, adcy8, cdh17, cdh23, clns1a, fgfr2, mc1r, mchr2, nmur1, panx1, pcdh7, s1pr2, slc12a1, slc6a15, slco2b1, tacr2, tas1r2, trhr, ubl3	LINE
Chanos_chanos	GO:0110165	cellular anatomical entity	1.044846417712814	0.028141739273538184	LOC115804339, LOC115804485, LOC115804659, LOC115804661, LOC115804662, LOC115804671, LOC115804691, LOC115804695, LOC115804705, LOC115804734, LOC115804735, LOC115804750, LOC115804753, LOC115804755, LOC115804756, LOC115804757, LOC115804758, LOC115804760, LOC115804763, LOC115804764, LOC115804765, LOC115804766, LOC115804804, LOC115804970, LOC115805055, LOC115805133, LOC115805221, LOC115805228, LOC115805256, LOC115805266, LOC115805275, LOC115805287, LOC115805296, LOC115805314, LOC115805337, LOC115805353, LOC115805393, LOC115805405, LOC115805513, LOC115805687, LOC115805732, LOC115805843, LOC115805856, LOC115805954, LOC115805963, LOC115806028, LOC115806180, LOC115806197, LOC115806327, LOC115806331, LOC115806332, LOC115806335, LOC115806336, LOC115806387, LOC115806411, LOC115806425, LOC115806426, LOC115806437, LOC115806534, LOC115806560, LOC115806563, LOC115806574, LOC115806662, LOC115806757, LOC115806795, LOC115806798, LOC115806809, LOC115806812, LOC115806825, LOC115806834, LOC115806835, LOC115806902, LOC115806920, LOC115806939, LOC115807118, LOC115807253, LOC115807264, LOC115807268, LOC115807270, LOC115807327, LOC115807362, LOC115807398, LOC115807446, LOC115807464, LOC115807483, LOC115807593, LOC115807637, LOC115807807, LOC115807883, LOC115807974, LOC115808062, LOC115808070, LOC115808101, LOC115808376, LOC115808395, LOC115808396, LOC115808466, LOC115808471, LOC115808588, LOC115808595, LOC115808694, LOC115808725, LOC115808745, LOC115808751, LOC115808753, LOC115808755, LOC115808808, LOC115808810, LOC115808811, LOC115808812, LOC115808815, LOC115808819, LOC115808820, LOC115808822, LOC115808824, LOC115808968, LOC115809075, LOC115809096, LOC115809168, LOC115809176, LOC115809448, LOC115809723, LOC115810022, LOC115810080, LOC115810086, LOC115810091, LOC115810092, LOC115810218, LOC115810274, LOC115810357, LOC115810358, LOC115810359, LOC115810360, LOC115810488, LOC115810489, LOC115810490, LOC115810491, LOC115810525, LOC115810775, LOC115810833, LOC115810955, LOC115810982, LOC115811141, LOC115811203, LOC115811204, LOC115811207, LOC115811264, LOC115811266, LOC115811270, LOC115811286, LOC115811290, LOC115811341, LOC115811345, LOC115811349, LOC115811423, LOC115811552, LOC115811583, LOC115811652, LOC115811682, LOC115811730, LOC115811738, LOC115812081, LOC115812094, LOC115812153, LOC115812339, LOC115812347, LOC115812348, LOC115812353, LOC115812366, LOC115812376, LOC115812669, LOC115812686, LOC115812723, LOC115812852, LOC115812917, LOC115813253, LOC115813388, LOC115813606, LOC115813614, LOC115813629, LOC115813663, LOC115813714, LOC115813728, LOC115813730, LOC115813835, LOC115813936, LOC115813957, LOC115813962, LOC115813978, LOC115813980, LOC115813982, LOC115813995, LOC115813998, LOC115814009, LOC115814011, LOC115814012, LOC115814013, LOC115814015, LOC115814024, LOC115814027, LOC115814029, LOC115814048, LOC115814049, LOC115814054, LOC115814064, LOC115814065, LOC115814078, LOC115814088, LOC115814118, LOC115814143, LOC115814148, LOC115814150, LOC115814151, LOC115814152, LOC115814155, LOC115814156, LOC115814159, LOC115814167, LOC115814171, LOC115814172, LOC115814174, LOC115814175, LOC115814176, LOC115814177, LOC115814265, LOC115814286, LOC115814295, LOC115814343, LOC115814385, LOC115814446, LOC115814578, LOC115814597, LOC115814616, LOC115814624, LOC115814629, LOC115814693, LOC115814733, LOC115814766, LOC115814788, LOC115814803, LOC115814818, LOC115814851, LOC115814852, LOC115814875, LOC115814878, LOC115814895, LOC115814911, LOC115814921, LOC115814922, LOC115814923, LOC115814924, LOC115814925, LOC115814926, LOC115814927, LOC115814928, LOC115814929, LOC115814930, LOC115814931, LOC115814932, LOC115814933, LOC115814934, LOC115814936, LOC115814937, LOC115814938, LOC115814939, LOC115814941, LOC115814942, LOC115814943, LOC115814944, LOC115814945, LOC115814946, LOC115814947, LOC115814948, LOC115814949, LOC115814950, LOC115814952, LOC115814953, LOC115814954, LOC115814955, LOC115814957, LOC115814958, LOC115814959, LOC115814960, LOC115814961, LOC115814964, LOC115814965, LOC115814966, LOC115814967, LOC115814968, LOC115814969, LOC115814970, LOC115814971, LOC115814972, LOC115814973, LOC115814975, LOC115814976, LOC115814977, LOC115814978, LOC115815097, LOC115815098, LOC115815099, LOC115815100, LOC115815101, LOC115815104, LOC115815106, LOC115815108, LOC115815110, LOC115815177, LOC115815178, LOC115815191, LOC115815201, LOC115815203, LOC115815204, LOC115815205, LOC115815206, LOC115815209, LOC115815210, LOC115815230, LOC115815286, LOC115815287, LOC115815511, LOC115815531, LOC115815557, LOC115815558, LOC115815599, LOC115815606, LOC115815614, LOC115815620, LOC115815657, LOC115815665, LOC115815667, LOC115815668, LOC115815669, LOC115815691, LOC115815731, LOC115815754, LOC115815803, LOC115815887, LOC115815890, LOC115815892, LOC115815894, LOC115815895, LOC115815896, LOC115815897, LOC115815901, LOC115815902, LOC115815905, LOC115815916, LOC115815917, LOC115815968, LOC115816073, LOC115816120, LOC115816123, LOC115816128, LOC115816129, LOC115816130, LOC115816145, LOC115816274, LOC115816275, LOC115816276, LOC115816277, LOC115816309, LOC115816312, LOC115816314, LOC115816315, LOC115816316, LOC115816318, LOC115816320, LOC115816322, LOC115816324, LOC115816325, LOC115816326, LOC115816327, LOC115816328, LOC115816329, LOC115816330, LOC115816331, LOC115816333, LOC115816334, LOC115816335, LOC115816336, LOC115816337, LOC115816338, LOC115816340, LOC115816341, LOC115816342, LOC115816353, LOC115816388, LOC115816389, LOC115816391, LOC115816394, LOC115816416, LOC115816418, LOC115816421, LOC115816423, LOC115816424, LOC115816425, LOC115816456, LOC115816457, LOC115816466, LOC115816565, LOC115816593, LOC115816617, LOC115816657, LOC115816658, LOC115816702, LOC115816779, LOC115816952, LOC115816991, LOC115816995, LOC115817066, LOC115817070, LOC115817088, LOC115817099, LOC115817101, LOC115817102, LOC115817122, LOC115817135, LOC115817161, LOC115817168, LOC115817170, LOC115817195, LOC115817196, LOC115817197, LOC115817424, LOC115817459, LOC115817494, LOC115817506, LOC115817511, LOC115817512, LOC115817513, LOC115817514, LOC115817564, LOC115817567, LOC115817625, LOC115817855, LOC115817879, LOC115817923, LOC115817941, LOC115817942, LOC115817956, LOC115817961, LOC115817968, LOC115817992, LOC115818012, LOC115818052, LOC115818060, LOC115818138, LOC115818227, LOC115818298, LOC115818299, LOC115818300, LOC115818301, LOC115818303, LOC115818307, LOC115818389, LOC115818416, LOC115818495, LOC115818616, LOC115818707, LOC115818753, LOC115818767, LOC115818802, LOC115818872, LOC115818912, LOC115818976, LOC115818982, LOC115819096, LOC115819115, LOC115819146, LOC115819157, LOC115819164, LOC115819291, LOC115819342, LOC115819343, LOC115819344, LOC115819345, LOC115819346, LOC115819347, LOC115819348, LOC115819349, LOC115819350, LOC115819353, LOC115819355, LOC115819356, LOC115819359, LOC115819362, LOC115819366, LOC115819367, LOC115819368, LOC115819369, LOC115819371, LOC115819372, LOC115819373, LOC115819377, LOC115819378, LOC115819389, LOC115819395, LOC115819407, LOC115819466, LOC115819476, LOC115819477, LOC115819478, LOC115819479, LOC115819480, LOC115819484, LOC115819532, LOC115819534, LOC115819618, LOC115819619, LOC115819705, LOC115819706, LOC115819707, LOC115819718, LOC115819719, LOC115819723, LOC115819733, LOC115819744, LOC115819745, LOC115819746, LOC115819773, LOC115819779, LOC115819787, LOC115819804, LOC115819875, LOC115819929, LOC115820016, LOC115820029, LOC115820043, LOC115820057, LOC115820064, LOC115820078, LOC115820079, LOC115820099, LOC115820152, LOC115820153, LOC115820154, LOC115820155, LOC115820157, LOC115820158, LOC115820159, LOC115820160, LOC115820168, LOC115820169, LOC115820170, LOC115820174, LOC115820175, LOC115820176, LOC115820179, LOC115820184, LOC115820185, LOC115820186, LOC115820193, LOC115820196, LOC115820197, LOC115820198, LOC115820199, LOC115820200, LOC115820201, LOC115820203, LOC115820204, LOC115820206, LOC115820207, LOC115820209, LOC115820210, LOC115820212, LOC115820213, LOC115820214, LOC115820215, LOC115820218, LOC115820219, LOC115820328, LOC115820336, LOC115820359, LOC115820410, LOC115820425, LOC115820477, LOC115820499, LOC115820513, LOC115820709, LOC115820737, LOC115820758, LOC115820759, LOC115820760, LOC115820939, LOC115820982, LOC115820987, LOC115820994, LOC115821120, LOC115821137, LOC115821181, LOC115821220, LOC115821255, LOC115821280, LOC115821292, LOC115821295, LOC115821405, LOC115821448, LOC115821456, LOC115821461, LOC115821462, LOC115821464, LOC115821466, LOC115821478, LOC115821480, LOC115821481, LOC115821528, LOC115821534, LOC115821548, LOC115821549, LOC115821550, LOC115821551, LOC115821567, LOC115821569, LOC115821570, LOC115821571, LOC115821617, LOC115821643, LOC115821653, LOC115821686, LOC115821689, LOC115821718, LOC115821726, LOC115821753, LOC115821754, LOC115821781, LOC115821829, LOC115821833, LOC115821834, LOC115821836, LOC115821843, LOC115821844, LOC115821848, LOC115822164, LOC115822244, LOC115822387, LOC115822521, LOC115822601, LOC115822621, LOC115822652, LOC115822763, LOC115823057, LOC115823171, LOC115823263, LOC115823644, LOC115823663, LOC115823665, LOC115823686, LOC115823695, LOC115823696, LOC115823697, LOC115823700, LOC115823704, LOC115823724, LOC115823726, LOC115823728, LOC115823807, LOC115823837, LOC115823840, LOC115823842, LOC115823843, LOC115823844, LOC115823867, LOC115823868, LOC115823902, LOC115823928, LOC115823937, LOC115823939, LOC115823941, LOC115823990, LOC115824020, LOC115824044, LOC115824050, LOC115824057, LOC115824074, LOC115824094, LOC115824121, LOC115824136, LOC115824156, LOC115824158, LOC115824159, LOC115824160, LOC115824163, LOC115824165, LOC115824176, LOC115824177, LOC115824179, LOC115824180, LOC115824181, LOC115824182, LOC115824183, LOC115824184, LOC115824185, LOC115824190, LOC115824191, LOC115824194, LOC115824216, LOC115824648, LOC115824678, LOC115824679, LOC115824681, LOC115824868, LOC115824872, LOC115824874, LOC115824875, LOC115824876, LOC115824890, LOC115824902, LOC115824912, LOC115824913, LOC115824984, LOC115825028, LOC115825035, LOC115825059, LOC115825073, LOC115825075, LOC115825076, LOC115825079, LOC115825080, LOC115825083, LOC115825085, LOC115825088, LOC115825091, LOC115825092, LOC115825101, LOC115825140, LOC115825194, LOC115825233, LOC115825249, LOC115825259, LOC115825272, LOC115825282, LOC115825283, LOC115825302, LOC115825315, LOC115825345, LOC115825402, LOC115825407, LOC115825410, LOC115825417, LOC115825437, LOC115825521, LOC115825540, LOC115825542, LOC115825544, LOC115825545, LOC115825547, LOC115825566, LOC115825598, LOC115825600, LOC115825618, LOC115825658, LOC115825669, LOC115825672, LOC115825765, LOC115825940, LOC115825955, LOC115825972, LOC115826054, LOC115826055, LOC115826057, LOC115826059, LOC115826101, LOC115826104, LOC115826105, LOC115826107, LOC115826111, LOC115826151, LOC115826197, LOC115826198, LOC115826237, LOC115826338, LOC115826348, LOC115826454, LOC115826455, LOC115826473, LOC115826535, LOC115826537, LOC115826538, LOC115826539, LOC115826541, LOC115826545, LOC115826546, LOC115826548, LOC115826619, LOC115826624, LOC115826627, LOC115826651, LOC115826683, LOC115826700, LOC115826702, LOC115826802, LOC115826805, LOC115826806, LOC115826807, LOC115826808, LOC115826809, LOC115827009, LOC115827015, LOC115827353, LOC115827364, LOC115827399, LOC115827436, LOC115827497, LOC115827501, LOC115827537, LOC115827784, LOC115827789, LOC115827793, LOC115827797, LOC115827810, LOC115827812, LOC115827820, LOC115827923, LOC115828021, LOC115828022, LOC115828024, LOC115828026, LOC115828067, LOC115828168, LOC115828231, LOC115828232, LOC115828233, LOC115828236, LOC115828237, LOC115828239, LOC115828240, LOC115828241, LOC115828242, LOC115828284, LOC115828291, LOC115828292, LOC115828293, LOC115828294, LOC115828295, LOC115828296, LOC115828297, LOC115828298, LOC115828299, LOC115828300, LOC115828301, LOC115828302, LOC115828303, LOC115828304, LOC115828354, LOC115828361, LOC115828362, LOC115828406, LOC115828441, LOC115828493, LOC115828494, LOC115828502, LOC115828546, LOC115828612, LOC115828624, LOC115828641, LOC115828650, LOC115828662, LOC115828670, LOC115828681, LOC115828689, LOC115828711, LOC115828745, LOC115828755, LOC115828782, LOC115828795, LOC115828845, LOC115828941, LOC115828963, LOC115828972, LOC115828975, LOC115828994, LOC115829035, LOC115829125, LOC115829224, LOC115829226, LOC115829228, LOC115829229, LOC115829230, LOC115829231, LOC115829232, LOC115829233, LOC115829234, LOC115829235, LOC115829255, LOC115829256, LOC115829270, LOC115829275, LOC115829277, LOC115829279, LOC115829283, LOC115829284, LOC115829291, LOC115829294, LOC115829298, LOC115829323, LOC115829352, LOC115829401, LOC115829406, LOC115829407, LOC115829414, LOC115829416, LOC115829420, LOC115829421, LOC115829423, LOC115829425, LOC115829427, LOC115829429, LOC115829430, LOC115829459, LOC115829479, LOC115829561, LOC115829567, LOC115829602, LOC115829663, LOC115829670, LOC115829682, LOC115829686, LOC115829692, LOC115829693, LOC115829706, LOC115829801, LOC115829881, LOC115830089, LOC115830121, LOC115830159, LOC115830161, LOC115830198, LOC115830214, LOC115830215, LOC115830224, LOC115830276, LOC115830299, LOC115830307, LOC115830309, LOC115830312, abca3, ada, adamts3, adcy8, adgrl3, adhfe1, agbl5, ak4, alg8, antkmt, aqp11, ar, arhgap44, aspm, atg12, b9d2, bean1, bfar, bhmg1, bin3, birc2, bpnt1, bub1b, c14h1orf210, c1h11orf24, c8h16orf58, c9h9orf78, carm1, cbfa2t2, ccdc124, ccdc65, ccdc90b, ccn5, cdc37, cdh17, cdh23, cep126, cfap100, cfap161, cfap300, chrd, chrna10, clcn6, clgn, clns1a, clu, cnp, cope, cplane2, cs, cspg4, ctxn2, dapk1, dctn2, dlc1, dner, dnmbp, dock4, dock7, dtx1, dzip1, ears2, ect2, eda2r, efcab14, egr1, ensa, etfb, fam20b, fam210b, fam234a, faslg, fgfr2, ficd, fkbp11, flvcr1, foxk1, frmpd1, fzd6, galnt1, gar1, gdpgp1, gem, gopc, gorasp2, gphb5, gpr149, gramd1c, gtpbp4, gtse1, gusb, hgfac, hgsnat, homer1, hoxa2, hus1, icam3, icmt, igsf8, ik, il13ra2, ilf3, jak1, jmy, kat2b, kcnh2, kcnh5, kcnh8, kcnn4, kiaa2013, lclat1, ldah, lepr, lgi2, lingo2, lrrn3, man1a1, mc1r, mchr2, mcm4, men1, mfn2, mgst2, miox, mllt11, mme, mpl, mrpl18, mrpl24, mrpl9, msgn1, mtch2, mvd, myo10, naxe, ncbp2, ndufa2, ndufb11, ndufb9, nkx6-3, nmur1, nob1, nol12, nox4, npnt, nrde2, nrp1, nup98, nus1, ophn1, opn5, orc1, os9, ost4, p2ry2, p4ha2, panx1, parn, parp16, pcdh7, pcolce2, pdgfc, pdgfd, pgr, phc1, pick1, pigm, pip4p1, pln, plod1, plpp4, polr2i, pomgnt1, ppfia2, ppfia3, prkab1, psmb8, ptchd4, ptgfrn, ptprq, qtrt2, rab38, rad52, ramp3, rb1, rcl1, reep2, rnf139, rnf157, rnf217, rnps1, rph3a, rpl24, rpl27, rps24, rps6, s1pr2, sar1b, sart3, satb1, scoc, sec24a, sema6d, sepsecs, serpinf1, sertm1, setd7, sf3b4, sfxn2, shank3, sidt2, slamf7, slc12a1, slc16a5, slc24a5, slc25a35, slc26a10, slc30a10, slc30a3, slc33a1, slc35c1, slc35f1, slc39a5, slc39a6, slc6a15, slc9a3, slco2b1, smad9, sntg1, snx18, sox10, srrt, ssr3, st18, stard8, stx7, surf6, sycp1, syne2, tacr2, tars1, tas1r2, tcta, tekt2, timp2, tmcc3, tmem116, tmem132e, tmem159, tmem168, tmem259, tmem60, tmem67, tmem71, tmem74, tmprss15, tollip, tonsl, tp53, tpd52l1, trappc9, trhr, tril, trim54, trmt61a, trpc1, tubgcp6, ubl3, ucn, unc50, usp20, vash2, vipas39, vkorc1l1, vsig10l, wasf1, wdr19, wdr44, wdr66, wnt6, xpo6, xpo7, xrcc1, yipf6, zc3h14, zdhhc23, znf330, znf830, znhit1, zw10	LINE
Chanos_chanos	GO:0004984	olfactory receptor activity	9.494949494949495	2.8153843621257563e-117	LOC115813606, LOC115814143, LOC115814148, LOC115814150, LOC115814151, LOC115814152, LOC115814155, LOC115814156, LOC115814159, LOC115814167, LOC115814171, LOC115814172, LOC115814174, LOC115814175, LOC115814176, LOC115814177, LOC115814343, LOC115814446, LOC115814693, LOC115814788, LOC115814818, LOC115814852, LOC115814878, LOC115814895, LOC115814911, LOC115814921, LOC115814922, LOC115814923, LOC115814924, LOC115814925, LOC115814926, LOC115814927, LOC115814928, LOC115814929, LOC115814930, LOC115814931, LOC115814932, LOC115814933, LOC115814934, LOC115814936, LOC115814937, LOC115814938, LOC115814939, LOC115814941, LOC115814942, LOC115814943, LOC115814944, LOC115814945, LOC115814946, LOC115814947, LOC115814948, LOC115814949, LOC115814950, LOC115814952, LOC115814953, LOC115814954, LOC115814955, LOC115814957, LOC115814958, LOC115814959, LOC115814960, LOC115814961, LOC115814964, LOC115814965, LOC115814966, LOC115814967, LOC115814968, LOC115814969, LOC115814970, LOC115814971, LOC115814972, LOC115814973, LOC115814975, LOC115814976, LOC115814977, LOC115814978, LOC115815201, LOC115815203, LOC115815204, LOC115815205, LOC115815206, LOC115815209, LOC115815210, LOC115815606, LOC115815620, LOC115815665, LOC115815667, LOC115815668, LOC115815669, LOC115815731, LOC115815803, LOC115828291, LOC115828292, LOC115828293, LOC115828294, LOC115828295, LOC115828296, LOC115828297, LOC115828298, LOC115828299, LOC115828300, LOC115828301, LOC115828302, LOC115828303, LOC115828304, LOC115828612, LOC115828624, LOC115828845, LOC115829224, LOC115829226, LOC115829228, LOC115829229, LOC115829230, LOC115829231, LOC115829232, LOC115829233, LOC115829234, LOC115829235, LOC115829323, LOC115829401, LOC115829406, LOC115829407, LOC115829414, LOC115829416, LOC115829420, LOC115829421, LOC115829423, LOC115829425, LOC115829427, LOC115829429, LOC115829430, LOC115829881	LINE
Chanos_chanos	GO:0004930	G protein-coupled receptor activity	3.026583440852716	1.2495304205086524e-66	LOC115804339, LOC115804485, LOC115804695, LOC115804734, LOC115804750, LOC115804753, LOC115804755, LOC115804756, LOC115804757, LOC115804758, LOC115804760, LOC115804763, LOC115804764, LOC115804765, LOC115804766, LOC115805337, LOC115806825, LOC115809168, LOC115810274, LOC115810491, LOC115811207, LOC115812353, LOC115813606, LOC115813957, LOC115813998, LOC115814143, LOC115814148, LOC115814150, LOC115814151, LOC115814152, LOC115814155, LOC115814156, LOC115814159, LOC115814167, LOC115814171, LOC115814172, LOC115814174, LOC115814175, LOC115814176, LOC115814177, LOC115814343, LOC115814446, LOC115814693, LOC115814788, LOC115814818, LOC115814852, LOC115814878, LOC115814895, LOC115814911, LOC115814921, LOC115814922, LOC115814923, LOC115814924, LOC115814925, LOC115814926, LOC115814927, LOC115814928, LOC115814929, LOC115814930, LOC115814931, LOC115814932, LOC115814933, LOC115814934, LOC115814936, LOC115814937, LOC115814938, LOC115814939, LOC115814941, LOC115814942, LOC115814943, LOC115814944, LOC115814945, LOC115814946, LOC115814947, LOC115814948, LOC115814949, LOC115814950, LOC115814952, LOC115814953, LOC115814954, LOC115814955, LOC115814957, LOC115814958, LOC115814959, LOC115814960, LOC115814961, LOC115814965, LOC115814966, LOC115814967, LOC115814968, LOC115814969, LOC115814970, LOC115814971, LOC115814972, LOC115814973, LOC115814975, LOC115814976, LOC115814977, LOC115814978, LOC115815097, LOC115815098, LOC115815099, LOC115815100, LOC115815101, LOC115815104, LOC115815106, LOC115815108, LOC115815110, LOC115815201, LOC115815203, LOC115815204, LOC115815205, LOC115815209, LOC115815210, LOC115815286, LOC115815606, LOC115815620, LOC115815665, LOC115815667, LOC115815668, LOC115815669, LOC115815731, LOC115815803, LOC115815887, LOC115815892, LOC115815895, LOC115815897, LOC115815901, LOC115815902, LOC115815905, LOC115815916, LOC115815917, LOC115816120, LOC115816123, LOC115816128, LOC115816129, LOC115816130, LOC115816274, LOC115816275, LOC115816276, LOC115816277, LOC115816702, LOC115817424, LOC115817506, LOC115817512, LOC115817513, LOC115818298, LOC115818299, LOC115818300, LOC115818301, LOC115818303, LOC115818307, LOC115818707, LOC115818767, LOC115818802, LOC115818872, LOC115818912, LOC115818976, LOC115819115, LOC115819342, LOC115819343, LOC115819344, LOC115819345, LOC115819346, LOC115819347, LOC115819348, LOC115819349, LOC115819350, LOC115819353, LOC115819355, LOC115819356, LOC115819359, LOC115819362, LOC115819366, LOC115819367, LOC115819368, LOC115819369, LOC115819371, LOC115819372, LOC115819373, LOC115819377, LOC115819378, LOC115819476, LOC115819477, LOC115819705, LOC115819706, LOC115819707, LOC115819745, LOC115819746, LOC115820513, LOC115821137, LOC115821478, LOC115821480, LOC115821481, LOC115821718, LOC115821848, LOC115822387, LOC115822521, LOC115824874, LOC115824875, LOC115824876, LOC115825302, LOC115827436, LOC115828231, LOC115828232, LOC115828233, LOC115828236, LOC115828237, LOC115828239, LOC115828240, LOC115828241, LOC115828242, LOC115828291, LOC115828292, LOC115828293, LOC115828294, LOC115828295, LOC115828296, LOC115828297, LOC115828298, LOC115828299, LOC115828300, LOC115828301, LOC115828302, LOC115828303, LOC115828304, LOC115828354, LOC115828612, LOC115828624, LOC115828641, LOC115828650, LOC115828662, LOC115828670, LOC115828681, LOC115828689, LOC115828711, LOC115828745, LOC115828755, LOC115828782, LOC115828845, LOC115829224, LOC115829226, LOC115829229, LOC115829230, LOC115829231, LOC115829232, LOC115829233, LOC115829234, LOC115829235, LOC115829401, LOC115829406, LOC115829414, LOC115829416, LOC115829420, LOC115829421, LOC115829423, LOC115829425, LOC115829427, LOC115829429, LOC115829430, LOC115829459, LOC115829881, LOC115830089, LOC115830299, LOC115830307, LOC115830309, LOC115830312, adgrl3, mc1r, mchr2, nmur1, opn5, p2ry2, s1pr2, tacr2, tas1r2, trhr	LINE
Chanos_chanos	GO:0004888	transmembrane signaling receptor activity	2.4764067857431997	2.176363245550681e-51	LOC115804339, LOC115804485, LOC115804695, LOC115804734, LOC115804750, LOC115804753, LOC115804755, LOC115804756, LOC115804757, LOC115804758, LOC115804760, LOC115804763, LOC115804764, LOC115804765, LOC115804766, LOC115805337, LOC115806798, LOC115806825, LOC115809168, LOC115810274, LOC115810491, LOC115811207, LOC115811423, LOC115812353, LOC115813606, LOC115813936, LOC115813957, LOC115813962, LOC115813998, LOC115814143, LOC115814148, LOC115814150, LOC115814151, LOC115814152, LOC115814155, LOC115814156, LOC115814159, LOC115814167, LOC115814171, LOC115814172, LOC115814174, LOC115814175, LOC115814176, LOC115814177, LOC115814343, LOC115814446, LOC115814693, LOC115814788, LOC115814818, LOC115814852, LOC115814878, LOC115814895, LOC115814911, LOC115814921, LOC115814922, LOC115814923, LOC115814924, LOC115814925, LOC115814926, LOC115814927, LOC115814928, LOC115814929, LOC115814930, LOC115814931, LOC115814932, LOC115814933, LOC115814934, LOC115814936, LOC115814937, LOC115814938, LOC115814939, LOC115814941, LOC115814942, LOC115814943, LOC115814944, LOC115814945, LOC115814946, LOC115814947, LOC115814948, LOC115814949, LOC115814950, LOC115814952, LOC115814953, LOC115814954, LOC115814955, LOC115814957, LOC115814958, LOC115814959, LOC115814960, LOC115814961, LOC115814964, LOC115814965, LOC115814966, LOC115814967, LOC115814968, LOC115814969, LOC115814970, LOC115814971, LOC115814972, LOC115814973, LOC115814975, LOC115814976, LOC115814977, LOC115814978, LOC115815097, LOC115815098, LOC115815099, LOC115815100, LOC115815101, LOC115815104, LOC115815106, LOC115815108, LOC115815110, LOC115815201, LOC115815203, LOC115815204, LOC115815205, LOC115815206, LOC115815209, LOC115815210, LOC115815286, LOC115815606, LOC115815620, LOC115815665, LOC115815667, LOC115815668, LOC115815669, LOC115815731, LOC115815803, LOC115815887, LOC115815892, LOC115815895, LOC115815897, LOC115815901, LOC115815902, LOC115815905, LOC115815916, LOC115815917, LOC115816120, LOC115816123, LOC115816128, LOC115816129, LOC115816130, LOC115816274, LOC115816275, LOC115816276, LOC115816277, LOC115816702, LOC115817424, LOC115817506, LOC115817512, LOC115817513, LOC115818298, LOC115818299, LOC115818300, LOC115818301, LOC115818303, LOC115818307, LOC115818707, LOC115818767, LOC115818802, LOC115818872, LOC115818912, LOC115818976, LOC115819115, LOC115819342, LOC115819343, LOC115819344, LOC115819345, LOC115819346, LOC115819347, LOC115819348, LOC115819349, LOC115819350, LOC115819353, LOC115819355, LOC115819356, LOC115819359, LOC115819362, LOC115819366, LOC115819367, LOC115819368, LOC115819369, LOC115819371, LOC115819372, LOC115819373, LOC115819377, LOC115819378, LOC115819476, LOC115819477, LOC115819705, LOC115819706, LOC115819707, LOC115819745, LOC115819746, LOC115820029, LOC115820078, LOC115820410, LOC115820513, LOC115821137, LOC115821478, LOC115821480, LOC115821481, LOC115821686, LOC115821689, LOC115821718, LOC115821848, LOC115822387, LOC115822521, LOC115824874, LOC115824875, LOC115824876, LOC115825302, LOC115825345, LOC115827364, LOC115827436, LOC115827797, LOC115828231, LOC115828232, LOC115828233, LOC115828236, LOC115828237, LOC115828239, LOC115828240, LOC115828241, LOC115828242, LOC115828291, LOC115828292, LOC115828293, LOC115828294, LOC115828295, LOC115828296, LOC115828297, LOC115828298, LOC115828299, LOC115828300, LOC115828301, LOC115828302, LOC115828303, LOC115828304, LOC115828354, LOC115828612, LOC115828624, LOC115828641, LOC115828650, LOC115828662, LOC115828670, LOC115828681, LOC115828689, LOC115828711, LOC115828745, LOC115828755, LOC115828782, LOC115828845, LOC115829224, LOC115829226, LOC115829228, LOC115829229, LOC115829230, LOC115829231, LOC115829232, LOC115829233, LOC115829234, LOC115829235, LOC115829323, LOC115829401, LOC115829406, LOC115829407, LOC115829414, LOC115829416, LOC115829420, LOC115829421, LOC115829423, LOC115829425, LOC115829427, LOC115829429, LOC115829430, LOC115829459, LOC115829479, LOC115829881, LOC115830089, LOC115830215, LOC115830299, LOC115830307, LOC115830309, LOC115830312, adgrl3, chrna10, fgfr2, fzd6, lepr, mc1r, mchr2, nmur1, nrp1, opn5, p2ry2, s1pr2, tacr2, tas1r2, trhr	LINE
Chanos_chanos	GO:0060089	molecular transducer activity	2.3537712091645204	8.757969471047872e-48	LOC115804339, LOC115804485, LOC115804695, LOC115804734, LOC115804750, LOC115804753, LOC115804755, LOC115804756, LOC115804757, LOC115804758, LOC115804760, LOC115804763, LOC115804764, LOC115804765, LOC115804766, LOC115805337, LOC115806798, LOC115806825, LOC115809168, LOC115810274, LOC115810491, LOC115811207, LOC115811423, LOC115812353, LOC115813606, LOC115813614, LOC115813936, LOC115813957, LOC115813962, LOC115813998, LOC115814143, LOC115814148, LOC115814150, LOC115814151, LOC115814152, LOC115814155, LOC115814156, LOC115814159, LOC115814167, LOC115814171, LOC115814172, LOC115814174, LOC115814175, LOC115814176, LOC115814177, LOC115814343, LOC115814446, LOC115814693, LOC115814788, LOC115814818, LOC115814852, LOC115814878, LOC115814895, LOC115814911, LOC115814921, LOC115814922, LOC115814923, LOC115814924, LOC115814925, LOC115814926, LOC115814927, LOC115814928, LOC115814929, LOC115814930, LOC115814931, LOC115814932, LOC115814933, LOC115814934, LOC115814936, LOC115814937, LOC115814938, LOC115814939, LOC115814941, LOC115814942, LOC115814943, LOC115814944, LOC115814945, LOC115814946, LOC115814947, LOC115814948, LOC115814949, LOC115814950, LOC115814952, LOC115814953, LOC115814954, LOC115814955, LOC115814957, LOC115814958, LOC115814959, LOC115814960, LOC115814961, LOC115814964, LOC115814965, LOC115814966, LOC115814967, LOC115814968, LOC115814969, LOC115814970, LOC115814971, LOC115814972, LOC115814973, LOC115814975, LOC115814976, LOC115814977, LOC115814978, LOC115815097, LOC115815098, LOC115815099, LOC115815100, LOC115815101, LOC115815104, LOC115815106, LOC115815108, LOC115815110, LOC115815201, LOC115815203, LOC115815204, LOC115815205, LOC115815206, LOC115815209, LOC115815210, LOC115815286, LOC115815606, LOC115815620, LOC115815665, LOC115815667, LOC115815668, LOC115815669, LOC115815731, LOC115815803, LOC115815887, LOC115815892, LOC115815895, LOC115815897, LOC115815901, LOC115815902, LOC115815905, LOC115815916, LOC115815917, LOC115816120, LOC115816123, LOC115816128, LOC115816129, LOC115816130, LOC115816274, LOC115816275, LOC115816276, LOC115816277, LOC115816702, LOC115817424, LOC115817506, LOC115817512, LOC115817513, LOC115817855, LOC115817879, LOC115818012, LOC115818298, LOC115818299, LOC115818300, LOC115818301, LOC115818303, LOC115818307, LOC115818707, LOC115818767, LOC115818802, LOC115818872, LOC115818912, LOC115818976, LOC115819115, LOC115819342, LOC115819343, LOC115819344, LOC115819345, LOC115819346, LOC115819347, LOC115819348, LOC115819349, LOC115819350, LOC115819353, LOC115819355, LOC115819356, LOC115819359, LOC115819362, LOC115819366, LOC115819367, LOC115819368, LOC115819369, LOC115819371, LOC115819372, LOC115819373, LOC115819377, LOC115819378, LOC115819476, LOC115819477, LOC115819705, LOC115819706, LOC115819707, LOC115819745, LOC115819746, LOC115820029, LOC115820078, LOC115820410, LOC115820513, LOC115821137, LOC115821478, LOC115821480, LOC115821481, LOC115821686, LOC115821689, LOC115821718, LOC115821848, LOC115822387, LOC115822521, LOC115824874, LOC115824875, LOC115824876, LOC115825302, LOC115825345, LOC115827364, LOC115827436, LOC115827797, LOC115828231, LOC115828232, LOC115828233, LOC115828236, LOC115828237, LOC115828239, LOC115828240, LOC115828241, LOC115828242, LOC115828291, LOC115828292, LOC115828293, LOC115828294, LOC115828295, LOC115828296, LOC115828297, LOC115828298, LOC115828299, LOC115828300, LOC115828301, LOC115828302, LOC115828303, LOC115828304, LOC115828354, LOC115828612, LOC115828624, LOC115828641, LOC115828650, LOC115828662, LOC115828670, LOC115828681, LOC115828689, LOC115828711, LOC115828745, LOC115828755, LOC115828782, LOC115828845, LOC115829224, LOC115829226, LOC115829228, LOC115829229, LOC115829230, LOC115829231, LOC115829232, LOC115829233, LOC115829234, LOC115829235, LOC115829323, LOC115829401, LOC115829406, LOC115829407, LOC115829414, LOC115829416, LOC115829420, LOC115829421, LOC115829423, LOC115829425, LOC115829427, LOC115829429, LOC115829430, LOC115829459, LOC115829479, LOC115829881, LOC115830089, LOC115830215, LOC115830299, LOC115830307, LOC115830309, LOC115830312, adgrl3, chrna10, fgfr2, fzd6, lepr, mc1r, mchr2, nmur1, nrp1, opn5, p2ry2, ramp3, s1pr2, tacr2, tas1r2, tex47, trhr	LINE
Chanos_chanos	GO:0038023	signaling receptor activity	2.3537712091645204	8.757969471047872e-48	LOC115804339, LOC115804485, LOC115804695, LOC115804734, LOC115804750, LOC115804753, LOC115804755, LOC115804756, LOC115804757, LOC115804758, LOC115804760, LOC115804763, LOC115804764, LOC115804765, LOC115804766, LOC115805337, LOC115806798, LOC115806825, LOC115809168, LOC115810274, LOC115810491, LOC115811207, LOC115811423, LOC115812353, LOC115813606, LOC115813614, LOC115813936, LOC115813957, LOC115813962, LOC115813998, LOC115814143, LOC115814148, LOC115814150, LOC115814151, LOC115814152, LOC115814155, LOC115814156, LOC115814159, LOC115814167, LOC115814171, LOC115814172, LOC115814174, LOC115814175, LOC115814176, LOC115814177, LOC115814343, LOC115814446, LOC115814693, LOC115814788, LOC115814818, LOC115814852, LOC115814878, LOC115814895, LOC115814911, LOC115814921, LOC115814922, LOC115814923, LOC115814924, LOC115814925, LOC115814926, LOC115814927, LOC115814928, LOC115814929, LOC115814930, LOC115814931, LOC115814932, LOC115814933, LOC115814934, LOC115814936, LOC115814937, LOC115814938, LOC115814939, LOC115814941, LOC115814942, LOC115814943, LOC115814944, LOC115814945, LOC115814946, LOC115814947, LOC115814948, LOC115814949, LOC115814950, LOC115814952, LOC115814953, LOC115814954, LOC115814955, LOC115814957, LOC115814958, LOC115814959, LOC115814960, LOC115814961, LOC115814964, LOC115814965, LOC115814966, LOC115814967, LOC115814968, LOC115814969, LOC115814970, LOC115814971, LOC115814972, LOC115814973, LOC115814975, LOC115814976, LOC115814977, LOC115814978, LOC115815097, LOC115815098, LOC115815099, LOC115815100, LOC115815101, LOC115815104, LOC115815106, LOC115815108, LOC115815110, LOC115815201, LOC115815203, LOC115815204, LOC115815205, LOC115815206, LOC115815209, LOC115815210, LOC115815286, LOC115815606, LOC115815620, LOC115815665, LOC115815667, LOC115815668, LOC115815669, LOC115815731, LOC115815803, LOC115815887, LOC115815892, LOC115815895, LOC115815897, LOC115815901, LOC115815902, LOC115815905, LOC115815916, LOC115815917, LOC115816120, LOC115816123, LOC115816128, LOC115816129, LOC115816130, LOC115816274, LOC115816275, LOC115816276, LOC115816277, LOC115816702, LOC115817424, LOC115817506, LOC115817512, LOC115817513, LOC115817855, LOC115817879, LOC115818012, LOC115818298, LOC115818299, LOC115818300, LOC115818301, LOC115818303, LOC115818307, LOC115818707, LOC115818767, LOC115818802, LOC115818872, LOC115818912, LOC115818976, LOC115819115, LOC115819342, LOC115819343, LOC115819344, LOC115819345, LOC115819346, LOC115819347, LOC115819348, LOC115819349, LOC115819350, LOC115819353, LOC115819355, LOC115819356, LOC115819359, LOC115819362, LOC115819366, LOC115819367, LOC115819368, LOC115819369, LOC115819371, LOC115819372, LOC115819373, LOC115819377, LOC115819378, LOC115819476, LOC115819477, LOC115819705, LOC115819706, LOC115819707, LOC115819745, LOC115819746, LOC115820029, LOC115820078, LOC115820410, LOC115820513, LOC115821137, LOC115821478, LOC115821480, LOC115821481, LOC115821686, LOC115821689, LOC115821718, LOC115821848, LOC115822387, LOC115822521, LOC115824874, LOC115824875, LOC115824876, LOC115825302, LOC115825345, LOC115827364, LOC115827436, LOC115827797, LOC115828231, LOC115828232, LOC115828233, LOC115828236, LOC115828237, LOC115828239, LOC115828240, LOC115828241, LOC115828242, LOC115828291, LOC115828292, LOC115828293, LOC115828294, LOC115828295, LOC115828296, LOC115828297, LOC115828298, LOC115828299, LOC115828300, LOC115828301, LOC115828302, LOC115828303, LOC115828304, LOC115828354, LOC115828612, LOC115828624, LOC115828641, LOC115828650, LOC115828662, LOC115828670, LOC115828681, LOC115828689, LOC115828711, LOC115828745, LOC115828755, LOC115828782, LOC115828845, LOC115829224, LOC115829226, LOC115829228, LOC115829229, LOC115829230, LOC115829231, LOC115829232, LOC115829233, LOC115829234, LOC115829235, LOC115829323, LOC115829401, LOC115829406, LOC115829407, LOC115829414, LOC115829416, LOC115829420, LOC115829421, LOC115829423, LOC115829425, LOC115829427, LOC115829429, LOC115829430, LOC115829459, LOC115829479, LOC115829881, LOC115830089, LOC115830215, LOC115830299, LOC115830307, LOC115830309, LOC115830312, adgrl3, chrna10, fgfr2, fzd6, lepr, mc1r, mchr2, nmur1, nrp1, opn5, p2ry2, ramp3, s1pr2, tacr2, tas1r2, tex47, trhr	LINE
Chanos_chanos	GO:0001594	trace-amine receptor activity	9.41647883796644	1.8427220602603123e-34	LOC115818298, LOC115818299, LOC115818300, LOC115818301, LOC115818303, LOC115818767, LOC115818802, LOC115818872, LOC115818912, LOC115819115, LOC115819342, LOC115819343, LOC115819344, LOC115819345, LOC115819346, LOC115819347, LOC115819348, LOC115819349, LOC115819350, LOC115819353, LOC115819355, LOC115819356, LOC115819359, LOC115819362, LOC115819366, LOC115819377, LOC115819378, LOC115825302, LOC115828232, LOC115828233, LOC115828236, LOC115828237, LOC115828240, LOC115828241, LOC115828242, LOC115828662, LOC115828670, LOC115828681, LOC115828711, LOC115828782	LINE
Chanos_chanos	GO:0030527	structural constituent of chromatin	5.036520332600399	1.4727843294813654e-23	LOC115807593, LOC115808808, LOC115820152, LOC115820153, LOC115820154, LOC115820155, LOC115820157, LOC115820158, LOC115820159, LOC115820160, LOC115820168, LOC115820169, LOC115820170, LOC115820174, LOC115820175, LOC115820176, LOC115820179, LOC115820184, LOC115820185, LOC115820186, LOC115820193, LOC115820196, LOC115820197, LOC115820198, LOC115820199, LOC115820200, LOC115820201, LOC115820203, LOC115820204, LOC115820206, LOC115820207, LOC115820209, LOC115820210, LOC115820212, LOC115820213, LOC115820214, LOC115820215, LOC115820218, LOC115820219, LOC115821653, LOC115825073, LOC115825075, LOC115825076, LOC115825079, LOC115825080, LOC115825083, LOC115825085, LOC115825088, LOC115825091, LOC115825092, LOC115827537, LOC115830121, LOC115830131	LINE
Chanos_chanos	GO:0008227	G protein-coupled amine receptor activity	4.628099173553719	5.579631906425562e-17	LOC115805337, LOC115812353, LOC115818298, LOC115818299, LOC115818300, LOC115818301, LOC115818303, LOC115818767, LOC115818802, LOC115818872, LOC115818912, LOC115819115, LOC115819342, LOC115819343, LOC115819344, LOC115819345, LOC115819346, LOC115819347, LOC115819348, LOC115819349, LOC115819350, LOC115819353, LOC115819355, LOC115819356, LOC115819359, LOC115819362, LOC115819366, LOC115819377, LOC115819378, LOC115825302, LOC115828232, LOC115828233, LOC115828236, LOC115828237, LOC115828240, LOC115828241, LOC115828242, LOC115828662, LOC115828670, LOC115828681, LOC115828711, LOC115828782	LINE
Chanos_chanos	GO:0046914	transition metal ion binding	1.859150950060041	1.438985503399104e-16	LOC115804692, LOC115805055, LOC115805609, LOC115806188, LOC115806197, LOC115806337, LOC115806338, LOC115806339, LOC115806341, LOC115806344, LOC115806355, LOC115806357, LOC115806359, LOC115806371, LOC115806530, LOC115806534, LOC115806775, LOC115809035, LOC115810793, LOC115810955, LOC115811264, LOC115811270, LOC115811682, LOC115812152, LOC115813597, LOC115813598, LOC115813599, LOC115813614, LOC115813618, LOC115813978, LOC115814049, LOC115814057, LOC115814060, LOC115814067, LOC115814118, LOC115814603, LOC115814607, LOC115814609, LOC115815177, LOC115815178, LOC115815452, LOC115815455, LOC115815456, LOC115815457, LOC115815458, LOC115815465, LOC115815466, LOC115815468, LOC115815469, LOC115815470, LOC115815471, LOC115815496, LOC115815497, LOC115815512, LOC115815557, LOC115815558, LOC115815754, LOC115815809, LOC115815811, LOC115815816, LOC115815818, LOC115815819, LOC115815820, LOC115816355, LOC115816356, LOC115816580, LOC115816587, LOC115816593, LOC115816996, LOC115817159, LOC115817427, LOC115817625, LOC115817855, LOC115817879, LOC115817941, LOC115818012, LOC115818710, LOC115818753, LOC115819291, LOC115820001, LOC115820002, LOC115820004, LOC115820005, LOC115820007, LOC115820008, LOC115820009, LOC115820011, LOC115820012, LOC115820013, LOC115820014, LOC115820116, LOC115820135, LOC115820223, LOC115820224, LOC115820225, LOC115820758, LOC115820982, LOC115821035, LOC115821036, LOC115821037, LOC115821548, LOC115821549, LOC115821550, LOC115821551, LOC115821580, LOC115821582, LOC115821583, LOC115821587, LOC115821595, LOC115821596, LOC115821597, LOC115821598, LOC115821602, LOC115821603, LOC115821604, LOC115821606, LOC115821610, LOC115821611, LOC115821612, LOC115821645, LOC115821646, LOC115821647, LOC115821648, LOC115821650, LOC115821651, LOC115821652, LOC115821757, LOC115822469, LOC115822470, LOC115822471, LOC115822472, LOC115822473, LOC115822474, LOC115822624, LOC115822633, LOC115822639, LOC115822928, LOC115822938, LOC115822995, LOC115823731, LOC115824134, LOC115824156, LOC115824158, LOC115824159, LOC115824160, LOC115824163, LOC115824165, LOC115824867, LOC115826108, LOC115826196, LOC115826197, LOC115826198, LOC115826539, LOC115826802, LOC115826805, LOC115826806, LOC115826807, LOC115826808, LOC115826809, LOC115826821, LOC115827015, LOC115827812, LOC115828325, LOC115828326, LOC115828492, LOC115828496, LOC115828497, LOC115828500, LOC115828501, LOC115828695, LOC115828834, LOC115829652, agbl5, ar, cpn1, dtx1, ears2, eri2, gda, miox, moxd1, p4ha2, pgr, phc1, plod1, polr2i, pomgnt1, rnf139, sec24a, st18, tiparp, trim54, usp20, usp5, znf330, znf830	LINE
Chanos_chanos	GO:0008270	zinc ion binding	1.9459257902028666	2.6982715337674025e-15	LOC115804692, LOC115805609, LOC115806188, LOC115806337, LOC115806338, LOC115806339, LOC115806341, LOC115806344, LOC115806355, LOC115806357, LOC115806359, LOC115806371, LOC115806530, LOC115806534, LOC115806775, LOC115809035, LOC115810793, LOC115812152, LOC115813597, LOC115813598, LOC115813599, LOC115813614, LOC115813618, LOC115813978, LOC115814049, LOC115814057, LOC115814060, LOC115814067, LOC115814603, LOC115814607, LOC115814609, LOC115815177, LOC115815178, LOC115815452, LOC115815455, LOC115815456, LOC115815457, LOC115815458, LOC115815465, LOC115815466, LOC115815468, LOC115815469, LOC115815470, LOC115815471, LOC115815496, LOC115815497, LOC115815512, LOC115815557, LOC115815558, LOC115815809, LOC115815811, LOC115815816, LOC115815818, LOC115815819, LOC115815820, LOC115816355, LOC115816356, LOC115816580, LOC115816587, LOC115816996, LOC115817159, LOC115817427, LOC115817855, LOC115817879, LOC115817941, LOC115818012, LOC115819291, LOC115820001, LOC115820002, LOC115820004, LOC115820005, LOC115820007, LOC115820008, LOC115820009, LOC115820011, LOC115820012, LOC115820013, LOC115820014, LOC115820116, LOC115820135, LOC115820223, LOC115820224, LOC115820225, LOC115820758, LOC115820982, LOC115821035, LOC115821036, LOC115821037, LOC115821548, LOC115821549, LOC115821550, LOC115821551, LOC115821580, LOC115821582, LOC115821583, LOC115821587, LOC115821595, LOC115821596, LOC115821597, LOC115821598, LOC115821602, LOC115821603, LOC115821604, LOC115821606, LOC115821610, LOC115821611, LOC115821612, LOC115821645, LOC115821646, LOC115821647, LOC115821648, LOC115821650, LOC115821651, LOC115821652, LOC115821757, LOC115822469, LOC115822470, LOC115822471, LOC115822472, LOC115822473, LOC115822474, LOC115822624, LOC115822633, LOC115822639, LOC115822928, LOC115822938, LOC115822995, LOC115823731, LOC115824134, LOC115824867, LOC115826108, LOC115826821, LOC115827812, LOC115828325, LOC115828326, LOC115828492, LOC115828496, LOC115828497, LOC115828500, LOC115828501, LOC115828834, LOC115829652, agbl5, ar, cpn1, dtx1, ears2, eri2, gda, pgr, phc1, polr2i, rnf139, sec24a, st18, tiparp, trim54, usp20, usp5, znf330, znf830	LINE
Chanos_chanos	GO:0046982	protein heterodimerization activity	3.5919310406113927	1.069607628739152e-12	LOC115807593, LOC115808808, LOC115820168, LOC115820169, LOC115820170, LOC115820174, LOC115820175, LOC115820176, LOC115820179, LOC115820184, LOC115820185, LOC115820186, LOC115820196, LOC115820197, LOC115820198, LOC115820199, LOC115820200, LOC115820201, LOC115820203, LOC115820204, LOC115820206, LOC115820207, LOC115820209, LOC115820210, LOC115820212, LOC115820213, LOC115820214, LOC115820215, LOC115820218, LOC115820219, LOC115821653, LOC115825076, LOC115825079, LOC115825080, LOC115825083, LOC115825085, LOC115825088, LOC115825091, LOC115825092, LOC115827537, LOC115830121, LOC115830131, supt7l	LINE
Chanos_chanos	GO:0005044	scavenger receptor activity	3.6393418211600026	4.927766695860713e-08	LOC115814078, LOC115815614, LOC115816327, LOC115816328, LOC115816330, LOC115816331, LOC115816333, LOC115816335, LOC115816337, LOC115816338, LOC115816340, LOC115816341, LOC115820737, LOC115824176, LOC115824177, LOC115824179, LOC115824180, LOC115824181, LOC115824182, LOC115824183, LOC115824184, LOC115824185, LOC115824190, LOC115824191, LOC115824194, LOC115829670	LINE
Chanos_chanos	GO:0038024	cargo receptor activity	3.4975492826732495	1.1907744605956592e-07	LOC115814078, LOC115815614, LOC115816327, LOC115816328, LOC115816330, LOC115816331, LOC115816333, LOC115816335, LOC115816337, LOC115816338, LOC115816340, LOC115816341, LOC115820737, LOC115824176, LOC115824177, LOC115824179, LOC115824180, LOC115824181, LOC115824182, LOC115824183, LOC115824184, LOC115824185, LOC115824190, LOC115824191, LOC115824194, LOC115829670	LINE
Chanos_chanos	GO:0005178	integrin binding	6.473829201101928	4.714859793962839e-06	LOC115825363, LOC115826054, LOC115826055, LOC115826057, LOC115826059, LOC115826060, LOC115826535, LOC115826537, LOC115826538, icam3	LINE
Chanos_chanos	GO:0106274	NAD+-protein-arginine ADP-ribosyltransferase activity	7.1710108073744445	5.055128196385113e-06	LOC115816052, LOC115816053, LOC115816054, LOC115816055, LOC115816056, LOC115816058, LOC115816059, LOC115816060, LOC115816061	LINE
Chanos_chanos	GO:0003956	NAD(P)+-protein-arginine ADP-ribosyltransferase activity	7.1710108073744445	5.055128196385113e-06	LOC115816052, LOC115816053, LOC115816054, LOC115816055, LOC115816056, LOC115816058, LOC115816059, LOC115816060, LOC115816061	LINE
Chanos_chanos	GO:0005525	GTP binding	1.660067053905269	8.144871810908474e-06	LOC115805954, LOC115805963, LOC115806028, LOC115808785, LOC115808969, LOC115811141, LOC115812091, LOC115812092, LOC115812093, LOC115812669, LOC115813690, LOC115814803, LOC115815691, LOC115815969, LOC115815971, LOC115816294, LOC115816411, LOC115816413, LOC115816416, LOC115816417, LOC115816418, LOC115816419, LOC115816420, LOC115816423, LOC115816424, LOC115816425, LOC115817166, LOC115817168, LOC115817169, LOC115817494, LOC115817564, LOC115818022, LOC115819825, LOC115819875, LOC115820016, LOC115820128, LOC115820780, LOC115820789, LOC115820960, LOC115821306, LOC115821528, LOC115821567, LOC115821569, LOC115821570, LOC115821571, LOC115821625, LOC115821626, LOC115821696, LOC115821697, LOC115821698, LOC115821700, LOC115821701, LOC115821702, LOC115821703, LOC115821704, LOC115821829, LOC115821833, LOC115821834, LOC115821836, LOC115822632, LOC115823859, LOC115825196, LOC115826194, LOC115826790, LOC115829246, LOC115829248, LOC115829251, LOC115829252, LOC115829258, LOC115829260, LOC115829262, LOC115829270, LOC115829271, LOC115829275, LOC115829276, LOC115829277, LOC115829279, LOC115829281, LOC115829283, LOC115829284, LOC115829290, LOC115829295, LOC115829840, agap3, ak4, cplane2, dapk1, eftud2, gem, gtpbp4, mfn2, nkiras2, rab38, sar1b, septin10, srpra	LINE
Chanos_chanos	GO:0003674	molecular_function	1.0622391085349838	1.5299703797099095e-05	LOC115804339, LOC115804485, LOC115804648, LOC115804659, LOC115804661, LOC115804662, LOC115804671, LOC115804691, LOC115804692, LOC115804695, LOC115804705, LOC115804734, LOC115804735, LOC115804736, LOC115804744, LOC115804750, LOC115804753, LOC115804755, LOC115804756, LOC115804757, LOC115804758, LOC115804760, LOC115804763, LOC115804764, LOC115804765, LOC115804766, LOC115804970, LOC115805028, LOC115805030, LOC115805031, LOC115805032, LOC115805033, LOC115805034, LOC115805035, LOC115805055, LOC115805133, LOC115805229, LOC115805268, LOC115805330, LOC115805337, LOC115805362, LOC115805393, LOC115805513, LOC115805609, LOC115805732, LOC115805746, LOC115805843, LOC115805954, LOC115805963, LOC115806023, LOC115806028, LOC115806188, LOC115806197, LOC115806327, LOC115806331, LOC115806332, LOC115806335, LOC115806336, LOC115806337, LOC115806338, LOC115806339, LOC115806341, LOC115806344, LOC115806355, LOC115806357, LOC115806359, LOC115806371, LOC115806387, LOC115806425, LOC115806426, LOC115806530, LOC115806534, LOC115806560, LOC115806563, LOC115806574, LOC115806578, LOC115806662, LOC115806775, LOC115806795, LOC115806798, LOC115806812, LOC115806825, LOC115806835, LOC115806862, LOC115806900, LOC115806939, LOC115807118, LOC115807124, LOC115807253, LOC115807268, LOC115807270, LOC115807327, LOC115807362, LOC115807398, LOC115807464, LOC115807467, LOC115807593, LOC115807632, LOC115807637, LOC115807883, LOC115807974, LOC115808062, LOC115808070, LOC115808101, LOC115808212, LOC115808307, LOC115808376, LOC115808395, LOC115808396, LOC115808466, LOC115808471, LOC115808489, LOC115808588, LOC115808595, LOC115808694, LOC115808725, LOC115808756, LOC115808785, LOC115808808, LOC115808810, LOC115808811, LOC115808812, LOC115808815, LOC115808819, LOC115808820, LOC115808822, LOC115808824, LOC115808968, LOC115808969, LOC115809003, LOC115809035, LOC115809096, LOC115809168, LOC115809176, LOC115809410, LOC115809449, LOC115809454, LOC115809723, LOC115810080, LOC115810086, LOC115810091, LOC115810092, LOC115810218, LOC115810274, LOC115810357, LOC115810358, LOC115810359, LOC115810360, LOC115810488, LOC115810489, LOC115810490, LOC115810491, LOC115810525, LOC115810793, LOC115810955, LOC115810982, LOC115811130, LOC115811141, LOC115811185, LOC115811201, LOC115811207, LOC115811264, LOC115811266, LOC115811270, LOC115811285, LOC115811288, LOC115811349, LOC115811392, LOC115811423, LOC115811569, LOC115811581, LOC115811583, LOC115811628, LOC115811638, LOC115811682, LOC115811730, LOC115811738, LOC115812081, LOC115812091, LOC115812092, LOC115812093, LOC115812094, LOC115812152, LOC115812315, LOC115812342, LOC115812346, LOC115812347, LOC115812348, LOC115812353, LOC115812354, LOC115812366, LOC115812376, LOC115812566, LOC115812567, LOC115812669, LOC115812686, LOC115812723, LOC115812852, LOC115812917, LOC115813146, LOC115813253, LOC115813597, LOC115813598, LOC115813599, LOC115813606, LOC115813614, LOC115813618, LOC115813659, LOC115813663, LOC115813690, LOC115813714, LOC115813783, LOC115813835, LOC115813884, LOC115813903, LOC115813936, LOC115813943, LOC115813949, LOC115813957, LOC115813962, LOC115813978, LOC115813980, LOC115813991, LOC115813995, LOC115813998, LOC115814002, LOC115814027, LOC115814049, LOC115814057, LOC115814059, LOC115814060, LOC115814067, LOC115814078, LOC115814088, LOC115814118, LOC115814143, LOC115814148, LOC115814150, LOC115814151, LOC115814152, LOC115814155, LOC115814156, LOC115814159, LOC115814167, LOC115814171, LOC115814172, LOC115814173, LOC115814174, LOC115814175, LOC115814176, LOC115814177, LOC115814235, LOC115814242, LOC115814265, LOC115814295, LOC115814343, LOC115814446, LOC115814548, LOC115814577, LOC115814578, LOC115814597, LOC115814603, LOC115814607, LOC115814609, LOC115814624, LOC115814629, LOC115814673, LOC115814693, LOC115814733, LOC115814766, LOC115814788, LOC115814803, LOC115814818, LOC115814852, LOC115814878, LOC115814895, LOC115814911, LOC115814921, LOC115814922, LOC115814923, LOC115814924, LOC115814925, LOC115814926, LOC115814927, LOC115814928, LOC115814929, LOC115814930, LOC115814931, LOC115814932, LOC115814933, LOC115814934, LOC115814936, LOC115814937, LOC115814938, LOC115814939, LOC115814941, LOC115814942, LOC115814943, LOC115814944, LOC115814945, LOC115814946, LOC115814947, LOC115814948, LOC115814949, LOC115814950, LOC115814952, LOC115814953, LOC115814954, LOC115814955, LOC115814957, LOC115814958, LOC115814959, LOC115814960, LOC115814961, LOC115814964, LOC115814965, LOC115814966, LOC115814967, LOC115814968, LOC115814969, LOC115814970, LOC115814971, LOC115814972, LOC115814973, LOC115814975, LOC115814976, LOC115814977, LOC115814978, LOC115815097, LOC115815098, LOC115815099, LOC115815100, LOC115815101, LOC115815104, LOC115815106, LOC115815108, LOC115815110, LOC115815177, LOC115815178, LOC115815191, LOC115815201, LOC115815203, LOC115815204, LOC115815205, LOC115815206, LOC115815207, LOC115815209, LOC115815210, LOC115815218, LOC115815286, LOC115815287, LOC115815304, LOC115815452, LOC115815454, LOC115815455, LOC115815456, LOC115815457, LOC115815458, LOC115815465, LOC115815466, LOC115815468, LOC115815469, LOC115815470, LOC115815471, LOC115815496, LOC115815497, LOC115815509, LOC115815511, LOC115815512, LOC115815536, LOC115815557, LOC115815558, LOC115815606, LOC115815614, LOC115815620, LOC115815665, LOC115815667, LOC115815668, LOC115815669, LOC115815674, LOC115815691, LOC115815731, LOC115815754, LOC115815803, LOC115815809, LOC115815811, LOC115815816, LOC115815818, LOC115815819, LOC115815820, LOC115815822, LOC115815828, LOC115815887, LOC115815892, LOC115815895, LOC115815897, LOC115815901, LOC115815902, LOC115815905, LOC115815916, LOC115815917, LOC115815968, LOC115815969, LOC115815971, LOC115816052, LOC115816053, LOC115816054, LOC115816055, LOC115816056, LOC115816058, LOC115816059, LOC115816060, LOC115816061, LOC115816120, LOC115816123, LOC115816128, LOC115816129, LOC115816130, LOC115816131, LOC115816274, LOC115816275, LOC115816276, LOC115816277, LOC115816294, LOC115816327, LOC115816328, LOC115816330, LOC115816331, LOC115816333, LOC115816335, LOC115816337, LOC115816338, LOC115816340, LOC115816341, LOC115816355, LOC115816356, LOC115816411, LOC115816413, LOC115816416, LOC115816417, LOC115816418, LOC115816419, LOC115816420, LOC115816423, LOC115816424, LOC115816425, LOC115816456, LOC115816457, LOC115816466, LOC115816484, LOC115816565, LOC115816580, LOC115816587, LOC115816593, LOC115816617, LOC115816657, LOC115816658, LOC115816702, LOC115816734, LOC115816779, LOC115816952, LOC115816981, LOC115816991, LOC115816996, LOC115817066, LOC115817070, LOC115817088, LOC115817101, LOC115817102, LOC115817135, LOC115817141, LOC115817159, LOC115817166, LOC115817168, LOC115817169, LOC115817195, LOC115817196, LOC115817197, LOC115817424, LOC115817427, LOC115817459, LOC115817487, LOC115817494, LOC115817506, LOC115817511, LOC115817512, LOC115817513, LOC115817514, LOC115817564, LOC115817567, LOC115817625, LOC115817744, LOC115817855, LOC115817879, LOC115817896, LOC115817923, LOC115817941, LOC115817942, LOC115817956, LOC115817961, LOC115817964, LOC115817968, LOC115817992, LOC115817995, LOC115818000, LOC115818012, LOC115818022, LOC115818052, LOC115818107, LOC115818138, LOC115818176, LOC115818227, LOC115818298, LOC115818299, LOC115818300, LOC115818301, LOC115818303, LOC115818307, LOC115818416, LOC115818477, LOC115818495, LOC115818501, LOC115818616, LOC115818707, LOC115818710, LOC115818753, LOC115818767, LOC115818802, LOC115818872, LOC115818912, LOC115818944, LOC115818976, LOC115819060, LOC115819115, LOC115819118, LOC115819146, LOC115819157, LOC115819164, LOC115819291, LOC115819318, LOC115819342, LOC115819343, LOC115819344, LOC115819345, LOC115819346, LOC115819347, LOC115819348, LOC115819349, LOC115819350, LOC115819353, LOC115819355, LOC115819356, LOC115819359, LOC115819362, LOC115819366, LOC115819367, LOC115819368, LOC115819369, LOC115819371, LOC115819372, LOC115819373, LOC115819377, LOC115819378, LOC115819457, LOC115819459, LOC115819476, LOC115819477, LOC115819480, LOC115819484, LOC115819532, LOC115819534, LOC115819550, LOC115819551, LOC115819705, LOC115819706, LOC115819707, LOC115819719, LOC115819733, LOC115819745, LOC115819746, LOC115819773, LOC115819779, LOC115819825, LOC115819875, LOC115819929, LOC115820001, LOC115820002, LOC115820004, LOC115820005, LOC115820007, LOC115820008, LOC115820009, LOC115820011, LOC115820012, LOC115820013, LOC115820014, LOC115820016, LOC115820029, LOC115820033, LOC115820043, LOC115820078, LOC115820079, LOC115820116, LOC115820128, LOC115820135, LOC115820143, LOC115820152, LOC115820153, LOC115820154, LOC115820155, LOC115820157, LOC115820158, LOC115820159, LOC115820160, LOC115820168, LOC115820169, LOC115820170, LOC115820174, LOC115820175, LOC115820176, LOC115820179, LOC115820184, LOC115820185, LOC115820186, LOC115820193, LOC115820196, LOC115820197, LOC115820198, LOC115820199, LOC115820200, LOC115820201, LOC115820203, LOC115820204, LOC115820206, LOC115820207, LOC115820209, LOC115820210, LOC115820212, LOC115820213, LOC115820214, LOC115820215, LOC115820218, LOC115820219, LOC115820223, LOC115820224, LOC115820225, LOC115820277, LOC115820288, LOC115820319, LOC115820328, LOC115820336, LOC115820359, LOC115820410, LOC115820425, LOC115820473, LOC115820477, LOC115820513, LOC115820523, LOC115820560, LOC115820601, LOC115820607, LOC115820652, LOC115820653, LOC115820654, LOC115820656, LOC115820660, LOC115820661, LOC115820662, LOC115820663, LOC115820737, LOC115820758, LOC115820759, LOC115820760, LOC115820780, LOC115820789, LOC115820908, LOC115820958, LOC115820960, LOC115820982, LOC115820987, LOC115821035, LOC115821036, LOC115821037, LOC115821137, LOC115821141, LOC115821237, LOC115821306, LOC115821327, LOC115821328, LOC115821405, LOC115821447, LOC115821448, LOC115821452, LOC115821456, LOC115821461, LOC115821464, LOC115821466, LOC115821478, LOC115821480, LOC115821481, LOC115821528, LOC115821548, LOC115821549, LOC115821550, LOC115821551, LOC115821567, LOC115821569, LOC115821570, LOC115821571, LOC115821580, LOC115821582, LOC115821583, LOC115821587, LOC115821592, LOC115821595, LOC115821596, LOC115821597, LOC115821598, LOC115821602, LOC115821603, LOC115821604, LOC115821606, LOC115821610, LOC115821611, LOC115821612, LOC115821613, LOC115821625, LOC115821626, LOC115821645, LOC115821646, LOC115821647, LOC115821648, LOC115821650, LOC115821651, LOC115821652, LOC115821653, LOC115821686, LOC115821689, LOC115821696, LOC115821697, LOC115821698, LOC115821700, LOC115821701, LOC115821702, LOC115821703, LOC115821704, LOC115821718, LOC115821757, LOC115821829, LOC115821833, LOC115821834, LOC115821836, LOC115821848, LOC115822130, LOC115822131, LOC115822132, LOC115822164, LOC115822244, LOC115822318, LOC115822387, LOC115822469, LOC115822470, LOC115822471, LOC115822472, LOC115822473, LOC115822474, LOC115822521, LOC115822527, LOC115822600, LOC115822601, LOC115822624, LOC115822628, LOC115822632, LOC115822633, LOC115822636, LOC115822638, LOC115822639, LOC115822652, LOC115822911, LOC115822928, LOC115822938, LOC115822995, LOC115823094, LOC115823263, LOC115823458, LOC115823485, LOC115823644, LOC115823686, LOC115823696, LOC115823697, LOC115823700, LOC115823704, LOC115823708, LOC115823709, LOC115823724, LOC115823725, LOC115823726, LOC115823728, LOC115823731, LOC115823733, LOC115823859, LOC115823867, LOC115823895, LOC115823902, LOC115823928, LOC115823937, LOC115823939, LOC115823941, LOC115823984, LOC115823990, LOC115824018, LOC115824057, LOC115824074, LOC115824083, LOC115824094, LOC115824121, LOC115824134, LOC115824137, LOC115824156, LOC115824158, LOC115824159, LOC115824160, LOC115824163, LOC115824165, LOC115824176, LOC115824177, LOC115824179, LOC115824180, LOC115824181, LOC115824182, LOC115824183, LOC115824184, LOC115824185, LOC115824190, LOC115824191, LOC115824194, LOC115824648, LOC115824678, LOC115824679, LOC115824867, LOC115824868, LOC115824872, LOC115824874, LOC115824875, LOC115824876, LOC115824885, LOC115824888, LOC115824889, LOC115824891, LOC115824893, LOC115824911, LOC115824984, LOC115825035, LOC115825067, LOC115825073, LOC115825075, LOC115825076, LOC115825079, LOC115825080, LOC115825083, LOC115825085, LOC115825088, LOC115825091, LOC115825092, LOC115825101, LOC115825140, LOC115825194, LOC115825196, LOC115825249, LOC115825258, LOC115825272, LOC115825283, LOC115825291, LOC115825302, LOC115825315, LOC115825339, LOC115825345, LOC115825363, LOC115825399, LOC115825400, LOC115825405, LOC115825407, LOC115825417, LOC115825437, LOC115825566, LOC115825600, LOC115825618, LOC115825658, LOC115825669, LOC115825672, LOC115825940, LOC115825955, LOC115825968, LOC115825972, LOC115826054, LOC115826055, LOC115826057, LOC115826059, LOC115826060, LOC115826101, LOC115826107, LOC115826108, LOC115826111, LOC115826161, LOC115826194, LOC115826196, LOC115826197, LOC115826198, LOC115826237, LOC115826316, LOC115826338, LOC115826340, LOC115826341, LOC115826348, LOC115826435, LOC115826473, LOC115826535, LOC115826537, LOC115826538, LOC115826539, LOC115826545, LOC115826546, LOC115826651, LOC115826670, LOC115826672, LOC115826683, LOC115826700, LOC115826702, LOC115826790, LOC115826802, LOC115826805, LOC115826806, LOC115826807, LOC115826808, LOC115826809, LOC115826815, LOC115826819, LOC115826821, LOC115826963, LOC115827009, LOC115827015, LOC115827353, LOC115827364, LOC115827436, LOC115827497, LOC115827501, LOC115827537, LOC115827784, LOC115827787, LOC115827789, LOC115827793, LOC115827797, LOC115827812, LOC115827820, LOC115828021, LOC115828022, LOC115828024, LOC115828026, LOC115828043, LOC115828067, LOC115828088, LOC115828123, LOC115828168, LOC115828231, LOC115828232, LOC115828233, LOC115828236, LOC115828237, LOC115828239, LOC115828240, LOC115828241, LOC115828242, LOC115828291, LOC115828292, LOC115828293, LOC115828294, LOC115828295, LOC115828296, LOC115828297, LOC115828298, LOC115828299, LOC115828300, LOC115828301, LOC115828302, LOC115828303, LOC115828304, LOC115828325, LOC115828326, LOC115828354, LOC115828361, LOC115828362, LOC115828364, LOC115828406, LOC115828441, LOC115828460, LOC115828492, LOC115828493, LOC115828496, LOC115828497, LOC115828500, LOC115828501, LOC115828612, LOC115828624, LOC115828641, LOC115828650, LOC115828662, LOC115828670, LOC115828681, LOC115828689, LOC115828695, LOC115828711, LOC115828745, LOC115828755, LOC115828782, LOC115828795, LOC115828797, LOC115828818, LOC115828834, LOC115828845, LOC115828853, LOC115828873, LOC115828958, LOC115828972, LOC115828975, LOC115828994, LOC115829132, LOC115829224, LOC115829226, LOC115829228, LOC115829229, LOC115829230, LOC115829231, LOC115829232, LOC115829233, LOC115829234, LOC115829235, LOC115829246, LOC115829248, LOC115829251, LOC115829252, LOC115829255, LOC115829256, LOC115829258, LOC115829260, LOC115829262, LOC115829266, LOC115829270, LOC115829271, LOC115829275, LOC115829276, LOC115829277, LOC115829279, LOC115829281, LOC115829283, LOC115829284, LOC115829290, LOC115829291, LOC115829294, LOC115829295, LOC115829298, LOC115829323, LOC115829352, LOC115829401, LOC115829404, LOC115829406, LOC115829407, LOC115829414, LOC115829416, LOC115829420, LOC115829421, LOC115829423, LOC115829425, LOC115829427, LOC115829429, LOC115829430, LOC115829459, LOC115829464, LOC115829467, LOC115829479, LOC115829561, LOC115829567, LOC115829602, LOC115829604, LOC115829652, LOC115829663, LOC115829670, LOC115829682, LOC115829686, LOC115829692, LOC115829693, LOC115829774, LOC115829786, LOC115829795, LOC115829796, LOC115829798, LOC115829799, LOC115829800, LOC115829801, LOC115829825, LOC115829833, LOC115829840, LOC115829881, LOC115830089, LOC115830121, LOC115830131, LOC115830159, LOC115830161, LOC115830198, LOC115830214, LOC115830215, LOC115830279, LOC115830299, LOC115830307, LOC115830309, LOC115830312, abca3, abcf3, abhd17b, acsf2, ada, adamts3, adap1, adcy8, adgrl3, adhfe1, agap3, agbl5, ahcy, ak4, akap17a, aldh3b1, alg8, angel2, antkmt, aqp11, ar, arfgef3, arhgap44, arhgap9, arhgef17, atp6v1a, bbs10, bfar, bhlhe41, bhmg1, birc2, bmt2, bpgm, brca2, bub1b, cacul1, carm1, cbfa2t2, ccnl1, cdc37, cdh17, cdh23, chek1, chrna10, clcn6, clgn, clpp, cnp, cope, coq8a, cplane2, cpn1, cs, ctsc, dapk1, dgka, dhx30, dhx36, dlc1, dner, dnmbp, dock4, dock7, dtx1, dzip1, ears2, ect2, eftud2, egr1, eif2s2, ensa, eri2, etfb, faslg, fastkd5, fdps, fgfr2, ficd, fkbp11, flvcr1, foxk1, fyco1, fzd6, galnt1, gar1, garnl3, gcdh, gda, gdpgp1, gem, glyctk, gmps, gng10, gphb5, grk3, gtpbp4, gusb, hgfac, hnrnph3, homer1, hoxa2, hsd17b10, hsd17b14, icam3, icmt, idua, ilf3, ilvbl, immp2l, inpp4b, jak1, jmy, kat2b, kcnc2, kcnh2, kcnh5, kcnh8, kcnn4, kcnq3, khdrbs3, kyat1, lclat1, ldah, lepr, man1a1, mars1, mc1r, mcc, mchr2, mcm4, me1, med22, med31, men1, mettl27, mfn2, mgst2, mindy1, miox, mme, moxd1, mrpl18, mrpl24, mrpl9, msgn1, mtss1, mvd, myo10, myo1b, naa50, naxe, ncbp2, ncbp3, nkiras2, nkx6-3, nmt1, nmur1, nob1, nox4, npnt, nrp1, nup98, nus1, ophn1, opn5, orc1, p2ry2, p4ha2, pak1, panx1, parn, parp16, pbld, pcdh7, pcf11, pcmtd1, pcsk2, pdcd5, pdgfc, pdgfd, pdlim4, pdp1, pgm2l1, pgr, phc1, pi4ka, pick1, pigm, pih1d3, pin1, pip4p1, pkig, pln, plod1, plpp4, poli, polq, polr2f, polr2i, pomgnt1, ppm1g, ppp2r5e, prkab1, prmt2, psmb8, ptprq, qtrt2, r3hdm1, r3hdm2, rab38, ralgps2, ramp3, rapgef6, raver1, rcan2, rcl1, rfx5, rnf139, rnf157, rnf17, rnf217, rnps1, rph3a, rpl27, rpl35, rpl7a, rps24, rps6, rufy2, s1pr2, sar1b, sart3, satb1, sec24a, sema6d, sepsecs, septin10, serpinf1, sf3b4, sfxn2, sh3rf3, sharpin, shmt2, sirt1, skap2, slc12a1, slc16a5, slc24a5, slc26a10, slc30a10, slc30a3, slc33a1, slc35f1, slc39a5, slc39a6, slc6a15, slc9a3, slco2b1, slu7, smad9, sntg1, snx18, sox10, sra1, srebf2, srpra, ss18, st18, stard8, stau1, stk31, stk4, stub1, stx7, styxl1, supt20h, supt7l, syne2, tacr2, tars1, tas1r2, tatdn1, tbc1d9, tbck, tbrg4, tdrd1, tex47, timp2, tiparp, tmprss15, tollip, tp53, trhr, trim54, trmt61a, trpc1, tssk6, tubgcp6, ucn, usp1, usp20, usp38, usp5, vash2, vav1, vkorc1l1, vwa2, wasf1, wipf3, wnt6, xpo6, xpo7, xrcc1, ythdc2, zc3h14, zdhhc23, zfyve19, zfyve21, znf330, znf830	LINE
Chanos_chanos	GO:0019001	guanyl nucleotide binding	1.622153613848705	1.905585134697209e-05	LOC115805954, LOC115805963, LOC115806028, LOC115808785, LOC115808969, LOC115811141, LOC115812091, LOC115812092, LOC115812093, LOC115812669, LOC115813690, LOC115814803, LOC115815691, LOC115815969, LOC115815971, LOC115816294, LOC115816411, LOC115816413, LOC115816416, LOC115816417, LOC115816418, LOC115816419, LOC115816420, LOC115816423, LOC115816424, LOC115816425, LOC115817166, LOC115817168, LOC115817169, LOC115817494, LOC115817564, LOC115818022, LOC115819825, LOC115819875, LOC115820016, LOC115820128, LOC115820780, LOC115820789, LOC115820960, LOC115821306, LOC115821528, LOC115821567, LOC115821569, LOC115821570, LOC115821571, LOC115821625, LOC115821626, LOC115821696, LOC115821697, LOC115821698, LOC115821700, LOC115821701, LOC115821702, LOC115821703, LOC115821704, LOC115821829, LOC115821833, LOC115821834, LOC115821836, LOC115822632, LOC115823859, LOC115825196, LOC115826194, LOC115826790, LOC115829246, LOC115829248, LOC115829251, LOC115829252, LOC115829258, LOC115829260, LOC115829262, LOC115829270, LOC115829271, LOC115829275, LOC115829276, LOC115829277, LOC115829279, LOC115829281, LOC115829283, LOC115829284, LOC115829290, LOC115829295, LOC115829840, agap3, ak4, cplane2, dapk1, eftud2, gem, gtpbp4, mfn2, nkiras2, rab38, sar1b, septin10, srpra	LINE
Chanos_chanos	GO:0032561	guanyl ribonucleotide binding	1.622153613848705	1.905585134697209e-05	LOC115805954, LOC115805963, LOC115806028, LOC115808785, LOC115808969, LOC115811141, LOC115812091, LOC115812092, LOC115812093, LOC115812669, LOC115813690, LOC115814803, LOC115815691, LOC115815969, LOC115815971, LOC115816294, LOC115816411, LOC115816413, LOC115816416, LOC115816417, LOC115816418, LOC115816419, LOC115816420, LOC115816423, LOC115816424, LOC115816425, LOC115817166, LOC115817168, LOC115817169, LOC115817494, LOC115817564, LOC115818022, LOC115819825, LOC115819875, LOC115820016, LOC115820128, LOC115820780, LOC115820789, LOC115820960, LOC115821306, LOC115821528, LOC115821567, LOC115821569, LOC115821570, LOC115821571, LOC115821625, LOC115821626, LOC115821696, LOC115821697, LOC115821698, LOC115821700, LOC115821701, LOC115821702, LOC115821703, LOC115821704, LOC115821829, LOC115821833, LOC115821834, LOC115821836, LOC115822632, LOC115823859, LOC115825196, LOC115826194, LOC115826790, LOC115829246, LOC115829248, LOC115829251, LOC115829252, LOC115829258, LOC115829260, LOC115829262, LOC115829270, LOC115829271, LOC115829275, LOC115829276, LOC115829277, LOC115829279, LOC115829281, LOC115829283, LOC115829284, LOC115829290, LOC115829295, LOC115829840, agap3, ak4, cplane2, dapk1, eftud2, gem, gtpbp4, mfn2, nkiras2, rab38, sar1b, septin10, srpra	LINE
Chanos_chanos	GO:0005198	structural molecule activity	1.7185073879288757	3.802925114916473e-05	LOC115807593, LOC115807632, LOC115808808, LOC115813714, LOC115813884, LOC115816991, LOC115819157, LOC115820152, LOC115820153, LOC115820154, LOC115820155, LOC115820157, LOC115820158, LOC115820159, LOC115820160, LOC115820168, LOC115820169, LOC115820170, LOC115820174, LOC115820175, LOC115820176, LOC115820179, LOC115820184, LOC115820185, LOC115820186, LOC115820193, LOC115820196, LOC115820197, LOC115820198, LOC115820199, LOC115820200, LOC115820201, LOC115820203, LOC115820204, LOC115820206, LOC115820207, LOC115820209, LOC115820210, LOC115820212, LOC115820213, LOC115820214, LOC115820215, LOC115820218, LOC115820219, LOC115820987, LOC115821653, LOC115823902, LOC115824121, LOC115825073, LOC115825075, LOC115825076, LOC115825079, LOC115825080, LOC115825083, LOC115825085, LOC115825088, LOC115825091, LOC115825092, LOC115827009, LOC115827537, LOC115829604, LOC115830121, LOC115830131, cope, mrpl18, mrpl24, mrpl9, nup98, rpl27, rpl35, rps24, rps6, sntg1	LINE
Chanos_chanos	GO:0050839	cell adhesion molecule binding	3.797979797979798	0.00046424635257527125	LOC115819719, LOC115825363, LOC115826054, LOC115826055, LOC115826057, LOC115826059, LOC115826060, LOC115826535, LOC115826537, LOC115826538, icam3	LINE
Chanos_chanos	GO:0046983	protein dimerization activity	1.663577928040738	0.0014305575999585456	LOC115806900, LOC115807593, LOC115808307, LOC115808808, LOC115818477, LOC115820168, LOC115820169, LOC115820170, LOC115820174, LOC115820175, LOC115820176, LOC115820179, LOC115820184, LOC115820185, LOC115820186, LOC115820196, LOC115820197, LOC115820198, LOC115820199, LOC115820200, LOC115820201, LOC115820203, LOC115820204, LOC115820206, LOC115820207, LOC115820209, LOC115820210, LOC115820212, LOC115820213, LOC115820214, LOC115820215, LOC115820218, LOC115820219, LOC115821653, LOC115825076, LOC115825079, LOC115825080, LOC115825083, LOC115825085, LOC115825088, LOC115825091, LOC115825092, LOC115825258, LOC115825339, LOC115826546, LOC115827537, LOC115828123, LOC115830121, LOC115830131, bhlhe41, msgn1, srebf2, supt7l	LINE
Chanos_chanos	GO:0016757	glycosyltransferase activity	1.6387484067266969	0.0021266170111872884	LOC115804659, LOC115804671, LOC115805513, LOC115806835, LOC115807118, LOC115808471, LOC115811738, LOC115816052, LOC115816053, LOC115816054, LOC115816055, LOC115816056, LOC115816058, LOC115816059, LOC115816060, LOC115816061, LOC115819146, LOC115819532, LOC115819534, LOC115819929, LOC115822164, LOC115822244, LOC115822636, LOC115822638, LOC115823485, LOC115823724, LOC115823726, LOC115823728, LOC115824678, LOC115824679, LOC115824868, LOC115824872, LOC115825315, LOC115825672, LOC115826700, LOC115826702, LOC115827353, LOC115827820, LOC115828021, LOC115828022, LOC115828024, LOC115828026, LOC115829298, LOC115829602, LOC115830159, alg8, galnt1, gdpgp1, parp16, pigm, pomgnt1, qtrt2, tiparp	LINE
Chanos_chanos	GO:0016758	hexosyltransferase activity	1.8777890548225478	0.003293229725521962	LOC115804671, LOC115805513, LOC115806835, LOC115807118, LOC115808471, LOC115811738, LOC115819146, LOC115819532, LOC115819534, LOC115819929, LOC115822164, LOC115822244, LOC115822636, LOC115822638, LOC115824868, LOC115824872, LOC115826700, LOC115826702, LOC115827353, LOC115827820, LOC115828021, LOC115828022, LOC115828024, LOC115828026, LOC115829298, LOC115830159, alg8, galnt1, gdpgp1, pigm, pomgnt1	LINE
Chanos_chanos	GO:0015020	glucuronosyltransferase activity	3.766591535186576	0.003695592747891852	LOC115805513, LOC115807118, LOC115827820, LOC115828021, LOC115828022, LOC115828024, LOC115828026, LOC115830159	LINE
Chanos_chanos	GO:0016701	oxidoreductase activity, acting on single donors with incorporation of molecular oxygen	2.9594647776465957	0.006539609369697723	LOC115812346, LOC115820143, LOC115820523, LOC115824156, LOC115824158, LOC115824159, LOC115824160, LOC115824163, LOC115824165, miox	LINE
Chanos_chanos	GO:0016702	oxidoreductase activity, acting on single donors with incorporation of molecular oxygen, incorporation of two atoms of oxygen	2.7418570734078758	0.017540399398061138	LOC115812346, LOC115820143, LOC115820523, LOC115824156, LOC115824158, LOC115824159, LOC115824160, LOC115824163, LOC115824165	LINE
Chanos_chanos	GO:0005506	iron ion binding	1.737077152096915	0.01906999214499342	LOC115810955, LOC115811264, LOC115811270, LOC115811682, LOC115816593, LOC115817625, LOC115824156, LOC115824158, LOC115824159, LOC115824160, LOC115824163, LOC115824165, LOC115826196, LOC115826197, LOC115826198, LOC115826539, LOC115826802, LOC115826805, LOC115826806, LOC115826807, LOC115826808, LOC115826809, LOC115827015, LOC115828695, miox, p4ha2, plod1	LINE
Chanos_chanos	GO:0004252	serine-type endopeptidase activity	1.6112641567187023	0.04205025595196804	LOC115807253, LOC115807398, LOC115813783, LOC115814002, LOC115815304, LOC115820473, LOC115820560, LOC115820652, LOC115820653, LOC115820654, LOC115820656, LOC115820660, LOC115820661, LOC115820662, LOC115820663, LOC115821141, LOC115826316, LOC115829786, LOC115829795, LOC115829796, LOC115829798, LOC115829799, LOC115829800, clpp, hgfac, immp2l, pcsk2, tmprss15	LINE
