## Supplemental Tables for "Universal signatures of transposable element compartmentalization across eukaryotic genomes" (part 18 of 84)

### Sheet: Supplementary Table 4 (continued)
Species	GO ID	GO Term	Fold enrichment	Q-value	Genes in group	TE
Chanos_chanos	GO:0016763	pentosyltransferase activity	2.0402370815593955	0.04206632088683664	LOC115816052, LOC115816053, LOC115816054, LOC115816055, LOC115816056, LOC115816058, LOC115816059, LOC115816060, LOC115816061, LOC115823485, parp16, qtrt2, tiparp	LINE
Chanos_chanos	GO:0004298	threonine-type endopeptidase activity	4.143250688705233	0.043771332535968176	LOC115806563, LOC115806574, LOC115826348, psmb8	LINE
Erpetoichthys_calabaricus	GO:0020037	heme binding	3.3145465173793784	2.1563732465728826e-06	LOC114641405, LOC114646055, LOC114647954, LOC114647959, LOC114647989, LOC114648082, LOC114648110, LOC114648133, LOC114653312, LOC114657808, LOC114658649, LOC114658738, LOC114658740, LOC114658741, LOC114658742, LOC114658753, LOC114658756, LOC114661042, LOC114661043, LOC114662020, LOC114662022, LOC114662041, LOC114663801, LOC114663998, LOC114663999, LOC114665825, LOC114667208, LOC114667336, LOC114669199	LINE
Erpetoichthys_calabaricus	GO:0016712	oxidoreductase activity, acting on paired donors, with incorporation or reduction of molecular oxygen, reduced flavin or flavoprotein as one donor, and incorporation of one atom of oxygen	7.20056657223796	2.1563732465728826e-06	LOC114646055, LOC114648082, LOC114648110, LOC114657808, LOC114658649, LOC114658738, LOC114658741, LOC114658742, LOC114658753, LOC114658756, LOC114665825, LOC114667336	LINE
Erpetoichthys_calabaricus	GO:0046906	tetrapyrrole binding	3.135381840764277	3.722466491060237e-06	LOC114641405, LOC114646055, LOC114647954, LOC114647959, LOC114647989, LOC114648082, LOC114648110, LOC114648133, LOC114653312, LOC114657808, LOC114658649, LOC114658738, LOC114658740, LOC114658741, LOC114658742, LOC114658753, LOC114658756, LOC114661042, LOC114661043, LOC114662020, LOC114662022, LOC114662041, LOC114663801, LOC114663998, LOC114663999, LOC114665825, LOC114667208, LOC114667336, LOC114669199	LINE
Erpetoichthys_calabaricus	GO:0004497	monooxygenase activity	3.2729848055627095	1.940390311799323e-05	LOC114646055, LOC114647954, LOC114647959, LOC114647989, LOC114648082, LOC114648110, LOC114648133, LOC114653312, LOC114657808, LOC114658003, LOC114658649, LOC114658738, LOC114658740, LOC114658741, LOC114658742, LOC114658753, LOC114658756, LOC114663801, LOC114665825, LOC114667208, LOC114667336, LOC114669199, dohh, th	LINE
Erpetoichthys_calabaricus	GO:0005506	iron ion binding	2.6442758598613976	0.00035132202952428763	LOC114646055, LOC114647954, LOC114647959, LOC114647989, LOC114648082, LOC114648110, LOC114648133, LOC114648751, LOC114648754, LOC114648756, LOC114653312, LOC114657808, LOC114658649, LOC114658738, LOC114658740, LOC114658741, LOC114658742, LOC114658753, LOC114658756, LOC114665825, LOC114667208, LOC114667336, LOC114669199, ch25h, egln1, th	LINE
Erpetoichthys_calabaricus	GO:0016705	oxidoreductase activity, acting on paired donors, with incorporation or reduction of molecular oxygen	2.622055054316344	0.00035132202952428763	LOC114646055, LOC114647954, LOC114647959, LOC114647989, LOC114648082, LOC114648110, LOC114648133, LOC114653312, LOC114657808, LOC114658003, LOC114658649, LOC114658738, LOC114658740, LOC114658741, LOC114658742, LOC114658753, LOC114658756, LOC114663801, LOC114665825, LOC114667208, LOC114667336, LOC114669199, dohh, egln1, kdm3b, th	LINE
Erpetoichthys_calabaricus	GO:0004984	olfactory receptor activity	3.085957102387698	0.000715836252366489	LOC114641231, LOC114641257, LOC114641268, LOC114641269, LOC114641282, LOC114641338, LOC114641351, LOC114642588, LOC114642964, LOC114650963, LOC114650964, LOC114650980, LOC114651000, LOC114651001, LOC114651009, LOC114651081, LOC114651082, LOC114651279	LINE
Erpetoichthys_calabaricus	GO:0046914	transition metal ion binding	1.5473996931743468	0.0014604590734881894	LOC114641130, LOC114641532, LOC114642236, LOC114642940, LOC114642941, LOC114642942, LOC114642997, LOC114643095, LOC114643531, LOC114643534, LOC114643536, LOC114643538, LOC114644529, LOC114646055, LOC114647663, LOC114647954, LOC114647959, LOC114647989, LOC114648082, LOC114648110, LOC114648133, LOC114648751, LOC114648754, LOC114648756, LOC114651549, LOC114651550, LOC114651653, LOC114651669, LOC114652037, LOC114652411, LOC114652510, LOC114652514, LOC114652518, LOC114652520, LOC114652524, LOC114652545, LOC114652745, LOC114653218, LOC114653292, LOC114653312, LOC114654879, LOC114657700, LOC114657808, LOC114658003, LOC114658649, LOC114658738, LOC114658740, LOC114658741, LOC114658742, LOC114658753, LOC114658756, LOC114659453, LOC114662080, LOC114665233, LOC114665825, LOC114667137, LOC114667208, LOC114667250, LOC114667336, LOC114668429, LOC114668704, LOC114669199, aicda, ch25h, cpa2, cpz, drp2, egln1, hephl1, mid1, mmp24, nr2f6, nudt7, polr2i, ppard, rxra, s100p, sec24a, sirt5, sod1, th, traf2, traf6, trim24, trim32, trim46, trim66, trim71, ubr1, zmat3	LINE
Erpetoichthys_calabaricus	GO:0004974	leukotriene receptor activity	12.000944287063268	0.0019471799998123682	LOC114645757, LOC114645758, LOC114645759, LOC114645761	LINE
Erpetoichthys_calabaricus	GO:0004953	icosanoid receptor activity	8.572103062188049	0.002592369504273298	LOC114645757, LOC114645758, LOC114645759, LOC114645761, tbxa2r	LINE
Erpetoichthys_calabaricus	GO:0005344	oxygen carrier activity	5.6004406672961915	0.0029477359131377017	LOC114661042, LOC114661043, LOC114662020, LOC114662022, LOC114662041, LOC114663998, LOC114663999	LINE
Erpetoichthys_calabaricus	GO:0019825	oxygen binding	5.6004406672961915	0.0029477359131377017	LOC114661042, LOC114661043, LOC114662020, LOC114662022, LOC114662041, LOC114663998, LOC114663999	LINE
Monodon_monoceros	GO:0043167	ion binding	1.2347285236445669	0.00048326958997056566	AASDHPPT, ABCB7, ABCD2, ACADL, ACOX2, ACSL6, ACTR8, ACVR1, ACVR1C, ACVR2A, ADAM9, ADAMTS17, ADCK1, ADCY5, ADH1C, ADH7, ADSS, AFG1L, AGAP2, AGBL4, ALAS2, ALOX15, AMER1, AMPD3, ANXA10, ANXA4, AR, ARF4, ARIH1, ARL5B, ATL1, ATM, ATP10B, ATP11B, ATP13A1, ATP2B2, ATP5F1A, ATP8B1, ATP8B4, AURKC, BIRC2, BIRC3, BLVRA, BMS1, BMT2, BRCC3, BRIP1, BTAF1, CA1, CA13, CACNA1D, CACNA1E, CALB1, CASK, CBLB, CCT4, CDH15, CDK20, CDKL1, CFTR, CHD1L, CHEK1, CLCN5, CNNM1, CNOT6, CPE, CPS1, CRB1, CREBBP, CSRP2, DBF4, DCHS2, DDR2, DDX10, DGKK, DHX29, DNAH11, DRP2, DSG1, DST, DTNA, DYNC1LI1, DYNC1LI2, DYNC2H1, DYRK1A, DYRK1B, DZANK1, DZIP3, ECE1, EDEM2, EDEM3, EEA1, EFCAB7, EFCC1, EFHB, EGF, EPHB1, EPX, ERCC3, ERCC6L, ERCC6L2, EXO1, FA2H, FBN1, FBXO40, FBXO43, FER, FGD1, FGD4, FLT4, FSTL4, FTCD, FXN, GALK2, GCH1, GCLC, GDA, GIMAP1, GIMAP6, GIMD1, GNAI1, GNAQ, GNL3, GNL3L, GNPTAB, GPT2, GUCY1A2, HARS2, HDC, HEPH, HERC2, HK2, IDNK, IKBKB, IPPK, ITGB1BP2, ITPR1, ITPR2, ITSN2, JADE3, JAK1, JAK2, KDM3A, KDM4C, KIF11, KIF23, KIF26B, KIF2A, KIF7, KIF9, KMO, KYAT3, LALBA, LDHD, LIMA1, LOC114884953, LOC114886521, LOC114886549, LOC114887061, LOC114889100, LOC114891751, LOC114892354, LOC114892791, LOC114892875, LOC114894082, LOC114894199, LOC114894591, LOC114896935, LOC114898385, LOC114898406, LOC114898438, LOC114899216, LOC114899714, LOC114903553, LOC114903554, LOC114905679, LOC114905948, LOC114906006, LOC114906084, LONRF3, LPAR4, LPL, LTBP1, LVRN, MAP3K20, MAP4K5, MBNL3, MCM6, MCM9, MDM2, METAP1, MGAT1, MID2, MMP20, MMP7, MMP8, MSH4, MSL2, MTHFS, MYL1, MYL9, MYLK3, MYO3B, MYO7B, NECAB1, NEK1, NELL1, NELL2, NIN, NOTCH2, NRK, NT5E, OGDHL, OIT3, P4HA1, P4HA2, PAK1, PANK2, PCCA, PCLO, PDE3A, PDE4B, PDE5A, PDK3, PDLIM1, PDZRN4, PFKFB1, PGK1, PHF2, PIAS2, PIP5K1B, PKN2, PLA2G12B, PLA2G4A, PLCB1, PLK4, POMK, PPEF2, PPM1A, PPM1F, PPM1K, PPM1L, PRIM2, PRKAA2, PRKACB, PRKCH, PRKDC, PRKG1, PRPS1, PRRG1, PSMC4, PTS, PXK, RAB18, RAB23, RAB32, RAB39B, RAD50, RAP2C, RASGRP3, RBAK, RBBP6, RCHY1, REPS2, RGN, RIMKLA, RIMKLB, RNF103, RNF113A, RNF13, RNF180, RNF2, RNFT1, ROCK1, RORA, RP2, RPS6KA6, RRAGB, RRM2B, RTN4IP1, RUNX1T1, RYR2, S100A12, S100A8, SC5D, SCAF11, SCAPER, SEPTIN8, SGPL1, SIRT1, SLC25A12, SLC25A13, SLC25A24, SLIT3, SMAP1, SMARCA4, SMARCAD1, SMC1A, SMC5, SNRPC, SORD, SP4, SPOCK1, SPTA1, STK10, STK39, STT3A, TAB3, TAT, TEC, TGFBR1, TGM2, TGM3, THG1L, THRB, TLL1, TMLHE, TRIM2, TRIM21, TRIM33, TRIM50, TRIM58, TRIM68, TRIM69, TRMT13, TRPM7, UBR3, UBR5, UCK2, USP33, UTRN, WNK1, WNK3, XRCC2, YARS2, ZBED3, ZC3H12B, ZC3H12C, ZCWPW1, ZFHX3, ZFP1, ZFP30, ZFP82, ZFX, ZFYVE16, ZFYVE26, ZMAT1, ZMAT2, ZMYND12, ZNF157, ZNF169, ZNF227, ZNF233, ZNF248, ZNF25, ZNF26, ZNF304, ZNF331, ZNF333, ZNF346, ZNF354A, ZNF354C, ZNF382, ZNF385D, ZNF404, ZNF41, ZNF484, ZNF510, ZNF529, ZNF569, ZNF599, ZNF605, ZNF638, ZNF641, ZNF658, ZNF711, ZNF713, ZNF782, ZNF81, ZNF829, ZNF84, ZNF875, ZNF879, ZNF891, ZRANB3, ZSWIM2, ZSWIM5	LINE
Monodon_monoceros	GO:0046872	metal ion binding	1.3010475122504215	0.0008302081483010603	AASDHPPT, ACVR1, ACVR2A, ADAM9, ADAMTS17, ADCY5, ADH1C, ADH7, ADSS, AGAP2, AGBL4, ALOX15, AMPD3, ANXA10, ANXA4, AR, ARIH1, ATP10B, ATP11B, ATP13A1, ATP2B2, ATP8B1, ATP8B4, BIRC2, BIRC3, BLVRA, BRCC3, CA1, CA13, CACNA1D, CACNA1E, CALB1, CBLB, CDH15, CNOT6, CPE, CPS1, CRB1, CREBBP, CSRP2, DBF4, DCHS2, DRP2, DSG1, DST, DTNA, DZANK1, DZIP3, ECE1, EDEM2, EDEM3, EEA1, EFCAB7, EFCC1, EFHB, EGF, EPX, EXO1, FA2H, FBN1, FBXO40, FBXO43, FGD1, FGD4, FSTL4, FXN, GCH1, GDA, GNPTAB, HEPH, HERC2, ITGB1BP2, ITSN2, JADE3, KDM3A, KDM4C, LALBA, LIMA1, LOC114884953, LOC114886521, LOC114887061, LOC114889100, LOC114892354, LOC114892791, LOC114892875, LOC114894082, LOC114894199, LOC114894591, LOC114896935, LOC114898385, LOC114899714, LOC114903553, LOC114903554, LOC114905679, LOC114905948, LOC114906006, LOC114906084, LONRF3, LPL, LTBP1, LVRN, MBNL3, MDM2, METAP1, MGAT1, MID2, MMP20, MMP7, MMP8, MSL2, MTHFS, MYL1, MYL9, NECAB1, NELL1, NELL2, NIN, NOTCH2, NT5E, OIT3, P4HA1, P4HA2, PCCA, PCLO, PDE3A, PDE4B, PDE5A, PDLIM1, PDZRN4, PHF2, PIAS2, PLA2G12B, PLA2G4A, PLCB1, PPEF2, PPM1A, PPM1F, PPM1K, PPM1L, PRIM2, PRKAA2, PRPS1, PRRG1, PTS, RAD50, RASGRP3, RBAK, RBBP6, RCHY1, REPS2, RGN, RIMKLA, RIMKLB, RNF103, RNF113A, RNF13, RNF180, RNF2, RNFT1, ROCK1, RORA, RPS6KA6, RRM2B, RTN4IP1, RUNX1T1, RYR2, S100A12, S100A8, SC5D, SCAF11, SCAPER, SLC25A12, SLC25A13, SLC25A24, SLIT3, SMAP1, SNRPC, SORD, SP4, SPOCK1, SPTA1, STT3A, TAB3, TEC, TGM2, TGM3, THG1L, THRB, TLL1, TMLHE, TRIM2, TRIM21, TRIM33, TRIM50, TRIM58, TRIM68, TRIM69, TRMT13, TRPM7, UBR3, UBR5, USP33, UTRN, ZBED3, ZC3H12B, ZC3H12C, ZCWPW1, ZFHX3, ZFP1, ZFP30, ZFP82, ZFX, ZFYVE16, ZFYVE26, ZMAT1, ZMAT2, ZMYND12, ZNF157, ZNF169, ZNF227, ZNF233, ZNF248, ZNF25, ZNF26, ZNF304, ZNF331, ZNF333, ZNF346, ZNF354A, ZNF354C, ZNF382, ZNF385D, ZNF404, ZNF41, ZNF484, ZNF510, ZNF529, ZNF569, ZNF599, ZNF605, ZNF638, ZNF641, ZNF658, ZNF711, ZNF713, ZNF782, ZNF81, ZNF829, ZNF84, ZNF875, ZNF879, ZNF891, ZSWIM2, ZSWIM5	LINE
Monodon_monoceros	GO:0043169	cation binding	1.3010616166128817	0.0008302081483010603	AASDHPPT, ACVR1, ACVR2A, ADAM9, ADAMTS17, ADCY5, ADH1C, ADH7, ADSS, AGAP2, AGBL4, ALOX15, AMPD3, ANXA10, ANXA4, AR, ARIH1, ATP10B, ATP11B, ATP13A1, ATP2B2, ATP8B1, ATP8B4, BIRC2, BIRC3, BLVRA, BMT2, BRCC3, CA1, CA13, CACNA1D, CACNA1E, CALB1, CBLB, CDH15, CNOT6, CPE, CPS1, CRB1, CREBBP, CSRP2, DBF4, DCHS2, DRP2, DSG1, DST, DTNA, DZANK1, DZIP3, ECE1, EDEM2, EDEM3, EEA1, EFCAB7, EFCC1, EFHB, EGF, EPX, EXO1, FA2H, FBN1, FBXO40, FBXO43, FGD1, FGD4, FSTL4, FXN, GCH1, GDA, GNPTAB, HEPH, HERC2, ITGB1BP2, ITSN2, JADE3, KDM3A, KDM4C, LALBA, LIMA1, LOC114884953, LOC114886521, LOC114887061, LOC114889100, LOC114892354, LOC114892791, LOC114892875, LOC114894082, LOC114894199, LOC114894591, LOC114896935, LOC114898385, LOC114899714, LOC114903553, LOC114903554, LOC114905679, LOC114905948, LOC114906006, LOC114906084, LONRF3, LPL, LTBP1, LVRN, MBNL3, MDM2, METAP1, MGAT1, MID2, MMP20, MMP7, MMP8, MSL2, MTHFS, MYL1, MYL9, NECAB1, NELL1, NELL2, NIN, NOTCH2, NT5E, OGDHL, OIT3, P4HA1, P4HA2, PCCA, PCLO, PDE3A, PDE4B, PDE5A, PDLIM1, PDZRN4, PHF2, PIAS2, PLA2G12B, PLA2G4A, PLCB1, PPEF2, PPM1A, PPM1F, PPM1K, PPM1L, PRIM2, PRKAA2, PRPS1, PRRG1, PTS, RAD50, RASGRP3, RBAK, RBBP6, RCHY1, REPS2, RGN, RIMKLA, RIMKLB, RNF103, RNF113A, RNF13, RNF180, RNF2, RNFT1, ROCK1, RORA, RPS6KA6, RRM2B, RTN4IP1, RUNX1T1, RYR2, S100A12, S100A8, SC5D, SCAF11, SCAPER, SLC25A12, SLC25A13, SLC25A24, SLIT3, SMAP1, SNRPC, SORD, SP4, SPOCK1, SPTA1, STT3A, TAB3, TEC, TGM2, TGM3, THG1L, THRB, TLL1, TMLHE, TRIM2, TRIM21, TRIM33, TRIM50, TRIM58, TRIM68, TRIM69, TRMT13, TRPM7, UBR3, UBR5, USP33, UTRN, ZBED3, ZC3H12B, ZC3H12C, ZCWPW1, ZFHX3, ZFP1, ZFP30, ZFP82, ZFX, ZFYVE16, ZFYVE26, ZMAT1, ZMAT2, ZMYND12, ZNF157, ZNF169, ZNF227, ZNF233, ZNF248, ZNF25, ZNF26, ZNF304, ZNF331, ZNF333, ZNF346, ZNF354A, ZNF354C, ZNF382, ZNF385D, ZNF404, ZNF41, ZNF484, ZNF510, ZNF529, ZNF569, ZNF599, ZNF605, ZNF638, ZNF641, ZNF658, ZNF711, ZNF713, ZNF782, ZNF81, ZNF829, ZNF84, ZNF875, ZNF879, ZNF891, ZSWIM2, ZSWIM5	LINE
Pogona_vitticeps	GO:0005576	extracellular region	1.625568890230743	3.0930644643843027e-07	ACR, ADAMTS3, ADCK1, ADM, ADM2, ALKAL1, ASIP, BDNF, BMP4, CER1, CHODL, CHRD, CLEC14A, CUNH3orf58, CUNH4orf48, DPT, EDN3, F2, FAM3C, FBLN1, FBLN2, FCER2, FGF1, FREM1, GAL, GDF2, GDF6, HGFAC, HPN, IGFBP1, IGFBP3, IL22, INHBA, INHBE, INS, KDM1A, KEL, KMO, LGI2, LOC110069808, LOC110069871, LOC110069873, LOC110069876, LOC110069877, LOC110070118, LOC110070119, LOC110070121, LOC110070122, LOC110070355, LOC110070411, LOC110070412, LOC110070422, LOC110070424, LOC110070564, LOC110070565, LOC110070568, LOC110070571, LOC110070780, LOC110070940, LOC110073490, LOC110074444, LOC110076383, LOC110076384, LOC110076407, LOC110076409, LOC110076414, LOC110077042, LOC110077161, LOC110077519, LOC110077784, LOC110078077, LOC110079786, LOC110080506, LOC110080507, LOC110081669, LOC110082831, LOC110082841, LOC110082844, LOC110083218, LOC110083219, LOC110083251, LOC110084405, LOC110084406, LOC110084420, LOC110085404, LOC110085407, LOC110086602, LOC110086609, LOC110086975, LOC110087093, LOC110087112, LOC110088020, LOC110088038, LOC110089054, LOC110089055, LOC110089059, LOC110089061, LOC110089065, LOC110089076, LOC110090162, LOC110090163, LOC110090167, LOC110090331, LOC110090474, LOC110090482, LOC110090484, LOC110090842, LOC110090853, LOC110090854, LOC110090855, LOC110090856, LOC110090859, LOC110091161, LOC110091250, LOC110091628, LOC110091629, LOC110091630, LOC110091632, LOC110091633, LOC110091635, LOC110091636, LOC110091637, MFAP5, MMP19, MMP20, MSMP, OLFM3, PAPLN, PDYN, PHEX, PNOC, POMC, PRL, PRSS23, PTHLH, RETN, RETSAT, SFRP4, SLIT2, SMOC1, SMOC2, SPOCK1, SPOCK2, SQLE, SUSD5, TAC1, TGFBR2, THBS1, THPO, TIMP4, TRH, TRIM35, USH2A, VWC2, WNT11, WNT7B, ZPBP	LINE
Pogona_vitticeps	GO:0005615	extracellular space	1.9410635221830668	0.04286388438574617	AGT, CXCL14, GC, IL12B, IL15, LOC110070845, LOC110074599, LOC110074604, LOC110077377, LOC110077388, LOC110086718, LOC110088618, LOC110088619, LOC110088620, LOC110088621, LOC110088626, LOC110088627, LOC110089345, LOC110090190, LOC110090469, LOC110090680, LOC110090846, LOXL3, MSTN, SMPDL3B, SOGA3, TNFSF10, TTR, UCN3	LINE
Pogona_vitticeps	GO:0004499	N,N-dimethylaniline monooxygenase activity	7.780987394957983	0.007325430775028355	LOC110086975, LOC110090853, LOC110090854, LOC110090855, LOC110090856, LOC110090859	LINE
Pogona_vitticeps	GO:0050660	flavin adenine dinucleotide binding	2.7872193653580837	0.011415878657931873	DHCR24, DUS1L, ERO1A, GCDH, IVD, KDM1A, KMO, LOC110070885, LOC110070887, LOC110086975, LOC110090853, LOC110090854, LOC110090855, LOC110090856, LOC110090859, LOC110091161, SQLE, XDH	LINE
Pogona_vitticeps	GO:0030545	signaling receptor regulator activity	1.8819132304084425	0.016930126846409658	ADM, ADM2, ALKAL1, BDNF, BMP4, CSF1, CXCL14, FGF1, FGF12, GAL, GDF2, GDF6, IL12B, IL15, INHBA, INHBE, INS, LOC110074444, LOC110074599, LOC110074604, LOC110077377, LOC110077388, LOC110083251, LOC110089345, LOC110090469, LRPAP1, MSTN, PDYN, PNOC, POMC, PRL, PRLH, PTHLH, RETN, THPO, TNFSF10, TRH, TTR, UCN3	LINE
Pogona_vitticeps	GO:0016709	oxidoreductase activity, acting on paired donors, with incorporation or reduction of molecular oxygen, NAD(P)H as one donor, and incorporation of one atom of oxygen	4.610955493308435	0.016930126846409658	LOC110086975, LOC110088844, LOC110090853, LOC110090854, LOC110090855, LOC110090856, LOC110090859, SQLE	LINE
Pogona_vitticeps	GO:0030546	signaling receptor activator activity	1.8596070503673168	0.016930126846409658	ADM, ADM2, ALKAL1, BDNF, BMP4, CSF1, CXCL14, FGF1, FGF12, GAL, GDF2, GDF6, IL12B, IL15, INHBA, INHBE, INS, LOC110074444, LOC110074599, LOC110074604, LOC110077377, LOC110077388, LOC110083251, LOC110089345, LOC110090469, MSTN, PDYN, PNOC, POMC, PRL, PRLH, PTHLH, RETN, THPO, TNFSF10, TRH, TTR, UCN3	LINE
Pogona_vitticeps	GO:0048018	receptor ligand activity	1.8596070503673168	0.016930126846409658	ADM, ADM2, ALKAL1, BDNF, BMP4, CSF1, CXCL14, FGF1, FGF12, GAL, GDF2, GDF6, IL12B, IL15, INHBA, INHBE, INS, LOC110074444, LOC110074599, LOC110074604, LOC110077377, LOC110077388, LOC110083251, LOC110089345, LOC110090469, MSTN, PDYN, PNOC, POMC, PRL, PRLH, PTHLH, RETN, THPO, TNFSF10, TRH, TTR, UCN3	LINE
Pogona_vitticeps	GO:0005179	hormone activity	2.416014350945858	0.04286388438574617	ADM, ADM2, GAL, INHBA, INHBE, INS, LOC110074444, LOC110083251, POMC, PRL, PRLH, PTHLH, RETN, THPO, TRH, TTR, UCN3	LINE
Gavia_stellata	GO:0005975	carbohydrate metabolic process	4.713884664873084	0.0485001193177262	N328_00575, N328_00619, N328_02171, N328_03946, N328_08586, N328_08646, N328_11359	LINE
Gavia_stellata	GO:0030246	carbohydrate binding	6.653952843273232	0.0485001193177262	N328_08646, N328_10259, N328_10634, N328_11893, N328_12103	LINE
Scleropages_formosus	GO:0019236	response to pheromone	9.20303343674595	7.863991954359724e-05	LOC108918250, LOC108918252, LOC108918253, LOC108918255, LOC108918257, LOC108918258, LOC114909352	LINE
Scleropages_formosus	GO:0010033	response to organic substance	2.8485579685166034	0.015087391088044648	LOC108918250, LOC108918252, LOC108918253, LOC108918255, LOC108918257, LOC108918258, LOC108934731, LOC108942692, LOC114909352, lamtor4, p2rx2, ripk2, yod1	LINE
Scleropages_formosus	GO:0050896	response to stimulus	1.5410945300889622	0.022748057603656106	LOC108918250, LOC108918252, LOC108918253, LOC108918255, LOC108918257, LOC108918258, LOC108919120, LOC108919758, LOC108919855, LOC108921001, LOC108922184, LOC108922489, LOC108923544, LOC108925901, LOC108930563, LOC108930651, LOC108930864, LOC108934009, LOC108934731, LOC108938306, LOC108938933, LOC108939758, LOC108940888, LOC108942467, LOC108942496, LOC108942692, LOC114909093, LOC114909352, alkbh1, alkbh7, gpx2, hdac5, hikeshi, hus1, il10, inip, lamtor4, mapkapk5, masp1, mlh3, mmp9, msh2, myd88, nod1, nprl3, nsmce1, nudt1, p2rx2, pole, pycard, rev3l, ripk2, rrh, smc5, vsx2, wrnip1, xrcc3, xrcc6, yod1	LINE
Scleropages_formosus	GO:0042221	response to chemical	2.465098241985522	0.02488586310999719	LOC108918250, LOC108918252, LOC108918253, LOC108918255, LOC108918257, LOC108918258, LOC108934731, LOC108938306, LOC108939758, LOC108942692, LOC114909352, lamtor4, p2rx2, ripk2, yod1	LINE
Scleropages_formosus	GO:0004984	olfactory receptor activity	5.615410232590749	1.5730299097425247e-12	LOC108922410, LOC108922415, LOC108922416, LOC108922417, LOC108922418, LOC108922421, LOC108929438, LOC108934722, LOC108934723, LOC108935878, LOC108938275, LOC108938276, LOC108938278, LOC108941321, LOC108941964, LOC114910394, LOC114911603, LOC114911605, LOC114911606, LOC114911620, LOC114911630, LOC114911636, LOC114911639, LOC114911640, LOC114911673, LOC114911696, LOC114911697, LOC114911699	LINE
Scleropages_formosus	GO:0004930	G protein-coupled receptor activity	2.3252866999027613	2.0578510626458259e-10	LOC108918250, LOC108918252, LOC108918253, LOC108918255, LOC108918257, LOC108918258, LOC108919166, LOC108922206, LOC108922410, LOC108922415, LOC108922416, LOC108922417, LOC108922418, LOC108922421, LOC108922895, LOC108923569, LOC108923580, LOC108924225, LOC108928143, LOC108928577, LOC108929438, LOC108929580, LOC108930106, LOC108930976, LOC108930991, LOC108931194, LOC108932250, LOC108932258, LOC108932260, LOC108932331, LOC108932537, LOC108932716, LOC108932993, LOC108933939, LOC108934034, LOC108934722, LOC108934723, LOC108935878, LOC108937811, LOC108937945, LOC108938275, LOC108938276, LOC108938278, LOC108938286, LOC108938303, LOC108938839, LOC108941321, LOC108941964, LOC114909352, LOC114910394, LOC114910964, LOC114911592, LOC114911601, LOC114911603, LOC114911605, LOC114911606, LOC114911620, LOC114911630, LOC114911636, LOC114911639, LOC114911640, LOC114911647, LOC114911673, LOC114911696, LOC114911697, LOC114911699, LOC114911885, LOC114911934, LOC114911946, LOC114912236, adora2b, chrm5, cysltr1, gpr173, gpr176, htr6, lgr5, rrh, tshr	LINE
Scleropages_formosus	GO:0004888	transmembrane signaling receptor activity	1.9327086035167798	1.5347082066709186e-07	LOC108918250, LOC108918252, LOC108918253, LOC108918255, LOC108918257, LOC108918258, LOC108918496, LOC108919166, LOC108920176, LOC108922206, LOC108922410, LOC108922415, LOC108922416, LOC108922417, LOC108922418, LOC108922421, LOC108922895, LOC108923569, LOC108923580, LOC108924225, LOC108928143, LOC108928184, LOC108928577, LOC108929438, LOC108929580, LOC108930106, LOC108930976, LOC108930991, LOC108931194, LOC108931215, LOC108931316, LOC108932250, LOC108932258, LOC108932260, LOC108932331, LOC108932537, LOC108932716, LOC108932964, LOC108932993, LOC108933939, LOC108934034, LOC108934722, LOC108934723, LOC108935878, LOC108937811, LOC108937945, LOC108938275, LOC108938276, LOC108938278, LOC108938286, LOC108938303, LOC108938839, LOC108941321, LOC108941964, LOC114909069, LOC114909352, LOC114910394, LOC114910964, LOC114911592, LOC114911601, LOC114911603, LOC114911605, LOC114911606, LOC114911620, LOC114911630, LOC114911636, LOC114911639, LOC114911640, LOC114911647, LOC114911673, LOC114911696, LOC114911697, LOC114911699, LOC114911885, LOC114911934, LOC114911946, LOC114912236, adora2b, chrm5, chrnd, cysltr1, flt4, gpr173, gpr176, htr6, lgr5, p2rx2, rrh, tgfbr2, tshr	LINE
Scleropages_formosus	GO:0038023	signaling receptor activity	1.8158743485517115	1.3862887005716872e-06	LOC108918250, LOC108918252, LOC108918253, LOC108918255, LOC108918257, LOC108918258, LOC108918496, LOC108919166, LOC108919673, LOC108919855, LOC108920176, LOC108922206, LOC108922410, LOC108922415, LOC108922416, LOC108922417, LOC108922418, LOC108922421, LOC108922895, LOC108923569, LOC108923580, LOC108924225, LOC108928143, LOC108928184, LOC108928577, LOC108929438, LOC108929580, LOC108930106, LOC108930976, LOC108930991, LOC108931194, LOC108931215, LOC108931316, LOC108932250, LOC108932258, LOC108932260, LOC108932331, LOC108932537, LOC108932716, LOC108932964, LOC108932993, LOC108933939, LOC108934034, LOC108934722, LOC108934723, LOC108935878, LOC108937811, LOC108937945, LOC108938275, LOC108938276, LOC108938278, LOC108938286, LOC108938303, LOC108938839, LOC108941321, LOC108941964, LOC114909069, LOC114909352, LOC114910394, LOC114910964, LOC114911592, LOC114911601, LOC114911603, LOC114911605, LOC114911606, LOC114911620, LOC114911630, LOC114911636, LOC114911639, LOC114911640, LOC114911647, LOC114911673, LOC114911696, LOC114911697, LOC114911699, LOC114911885, LOC114911934, LOC114911946, LOC114912236, adora2b, chrm5, chrnd, cysltr1, flt4, gpr173, gpr176, htr6, lgr5, p2rx2, ppard, rrh, tgfbr2, tshr	LINE
Scleropages_formosus	GO:0060089	molecular transducer activity	1.8158743485517115	1.3862887005716872e-06	LOC108918250, LOC108918252, LOC108918253, LOC108918255, LOC108918257, LOC108918258, LOC108918496, LOC108919166, LOC108919673, LOC108919855, LOC108920176, LOC108922206, LOC108922410, LOC108922415, LOC108922416, LOC108922417, LOC108922418, LOC108922421, LOC108922895, LOC108923569, LOC108923580, LOC108924225, LOC108928143, LOC108928184, LOC108928577, LOC108929438, LOC108929580, LOC108930106, LOC108930976, LOC108930991, LOC108931194, LOC108931215, LOC108931316, LOC108932250, LOC108932258, LOC108932260, LOC108932331, LOC108932537, LOC108932716, LOC108932964, LOC108932993, LOC108933939, LOC108934034, LOC108934722, LOC108934723, LOC108935878, LOC108937811, LOC108937945, LOC108938275, LOC108938276, LOC108938278, LOC108938286, LOC108938303, LOC108938839, LOC108941321, LOC108941964, LOC114909069, LOC114909352, LOC114910394, LOC114910964, LOC114911592, LOC114911601, LOC114911603, LOC114911605, LOC114911606, LOC114911620, LOC114911630, LOC114911636, LOC114911639, LOC114911640, LOC114911647, LOC114911673, LOC114911696, LOC114911697, LOC114911699, LOC114911885, LOC114911934, LOC114911946, LOC114912236, adora2b, chrm5, chrnd, cysltr1, flt4, gpr173, gpr176, htr6, lgr5, p2rx2, ppard, rrh, tgfbr2, tshr	LINE
Scleropages_formosus	GO:0016503	pheromone receptor activity	11.832471561530506	2.9683634974654538e-06	LOC108918250, LOC108918252, LOC108918253, LOC108918255, LOC108918257, LOC108918258, LOC114909352	LINE
Scleropages_formosus	GO:0001594	trace-amine receptor activity	7.529754630064868	0.0005417487761985003	LOC108930106, LOC108933939, LOC114910964, LOC114911885, LOC114911934, LOC114911946, LOC114912236	LINE
Scleropages_formosus	GO:0020037	heme binding	2.7182704938651163	0.006033321583648818	LOC108927875, LOC108928825, LOC108928854, LOC108930651, LOC108933452, LOC108935699, LOC108935781, LOC108935785, LOC108938933, LOC108938959, LOC108939777, LOC114910207, LOC114912328, LOC114912329, dgcr8, gucy1a2, nos1	LINE
Scleropages_formosus	GO:0046906	tetrapyrrole binding	2.5788720070002387	0.010955886669663918	LOC108927875, LOC108928825, LOC108928854, LOC108930651, LOC108933452, LOC108935699, LOC108935781, LOC108935785, LOC108938933, LOC108938959, LOC108939777, LOC114910207, LOC114912328, LOC114912329, dgcr8, gucy1a2, nos1	LINE
Rousettus_aegyptiacus	GO:0005096	GTPase activator activity	3.6960332402778673	0.030007447984253602	107498920, 107501389, 107501548, 107502605, 107506605, 107507433, 107517180, 107517298, 107517462, 107517685	LINE
Rousettus_aegyptiacus	GO:0030695	GTPase regulator activity	3.5501371913195308	0.030007447984253602	107498920, 107501389, 107501548, 107502605, 107506605, 107507433, 107517180, 107517298, 107517462, 107517685	LINE
Rousettus_aegyptiacus	GO:0060589	nucleoside-triphosphatase regulator activity	3.5501371913195308	0.030007447984253602	107498920, 107501389, 107501548, 107502605, 107506605, 107507433, 107517180, 107517298, 107517462, 107517685	LINE
Rousettus_aegyptiacus	GO:0008047	enzyme activator activity	3.2259942303729647	0.030007447984253602	107498920, 107501389, 107501548, 107502605, 107504337, 107506605, 107507433, 107517180, 107517298, 107517462, 107517685	LINE
Rousettus_aegyptiacus	GO:0030234	enzyme regulator activity	2.4528220594571306	0.0335132660970688	107498615, 107498616, 107498635, 107498920, 107501389, 107501548, 107502605, 107504337, 107506605, 107507433, 107509354, 107517180, 107517298, 107517462, 107517685, 107521733	LINE
Nipponia_nippon	GO:0006952	defense response	3.760995544836365	3.867668701013633e-06	Y956_01893, Y956_02766, Y956_02767, Y956_02768, Y956_02796, Y956_03744, Y956_03745, Y956_03752, Y956_03753, Y956_03754, Y956_03755, Y956_03756, Y956_03757, Y956_03758, Y956_03760, Y956_04224, Y956_06720, Y956_07965, Y956_08374, Y956_11146, Y956_13512, Y956_14783	LINE
Nipponia_nippon	GO:0006950	response to stress	1.8731290507394278	0.00614488613747038	Y956_00218, Y956_01720, Y956_01893, Y956_02319, Y956_02320, Y956_02766, Y956_02767, Y956_02768, Y956_02796, Y956_03658, Y956_03744, Y956_03745, Y956_03752, Y956_03753, Y956_03754, Y956_03755, Y956_03756, Y956_03757, Y956_03758, Y956_03760, Y956_04224, Y956_05416, Y956_05725, Y956_06386, Y956_06720, Y956_07809, Y956_07965, Y956_08374, Y956_08633, Y956_08906, Y956_11040, Y956_11146, Y956_13120, Y956_13224, Y956_13380, Y956_13437, Y956_13512, Y956_13538, Y956_14736, Y956_14783, Y956_14850	LINE
Nipponia_nippon	GO:0006631	fatty acid metabolic process	3.091424368293527	0.00614488613747038	Y956_00851, Y956_01892, Y956_03824, Y956_03948, Y956_04476, Y956_04477, Y956_04734, Y956_06386, Y956_07895, Y956_09329, Y956_09330, Y956_10295, Y956_11079, Y956_15983	LINE
Nipponia_nippon	GO:0006633	fatty acid biosynthetic process	3.533056420906888	0.012319753330482058	Y956_00851, Y956_01892, Y956_04476, Y956_04477, Y956_04734, Y956_06386, Y956_07895, Y956_09330, Y956_10295, Y956_15983	LINE
Nipponia_nippon	GO:0072330	monocarboxylic acid biosynthetic process	3.2118694735517166	0.02488352472685	Y956_00851, Y956_01892, Y956_04476, Y956_04477, Y956_04734, Y956_06386, Y956_07895, Y956_09330, Y956_10295, Y956_15983	LINE
Nipponia_nippon	GO:0032787	monocarboxylic acid metabolic process	2.326646911328926	0.028696646403383153	Y956_00851, Y956_01892, Y956_03824, Y956_03948, Y956_04476, Y956_04477, Y956_04734, Y956_06386, Y956_07895, Y956_07957, Y956_09329, Y956_09330, Y956_10295, Y956_11079, Y956_11761, Y956_11792, Y956_14753, Y956_15983	LINE
Nipponia_nippon	GO:0034440	lipid oxidation	4.8178042103275756	0.04739989204130286	Y956_03824, Y956_03948, Y956_09329, Y956_11079, Y956_13823	LINE
Nipponia_nippon	GO:0043207	response to external biotic stimulus	2.9810163551401865	0.04739989204130286	Y956_01893, Y956_02766, Y956_02767, Y956_02768, Y956_06720, Y956_07965, Y956_08374, Y956_11146, Y956_14783	LINE
Nipponia_nippon	GO:0044419	biological process involved in interspecies interaction between organisms	2.9810163551401865	0.04739989204130286	Y956_01893, Y956_02766, Y956_02767, Y956_02768, Y956_06720, Y956_07965, Y956_08374, Y956_11146, Y956_14783	LINE
Nipponia_nippon	GO:0009607	response to biotic stimulus	2.9810163551401865	0.04739989204130286	Y956_01893, Y956_02766, Y956_02767, Y956_02768, Y956_06720, Y956_07965, Y956_08374, Y956_11146, Y956_14783	LINE
Nipponia_nippon	GO:0051707	response to other organism	2.9810163551401865	0.04739989204130286	Y956_01893, Y956_02766, Y956_02767, Y956_02768, Y956_06720, Y956_07965, Y956_08374, Y956_11146, Y956_14783	LINE
Nipponia_nippon	GO:0098542	defense response to other organism	2.9810163551401865	0.04739989204130286	Y956_01893, Y956_02766, Y956_02767, Y956_02768, Y956_06720, Y956_07965, Y956_08374, Y956_11146, Y956_14783	LINE
Nipponia_nippon	GO:0005886	plasma membrane	1.4947546396144529	0.012319753330482058	Y956_00210, Y956_00267, Y956_00310, Y956_01705, Y956_01896, Y956_02721, Y956_02796, Y956_03643, Y956_03892, Y956_04176, Y956_04268, Y956_04355, Y956_04467, Y956_04468, Y956_04672, Y956_04688, Y956_04870, Y956_05027, Y956_05766, Y956_06289, Y956_06577, Y956_06852, Y956_07008, Y956_07074, Y956_07823, Y956_07868, Y956_07961, Y956_07970, Y956_07971, Y956_08398, Y956_08624, Y956_08629, Y956_09525, Y956_09527, Y956_09540, Y956_09541, Y956_09544, Y956_09545, Y956_09954, Y956_10146, Y956_10150, Y956_10443, Y956_10457, Y956_10484, Y956_10512, Y956_11508, Y956_11726, Y956_11941, Y956_12246, Y956_12288, Y956_12383, Y956_12679, Y956_12681, Y956_12682, Y956_12684, Y956_12685, Y956_12686, Y956_12688, Y956_12691, Y956_13259, Y956_13266, Y956_13277, Y956_13285, Y956_13286, Y956_13382, Y956_13398, Y956_13399, Y956_13406, Y956_13410, Y956_13461, Y956_13497, Y956_14770, Y956_15389, Y956_15390, Y956_15605, Y956_15647, Y956_16496	LINE
Nipponia_nippon	GO:0005575	cellular_component	1.0643710040668628	0.049499700844172795	Y956_00138, Y956_00167, Y956_00168, Y956_00210, Y956_00218, Y956_00267, Y956_00310, Y956_00328, Y956_00361, Y956_00375, Y956_00403, Y956_00406, Y956_00740, Y956_00741, Y956_00742, Y956_00744, Y956_00747, Y956_00750, Y956_00758, Y956_00762, Y956_00775, Y956_00790, Y956_00803, Y956_00834, Y956_00848, Y956_00849, Y956_00850, Y956_00893, Y956_00897, Y956_00898, Y956_01105, Y956_01154, Y956_01155, Y956_01173, Y956_01343, Y956_01550, Y956_01551, Y956_01552, Y956_01553, Y956_01570, Y956_01573, Y956_01580, Y956_01597, Y956_01604, Y956_01619, Y956_01676, Y956_01677, Y956_01704, Y956_01705, Y956_01706, Y956_01720, Y956_01838, Y956_01862, Y956_01890, Y956_01892, Y956_01893, Y956_01896, Y956_01898, Y956_01900, Y956_01902, Y956_01909, Y956_01916, Y956_01920, Y956_01923, Y956_02312, Y956_02315, Y956_02316, Y956_02317, Y956_02318, Y956_02319, Y956_02320, Y956_02325, Y956_02329, Y956_02396, Y956_02399, Y956_02408, Y956_02569, Y956_02570, Y956_02571, Y956_02573, Y956_02718, Y956_02720, Y956_02721, Y956_02734, Y956_02735, Y956_02765, Y956_02766, Y956_02767, Y956_02768, Y956_02794, Y956_02796, Y956_02832, Y956_02833, Y956_02834, Y956_02835, Y956_02836, Y956_02857, Y956_02894, Y956_02980, Y956_03068, Y956_03096, Y956_03336, Y956_03369, Y956_03429, Y956_03458, Y956_03625, Y956_03642, Y956_03643, Y956_03655, Y956_03656, Y956_03674, Y956_03702, Y956_03709, Y956_03732, Y956_03740, Y956_03742, Y956_03743, Y956_03744, Y956_03745, Y956_03746, Y956_03747, Y956_03748, Y956_03749, Y956_03752, Y956_03753, Y956_03754, Y956_03755, Y956_03756, Y956_03757, Y956_03758, Y956_03760, Y956_03786, Y956_03788, Y956_03794, Y956_03824, Y956_03850, Y956_03892, Y956_03895, Y956_03900, Y956_03935, Y956_03937, Y956_03999, Y956_04044, Y956_04045, Y956_04120, Y956_04175, Y956_04176, Y956_04224, Y956_04242, Y956_04268, Y956_04352, Y956_04355, Y956_04381, Y956_04383, Y956_04467, Y956_04468, Y956_04476, Y956_04477, Y956_04626, Y956_04639, Y956_04641, Y956_04664, Y956_04672, Y956_04688, Y956_04702, Y956_04706, Y956_04734, Y956_04837, Y956_04858, Y956_04859, Y956_04870, Y956_04872, Y956_04881, Y956_05027, Y956_05051, Y956_05054, Y956_05070, Y956_05071, Y956_05072, Y956_05103, Y956_05117, Y956_05122, Y956_05140, Y956_05144, Y956_05195, Y956_05197, Y956_05198, Y956_05215, Y956_05217, Y956_05263, Y956_05281, Y956_05290, Y956_05342, Y956_05344, Y956_05366, Y956_05407, Y956_05414, Y956_05415, Y956_05416, Y956_05595, Y956_05689, Y956_05709, Y956_05723, Y956_05725, Y956_05766, Y956_06164, Y956_06185, Y956_06188, Y956_06202, Y956_06203, Y956_06205, Y956_06221, Y956_06289, Y956_06290, Y956_06291, Y956_06292, Y956_06293, Y956_06310, Y956_06322, Y956_06372, Y956_06385, Y956_06577, Y956_06606, Y956_06608, Y956_06612, Y956_06626, Y956_06632, Y956_06633, Y956_06634, Y956_06635, Y956_06643, Y956_06719, Y956_06720, Y956_06742, Y956_06841, Y956_06852, Y956_06858, Y956_06870, Y956_06871, Y956_06877, Y956_06878, Y956_06928, Y956_06937, Y956_06938, Y956_06942, Y956_06943, Y956_07008, Y956_07074, Y956_07253, Y956_07254, Y956_07258, Y956_07262, Y956_07274, Y956_07417, Y956_07626, Y956_07641, Y956_07734, Y956_07809, Y956_07818, Y956_07823, Y956_07842, Y956_07868, Y956_07895, Y956_07898, Y956_07923, Y956_07938, Y956_07939, Y956_07940, Y956_07954, Y956_07957, Y956_07959, Y956_07960, Y956_07961, Y956_07963, Y956_07965, Y956_07967, Y956_07968, Y956_07970, Y956_07971, Y956_07990, Y956_07994, Y956_08030, Y956_08100, Y956_08118, Y956_08179, Y956_08180, Y956_08183, Y956_08187, Y956_08235, Y956_08236, Y956_08237, Y956_08264, Y956_08367, Y956_08374, Y956_08386, Y956_08394, Y956_08398, Y956_08399, Y956_08621, Y956_08622, Y956_08624, Y956_08626, Y956_08629, Y956_08630, Y956_08631, Y956_08632, Y956_08633, Y956_08636, Y956_08754, Y956_08764, Y956_08902, Y956_08904, Y956_08906, Y956_08907, Y956_08963, Y956_08976, Y956_09151, Y956_09152, Y956_09153, Y956_09193, Y956_09195, Y956_09234, Y956_09238, Y956_09326, Y956_09328, Y956_09332, Y956_09371, Y956_09510, Y956_09525, Y956_09527, Y956_09532, Y956_09535, Y956_09540, Y956_09541, Y956_09544, Y956_09545, Y956_09547, Y956_09583, Y956_09592, Y956_09595, Y956_09601, Y956_09951, Y956_09952, Y956_09954, Y956_09964, Y956_09967, Y956_09992, Y956_09994, Y956_10004, Y956_10011, Y956_10019, Y956_10022, Y956_10025, Y956_10026, Y956_10028, Y956_10030, Y956_10108, Y956_10114, Y956_10142, Y956_10146, Y956_10150, Y956_10153, Y956_10215, Y956_10228, Y956_10285, Y956_10293, Y956_10294, Y956_10295, Y956_10303, Y956_10325, Y956_10364, Y956_10366, Y956_10371, Y956_10376, Y956_10416, Y956_10417, Y956_10418, Y956_10421, Y956_10423, Y956_10443, Y956_10444, Y956_10456, Y956_10457, Y956_10484, Y956_10486, Y956_10487, Y956_10492, Y956_10511, Y956_10512, Y956_10514, Y956_10518, Y956_10522, Y956_10538, Y956_10546, Y956_10554, Y956_10557, Y956_10782, Y956_10896, Y956_10897, Y956_10899, Y956_10900, Y956_10901, Y956_10927, Y956_10928, Y956_10929, Y956_10931, Y956_10932, Y956_10933, Y956_10935, Y956_10936, Y956_10938, Y956_10940, Y956_10943, Y956_11040, Y956_11063, Y956_11064, Y956_11066, Y956_11070, Y956_11076, Y956_11078, Y956_11079, Y956_11106, Y956_11144, Y956_11146, Y956_11282, Y956_11292, Y956_11354, Y956_11474, Y956_11475, Y956_11489, Y956_11490, Y956_11492, Y956_11500, Y956_11503, Y956_11504, Y956_11505, Y956_11506, Y956_11507, Y956_11508, Y956_11513, Y956_11544, Y956_11548, Y956_11555, Y956_11608, Y956_11670, Y956_11672, Y956_11726, Y956_11760, Y956_11763, Y956_11767, Y956_11768, Y956_11771, Y956_11784, Y956_11787, Y956_11788, Y956_11801, Y956_11806, Y956_11812, Y956_11813, Y956_11877, Y956_11902, Y956_11904, Y956_11918, Y956_11919, Y956_11937, Y956_11941, Y956_11970, Y956_11974, Y956_11975, Y956_12001, Y956_12045, Y956_12046, Y956_12047, Y956_12061, Y956_12162, Y956_12246, Y956_12248, Y956_12250, Y956_12272, Y956_12285, Y956_12287, Y956_12288, Y956_12307, Y956_12383, Y956_12402, Y956_12411, Y956_12412, Y956_12506, Y956_12538, Y956_12551, Y956_12553, Y956_12557, Y956_12659, Y956_12667, Y956_12679, Y956_12681, Y956_12682, Y956_12684, Y956_12685, Y956_12686, Y956_12688, Y956_12691, Y956_12693, Y956_12833, Y956_12851, Y956_13049, Y956_13053, Y956_13061, Y956_13065, Y956_13085, Y956_13086, Y956_13088, Y956_13105, Y956_13120, Y956_13121, Y956_13122, Y956_13130, Y956_13133, Y956_13152, Y956_13159, Y956_13167, Y956_13224, Y956_13259, Y956_13266, Y956_13271, Y956_13274, Y956_13276, Y956_13277, Y956_13283, Y956_13284, Y956_13285, Y956_13286, Y956_13295, Y956_13312, Y956_13377, Y956_13380, Y956_13381, Y956_13382, Y956_13398, Y956_13399, Y956_13406, Y956_13410, Y956_13411, Y956_13415, Y956_13434, Y956_13437, Y956_13451, Y956_13454, Y956_13457, Y956_13461, Y956_13478, Y956_13492, Y956_13497, Y956_13503, Y956_13511, Y956_13512, Y956_13519, Y956_13538, Y956_13554, Y956_13559, Y956_13563, Y956_13565, Y956_13567, Y956_13668, Y956_13673, Y956_13712, Y956_13713, Y956_13715, Y956_13716, Y956_13718, Y956_13813, Y956_13823, Y956_13835, Y956_13836, Y956_13837, Y956_13859, Y956_13871, Y956_13943, Y956_14075, Y956_14178, Y956_14187, Y956_14316, Y956_14628, Y956_14629, Y956_14639, Y956_14646, Y956_14647, Y956_14672, Y956_14675, Y956_14736, Y956_14738, Y956_14740, Y956_14751, Y956_14753, Y956_14754, Y956_14755, Y956_14757, Y956_14760, Y956_14761, Y956_14762, Y956_14770, Y956_14792, Y956_14830, Y956_14840, Y956_14850, Y956_14851, Y956_14855, Y956_15100, Y956_15101, Y956_15167, Y956_15171, Y956_15172, Y956_15190, Y956_15191, Y956_15192, Y956_15193, Y956_15271, Y956_15291, Y956_15292, Y956_15293, Y956_15294, Y956_15339, Y956_15353, Y956_15359, Y956_15369, Y956_15372, Y956_15373, Y956_15389, Y956_15390, Y956_15393, Y956_15414, Y956_15418, Y956_15430, Y956_15550, Y956_15552, Y956_15554, Y956_15587, Y956_15588, Y956_15605, Y956_15615, Y956_15631, Y956_15647, Y956_15701, Y956_15702, Y956_15822, Y956_15824, Y956_15883, Y956_15977, Y956_15982, Y956_15983, Y956_15985, Y956_15986, Y956_15999, Y956_16000, Y956_16001, Y956_16058, Y956_16059, Y956_16066, Y956_16078, Y956_16094, Y956_16095, Y956_16113, Y956_16124, Y956_16147, Y956_16192, Y956_16201, Y956_16334, Y956_16335, Y956_16378, Y956_16387, Y956_16391, Y956_16449, Y956_16452, Y956_16453, Y956_16458, Y956_16459, Y956_16468, Y956_16479, Y956_16483, Y956_16484, Y956_16486, Y956_16496, Y956_16499, Y956_16500, Y956_16503, Y956_16511, Y956_16522, Y956_16524, Y956_16525, Y956_16595, Y956_16597, Y956_16631, Y956_16689	LINE
Nipponia_nippon	GO:0004984	olfactory receptor activity	5.069167908257709	1.1659335112603182e-08	Y956_01896, Y956_02721, Y956_04467, Y956_04468, Y956_07970, Y956_09525, Y956_09527, Y956_09540, Y956_09541, Y956_09544, Y956_09545, Y956_12246, Y956_12679, Y956_12681, Y956_12682, Y956_12684, Y956_12685, Y956_12686, Y956_12688, Y956_12691, Y956_12693, Y956_14770	LINE
Nipponia_nippon	GO:0004930	G protein-coupled receptor activity	2.183217588998941	7.493449700961982e-07	Y956_00267, Y956_00310, Y956_00775, Y956_01550, Y956_01619, Y956_01705, Y956_01896, Y956_02721, Y956_03892, Y956_03895, Y956_03900, Y956_04467, Y956_04468, Y956_04688, Y956_04870, Y956_06852, Y956_06942, Y956_07074, Y956_07970, Y956_08398, Y956_08624, Y956_08629, Y956_09525, Y956_09527, Y956_09540, Y956_09541, Y956_09544, Y956_09545, Y956_10371, Y956_10443, Y956_10484, Y956_11354, Y956_11508, Y956_11788, Y956_11941, Y956_12246, Y956_12679, Y956_12681, Y956_12682, Y956_12684, Y956_12685, Y956_12686, Y956_12688, Y956_12691, Y956_12693, Y956_13274, Y956_13277, Y956_13381, Y956_13398, Y956_13410, Y956_14628, Y956_14770, Y956_15372, Y956_15389, Y956_15390, Y956_15605, Y956_15999, Y956_16000, Y956_16001, Y956_16113, Y956_16124, Y956_16522	LINE
Nipponia_nippon	GO:0004888	transmembrane signaling receptor activity	1.792343862798275	2.11230131320939e-05	Y956_00267, Y956_00310, Y956_00775, Y956_01105, Y956_01550, Y956_01619, Y956_01705, Y956_01896, Y956_02721, Y956_02794, Y956_02796, Y956_03625, Y956_03788, Y956_03892, Y956_03895, Y956_03900, Y956_04467, Y956_04468, Y956_04688, Y956_04870, Y956_06214, Y956_06852, Y956_06942, Y956_07074, Y956_07626, Y956_07823, Y956_07842, Y956_07970, Y956_07971, Y956_08100, Y956_08398, Y956_08624, Y956_08629, Y956_08754, Y956_09525, Y956_09527, Y956_09540, Y956_09541, Y956_09544, Y956_09545, Y956_10150, Y956_10371, Y956_10443, Y956_10484, Y956_11354, Y956_11508, Y956_11784, Y956_11788, Y956_11941, Y956_12246, Y956_12679, Y956_12681, Y956_12682, Y956_12684, Y956_12685, Y956_12686, Y956_12688, Y956_12691, Y956_12693, Y956_13274, Y956_13277, Y956_13381, Y956_13398, Y956_13410, Y956_13415, Y956_13559, Y956_13713, Y956_13715, Y956_13716, Y956_14628, Y956_14770, Y956_15372, Y956_15389, Y956_15390, Y956_15605, Y956_15999, Y956_16000, Y956_16001, Y956_16113, Y956_16124, Y956_16522	LINE
Nipponia_nippon	GO:0038023	signaling receptor activity	1.6926430001302963	0.00011171517632348932	Y956_00267, Y956_00310, Y956_00758, Y956_00775, Y956_01105, Y956_01550, Y956_01619, Y956_01705, Y956_01896, Y956_02721, Y956_02794, Y956_02796, Y956_03625, Y956_03788, Y956_03892, Y956_03895, Y956_03900, Y956_04467, Y956_04468, Y956_04688, Y956_04870, Y956_06214, Y956_06289, Y956_06852, Y956_06942, Y956_07074, Y956_07626, Y956_07823, Y956_07842, Y956_07970, Y956_07971, Y956_08100, Y956_08398, Y956_08624, Y956_08629, Y956_08754, Y956_09525, Y956_09527, Y956_09540, Y956_09541, Y956_09544, Y956_09545, Y956_10150, Y956_10371, Y956_10443, Y956_10484, Y956_11354, Y956_11508, Y956_11784, Y956_11788, Y956_11941, Y956_12246, Y956_12679, Y956_12681, Y956_12682, Y956_12684, Y956_12685, Y956_12686, Y956_12688, Y956_12691, Y956_12693, Y956_13274, Y956_13277, Y956_13312, Y956_13381, Y956_13398, Y956_13410, Y956_13415, Y956_13559, Y956_13713, Y956_13715, Y956_13716, Y956_14628, Y956_14770, Y956_15372, Y956_15389, Y956_15390, Y956_15605, Y956_15999, Y956_16000, Y956_16001, Y956_16113, Y956_16124, Y956_16522	LINE
Nipponia_nippon	GO:0060089	molecular transducer activity	1.6926430001302963	0.00011171517632348932	Y956_00267, Y956_00310, Y956_00758, Y956_00775, Y956_01105, Y956_01550, Y956_01619, Y956_01705, Y956_01896, Y956_02721, Y956_02794, Y956_02796, Y956_03625, Y956_03788, Y956_03892, Y956_03895, Y956_03900, Y956_04467, Y956_04468, Y956_04688, Y956_04870, Y956_06214, Y956_06289, Y956_06852, Y956_06942, Y956_07074, Y956_07626, Y956_07823, Y956_07842, Y956_07970, Y956_07971, Y956_08100, Y956_08398, Y956_08624, Y956_08629, Y956_08754, Y956_09525, Y956_09527, Y956_09540, Y956_09541, Y956_09544, Y956_09545, Y956_10150, Y956_10371, Y956_10443, Y956_10484, Y956_11354, Y956_11508, Y956_11784, Y956_11788, Y956_11941, Y956_12246, Y956_12679, Y956_12681, Y956_12682, Y956_12684, Y956_12685, Y956_12686, Y956_12688, Y956_12691, Y956_12693, Y956_13274, Y956_13277, Y956_13312, Y956_13381, Y956_13398, Y956_13410, Y956_13415, Y956_13559, Y956_13713, Y956_13715, Y956_13716, Y956_14628, Y956_14770, Y956_15372, Y956_15389, Y956_15390, Y956_15605, Y956_15999, Y956_16000, Y956_16001, Y956_16113, Y956_16124, Y956_16522	LINE
Nipponia_nippon	GO:0004312	fatty acid synthase activity	5.78136505239309	0.010720889860768268	Y956_00851, Y956_04734, Y956_07895, Y956_09330, Y956_10295, Y956_15983	LINE
Nipponia_nippon	GO:0004977	melanocortin receptor activity	7.066112841813776	0.03415070257249138	Y956_00267, Y956_11941, Y956_15389, Y956_15390	LINE
Nipponia_nippon	GO:0140375	immune receptor activity	2.7892550691370173	0.04739989204130286	Y956_01619, Y956_02794, Y956_02796, Y956_03625, Y956_06214, Y956_07626, Y956_08754, Y956_13713, Y956_13715, Y956_13716	LINE
Nipponia_nippon	GO:0004896	cytokine receptor activity	2.7892550691370173	0.04739989204130286	Y956_01619, Y956_02794, Y956_02796, Y956_03625, Y956_06214, Y956_07626, Y956_08754, Y956_13713, Y956_13715, Y956_13716	LINE
Nipponia_nippon	GO:0102756	very-long-chain 3-ketoacyl-CoA synthase activity	6.056668150126094	0.04739989204130286	Y956_04734, Y956_07895, Y956_10295, Y956_15983	LINE
Nipponia_nippon	GO:0009922	fatty acid elongase activity	6.056668150126094	0.04739989204130286	Y956_04734, Y956_07895, Y956_10295, Y956_15983	LINE
Rhinopithecus_roxellana	GO:0006955	immune response	1.6791087083793417	0.018446696452577818	ABCC9, APCS, B2M, BCL2, BCL2L1, BST2, BTK, C6, CASP4, CCL1, CCL13, CCL15, CCL28, CCL8, CCR1, CFHR2, CFHR5, CFP, CLEC4D, CLEC5A, CLEC6A, CTSG, CX3CR1, CXCL6, DDX56, DEFB116, DEFB125, DEFB126, DEFB128, DEFB134, DUS2, ENPP2, FOXP3, GBP2, GBP3, GZMB, IFI44L, IGF1R, IL15, IL2, IL6, ILF3, JAK2, LAX1, LYZ, MID2, NCK1, NFIL3, NMBR, NOD1, NOTCH2, OPTN, PDE12, PLA2G2A, PTGER4, RIPK2, TAP2, TEC, TNFSF10, TNFSF13B, TNFSF4, TRAF6, TRIM26, TRIM5, UBA7, USP27X, XIAP	LINE
Rhinopithecus_roxellana	GO:0002376	immune system process	1.4703772305123655	0.040227795069276734	ABCC9, ADAM9, ALOX5, APCS, ATP11C, B2M, BCL2, BCL2L1, BST2, BTK, C6, CALCA, CASP4, CCL1, CCL13, CCL15, CCL28, CCL8, CCR1, CD1C, CD244, CD320, CD86, CFHR2, CFHR5, CFP, CLEC4A, CLEC4D, CLEC5A, CLEC6A, CTSG, CX3CR1, CXCL6, CYREN, DDX56, DEFB116, DEFB125, DEFB126, DEFB128, DEFB134, DENND1B, DOCK2, DUS2, ENPP2, ENTPD7, FOXP3, GBP2, GBP3, GZMB, HAVCR2, IDE, IFI44L, IGF1R, IL15, IL2, IL6, ILF3, INPPL1, JAK2, KLRC1, LAX1, LIG4, LRRC8A, LYZ, MAPK1, MID2, MSN, NCK1, NFIL3, NFKB1, NMBR, NOD1, NOTCH2, OPTN, PDE12, PDE4D, PLA2G2A, PRKDC, PSMB8, PSPC1, PTGER4, PTPRO, PYHIN1, RBX1, RIPK2, RNF8, SLAMF1, TAP2, TEC, TNFSF10, TNFSF13B, TNFSF4, TRAF6, TREML2, TRIM26, TRIM5, UBA7, USP27X, VAMP7, XIAP	LINE
Vulpes_vulpes	GO:0006355	regulation of transcription, DNA-templated	1.28418907597092	0.023636795649892166	ACTRT1, AR, ASXL2, ATP8B1, ATRX, BIN1, BRDT, CASK, CCAR1, CHEK2, CHP1, CITED1, COPS5, CREBBP, CRYAB, DMRTA1, EAF2, ELP3, EP300, EPC1, FGF7, FOXP1, GCLC, GPBP1L1, HKR1, HMGA1, IL2, IL33, INO80C, JAK2, KAT5, KDM3A, L3MBTL2, LOC112908069, LOC112908148, LOC112908157, LOC112908826, LOC112908837, LOC112908858, LOC112909435, LOC112911588, LOC112911593, LOC112912138, LOC112912279, LOC112912583, LOC112918374, LOC112925549, LOC112927382, LOC112927383, LOC112928380, LOC112928428, LOC112928472, LOC112928474, LOC112928477, LOC112928495, LOC112928550, LOC112929329, LOC112931318, LOC112931323, LOC112931418, LOC112931419, LOC112931421, LOC112931488, LOC112932474, LRIF1, MAGEL2, MED14, MED6, MEF2A, MSL2, NDN, NR3C1, OGT, PARP9, PIAS2, PTPN2, RAD21, RAF1, RBAK, RBL1, RIOX1, SAP130, SAV1, SCML2, SMARCA4, SRY, SUZ12, TAF9B, TCEAL7, TFAM, TFDP2, TFE3, TGIF2LX, THOC1, TMEM173, TRIM21, UBP1, USF2, USP22, UXT, YAF2, ZBTB33, ZFX, ZKSCAN7, ZMYND11, ZNF10, ZNF112, ZNF140, ZNF157, ZNF169, ZNF182, ZNF235, ZNF25, ZNF283, ZNF285, ZNF286A, ZNF304, ZNF311, ZNF317, ZNF37A, ZNF382, ZNF404, ZNF41, ZNF420, ZNF425, ZNF45, ZNF461, ZNF496, ZNF510, ZNF529, ZNF550, ZNF565, ZNF571, ZNF582, ZNF583, ZNF599, ZNF674, ZNF7, ZNF711, ZNF713, ZNF75D, ZNF790, ZNF81, ZNF829, ZNF846, ZNF891, ZSCAN25	LINE
Vulpes_vulpes	GO:1903506	regulation of nucleic acid-templated transcription	1.2830586278406637	0.023636795649892166	ACTRT1, AR, ASXL2, ATP8B1, ATRX, BIN1, BRDT, CASK, CCAR1, CHEK2, CHP1, CITED1, COPS5, CREBBP, CRYAB, DMRTA1, EAF2, ELP3, EP300, EPC1, FGF7, FOXP1, GCLC, GPBP1L1, HKR1, HMGA1, IL2, IL33, INO80C, JAK2, KAT5, KDM3A, L3MBTL2, LOC112908069, LOC112908148, LOC112908157, LOC112908826, LOC112908837, LOC112908858, LOC112909435, LOC112911588, LOC112911593, LOC112912138, LOC112912279, LOC112912583, LOC112918374, LOC112925549, LOC112927382, LOC112927383, LOC112928380, LOC112928428, LOC112928472, LOC112928474, LOC112928477, LOC112928495, LOC112928550, LOC112929329, LOC112931318, LOC112931323, LOC112931418, LOC112931419, LOC112931421, LOC112931488, LOC112932474, LRIF1, MAGEL2, MED14, MED6, MEF2A, MSL2, NDN, NR3C1, OGT, PARP9, PIAS2, PTPN2, RAD21, RAF1, RBAK, RBL1, RIOX1, SAP130, SAV1, SCML2, SMARCA4, SRY, SUZ12, TAF9B, TCEAL7, TFAM, TFDP2, TFE3, TGIF2LX, THOC1, TMEM173, TRIM21, UBP1, USF2, USP22, UXT, YAF2, ZBTB33, ZFX, ZKSCAN7, ZMYND11, ZNF10, ZNF112, ZNF140, ZNF157, ZNF169, ZNF182, ZNF235, ZNF25, ZNF283, ZNF285, ZNF286A, ZNF304, ZNF311, ZNF317, ZNF37A, ZNF382, ZNF404, ZNF41, ZNF420, ZNF425, ZNF45, ZNF461, ZNF496, ZNF510, ZNF529, ZNF550, ZNF565, ZNF571, ZNF582, ZNF583, ZNF599, ZNF674, ZNF7, ZNF711, ZNF713, ZNF75D, ZNF790, ZNF81, ZNF829, ZNF846, ZNF891, ZSCAN25	LINE
Vulpes_vulpes	GO:2001141	regulation of RNA biosynthetic process	1.280803691763615	0.027547094296943093	ACTRT1, AR, ASXL2, ATP8B1, ATRX, BIN1, BRDT, CASK, CCAR1, CHEK2, CHP1, CITED1, COPS5, CREBBP, CRYAB, DMRTA1, EAF2, ELP3, EP300, EPC1, FGF7, FOXP1, GCLC, GPBP1L1, HKR1, HMGA1, IL2, IL33, INO80C, JAK2, KAT5, KDM3A, L3MBTL2, LOC112908069, LOC112908148, LOC112908157, LOC112908826, LOC112908837, LOC112908858, LOC112909435, LOC112911588, LOC112911593, LOC112912138, LOC112912279, LOC112912583, LOC112918374, LOC112925549, LOC112927382, LOC112927383, LOC112928380, LOC112928428, LOC112928472, LOC112928474, LOC112928477, LOC112928495, LOC112928550, LOC112929329, LOC112931318, LOC112931323, LOC112931418, LOC112931419, LOC112931421, LOC112931488, LOC112932474, LRIF1, MAGEL2, MED14, MED6, MEF2A, MSL2, NDN, NR3C1, OGT, PARP9, PIAS2, PTPN2, RAD21, RAF1, RBAK, RBL1, RIOX1, SAP130, SAV1, SCML2, SMARCA4, SRY, SUZ12, TAF9B, TCEAL7, TFAM, TFDP2, TFE3, TGIF2LX, THOC1, TMEM173, TRIM21, UBP1, USF2, USP22, UXT, YAF2, ZBTB33, ZFX, ZKSCAN7, ZMYND11, ZNF10, ZNF112, ZNF140, ZNF157, ZNF169, ZNF182, ZNF235, ZNF25, ZNF283, ZNF285, ZNF286A, ZNF304, ZNF311, ZNF317, ZNF37A, ZNF382, ZNF404, ZNF41, ZNF420, ZNF425, ZNF45, ZNF461, ZNF496, ZNF510, ZNF529, ZNF550, ZNF565, ZNF571, ZNF582, ZNF583, ZNF599, ZNF674, ZNF7, ZNF711, ZNF713, ZNF75D, ZNF790, ZNF81, ZNF829, ZNF846, ZNF891, ZSCAN25	LINE
Vulpes_vulpes	GO:0005886	plasma membrane	1.727025860060573	1.728278843448252e-24	ACKR4, ADAM11, AGTR2, AMER1, ANO10, ANO4, AR, ATP8B4, BICD2, CASK, CCDC25, CDH3, CDHR4, CGAS, CHMP7, CHP1, CLCN5, CLIC2, CNST, CPNE3, CRYAB, CX3CR1, CYSLTR1, DNAJC9, DRP2, EEPD1, EFNA5, ENTPD6, FGFR4, FLT4, GNRHR, GPR174, HSPA5, IL4R, ITGB1, KRIT1, L1CAM, LIMS1, LOC112907040, LOC112907041, LOC112907049, LOC112907079, LOC112907266, LOC112907725, LOC112907726, LOC112907872, LOC112907947, LOC112907956, LOC112907966, LOC112907971, LOC112907981, LOC112907992, LOC112908104, LOC112908129, LOC112908136, LOC112908137, LOC112908179, LOC112908270, LOC112909584, LOC112909585, LOC112909613, LOC112909614, LOC112909617, LOC112909619, LOC112909621, LOC112909625, LOC112909638, LOC112909706, LOC112909707, LOC112909709, LOC112909735, LOC112909748, LOC112909749, LOC112909751, LOC112909753, LOC112909755, LOC112910020, LOC112910292, LOC112910353, LOC112910853, LOC112910862, LOC112910877, LOC112910888, LOC112910897, LOC112910900, LOC112910911, LOC112910912, LOC112910922, LOC112911007, LOC112911008, LOC112911013, LOC112911014, LOC112911015, LOC112911018, LOC112911019, LOC112911021, LOC112911022, LOC112911024, LOC112911025, LOC112911026, LOC112911027, LOC112911028, LOC112911029, LOC112911030, LOC112911031, LOC112911032, LOC112911034, LOC112911039, LOC112911041, LOC112911042, LOC112911045, LOC112911046, LOC112911047, LOC112911048, LOC112911049, LOC112911221, LOC112911222, LOC112911254, LOC112911256, LOC112911259, LOC112911261, LOC112911264, LOC112911265, LOC112911266, LOC112911267, LOC112911268, LOC112911287, LOC112911295, LOC112911297, LOC112911298, LOC112911300, LOC112911306, LOC112911314, LOC112911670, LOC112911679, LOC112911729, LOC112911800, LOC112911869, LOC112911914, LOC112912093, LOC112912118, LOC112912126, LOC112912127, LOC112912135, LOC112912140, LOC112912178, LOC112912182, LOC112912183, LOC112912186, LOC112912187, LOC112912188, LOC112912189, LOC112912190, LOC112912191, LOC112912192, LOC112912193, LOC112912194, LOC112912196, LOC112912197, LOC112912198, LOC112912202, LOC112912204, LOC112912207, LOC112912208, LOC112912214, LOC112912397, LOC112912403, LOC112912404, LOC112912474, LOC112912546, LOC112912550, LOC112912599, LOC112912602, LOC112912656, LOC112912657, LOC112912669, LOC112913200, LOC112913204, LOC112913207, LOC112913209, LOC112913210, LOC112913212, LOC112913214, LOC112913216, LOC112913287, LOC112913288, LOC112913289, LOC112913745, LOC112913746, LOC112913747, LOC112913748, LOC112914974, LOC112914977, LOC112914978, LOC112914981, LOC112915005, LOC112915007, LOC112915014, LOC112915015, LOC112915016, LOC112915018, LOC112917310, LOC112917494, LOC112917505, LOC112918141, LOC112918414, LOC112919601, LOC112919607, LOC112919635, LOC112919636, LOC112919787, LOC112919789, LOC112919790, LOC112919791, LOC112919793, LOC112919794, LOC112919795, LOC112919796, LOC112919828, LOC112919830, LOC112919831, LOC112919832, LOC112919839, LOC112919840, LOC112919841, LOC112920136, LOC112920137, LOC112920174, LOC112920175, LOC112920179, LOC112920180, LOC112920181, LOC112920182, LOC112920184, LOC112920185, LOC112920186, LOC112920188, LOC112920975, LOC112920976, LOC112920977, LOC112920982, LOC112921221, LOC112921222, LOC112921227, LOC112921229, LOC112921231, LOC112921233, LOC112921234, LOC112921237, LOC112921240, LOC112922172, LOC112922222, LOC112922223, LOC112922224, LOC112922225, LOC112923003, LOC112923004, LOC112923950, LOC112926465, LOC112926979, LOC112927022, LOC112927024, LOC112927806, LOC112928012, LOC112928026, LOC112928030, LOC112928595, LOC112928673, LOC112928715, LOC112928744, LOC112928745, LOC112928748, LOC112928838, LOC112928844, LOC112928990, LOC112928992, LOC112928993, LOC112928994, LOC112929008, LOC112929010, LOC112930420, LOC112930421, LOC112930424, LOC112930429, LOC112930517, LOC112930524, LOC112930528, LOC112930602, LOC112930603, LOC112930604, LOC112931424, LOC112931480, LOC112931483, LOC112933085, LOC112933088, LOC112933612, LOC112934320, LOC112934327, LOC112934337, LOC112935744, LPAR4, LPL, LY96, MC2R, MC5R, MPP7, NIPA2, NPBWR1, NPFFR2, NPHS2, OGT, OPRK1, PHKB, PLIN2, PLS3, PTPN2, PTPRA, RAB39B, RAB3C, RAF1, ROCK1, SGMS2, SLC35G2, SLC7A3, SLC9A6, SLC9A7, SLCO3A1, STK10, SYTL4, TBC1D10B, TECTA, TJP1, TNFRSF13B, TOPBP1, TPBG, UBQLN2, USP4, VAMP7, VSIG1, WDPCP, WDR13, XKR9, ZBTB33, ZMAT3	LINE
Vulpes_vulpes	GO:0016020	membrane	1.1716536285043442	1.2524564540736953e-06	ABCB4, ABCB7, ABCD2, ACAD9, ACBD5, ACKR4, ACSL4, ACSL6, ACVR1, ADAM11, ADAM18, ADAM2, ADAM20, ADAM21, ADAM29, ADAM32, AGPAT5, AGTR2, AKR1A1, ALAS2, ALDH3A2, ALOX5, AMER1, AMER3, ANKRD45, ANO10, ANO4, ANO6, APOLD1, APPBP2, AR, ARMCX1, ARMCX4, ART3, ATP10A, ATP11B, ATP11C, ATP7A, ATP8B1, ATP8B4, AWAT1, AWAT2, B3GALNT2, B4GALT7, BBS5, BICD2, BOC, BTNL9, CALN1, CAMLG, CANX, CARD8, CASC4, CASK, CCDC25, CCDC90B, CCPG1, CD163, CD27, CD320, CD37, CDH3, CDHR4, CDKAL1, CERS4, CGAS, CHIC1, CHMP7, CHP1, CHRNA7, CISD1, CISD2, CLCC1, CLCN5, CLEC2B, CLEC2D, CLIC2, CLN3, CMTM3, CMTM4, CNST, CPNE3, CRYAB, CUNH11orf24, CUNH16orf58, CUNH3orf62, CUNHXorf66, CX3CR1, CYSLTR1, DENND5B, DGAT2L6, DHRS7, DNAJC1, DNAJC10, DNAJC9, DRP2, EDA, EEPD1, EFNA5, ELOVL2, ELOVL3, ENPEP, ENTPD6, EPC1, FA2H, FGFR4, FLT4, FMO5, FRMD3, FRMD5, FUNDC2, GABRA3, GABRA5, GABRB3, GABRE, GABRG3, GALNT1, GALNT17, GALNT5, GCNT3, GCNT4, GDPD2, GGA3, GINM1, GK, GNRHR, GOLM1, GORASP2, GPR148, GPR173, GPR174, GPR176, GRID1, GYPC, HEPH, HEXA, HIGD1C, HSPA5, IL13RA1, IL13RA2, IL17RE, IL1RAPL2, IL4R, INPPL1, ITGB1, JAK2, KLRD1, KRIT1, L1CAM, LAG3, LAMP3, LDLRAD4, LHFPL4, LIMA1, LIMS1, LMBR1, LOC112907040, LOC112907041, LOC112907049, LOC112907079, LOC112907088, LOC112907266, LOC112907415, LOC112907633, LOC112907725, LOC112907726, LOC112907871, LOC112907872, LOC112907944, LOC112907947, LOC112907956, LOC112907966, LOC112907971, LOC112907981, LOC112907992, LOC112908104, LOC112908125, LOC112908127, LOC112908129, LOC112908130, LOC112908131, LOC112908132, LOC112908133, LOC112908135, LOC112908136, LOC112908137, LOC112908179, LOC112908203, LOC112908206, LOC112908213, LOC112908249, LOC112908270, LOC112908325, LOC112908326, LOC112908776, LOC112909177, LOC112909334, LOC112909395, LOC112909584, LOC112909585, LOC112909613, LOC112909614, LOC112909617, LOC112909619, LOC112909621, LOC112909625, LOC112909638, LOC112909706, LOC112909707, LOC112909709, LOC112909735, LOC112909748, LOC112909749, LOC112909751, LOC112909753, LOC112909755, LOC112909868, LOC112909936, LOC112909983, LOC112910020, LOC112910292, LOC112910303, LOC112910342, LOC112910345, LOC112910353, LOC112910704, LOC112910853, LOC112910861, LOC112910862, LOC112910873, LOC112910877, LOC112910880, LOC112910886, LOC112910887, LOC112910888, LOC112910890, LOC112910897, LOC112910898, LOC112910900, LOC112910911, LOC112910912, LOC112910914, LOC112910917, LOC112910918, LOC112910922, LOC112910931, LOC112910933, LOC112910934, LOC112911007, LOC112911008, LOC112911013, LOC112911014, LOC112911015, LOC112911017, LOC112911018, LOC112911019, LOC112911021, LOC112911022, LOC112911024, LOC112911025, LOC112911026, LOC112911027, LOC112911028, LOC112911029, LOC112911030, LOC112911031, LOC112911032, LOC112911034, LOC112911038, LOC112911039, LOC112911041, LOC112911042, LOC112911044, LOC112911045, LOC112911046, LOC112911047, LOC112911048, LOC112911049, LOC112911050, LOC112911066, LOC112911221, LOC112911222, LOC112911254, LOC112911255, LOC112911256, LOC112911258, LOC112911259, LOC112911261, LOC112911264, LOC112911265, LOC112911266, LOC112911267, LOC112911268, LOC112911287, LOC112911295, LOC112911297, LOC112911298, LOC112911300, LOC112911306, LOC112911314, LOC112911670, LOC112911679, LOC112911681, LOC112911729, LOC112911800, LOC112911869, LOC112911876, LOC112911878, LOC112911880, LOC112911882, LOC112911914, LOC112912077, LOC112912078, LOC112912093, LOC112912118, LOC112912126, LOC112912127, LOC112912135, LOC112912140, LOC112912178, LOC112912180, LOC112912182, LOC112912183, LOC112912186, LOC112912187, LOC112912188, LOC112912189, LOC112912190, LOC112912191, LOC112912192, LOC112912193, LOC112912194, LOC112912196, LOC112912197, LOC112912198, LOC112912202, LOC112912204, LOC112912207, LOC112912208, LOC112912212, LOC112912214, LOC112912217, LOC112912218, LOC112912222, LOC112912240, LOC112912397, LOC112912401, LOC112912403, LOC112912404, LOC112912474, LOC112912489, LOC112912492, LOC112912494, LOC112912544, LOC112912546, LOC112912550, LOC112912560, LOC112912599, LOC112912602, LOC112912633, LOC112912646, LOC112912648, LOC112912656, LOC112912657, LOC112912668, LOC112912669, LOC112912683, LOC112913200, LOC112913204, LOC112913206, LOC112913207, LOC112913209, LOC112913210, LOC112913212, LOC112913214, LOC112913216, LOC112913217, LOC112913218, LOC112913219, LOC112913221, LOC112913287, LOC112913288, LOC112913289, LOC112913584, LOC112913585, LOC112913736, LOC112913745, LOC112913746, LOC112913747, LOC112913748, LOC112914150, LOC112914152, LOC112914749, LOC112914974, LOC112914977, LOC112914978, LOC112914979, LOC112914981, LOC112915005, LOC112915007, LOC112915008, LOC112915014, LOC112915015, LOC112915016, LOC112915017, LOC112915018, LOC112916144, LOC112916315, LOC112916316, LOC112917310, LOC112917311, LOC112917492, LOC112917494, LOC112917497, LOC112917498, LOC112917499, LOC112917500, LOC112917505, LOC112917511, LOC112917565, LOC112917651, LOC112917654, LOC112917981, LOC112918084, LOC112918141, LOC112918142, LOC112918399, LOC112918414, LOC112919601, LOC112919607, LOC112919619, LOC112919635, LOC112919636, LOC112919787, LOC112919789, LOC112919790, LOC112919791, LOC112919793, LOC112919794, LOC112919795, LOC112919796, LOC112919828, LOC112919830, LOC112919831, LOC112919832, LOC112919833, LOC112919839, LOC112919840, LOC112919841, LOC112920136, LOC112920137, LOC112920174, LOC112920175, LOC112920179, LOC112920180, LOC112920181, LOC112920182, LOC112920184, LOC112920185, LOC112920186, LOC112920188, LOC112920975, LOC112920976, LOC112920977, LOC112920982, LOC112921221, LOC112921222, LOC112921227, LOC112921229, LOC112921231, LOC112921232, LOC112921233, LOC112921234, LOC112921237, LOC112921240, LOC112922172, LOC112922222, LOC112922223, LOC112922224, LOC112922225, LOC112923003, LOC112923004, LOC112923606, LOC112923639, LOC112923691, LOC112923692, LOC112923693, LOC112923950, LOC112924341, LOC112926465, LOC112926731, LOC112926979, LOC112926980, LOC112927022, LOC112927024, LOC112927806, LOC112928012, LOC112928018, LOC112928026, LOC112928029, LOC112928030, LOC112928221, LOC112928520, LOC112928595, LOC112928602, LOC112928673, LOC112928699, LOC112928715, LOC112928744, LOC112928745, LOC112928748, LOC112928780, LOC112928781, LOC112928838, LOC112928841, LOC112928842, LOC112928843, LOC112928844, LOC112928961, LOC112928990, LOC112928992, LOC112928993, LOC112928994, LOC112929008, LOC112929010, LOC112929473, LOC112929965, LOC112930420, LOC112930421, LOC112930424, LOC112930429, LOC112930517, LOC112930524, LOC112930528, LOC112930529, LOC112930602, LOC112930603, LOC112930604, LOC112931424, LOC112931480, LOC112931483, LOC112931555, LOC112931556, LOC112931557, LOC112931639, LOC112932408, LOC112932715, LOC112932881, LOC112933085, LOC112933087, LOC112933088, LOC112933538, LOC112933593, LOC112933612, LOC112934003, LOC112934119, LOC112934320, LOC112934327, LOC112934337, LOC112934445, LOC112935212, LOC112935236, LOC112935744, LPAR4, LPCAT4, LPL, LRMP, LSR, LY96, MAGEH1, MAGT1, MALRD1, MAPK1, MARCH7, MARCH8, MBOAT1, MC2R, MC5R, MFSD14B, MFSD8, MLANA, MPC2, MPP7, MS4A1, MSN, MYLK, NAT8, NCR1, NDUFA1, NDUFS4, NECAP1, NGRN, NIPA1, NIPA2, NPBWR1, NPC1L1, NPFFR2, NPHS2, NPTN, NR3C1, NT5E, OGT, OPRK1, P2RY10, PARD6G, PARP16, PGK1, PHKB, PHTF2, PKD1L3, PLEKHB2, PLIN2, PLK4, PLS3, POMK, PRAF2, PRKCQ, PRRG1, PSD3, PTPN2, PTPRA, RAB21, RAB27A, RAB39B, RAB3C, RAB9B, RAF1, RBPMS, RNF103, RNF128, RNF13, RNF170, RNFT1, ROCK1, RP2, RPL6, RRM2B, RTN3, SC5D, SCAMP1, SCAP, SCARA3, SEH1L, SERINC4, SERTM2, SGMS2, SHROOM4, SLC11A2, SLC16A2, SLC1A6, SLC22A13, SLC22A9, SLC25A12, SLC25A14, SLC25A16, SLC25A20, SLC2A13, SLC30A6, SLC35F3, SLC35G2, SLC38A5, SLC38A9, SLC39A14, SLC39A6, SLC3A1, SLC5A1, SLC5A10, SLC5A8, SLC6A14, SLC6A16, SLC7A3, SLC9A6, SLC9A7, SLCO3A1, SMIM18, SNTA1, SOAT1, SPN, SPRY3, SRD5A2, STARD3NL, STK10, STT3A, SUSD5, SYN1, SYTL4, TAPBPL, TBC1D10B, TECTA, TERB2, TEX264, TJP1, TM2D3, TMED4, TMEM116, TMEM131, TMEM168, TMEM173, TMEM248, TMEM255A, TMEM35A, TMEM69, TMEM70, TMPRSS12, TNFRSF13B, TOPBP1, TPBG, TPST1, TRPM1, TRPM7, TSPAN2, TUSC3, UBQLN2, UBXN8, UGT2A2, UPK1B, USP4, VAMP1, VAMP7, VPS36, VSIG1, VSIG4, WAPL, WDPCP, WDR13, WDR59, WFDC11, XKR9, XKRX, YIPF4, YIPF6, ZBTB33, ZC4H2, ZDHHC15, ZMAT3, ZNF112, ZNRF1	LINE
Vulpes_vulpes	GO:0034451	centriolar satellite	2.7542603953646903	0.03567677168691455	CCDC113, FAM184A, GPR174, IL4R, KIF5B, LATS2, LRIF1, NEK1, TAP1, WDR13	LINE
Vulpes_vulpes	GO:0004984	olfactory receptor activity	3.5805385139740964	1.1627188460824725e-93	LOC112907040, LOC112907041, LOC112907049, LOC112907725, LOC112907726, LOC112907871, LOC112907872, LOC112908127, LOC112908129, LOC112908130, LOC112908131, LOC112908132, LOC112908133, LOC112908135, LOC112908136, LOC112908137, LOC112908179, LOC112908203, LOC112908206, LOC112908213, LOC112908270, LOC112909584, LOC112909585, LOC112909613, LOC112909614, LOC112909617, LOC112909619, LOC112909621, LOC112909625, LOC112909638, LOC112909706, LOC112909707, LOC112909709, LOC112909735, LOC112909748, LOC112909749, LOC112909751, LOC112909753, LOC112909755, LOC112910020, LOC112910292, LOC112910342, LOC112910353, LOC112910704, LOC112910853, LOC112910861, LOC112910862, LOC112910873, LOC112910877, LOC112910880, LOC112910886, LOC112910887, LOC112910888, LOC112910890, LOC112910897, LOC112910898, LOC112910900, LOC112910911, LOC112910912, LOC112910914, LOC112910917, LOC112910918, LOC112910922, LOC112910931, LOC112910933, LOC112910934, LOC112911007, LOC112911008, LOC112911013, LOC112911014, LOC112911015, LOC112911017, LOC112911018, LOC112911019, LOC112911021, LOC112911022, LOC112911024, LOC112911025, LOC112911026, LOC112911027, LOC112911028, LOC112911029, LOC112911030, LOC112911031, LOC112911032, LOC112911034, LOC112911038, LOC112911039, LOC112911041, LOC112911042, LOC112911044, LOC112911045, LOC112911046, LOC112911047, LOC112911048, LOC112911049, LOC112911050, LOC112911221, LOC112911222, LOC112911254, LOC112911255, LOC112911256, LOC112911258, LOC112911259, LOC112911261, LOC112911264, LOC112911265, LOC112911266, LOC112911267, LOC112911268, LOC112911287, LOC112911295, LOC112911297, LOC112911298, LOC112911300, LOC112911306, LOC112911314, LOC112911670, LOC112911679, LOC112911729, LOC112911800, LOC112911869, LOC112911914, LOC112912093, LOC112912118, LOC112912126, LOC112912127, LOC112912135, LOC112912140, LOC112912178, LOC112912182, LOC112912183, LOC112912186, LOC112912187, LOC112912188, LOC112912189, LOC112912190, LOC112912191, LOC112912192, LOC112912193, LOC112912194, LOC112912196, LOC112912197, LOC112912198, LOC112912202, LOC112912204, LOC112912207, LOC112912208, LOC112912212, LOC112912214, LOC112912397, LOC112912401, LOC112912403, LOC112912404, LOC112912474, LOC112912546, LOC112912550, LOC112912599, LOC112912602, LOC112912633, LOC112912656, LOC112912657, LOC112912669, LOC112913200, LOC112913204, LOC112913206, LOC112913207, LOC112913209, LOC112913210, LOC112913212, LOC112913214, LOC112913216, LOC112913217, LOC112913218, LOC112913219, LOC112913221, LOC112913287, LOC112913288, LOC112913289, LOC112913745, LOC112913746, LOC112913747, LOC112913748, LOC112914974, LOC112914977, LOC112914978, LOC112914979, LOC112914981, LOC112915005, LOC112915007, LOC112915008, LOC112915014, LOC112915015, LOC112915016, LOC112915017, LOC112915018, LOC112917494, LOC112917505, LOC112917981, LOC112918141, LOC112918142, LOC112918414, LOC112919601, LOC112919607, LOC112919635, LOC112919636, LOC112919787, LOC112919789, LOC112919790, LOC112919791, LOC112919793, LOC112919794, LOC112919795, LOC112919796, LOC112919828, LOC112919830, LOC112919831, LOC112919832, LOC112919833, LOC112919839, LOC112919840, LOC112919841, LOC112920136, LOC112920137, LOC112920174, LOC112920175, LOC112920179, LOC112920180, LOC112920181, LOC112920182, LOC112920184, LOC112920185, LOC112920186, LOC112920188, LOC112920975, LOC112920976, LOC112920977, LOC112920982, LOC112921221, LOC112921222, LOC112921227, LOC112921229, LOC112921231, LOC112921232, LOC112921233, LOC112921234, LOC112921237, LOC112921240, LOC112922172, LOC112922222, LOC112922223, LOC112922224, LOC112922225, LOC112923003, LOC112923004, LOC112923950, LOC112926465, LOC112926979, LOC112926980, LOC112927022, LOC112927024, LOC112927806, LOC112928012, LOC112928018, LOC112928026, LOC112928029, LOC112928030, LOC112928595, LOC112928602, LOC112928673, LOC112928715, LOC112928744, LOC112928745, LOC112928748, LOC112928838, LOC112928841, LOC112928844, LOC112928961, LOC112928990, LOC112928992, LOC112928993, LOC112928994, LOC112929008, LOC112929010, LOC112930420, LOC112930421, LOC112930424, LOC112930429, LOC112930517, LOC112930524, LOC112930528, LOC112930529, LOC112930602, LOC112930603, LOC112930604, LOC112933085, LOC112933087, LOC112933088, LOC112935744	LINE
Vulpes_vulpes	GO:0004930	G protein-coupled receptor activity	2.6474200676855557	8.98251837425887e-63	ACKR4, AGTR2, CX3CR1, CYSLTR1, GNRHR, GPR173, GPR174, GPR176, LOC112907040, LOC112907041, LOC112907049, LOC112907725, LOC112907726, LOC112907872, LOC112908104, LOC112908125, LOC112908127, LOC112908129, LOC112908131, LOC112908132, LOC112908133, LOC112908135, LOC112908136, LOC112908137, LOC112908179, LOC112908203, LOC112908206, LOC112908213, LOC112908270, LOC112909584, LOC112909585, LOC112909613, LOC112909614, LOC112909617, LOC112909619, LOC112909621, LOC112909625, LOC112909638, LOC112909706, LOC112909707, LOC112909709, LOC112909735, LOC112909748, LOC112909749, LOC112909751, LOC112909753, LOC112909755, LOC112910020, LOC112910292, LOC112910342, LOC112910353, LOC112910704, LOC112910853, LOC112910861, LOC112910862, LOC112910873, LOC112910877, LOC112910880, LOC112910886, LOC112910887, LOC112910888, LOC112910890, LOC112910897, LOC112910898, LOC112910900, LOC112910911, LOC112910912, LOC112910914, LOC112910917, LOC112910918, LOC112910922, LOC112910931, LOC112910933, LOC112910934, LOC112911007, LOC112911008, LOC112911013, LOC112911014, LOC112911015, LOC112911017, LOC112911018, LOC112911019, LOC112911021, LOC112911022, LOC112911024, LOC112911025, LOC112911026, LOC112911027, LOC112911028, LOC112911029, LOC112911030, LOC112911031, LOC112911032, LOC112911034, LOC112911038, LOC112911039, LOC112911041, LOC112911042, LOC112911044, LOC112911045, LOC112911046, LOC112911047, LOC112911048, LOC112911049, LOC112911050, LOC112911221, LOC112911222, LOC112911254, LOC112911255, LOC112911256, LOC112911258, LOC112911259, LOC112911261, LOC112911264, LOC112911265, LOC112911266, LOC112911267, LOC112911268, LOC112911287, LOC112911295, LOC112911297, LOC112911298, LOC112911300, LOC112911306, LOC112911314, LOC112911670, LOC112911679, LOC112911729, LOC112911800, LOC112911869, LOC112911914, LOC112912093, LOC112912118, LOC112912126, LOC112912127, LOC112912135, LOC112912140, LOC112912178, LOC112912182, LOC112912183, LOC112912186, LOC112912187, LOC112912188, LOC112912189, LOC112912190, LOC112912191, LOC112912192, LOC112912193, LOC112912194, LOC112912196, LOC112912197, LOC112912198, LOC112912202, LOC112912204, LOC112912207, LOC112912208, LOC112912212, LOC112912214, LOC112912397, LOC112912401, LOC112912403, LOC112912404, LOC112912474, LOC112912544, LOC112912546, LOC112912550, LOC112912599, LOC112912602, LOC112912633, LOC112912656, LOC112912657, LOC112912669, LOC112913200, LOC112913204, LOC112913206, LOC112913207, LOC112913209, LOC112913210, LOC112913212, LOC112913214, LOC112913216, LOC112913217, LOC112913219, LOC112913221, LOC112913287, LOC112913288, LOC112913289, LOC112913745, LOC112913746, LOC112913747, LOC112913748, LOC112914974, LOC112914977, LOC112914978, LOC112914979, LOC112914981, LOC112915005, LOC112915007, LOC112915008, LOC112915014, LOC112915015, LOC112915016, LOC112915017, LOC112915018, LOC112917492, LOC112917494, LOC112917505, LOC112917565, LOC112917981, LOC112918141, LOC112918142, LOC112918414, LOC112919601, LOC112919607, LOC112919635, LOC112919636, LOC112919787, LOC112919789, LOC112919790, LOC112919791, LOC112919793, LOC112919794, LOC112919795, LOC112919796, LOC112919828, LOC112919830, LOC112919831, LOC112919832, LOC112919833, LOC112919839, LOC112919840, LOC112919841, LOC112920136, LOC112920137, LOC112920174, LOC112920175, LOC112920179, LOC112920180, LOC112920181, LOC112920182, LOC112920184, LOC112920185, LOC112920186, LOC112920188, LOC112920975, LOC112920976, LOC112920977, LOC112920982, LOC112921221, LOC112921222, LOC112921227, LOC112921229, LOC112921231, LOC112921232, LOC112921233, LOC112921234, LOC112921237, LOC112921240, LOC112922172, LOC112922222, LOC112922223, LOC112922224, LOC112922225, LOC112923003, LOC112923004, LOC112923950, LOC112926465, LOC112926979, LOC112926980, LOC112927022, LOC112927024, LOC112927806, LOC112928012, LOC112928018, LOC112928026, LOC112928029, LOC112928030, LOC112928595, LOC112928602, LOC112928673, LOC112928715, LOC112928744, LOC112928745, LOC112928748, LOC112928838, LOC112928841, LOC112928844, LOC112928990, LOC112928992, LOC112928993, LOC112928994, LOC112929008, LOC112929010, LOC112930420, LOC112930421, LOC112930424, LOC112930429, LOC112930517, LOC112930524, LOC112930528, LOC112930529, LOC112930602, LOC112930603, LOC112930604, LOC112931424, LOC112931480, LOC112931483, LOC112933085, LOC112933087, LOC112933088, LOC112935744, LPAR4, MC2R, MC5R, NPBWR1, NPFFR2, OPRK1, P2RY10	LINE
Vulpes_vulpes	GO:0004888	transmembrane signaling receptor activity	2.306527218912426	1.6066915276205363e-51	ACKR4, ACVR1, AGTR2, CD27, CHRNA7, CX3CR1, CYSLTR1, FGFR4, FLT4, GABRA3, GABRA5, GABRB3, GABRE, GABRG3, GNRHR, GPR173, GPR174, GPR176, GRID1, IL13RA1, IL13RA2, IL17RE, IL4R, LOC112907040, LOC112907041, LOC112907049, LOC112907725, LOC112907726, LOC112907871, LOC112907872, LOC112908104, LOC112908125, LOC112908127, LOC112908129, LOC112908130, LOC112908131, LOC112908132, LOC112908133, LOC112908135, LOC112908136, LOC112908137, LOC112908179, LOC112908203, LOC112908206, LOC112908213, LOC112908270, LOC112909584, LOC112909585, LOC112909613, LOC112909614, LOC112909617, LOC112909619, LOC112909621, LOC112909625, LOC112909638, LOC112909706, LOC112909707, LOC112909709, LOC112909735, LOC112909748, LOC112909749, LOC112909751, LOC112909753, LOC112909755, LOC112910020, LOC112910292, LOC112910342, LOC112910353, LOC112910704, LOC112910853, LOC112910861, LOC112910862, LOC112910873, LOC112910877, LOC112910880, LOC112910886, LOC112910887, LOC112910888, LOC112910890, LOC112910897, LOC112910898, LOC112910900, LOC112910911, LOC112910912, LOC112910914, LOC112910917, LOC112910918, LOC112910922, LOC112910931, LOC112910933, LOC112910934, LOC112911007, LOC112911008, LOC112911013, LOC112911014, LOC112911015, LOC112911017, LOC112911018, LOC112911019, LOC112911021, LOC112911022, LOC112911024, LOC112911025, LOC112911026, LOC112911027, LOC112911028, LOC112911029, LOC112911030, LOC112911031, LOC112911032, LOC112911034, LOC112911038, LOC112911039, LOC112911041, LOC112911042, LOC112911044, LOC112911045, LOC112911046, LOC112911047, LOC112911048, LOC112911049, LOC112911050, LOC112911221, LOC112911222, LOC112911254, LOC112911255, LOC112911256, LOC112911258, LOC112911259, LOC112911261, LOC112911264, LOC112911265, LOC112911266, LOC112911267, LOC112911268, LOC112911287, LOC112911295, LOC112911297, LOC112911298, LOC112911300, LOC112911306, LOC112911314, LOC112911670, LOC112911679, LOC112911729, LOC112911800, LOC112911869, LOC112911914, LOC112912093, LOC112912118, LOC112912126, LOC112912127, LOC112912135, LOC112912140, LOC112912178, LOC112912182, LOC112912183, LOC112912186, LOC112912187, LOC112912188, LOC112912189, LOC112912190, LOC112912191, LOC112912192, LOC112912193, LOC112912194, LOC112912196, LOC112912197, LOC112912198, LOC112912202, LOC112912204, LOC112912207, LOC112912208, LOC112912212, LOC112912214, LOC112912397, LOC112912401, LOC112912403, LOC112912404, LOC112912474, LOC112912544, LOC112912546, LOC112912550, LOC112912599, LOC112912602, LOC112912633, LOC112912656, LOC112912657, LOC112912669, LOC112913200, LOC112913204, LOC112913206, LOC112913207, LOC112913209, LOC112913210, LOC112913212, LOC112913214, LOC112913216, LOC112913217, LOC112913218, LOC112913219, LOC112913221, LOC112913287, LOC112913288, LOC112913289, LOC112913745, LOC112913746, LOC112913747, LOC112913748, LOC112914974, LOC112914977, LOC112914978, LOC112914979, LOC112914981, LOC112915005, LOC112915007, LOC112915008, LOC112915014, LOC112915015, LOC112915016, LOC112915017, LOC112915018, LOC112917492, LOC112917494, LOC112917505, LOC112917565, LOC112917981, LOC112918141, LOC112918142, LOC112918414, LOC112919601, LOC112919607, LOC112919635, LOC112919636, LOC112919787, LOC112919789, LOC112919790, LOC112919791, LOC112919793, LOC112919794, LOC112919795, LOC112919796, LOC112919828, LOC112919830, LOC112919831, LOC112919832, LOC112919833, LOC112919839, LOC112919840, LOC112919841, LOC112920136, LOC112920137, LOC112920174, LOC112920175, LOC112920179, LOC112920180, LOC112920181, LOC112920182, LOC112920184, LOC112920185, LOC112920186, LOC112920188, LOC112920975, LOC112920976, LOC112920977, LOC112920982, LOC112921221, LOC112921222, LOC112921227, LOC112921229, LOC112921231, LOC112921232, LOC112921233, LOC112921234, LOC112921237, LOC112921240, LOC112922172, LOC112922222, LOC112922223, LOC112922224, LOC112922225, LOC112923003, LOC112923004, LOC112923950, LOC112926465, LOC112926979, LOC112926980, LOC112927022, LOC112927024, LOC112927806, LOC112928012, LOC112928018, LOC112928026, LOC112928029, LOC112928030, LOC112928595, LOC112928602, LOC112928673, LOC112928715, LOC112928744, LOC112928745, LOC112928748, LOC112928838, LOC112928841, LOC112928844, LOC112928961, LOC112928990, LOC112928992, LOC112928993, LOC112928994, LOC112929008, LOC112929010, LOC112930420, LOC112930421, LOC112930424, LOC112930429, LOC112930517, LOC112930524, LOC112930528, LOC112930529, LOC112930602, LOC112930603, LOC112930604, LOC112931424, LOC112931480, LOC112931483, LOC112933085, LOC112933087, LOC112933088, LOC112935744, LPAR4, MC2R, MC5R, NPBWR1, NPFFR2, OPRK1, P2RY10, SPN	LINE
Vulpes_vulpes	GO:0060089	molecular transducer activity	2.1955847231738663	2.8902298595492295e-47	ACKR4, ACVR1, AGTR2, AR, CD27, CHRNA7, CX3CR1, CYSLTR1, FGFR4, FLT4, GABRA3, GABRA5, GABRB3, GABRE, GABRG3, GNRHR, GPR173, GPR174, GPR176, GRID1, IL13RA1, IL13RA2, IL17RE, IL4R, LOC112907040, LOC112907041, LOC112907049, LOC112907725, LOC112907726, LOC112907871, LOC112907872, LOC112908104, LOC112908125, LOC112908127, LOC112908129, LOC112908130, LOC112908131, LOC112908132, LOC112908133, LOC112908135, LOC112908136, LOC112908137, LOC112908179, LOC112908203, LOC112908206, LOC112908213, LOC112908270, LOC112909584, LOC112909585, LOC112909613, LOC112909614, LOC112909617, LOC112909619, LOC112909621, LOC112909625, LOC112909638, LOC112909706, LOC112909707, LOC112909709, LOC112909735, LOC112909748, LOC112909749, LOC112909751, LOC112909753, LOC112909755, LOC112910020, LOC112910292, LOC112910342, LOC112910353, LOC112910704, LOC112910853, LOC112910861, LOC112910862, LOC112910873, LOC112910877, LOC112910880, LOC112910886, LOC112910887, LOC112910888, LOC112910890, LOC112910897, LOC112910898, LOC112910900, LOC112910911, LOC112910912, LOC112910914, LOC112910917, LOC112910918, LOC112910922, LOC112910931, LOC112910933, LOC112910934, LOC112911007, LOC112911008, LOC112911013, LOC112911014, LOC112911015, LOC112911017, LOC112911018, LOC112911019, LOC112911021, LOC112911022, LOC112911024, LOC112911025, LOC112911026, LOC112911027, LOC112911028, LOC112911029, LOC112911030, LOC112911031, LOC112911032, LOC112911034, LOC112911038, LOC112911039, LOC112911041, LOC112911042, LOC112911044, LOC112911045, LOC112911046, LOC112911047, LOC112911048, LOC112911049, LOC112911050, LOC112911221, LOC112911222, LOC112911254, LOC112911255, LOC112911256, LOC112911258, LOC112911259, LOC112911261, LOC112911264, LOC112911265, LOC112911266, LOC112911267, LOC112911268, LOC112911287, LOC112911295, LOC112911297, LOC112911298, LOC112911300, LOC112911306, LOC112911314, LOC112911670, LOC112911679, LOC112911729, LOC112911800, LOC112911869, LOC112911914, LOC112912093, LOC112912118, LOC112912126, LOC112912127, LOC112912135, LOC112912140, LOC112912178, LOC112912182, LOC112912183, LOC112912186, LOC112912187, LOC112912188, LOC112912189, LOC112912190, LOC112912191, LOC112912192, LOC112912193, LOC112912194, LOC112912196, LOC112912197, LOC112912198, LOC112912202, LOC112912204, LOC112912207, LOC112912208, LOC112912212, LOC112912214, LOC112912397, LOC112912401, LOC112912403, LOC112912404, LOC112912474, LOC112912544, LOC112912546, LOC112912550, LOC112912599, LOC112912602, LOC112912633, LOC112912656, LOC112912657, LOC112912669, LOC112913200, LOC112913204, LOC112913206, LOC112913207, LOC112913209, LOC112913210, LOC112913212, LOC112913214, LOC112913216, LOC112913217, LOC112913218, LOC112913219, LOC112913221, LOC112913287, LOC112913288, LOC112913289, LOC112913745, LOC112913746, LOC112913747, LOC112913748, LOC112914974, LOC112914977, LOC112914978, LOC112914979, LOC112914981, LOC112915005, LOC112915007, LOC112915008, LOC112915014, LOC112915015, LOC112915016, LOC112915017, LOC112915018, LOC112917310, LOC112917492, LOC112917494, LOC112917505, LOC112917565, LOC112917981, LOC112918141, LOC112918142, LOC112918414, LOC112919601, LOC112919607, LOC112919635, LOC112919636, LOC112919787, LOC112919789, LOC112919790, LOC112919791, LOC112919793, LOC112919794, LOC112919795, LOC112919796, LOC112919828, LOC112919830, LOC112919831, LOC112919832, LOC112919833, LOC112919839, LOC112919840, LOC112919841, LOC112920136, LOC112920137, LOC112920174, LOC112920175, LOC112920179, LOC112920180, LOC112920181, LOC112920182, LOC112920184, LOC112920185, LOC112920186, LOC112920188, LOC112920975, LOC112920976, LOC112920977, LOC112920982, LOC112921221, LOC112921222, LOC112921227, LOC112921229, LOC112921231, LOC112921232, LOC112921233, LOC112921234, LOC112921237, LOC112921240, LOC112922172, LOC112922222, LOC112922223, LOC112922224, LOC112922225, LOC112923003, LOC112923004, LOC112923950, LOC112926465, LOC112926979, LOC112926980, LOC112927022, LOC112927024, LOC112927806, LOC112928012, LOC112928018, LOC112928026, LOC112928029, LOC112928030, LOC112928595, LOC112928602, LOC112928673, LOC112928715, LOC112928744, LOC112928745, LOC112928748, LOC112928838, LOC112928841, LOC112928844, LOC112928961, LOC112928990, LOC112928992, LOC112928993, LOC112928994, LOC112929008, LOC112929010, LOC112930420, LOC112930421, LOC112930424, LOC112930429, LOC112930517, LOC112930524, LOC112930528, LOC112930529, LOC112930602, LOC112930603, LOC112930604, LOC112931424, LOC112931480, LOC112931483, LOC112933085, LOC112933087, LOC112933088, LOC112935744, LPAR4, LY96, MC2R, MC5R, NPBWR1, NPFFR2, NR3C1, OPRK1, P2RY10, SPN, TEX264	LINE
Vulpes_vulpes	GO:0038023	signaling receptor activity	2.1955847231738663	2.8902298595492295e-47	ACKR4, ACVR1, AGTR2, AR, CD27, CHRNA7, CX3CR1, CYSLTR1, FGFR4, FLT4, GABRA3, GABRA5, GABRB3, GABRE, GABRG3, GNRHR, GPR173, GPR174, GPR176, GRID1, IL13RA1, IL13RA2, IL17RE, IL4R, LOC112907040, LOC112907041, LOC112907049, LOC112907725, LOC112907726, LOC112907871, LOC112907872, LOC112908104, LOC112908125, LOC112908127, LOC112908129, LOC112908130, LOC112908131, LOC112908132, LOC112908133, LOC112908135, LOC112908136, LOC112908137, LOC112908179, LOC112908203, LOC112908206, LOC112908213, LOC112908270, LOC112909584, LOC112909585, LOC112909613, LOC112909614, LOC112909617, LOC112909619, LOC112909621, LOC112909625, LOC112909638, LOC112909706, LOC112909707, LOC112909709, LOC112909735, LOC112909748, LOC112909749, LOC112909751, LOC112909753, LOC112909755, LOC112910020, LOC112910292, LOC112910342, LOC112910353, LOC112910704, LOC112910853, LOC112910861, LOC112910862, LOC112910873, LOC112910877, LOC112910880, LOC112910886, LOC112910887, LOC112910888, LOC112910890, LOC112910897, LOC112910898, LOC112910900, LOC112910911, LOC112910912, LOC112910914, LOC112910917, LOC112910918, LOC112910922, LOC112910931, LOC112910933, LOC112910934, LOC112911007, LOC112911008, LOC112911013, LOC112911014, LOC112911015, LOC112911017, LOC112911018, LOC112911019, LOC112911021, LOC112911022, LOC112911024, LOC112911025, LOC112911026, LOC112911027, LOC112911028, LOC112911029, LOC112911030, LOC112911031, LOC112911032, LOC112911034, LOC112911038, LOC112911039, LOC112911041, LOC112911042, LOC112911044, LOC112911045, LOC112911046, LOC112911047, LOC112911048, LOC112911049, LOC112911050, LOC112911221, LOC112911222, LOC112911254, LOC112911255, LOC112911256, LOC112911258, LOC112911259, LOC112911261, LOC112911264, LOC112911265, LOC112911266, LOC112911267, LOC112911268, LOC112911287, LOC112911295, LOC112911297, LOC112911298, LOC112911300, LOC112911306, LOC112911314, LOC112911670, LOC112911679, LOC112911729, LOC112911800, LOC112911869, LOC112911914, LOC112912093, LOC112912118, LOC112912126, LOC112912127, LOC112912135, LOC112912140, LOC112912178, LOC112912182, LOC112912183, LOC112912186, LOC112912187, LOC112912188, LOC112912189, LOC112912190, LOC112912191, LOC112912192, LOC112912193, LOC112912194, LOC112912196, LOC112912197, LOC112912198, LOC112912202, LOC112912204, LOC112912207, LOC112912208, LOC112912212, LOC112912214, LOC112912397, LOC112912401, LOC112912403, LOC112912404, LOC112912474, LOC112912544, LOC112912546, LOC112912550, LOC112912599, LOC112912602, LOC112912633, LOC112912656, LOC112912657, LOC112912669, LOC112913200, LOC112913204, LOC112913206, LOC112913207, LOC112913209, LOC112913210, LOC112913212, LOC112913214, LOC112913216, LOC112913217, LOC112913218, LOC112913219, LOC112913221, LOC112913287, LOC112913288, LOC112913289, LOC112913745, LOC112913746, LOC112913747, LOC112913748, LOC112914974, LOC112914977, LOC112914978, LOC112914979, LOC112914981, LOC112915005, LOC112915007, LOC112915008, LOC112915014, LOC112915015, LOC112915016, LOC112915017, LOC112915018, LOC112917310, LOC112917492, LOC112917494, LOC112917505, LOC112917565, LOC112917981, LOC112918141, LOC112918142, LOC112918414, LOC112919601, LOC112919607, LOC112919635, LOC112919636, LOC112919787, LOC112919789, LOC112919790, LOC112919791, LOC112919793, LOC112919794, LOC112919795, LOC112919796, LOC112919828, LOC112919830, LOC112919831, LOC112919832, LOC112919833, LOC112919839, LOC112919840, LOC112919841, LOC112920136, LOC112920137, LOC112920174, LOC112920175, LOC112920179, LOC112920180, LOC112920181, LOC112920182, LOC112920184, LOC112920185, LOC112920186, LOC112920188, LOC112920975, LOC112920976, LOC112920977, LOC112920982, LOC112921221, LOC112921222, LOC112921227, LOC112921229, LOC112921231, LOC112921232, LOC112921233, LOC112921234, LOC112921237, LOC112921240, LOC112922172, LOC112922222, LOC112922223, LOC112922224, LOC112922225, LOC112923003, LOC112923004, LOC112923950, LOC112926465, LOC112926979, LOC112926980, LOC112927022, LOC112927024, LOC112927806, LOC112928012, LOC112928018, LOC112928026, LOC112928029, LOC112928030, LOC112928595, LOC112928602, LOC112928673, LOC112928715, LOC112928744, LOC112928745, LOC112928748, LOC112928838, LOC112928841, LOC112928844, LOC112928961, LOC112928990, LOC112928992, LOC112928993, LOC112928994, LOC112929008, LOC112929010, LOC112930420, LOC112930421, LOC112930424, LOC112930429, LOC112930517, LOC112930524, LOC112930528, LOC112930529, LOC112930602, LOC112930603, LOC112930604, LOC112931424, LOC112931480, LOC112931483, LOC112933085, LOC112933087, LOC112933088, LOC112935744, LPAR4, LY96, MC2R, MC5R, NPBWR1, NPFFR2, NR3C1, OPRK1, P2RY10, SPN, TEX264	LINE
Vulpes_vulpes	GO:0003674	molecular_function	1.057345645189783	0.0005774901946919935	ABCB4, ABCB7, ABCD2, ACAD9, ACAT1, ACBD3, ACBD5, ACKR4, ACOT6, ACP5, ACSL4, ACSL6, ACTN2, ACTRT1, ACVR1, ADAM11, ADAM18, ADAM2, ADAM20, ADAM21, ADAM29, ADAM32, ADAP2, ADH4, ADNP2, ADSS, AGAP2, AGPAT5, AGTR2, AHCY, AHSP, AKR1A1, ALAS2, ALDH1L1, ALDH3A2, ALOX5, AMER1, ANHX, ANO10, ANO4, ANO6, ANXA10, ANXA7, AP2S1, APEX2, APOLD1, APPBP2, AR, ARAF, ARHGEF4, ARHGEF9, ARIH1, ARL13A, ARL5B, ARL9, ARNTL2, ART3, ASF1A, ASIP, ASL, ASXL2, ATAD5, ATF1, ATM, ATP10A, ATP11B, ATP11C, ATP5ME, ATP7A, ATP8B1, ATP8B4, ATRX, AWAT1, AWAT2, B3GALNT2, B4GALT7, BEX3, BICC1, BICD2, BIN1, BLVRA, BMP15, BOLA2B, BRCC3, BRDT, BRIP1, BRPF3, CACNA1D, CACNA1E, CALCOCO2, CALN1, CAMLG, CANX, CARNMT1, CASK, CASP3, CBR4, CD163, CD27, CDH3, CDHR4, CDK7, CDKAL1, CDKL3, CDKN2C, CENPJ, CENPVL3, CERS4, CFHR5, CGAS, CHCHD4, CHD1L, CHEK2, CHM, CHP1, CHRNA7, CISD1, CISD2, CITED1, CLCN5, CLIC2, CLN3, CLTCL1, CMTR1, CNOT6L, CNST, COPS5, CPEB1, CPNE3, CPXM1, CRCP, CREBBP, CRNN, CRYAB, CRYL1, CST11, CST8, CSTF2, CSTL1, CTBS, CTNNA3, CUBN, CUL2, CUNHXorf57, CX3CR1, CXCL10, CXCL11, CXCL13, CXCL9, CYFIP1, CYLC1, CYSLTR1, CYTH3, DBR1, DCAF12, DCUN1D1, DDX56, DENND4C, DENND5B, DGAT2L6, DGKK, DHRS7, DLG3, DNAH11, DNAJC10, DNAJC9, DNASE1, DOCK3, DPPA5, DRP2, DUS4L, DUXA, DYNC1LI2, EAF2, ECHDC2, EDA, EEPD1, EFNA5, EIF2S3, EIF4E, EIF4EBP1, EIF4ENIF1, ELK1, ELOF1, ELOVL2, ELOVL3, ELP3, ENOX2, ENPEP, ENSA, ENTPD6, EP300, EPAS1, EPC1, EPHX4, ERCC3, ERCC6L, ESX1, EXD1, EXOC2, EYA1, FA2H, FGD1, FGD4, FGF16, FGF7, FGFR4, FKBP5, FLG2, FLT4, FMO5, FNTA, FOXJ2, FOXP1, FOXR2, FPGT, FRMD3, FRMD5, FSCB, FXN, GABRA3, GABRA5, GABRB3, GABRE, GABRG3, GALNT1, GALNT17, GALNT5, GCLC, GCM1, GCNT3, GCNT4, GDPD2, GGA3, GGCT, GGPS1, GHRL, GJA8, GK, GK5, GLS2, GLYAT, GMEB1, GNG4, GNG5, GNL1, GNL3L, GNPNAT1, GNRHR, GPATCH1, GPBP1L1, GPR173, GPR174, GPR176, GPRASP2, GPT2, GPX1, GRID1, GSR, GUSB, HARS, HARS2, HDAC8, HDX, HECTD3, HECTD4, HEPH, HERC5, HEXA, HKR1, HMGA1, HNRNPA1L2, HNRNPC, HNRNPD, HNRNPDL, HNRNPF, HNRNPH1, HOMEZ, HOOK1, HSCB, HSD17B10, HSD17B6, HSPA4L, HSPA5, HUWE1, IARS, IDE, IDO1, IGF2BP2, IKBKB, IL13, IL13RA1, IL13RA2, IL17RE, IL2, IL33, IL37, IL4, IL4R, IL5, INA, INHBC, INPPL1, IPMK, IPO7, IPO8, IQCB1, IRS4, ITCH, ITGAX, ITGB1, ITGB1BP2, JADE3, JAK2, JMJD1C, KAT5, KDM3A, KHDC3L, KIF11, KIF1B, KIF3C, KIF5B, KLF8, KMT5B, KRIT1, L3MBTL2, LACC1, LALBA, LARP4, LARP4B, LAS1L, LATS2, LDLRAD4, LHFPL4, LIMA1, LIMS1, LOC112906917, LOC112907040, LOC112907041, LOC112907049, LOC112907051, LOC112907079, LOC112907088, LOC112907099, LOC112907195, LOC112907228, LOC112907266, LOC112907285, LOC112907291, LOC112907415, LOC112907552, LOC112907613, LOC112907617, LOC112907725, LOC112907726, LOC112907838, LOC112907871, LOC112907872, LOC112907944, LOC112907947, LOC112907953, LOC112907956, LOC112907966, LOC112907971, LOC112907981, LOC112907992, LOC112908069, LOC112908104, LOC112908125, LOC112908127, LOC112908129, LOC112908130, LOC112908131, LOC112908132, LOC112908133, LOC112908135, LOC112908136, LOC112908137, LOC112908148, LOC112908157, LOC112908179, LOC112908203, LOC112908206, LOC112908213, LOC112908249, LOC112908270, LOC112908289, LOC112908325, LOC112908326, LOC112908776, LOC112908826, LOC112908837, LOC112909181, LOC112909435, LOC112909584, LOC112909585, LOC112909612, LOC112909613, LOC112909614, LOC112909617, LOC112909619, LOC112909621, LOC112909625, LOC112909638, LOC112909706, LOC112909707, LOC112909709, LOC112909735, LOC112909748, LOC112909749, LOC112909751, LOC112909753, LOC112909755, LOC112909868, LOC112909983, LOC112910020, LOC112910148, LOC112910224, LOC112910292, LOC112910342, LOC112910353, LOC112910583, LOC112910584, LOC112910628, LOC112910704, LOC112910726, LOC112910853, LOC112910861, LOC112910862, LOC112910873, LOC112910877, LOC112910880, LOC112910886, LOC112910887, LOC112910888, LOC112910890, LOC112910897, LOC112910898, LOC112910900, LOC112910911, LOC112910912, LOC112910914, LOC112910917, LOC112910918, LOC112910922, LOC112910931, LOC112910933, LOC112910934, LOC112911007, LOC112911008, LOC112911013, LOC112911014, LOC112911015, LOC112911017, LOC112911018, LOC112911019, LOC112911021, LOC112911022, LOC112911024, LOC112911025, LOC112911026, LOC112911027, LOC112911028, LOC112911029, LOC112911030, LOC112911031, LOC112911032, LOC112911034, LOC112911038, LOC112911039, LOC112911041, LOC112911042, LOC112911044, LOC112911045, LOC112911046, LOC112911047, LOC112911048, LOC112911049, LOC112911050, LOC112911201, LOC112911221, LOC112911222, LOC112911254, LOC112911255, LOC112911256, LOC112911258, LOC112911259, LOC112911261, LOC112911264, LOC112911265, LOC112911266, LOC112911267, LOC112911268, LOC112911287, LOC112911295, LOC112911297, LOC112911298, LOC112911300, LOC112911306, LOC112911314, LOC112911560, LOC112911588, LOC112911670, LOC112911679, LOC112911729, LOC112911800, LOC112911805, LOC112911809, LOC112911869, LOC112911876, LOC112911878, LOC112911880, LOC112911882, LOC112911914, LOC112911962, LOC112911966, LOC112911967, LOC112912093, LOC112912118, LOC112912126, LOC112912127, LOC112912135, LOC112912138, LOC112912140, LOC112912168, LOC112912178, LOC112912182, LOC112912183, LOC112912186, LOC112912187, LOC112912188, LOC112912189, LOC112912190, LOC112912191, LOC112912192, LOC112912193, LOC112912194, LOC112912196, LOC112912197, LOC112912198, LOC112912202, LOC112912204, LOC112912207, LOC112912208, LOC112912212, LOC112912213, LOC112912214, LOC112912217, LOC112912218, LOC112912222, LOC112912279, LOC112912280, LOC112912370, LOC112912397, LOC112912401, LOC112912403, LOC112912404, LOC112912474, LOC112912478, LOC112912489, LOC112912492, LOC112912494, LOC112912510, LOC112912520, LOC112912530, LOC112912544, LOC112912546, LOC112912550, LOC112912558, LOC112912560, LOC112912562, LOC112912583, LOC112912599, LOC112912602, LOC112912633, LOC112912656, LOC112912657, LOC112912660, LOC112912661, LOC112912669, LOC112912683, LOC112913200, LOC112913204, LOC112913206, LOC112913207, LOC112913209, LOC112913210, LOC112913212, LOC112913214, LOC112913216, LOC112913217, LOC112913218, LOC112913219, LOC112913221, LOC112913287, LOC112913288, LOC112913289, LOC112913557, LOC112913585, LOC112913745, LOC112913746, LOC112913747, LOC112913748, LOC112913908, LOC112913937, LOC112914685, LOC112914749, LOC112914974, LOC112914977, LOC112914978, LOC112914979, LOC112914981, LOC112915005, LOC112915007, LOC112915008, LOC112915014, LOC112915015, LOC112915016, LOC112915017, LOC112915018, LOC112915292, LOC112915328, LOC112915544, LOC112916144, LOC112916315, LOC112916316, LOC112916319, LOC112916477, LOC112916830, LOC112916874, LOC112916897, LOC112917310, LOC112917492, LOC112917494, LOC112917505, LOC112917511, LOC112917565, LOC112917585, LOC112917599, LOC112917600, LOC112917651, LOC112917654, LOC112917981, LOC112918141, LOC112918142, LOC112918399, LOC112918414, LOC112919020, LOC112919601, LOC112919607, LOC112919635, LOC112919636, LOC112919787, LOC112919789, LOC112919790, LOC112919791, LOC112919793, LOC112919794, LOC112919795, LOC112919796, LOC112919828, LOC112919830, LOC112919831, LOC112919832, LOC112919833, LOC112919839, LOC112919840, LOC112919841, LOC112920136, LOC112920137, LOC112920146, LOC112920174, LOC112920175, LOC112920179, LOC112920180, LOC112920181, LOC112920182, LOC112920184, LOC112920185, LOC112920186, LOC112920188, LOC112920380, LOC112920381, LOC112920975, LOC112920976, LOC112920977, LOC112920982, LOC112921221, LOC112921222, LOC112921227, LOC112921229, LOC112921231, LOC112921232, LOC112921233, LOC112921234, LOC112921237, LOC112921240, LOC112921655, LOC112922149, LOC112922172, LOC112922222, LOC112922223, LOC112922224, LOC112922225, LOC112922628, LOC112922630, LOC112922743, LOC112923003, LOC112923004, LOC112923229, LOC112923606, LOC112923639, LOC112923691, LOC112923692, LOC112923693, LOC112923950, LOC112924341, LOC112924804, LOC112925667, LOC112925668, LOC112925669, LOC112925703, LOC112925705, LOC112925775, LOC112926465, LOC112926469, LOC112926567, LOC112926731, LOC112926758, LOC112926971, LOC112926976, LOC112926979, LOC112926980, LOC112927022, LOC112927024, LOC112927041, LOC112927043, LOC112927079, LOC112927382, LOC112927383, LOC112927411, LOC112927681, LOC112927806, LOC112927932, LOC112928012, LOC112928018, LOC112928026, LOC112928029, LOC112928030, LOC112928221, LOC112928235, LOC112928268, LOC112928380, LOC112928428, LOC112928429, LOC112928472, LOC112928474, LOC112928477, LOC112928495, LOC112928595, LOC112928602, LOC112928673, LOC112928699, LOC112928715, LOC112928744, LOC112928745, LOC112928748, LOC112928780, LOC112928781, LOC112928838, LOC112928841, LOC112928842, LOC112928843, LOC112928844, LOC112928961, LOC112928990, LOC112928992, LOC112928993, LOC112928994, LOC112929008, LOC112929010, LOC112929024, LOC112929151, LOC112929193, LOC112929198, LOC112929329, LOC112929473, LOC112929936, LOC112929965, LOC112929983, LOC112930420, LOC112930421, LOC112930424, LOC112930429, LOC112930486, LOC112930517, LOC112930524, LOC112930528, LOC112930529, LOC112930602, LOC112930603, LOC112930604, LOC112930859, LOC112930971, LOC112931318, LOC112931323, LOC112931418, LOC112931419, LOC112931421, LOC112931424, LOC112931480, LOC112931483, LOC112931488, LOC112932103, LOC112932474, LOC112932547, LOC112932715, LOC112932822, LOC112933085, LOC112933087, LOC112933088, LOC112933169, LOC112933281, LOC112933538, LOC112933574, LOC112933588, LOC112933592, LOC112933593, LOC112933612, LOC112934119, LOC112934124, LOC112934320, LOC112934327, LOC112934337, LOC112934364, LOC112934455, LOC112935212, LOC112935236, LOC112935744, LONRF3, LPAR4, LPCAT4, LPL, LRIF1, LRRC41, LSM1, LY96, LYG1, LYPLA1, MAGEL2, MAGT1, MAP1A, MAP3K1, MAP3K2, MAPK1, MAPK13, MARCH7, MARCH8, MAST2, MBOAT1, MC2R, MC5R, MCF2, MCM4, MCM9, MDH1, MED14, MED6, MEF2A, METTL2A, METTL5, METTL7A, MFN1, MFSD14B, MFSD8, MID2, MIXL1, MKRN1, MKRN3, MNS1, MPC2, MRPL15, MRPL17, MRPL49, MRPS16, MRPS17, MSI1, MSL2, MSN, MSRA, MTCP1, MTMR7, MTMR9, MTRF1, MYL9, MYLK, MYLPF, MYO7A, NAGA, NAMPT, NANOG, NANOGNB, NANP, NAPEPLD, NASP, NAT8, NDN, NDUFA9, NEK1, NEUROG2, NF1, NHLRC1, NINL, NIPA1, NIPA2, NKAP, NOB1, NOL8, NONO, NOP58, NPBWR1, NPC1L1, NPFFR2, NQO2, NR3C1, NRK, NT5E, NUDT11, NUDT13, NUFIP2, NUP62CL, NXF3, OGDHL, OGT, OIT3, OPHN1, OPRK1, OTULIN, P2RY10, P4HA1, PABPC1, PABPC5, PAK2, PAK3, PANK2, PAPSS1, PARG, PARP16, PARP4, PARP9, PCBD2, PCCA, PCF11, PDCD6IP, PDE12, PDE7A, PDK3, PELI2, PFKFB1, PFN2, PGK1, PGR, PHC3, PHETA2, PHF14, PHF6, PHKB, PHKG1, PHOX2A, PHTF2, PIAS2, PIGL, PIH1D3, PIK3C2A, PIP5K1B, PITPNC1, PITX3, PKD1L3, PLA2G12B, PLCD1, PLEKHB2, PLEKHG4B, PLK4, PLS3, POLQ, POLR2D, POMK, POU3F4, PPCDC, PPCS, PPIG, PPM1E, PPP2CB, PPP6C, PPRC1, PPWD1, PREP, PRIM1, PRIM2, PRKAB2, PRKCQ, PRKDC, PROC, PRPSAP2, PRR3, PRSS37, PRSS54, PSD3, PSMB4, PSMB8, PSMC4, PTPN18, PTPN2, PTPN4, PTPRA, PTS, PUS7, QPRT, R3HDM1, RAB21, RAB27A, RAB39B, RAB3C, RAB3GAP1, RAB9B, RABL2B, RAD17, RAD50, RAF1, RALGAPA1, RASGRF2, RBAK, RBBP6, RBBP8, RBL1, RBM41, RBMX, RBPMS, RBX1, RETNLB, REV1, RFC1, RFWD3, RFX7, RGS22, RIMKLB, RIOX1, RMND5A, RNF103, RNF112, RNF113A, RNF128, RNF13, RNF17, RNF170, RNF8, RNFT1, RNMT, RNPC3, ROCK1, RP2, RPA4, RPAP2, RPF2, RPL35A, RPL39, RPL5, RPL6, RPRD1A, RPS10, RPS13, RPS17, RPS28, RPS6KA6, RPS6KB1, RPUSD2, RRAGB, RRM2B, RSL24D1, RUFY1, SAP18, SAP30, SATL1, SAV1, SAXO1, SBDS, SC5D, SCAF11, SCAP, SEH1L, SEPT1, SEPT14, SEPT3, SERINC4, SERPINA7, SFPQ, SGMS2, SH3BP5L, SHMT1, SHROOM4, SIRT3, SLC11A2, SLC16A2, SLC1A6, SLC22A13, SLC22A9, SLC25A12, SLC2A13, SLC30A6, SLC38A9, SLC39A14, SLC39A6, SLC5A1, SLC5A10, SLC5A8, SLC6A14, SLC6A16, SLC7A3, SLC9A6, SLC9A7, SLTM, SLX1A, SLX4, SMAP1, SMARCA4, SMC1A, SMC5, SMYD4, SNRPC, SNRPE, SNRPN, SNTA1, SNTG1, SOAT1, SPG21, SPIN4, SPINT4, SPN, SRD5A2, SRP72, SRY, SSB, STAG1, STAR, STARD3NL, STARD8, STK10, STK31, STK39, STRADB, STT3A, STYX, SULT1C4, SUSD5, SUZ12, SYN1, SYN2, SYTL4, SYTL5, TAB3, TAF1, TAF9B, TAP1, TARSL2, TATDN2, TBC1D10B, TBC1D8B, TBC1D9B, TCEAL3, TCEAL4, TCEAL5, TCEAL7, TCEAL8, TCF24, TEAD2, TEFM, TENT5D, TET1, TEX13A, TEX13B, TEX264, TF, TFAM, TFDP2, TFE3, TGIF2LX, TLK1, TMEM168, TMEM173, TMLHE, TMPRSS12, TOPBP1, TPST1, TRA2B, TRIM21, TRIM24, TRIM33, TRIM38, TRIM58, TRIM71, TRIM72, TRMT2B, TRPM1, TRPM7, TSHB, TSNAX, TTBK2, TUBA8, TUBGCP5, TWISTNB, UBAP1, UBE2B, UBE2D1, UBE2D3, UBE2K, UBE4B, UBP1, UBQLN2, UBR3, UBR5, UGGT1, UGT2A2, UPF3B, UPRT, UROD, USF2, USP11, USP22, USP27X, USP34, USP4, USP8, USP9X, UTS2, UXT, VPS36, VSIG4, WAPL, WBP2NL, WDR13, WFDC10B, WFDC3, WNK1, WNK3, WTIP, XBP1, XPO4, XRN2, YAF2, YTHDC1, ZBTB33, ZC3H12B, ZC3H13, ZCCHC8, ZCRB1, ZDHHC15, ZFAND1, ZFX, ZKSCAN7, ZMAT1, ZMAT2, ZMAT3, ZMYM5, ZMYND11, ZNF10, ZNF112, ZNF140, ZNF157, ZNF169, ZNF182, ZNF235, ZNF25, ZNF283, ZNF285, ZNF286A, ZNF304, ZNF311, ZNF317, ZNF346, ZNF37A, ZNF382, ZNF404, ZNF41, ZNF420, ZNF425, ZNF45, ZNF461, ZNF496, ZNF510, ZNF529, ZNF550, ZNF565, ZNF571, ZNF582, ZNF583, ZNF599, ZNF674, ZNF7, ZNF711, ZNF713, ZNF75D, ZNF790, ZNF804B, ZNF81, ZNF829, ZNF846, ZNF891, ZNRF1, ZRANB3, ZSCAN25, ZSWIM2	LINE
Vulpes_vulpes	GO:0046872	metal ion binding	1.1689423573352187	0.031454385088024055	ACAT1, ACP5, ACTN2, ACVR1, ADAM20, ADAM21, ADAM29, ADH4, ADNP2, ADSS, ALOX5, ANXA10, ANXA7, APEX2, AR, ARAF, ARIH1, ASXL2, ATP10A, ATP11B, ATP11C, ATP7A, ATP8B1, ATP8B4, ATRX, B4GALT7, BLVRA, BRCC3, BRPF3, CACNA1D, CACNA1E, CALCOCO2, CALN1, CANX, CDH3, CDHR4, CDKAL1, CENPVL3, CHP1, CISD1, CISD2, CNOT6L, CPXM1, CREBBP, CRNN, CRYAB, CUBN, DBR1, DGKK, DRP2, ELOF1, ELP3, ENPEP, EP300, EYA1, FA2H, FGD1, FGD4, FLG2, FOXP1, FSCB, FXN, GALNT1, GCLC, GMEB1, HDAC8, HEPH, HKR1, IDE, IDO1, ITGAX, ITGB1BP2, JADE3, JMJD1C, KDM3A, KMT5B, L3MBTL2, LACC1, LALBA, LIMA1, LIMS1, LOC112906917, LOC112907079, LOC112907266, LOC112907291, LOC112907947, LOC112907956, LOC112907966, LOC112907971, LOC112907981, LOC112907992, LOC112908069, LOC112908104, LOC112908148, LOC112908157, LOC112908289, LOC112908776, LOC112908826, LOC112908837, LOC112909181, LOC112909435, LOC112909983, LOC112911588, LOC112912138, LOC112912279, LOC112912370, LOC112912583, LOC112913557, LOC112914749, LOC112916874, LOC112916897, LOC112917651, LOC112917654, LOC112918399, LOC112923229, LOC112924804, LOC112926731, LOC112927382, LOC112927383, LOC112928221, LOC112928380, LOC112928428, LOC112928472, LOC112928474, LOC112928477, LOC112928495, LOC112928780, LOC112928781, LOC112929024, LOC112929329, LOC112929473, LOC112929936, LOC112930859, LOC112931318, LOC112931323, LOC112931418, LOC112931419, LOC112931421, LOC112931488, LOC112932474, LOC112932715, LOC112933593, LOC112933612, LOC112934119, LOC112934124, LOC112934320, LOC112934327, LOC112934337, LOC112934364, LOC112934455, LOC112935212, LOC112935236, LONRF3, LPL, MAP3K1, MARCH7, MARCH8, MAST2, MID2, MKRN1, MKRN3, MYL9, MYLPF, NAPEPLD, NHLRC1, NINL, NOB1, NQO2, NR3C1, NT5E, NUDT13, OIT3, P4HA1, PCCA, PDE7A, PGR, PHC3, PHF14, PHF6, PIAS2, PKD1L3, PLA2G12B, PLCD1, PLS3, PPM1E, PPP2CB, PPP6C, PRIM1, PRIM2, PRKCQ, PROC, PRPSAP2, PRR3, PTS, RAD50, RAF1, RBAK, RBBP6, RBX1, RFWD3, RIMKLB, RIOX1, RMND5A, RNF103, RNF112, RNF113A, RNF128, RNF13, RNF17, RNF170, RNF8, RNFT1, ROCK1, RP2, RPAP2, RPS6KA6, RRM2B, RUFY1, SAP30, SC5D, SCAF11, SERINC4, SIRT3, SLC11A2, SLC25A12, SLX4, SMAP1, SMYD4, SNRPC, STT3A, SUZ12, TAB3, TBC1D8B, TBC1D9B, TET1, TEX13A, TEX13B, TMLHE, TRIM21, TRIM24, TRIM33, TRIM38, TRIM58, TRIM71, TRIM72, TRPM7, UBR3, UBR5, USP22, USP27X, WTIP, YAF2, ZC3H12B, ZC3H13, ZCCHC8, ZCRB1, ZFAND1, ZFX, ZKSCAN7, ZMAT1, ZMAT2, ZMAT3, ZMYM5, ZMYND11, ZNF10, ZNF112, ZNF140, ZNF157, ZNF169, ZNF182, ZNF235, ZNF25, ZNF283, ZNF285, ZNF286A, ZNF304, ZNF311, ZNF317, ZNF346, ZNF37A, ZNF382, ZNF404, ZNF41, ZNF420, ZNF425, ZNF45, ZNF461, ZNF496, ZNF510, ZNF529, ZNF550, ZNF565, ZNF571, ZNF582, ZNF583, ZNF599, ZNF674, ZNF7, ZNF711, ZNF713, ZNF75D, ZNF790, ZNF804B, ZNF81, ZNF829, ZNF846, ZNF891, ZNRF1, ZRANB3, ZSCAN25, ZSWIM2	LINE
Vulpes_vulpes	GO:0004842	ubiquitin-protein transferase activity	1.7244065084022406	0.031885635668789054	ARIH1, HECTD3, HECTD4, HERC5, HUWE1, ITCH, LOC112907079, MAGEL2, MARCH8, MKRN1, MKRN3, MSL2, PELI2, RBBP6, RBX1, RFWD3, RMND5A, RNF103, RNF128, RNF170, RNF8, RNFT1, TRIM21, TRIM33, UBE2B, UBE2D1, UBE2K, UBE4B, UBR3, UBR5, ZNRF1, ZSWIM2	LINE
Vulpes_vulpes	GO:0015020	glucuronosyltransferase activity	3.9661349693251533	0.03567677168691455	LOC112923606, LOC112923691, LOC112923692, LOC112923693, LOC112933538, UGT2A2	LINE
Vulpes_vulpes	GO:0019787	ubiquitin-like protein transferase activity	1.6866295616975524	0.03717694578837543	ARIH1, HECTD3, HECTD4, HERC5, HUWE1, ITCH, LOC112907079, MAGEL2, MARCH8, MKRN1, MKRN3, MSL2, PELI2, PIAS2, RBBP6, RBX1, RFWD3, RMND5A, RNF103, RNF128, RNF170, RNF8, RNFT1, TRIM21, TRIM33, UBE2B, UBE2D1, UBE2K, UBE4B, UBR3, UBR5, ZNRF1, ZSWIM2	LINE
Neomonachus_schauinslandi	GO:0042742	defense response to bacterium	4.050798258345428	0.0011830912664499026	DEFB115, DEFB116, DEFB125, DEFB127, DEFB128, DEFB132, DEFB134, DEFB135, LOC110570125, LOC110579661, LOC110579662, LOC110588627	LINE
Neomonachus_schauinslandi	GO:0009617	response to bacterium	4.050798258345428	0.0011830912664499026	DEFB115, DEFB116, DEFB125, DEFB127, DEFB128, DEFB132, DEFB134, DEFB135, LOC110570125, LOC110579661, LOC110579662, LOC110588627	LINE
Neomonachus_schauinslandi	GO:0006355	regulation of transcription, DNA-templated	1.5286031163567653	0.005849332266855508	CCAR1, CCNT2, CITED1, DMRTA1, ELF1, EP300, ETV2, KAT2B, L3MBTL2, LOC110571031, LOC110572671, LOC110572896, LOC110572899, LOC110572996, LOC110573006, LOC110573641, LOC110575425, LOC110576226, LOC110581127, LOC110583310, LOC110587121, LOC110590099, LOC110590108, LOC110590109, LOC110590113, LOC110590199, LOC110590211, LOC110590212, LOC110590213, LOC110590214, LOC110590217, LOC110590219, LOC110590229, LOC110591776, LOC110593799, LOC110593810, LOC110593877, LOC110594023, LRIF1, MED12L, MED14, MED18, MEF2A, RBL1, SAP130, SMARCA4, TBX22, TFDP2, TGIF2LX, TSC22D3, UBP1, YEATS4, ZFP69B, ZFX, ZMYND11, ZNF10, ZNF112, ZNF169, ZNF182, ZNF227, ZNF233, ZNF235, ZNF283, ZNF304, ZNF317, ZNF333, ZNF404, ZNF41, ZNF445, ZNF45, ZNF510, ZNF527, ZNF543, ZNF550, ZNF582, ZNF624, ZNF671, ZNF711, ZNF81, ZNF846	LINE
Neomonachus_schauinslandi	GO:2001141	regulation of RNA biosynthetic process	1.5286031163567653	0.005849332266855508	CCAR1, CCNT2, CITED1, DMRTA1, ELF1, EP300, ETV2, KAT2B, L3MBTL2, LOC110571031, LOC110572671, LOC110572896, LOC110572899, LOC110572996, LOC110573006, LOC110573641, LOC110575425, LOC110576226, LOC110581127, LOC110583310, LOC110587121, LOC110590099, LOC110590108, LOC110590109, LOC110590113, LOC110590199, LOC110590211, LOC110590212, LOC110590213, LOC110590214, LOC110590217, LOC110590219, LOC110590229, LOC110591776, LOC110593799, LOC110593810, LOC110593877, LOC110594023, LRIF1, MED12L, MED14, MED18, MEF2A, RBL1, SAP130, SMARCA4, TBX22, TFDP2, TGIF2LX, TSC22D3, UBP1, YEATS4, ZFP69B, ZFX, ZMYND11, ZNF10, ZNF112, ZNF169, ZNF182, ZNF227, ZNF233, ZNF235, ZNF283, ZNF304, ZNF317, ZNF333, ZNF404, ZNF41, ZNF445, ZNF45, ZNF510, ZNF527, ZNF543, ZNF550, ZNF582, ZNF624, ZNF671, ZNF711, ZNF81, ZNF846	LINE
Neomonachus_schauinslandi	GO:1903506	regulation of nucleic acid-templated transcription	1.5286031163567653	0.005849332266855508	CCAR1, CCNT2, CITED1, DMRTA1, ELF1, EP300, ETV2, KAT2B, L3MBTL2, LOC110571031, LOC110572671, LOC110572896, LOC110572899, LOC110572996, LOC110573006, LOC110573641, LOC110575425, LOC110576226, LOC110581127, LOC110583310, LOC110587121, LOC110590099, LOC110590108, LOC110590109, LOC110590113, LOC110590199, LOC110590211, LOC110590212, LOC110590213, LOC110590214, LOC110590217, LOC110590219, LOC110590229, LOC110591776, LOC110593799, LOC110593810, LOC110593877, LOC110594023, LRIF1, MED12L, MED14, MED18, MEF2A, RBL1, SAP130, SMARCA4, TBX22, TFDP2, TGIF2LX, TSC22D3, UBP1, YEATS4, ZFP69B, ZFX, ZMYND11, ZNF10, ZNF112, ZNF169, ZNF182, ZNF227, ZNF233, ZNF235, ZNF283, ZNF304, ZNF317, ZNF333, ZNF404, ZNF41, ZNF445, ZNF45, ZNF510, ZNF527, ZNF543, ZNF550, ZNF582, ZNF624, ZNF671, ZNF711, ZNF81, ZNF846	LINE
Neomonachus_schauinslandi	GO:0051252	regulation of RNA metabolic process	1.4674179737297839	0.01597775235713929	CCAR1, CCNT2, CITED1, DMRTA1, ELF1, EP300, ETV2, KAT2B, L3MBTL2, LOC110571031, LOC110572671, LOC110572896, LOC110572899, LOC110572996, LOC110573006, LOC110573641, LOC110575425, LOC110576226, LOC110581127, LOC110583310, LOC110587121, LOC110588522, LOC110590099, LOC110590108, LOC110590109, LOC110590113, LOC110590199, LOC110590211, LOC110590212, LOC110590213, LOC110590214, LOC110590217, LOC110590219, LOC110590229, LOC110591776, LOC110593799, LOC110593810, LOC110593877, LOC110594023, LRIF1, MED12L, MED14, MED18, MEF2A, RBL1, SAP130, SMARCA4, TBX22, TFDP2, TGIF2LX, TSC22D3, UBP1, YEATS4, ZFP69B, ZFX, ZMYND11, ZNF10, ZNF112, ZNF169, ZNF182, ZNF227, ZNF233, ZNF235, ZNF283, ZNF304, ZNF317, ZNF333, ZNF404, ZNF41, ZNF445, ZNF45, ZNF510, ZNF527, ZNF543, ZNF550, ZNF582, ZNF624, ZNF671, ZNF711, ZNF81, ZNF846	LINE
Neomonachus_schauinslandi	GO:0031326	regulation of cellular biosynthetic process	1.446713663694796	0.01614388683494532	ACMSD, AGO4, CCAR1, CCNT2, CITED1, DMRTA1, EIF5A2, ELF1, EP300, ETV2, FMR1, FXR1, KAT2B, L3MBTL2, LOC110571031, LOC110572671, LOC110572896, LOC110572899, LOC110572996, LOC110573006, LOC110573641, LOC110575425, LOC110576226, LOC110581127, LOC110583310, LOC110587121, LOC110590099, LOC110590108, LOC110590109, LOC110590113, LOC110590199, LOC110590211, LOC110590212, LOC110590213, LOC110590214, LOC110590217, LOC110590219, LOC110590229, LOC110591776, LOC110593799, LOC110593810, LOC110593877, LOC110594023, LRIF1, MED12L, MED14, MED18, MEF2A, RBL1, SAP130, SMARCA4, TBX22, TFDP2, TGIF2LX, TSC22D3, UBP1, YEATS4, ZFP69B, ZFX, ZMYND11, ZNF10, ZNF112, ZNF169, ZNF182, ZNF227, ZNF233, ZNF235, ZNF283, ZNF304, ZNF317, ZNF333, ZNF404, ZNF41, ZNF445, ZNF45, ZNF510, ZNF527, ZNF543, ZNF550, ZNF582, ZNF624, ZNF671, ZNF711, ZNF81, ZNF846	LINE
Neomonachus_schauinslandi	GO:0019219	regulation of nucleobase-containing compound metabolic process	1.4592719420254798	0.01614388683494532	BRCC3, CCAR1, CCNT2, CITED1, DMRTA1, ELF1, EP300, ETV2, KAT2B, L3MBTL2, LOC110571031, LOC110572671, LOC110572896, LOC110572899, LOC110572996, LOC110573006, LOC110573641, LOC110575425, LOC110576226, LOC110581127, LOC110583310, LOC110587121, LOC110588522, LOC110590099, LOC110590108, LOC110590109, LOC110590113, LOC110590199, LOC110590211, LOC110590212, LOC110590213, LOC110590214, LOC110590217, LOC110590219, LOC110590229, LOC110591776, LOC110593799, LOC110593810, LOC110593877, LOC110594023, LRIF1, MED12L, MED14, MED18, MEF2A, RBL1, RNF8, SAP130, SMARCA4, TBX22, TFDP2, TGIF2LX, TSC22D3, UBP1, YEATS4, ZFP69B, ZFX, ZMYND11, ZNF10, ZNF112, ZNF169, ZNF182, ZNF227, ZNF233, ZNF235, ZNF283, ZNF304, ZNF317, ZNF333, ZNF404, ZNF41, ZNF445, ZNF45, ZNF510, ZNF527, ZNF543, ZNF550, ZNF582, ZNF624, ZNF671, ZNF711, ZNF81, ZNF846	LINE
Neomonachus_schauinslandi	GO:2000112	regulation of cellular macromolecule biosynthetic process	1.439369939513604	0.01761320410914613	AGO4, CCAR1, CCNT2, CITED1, DMRTA1, EIF5A2, ELF1, EP300, ETV2, FMR1, FXR1, KAT2B, L3MBTL2, LOC110571031, LOC110572671, LOC110572896, LOC110572899, LOC110572996, LOC110573006, LOC110573641, LOC110575425, LOC110576226, LOC110581127, LOC110583310, LOC110587121, LOC110590099, LOC110590108, LOC110590109, LOC110590113, LOC110590199, LOC110590211, LOC110590212, LOC110590213, LOC110590214, LOC110590217, LOC110590219, LOC110590229, LOC110591776, LOC110593799, LOC110593810, LOC110593877, LOC110594023, LRIF1, MED12L, MED14, MED18, MEF2A, RBL1, SAP130, SMARCA4, TBX22, TFDP2, TGIF2LX, TSC22D3, UBP1, YEATS4, ZFP69B, ZFX, ZMYND11, ZNF10, ZNF112, ZNF169, ZNF182, ZNF227, ZNF233, ZNF235, ZNF283, ZNF304, ZNF317, ZNF333, ZNF404, ZNF41, ZNF445, ZNF45, ZNF510, ZNF527, ZNF543, ZNF550, ZNF582, ZNF624, ZNF671, ZNF711, ZNF81, ZNF846	LINE
Neomonachus_schauinslandi	GO:0009889	regulation of biosynthetic process	1.4418670517561196	0.01761320410914613	ACMSD, AGO4, CCAR1, CCNT2, CITED1, DMRTA1, EIF5A2, ELF1, EP300, ETV2, FMR1, FXR1, KAT2B, L3MBTL2, LOC110571031, LOC110572671, LOC110572896, LOC110572899, LOC110572996, LOC110573006, LOC110573641, LOC110575425, LOC110576226, LOC110581127, LOC110583310, LOC110587121, LOC110590099, LOC110590108, LOC110590109, LOC110590113, LOC110590199, LOC110590211, LOC110590212, LOC110590213, LOC110590214, LOC110590217, LOC110590219, LOC110590229, LOC110591776, LOC110593799, LOC110593810, LOC110593877, LOC110594023, LRIF1, MED12L, MED14, MED18, MEF2A, RBL1, SAP130, SMARCA4, TBX22, TFDP2, TGIF2LX, TSC22D3, UBP1, YEATS4, ZFP69B, ZFX, ZMYND11, ZNF10, ZNF112, ZNF169, ZNF182, ZNF227, ZNF233, ZNF235, ZNF283, ZNF304, ZNF317, ZNF333, ZNF404, ZNF41, ZNF445, ZNF45, ZNF510, ZNF527, ZNF543, ZNF550, ZNF582, ZNF624, ZNF671, ZNF711, ZNF81, ZNF846	LINE
Neomonachus_schauinslandi	GO:0010556	regulation of macromolecule biosynthetic process	1.4321003943645454	0.021353720979372375	AGO4, CCAR1, CCNT2, CITED1, DMRTA1, EIF5A2, ELF1, EP300, ETV2, FMR1, FXR1, KAT2B, L3MBTL2, LOC110571031, LOC110572671, LOC110572896, LOC110572899, LOC110572996, LOC110573006, LOC110573641, LOC110575425, LOC110576226, LOC110581127, LOC110583310, LOC110587121, LOC110590099, LOC110590108, LOC110590109, LOC110590113, LOC110590199, LOC110590211, LOC110590212, LOC110590213, LOC110590214, LOC110590217, LOC110590219, LOC110590229, LOC110591776, LOC110593799, LOC110593810, LOC110593877, LOC110594023, LRIF1, MED12L, MED14, MED18, MEF2A, RBL1, SAP130, SMARCA4, TBX22, TFDP2, TGIF2LX, TSC22D3, UBP1, YEATS4, ZFP69B, ZFX, ZMYND11, ZNF10, ZNF112, ZNF169, ZNF182, ZNF227, ZNF233, ZNF235, ZNF283, ZNF304, ZNF317, ZNF333, ZNF404, ZNF41, ZNF445, ZNF45, ZNF510, ZNF527, ZNF543, ZNF550, ZNF582, ZNF624, ZNF671, ZNF711, ZNF81, ZNF846	LINE
Neomonachus_schauinslandi	GO:0007214	gamma-aminobutyric acid signaling pathway	5.063497822931786	0.03716393215372112	GABRA3, GABRA5, GABRA6, GABRE, GABRG3	LINE
Neomonachus_schauinslandi	GO:0005886	plasma membrane	1.7063802187169386	9.752065318430142e-12	ADGRB3, ADGRE1, ATP12A, CASK, CDH1, CDH19, CDH3, CDHR4, CLCN5, CLEC12A, CNNM1, CTNNA2, CYSLTR1, DRP2, EDA2R, EFNA5, ESYT3, FER, FLT4, GHSR, GPA33, GPR50, GRM5, ITGB5, ITM2A, KITLG, LHCGR, LIMS1, LOC110570908, LOC110573000, LOC110573678, LOC110574512, LOC110574520, LOC110574521, LOC110574523, LOC110574529, LOC110574530, LOC110574536, LOC110575783, LOC110575784, LOC110575791, LOC110576003, LOC110576011, LOC110576091, LOC110576092, LOC110576404, LOC110576407, LOC110576408, LOC110576417, LOC110576469, LOC110576475, LOC110576483, LOC110576510, LOC110576539, LOC110577417, LOC110577418, LOC110577470, LOC110577471, LOC110577472, LOC110577473, LOC110577474, LOC110577475, LOC110577480, LOC110577485, LOC110577784, LOC110577785, LOC110577798, LOC110577799, LOC110578433, LOC110578447, LOC110580231, LOC110580235, LOC110580238, LOC110580241, LOC110580245, LOC110580250, LOC110580257, LOC110580282, LOC110580601, LOC110580780, LOC110581167, LOC110581168, LOC110581175, LOC110581184, LOC110581189, LOC110581192, LOC110581196, LOC110581197, LOC110581198, LOC110581603, LOC110581612, LOC110581619, LOC110581630, LOC110581676, LOC110581679, LOC110581681, LOC110581682, LOC110581708, LOC110581711, LOC110581712, LOC110582333, LOC110582351, LOC110582374, LOC110582860, LOC110582934, LOC110582939, LOC110585113, LOC110585220, LOC110585291, LOC110585299, LOC110585310, LOC110585312, LOC110585327, LOC110585331, LOC110585340, LOC110585357, LOC110585358, LOC110585359, LOC110585374, LOC110585450, LOC110585519, LOC110585524, LOC110585525, LOC110585526, LOC110585527, LOC110585528, LOC110585529, LOC110585532, LOC110585533, LOC110585535, LOC110585542, LOC110586072, LOC110586215, LOC110586869, LOC110586964, LOC110586965, LOC110589626, LOC110589651, LOC110590965, LOC110591221, LOC110591223, LOC110591229, LOC110591232, LOC110591239, LOC110593478, LOC110593570, LOC110593574, LOC110593577, LOC110593578, LOC110593627, LOC110593800, LOC110593805, LOC110593914, LOC110593924, LOC110594012, LOC110594039, LPL, MC2R, MC5R, MPP4, MPP7, MSN, NPBWR1, NPHS2, OPRK1, OPRM1, P2RY4, PCDH11X, PHKB, PLGRKT, PTGDR, RAB39B, ROCK1, RP2, SLC2A2, SLC2A3, SLC44A5, SLC7A3, SLCO3A1, STXBP5L, TEC, TJP2, TMEM266, VSIG1	LINE
Neomonachus_schauinslandi	GO:0016020	membrane	1.131035682228801	0.00662267573124784	AADAC, AADACL2, ABCB4, ABCC11, ABCD2, ACBD5, ACMSD, ACVR1, ADAM29, ADAM30, ADAM9, ADGRB3, ADGRE1, ADGRF3, AFG3L2, AGPAT5, AKR1A1, ALAS2, AMER1, AMER3, ANO4, ANO6, ANTXR1, AP4S1, APPL1, ART3, ATP10B, ATP11B, ATP12A, ATP13A5, ATP7A, AWAT1, AWAT2, B3GALNT2, BCL2L1, BMPR2, BOC, BTNL9, CASK, CAVIN1, CCPG1, CD27, CD37, CD53, CDH1, CDH19, CDH3, CDHR4, CDKAL1, CHIC1, CHRNA6, CHST7, CISD1, CISD2, CLCC1, CLCN5, CLEC12A, CLEC2D, CLEC5A, CLN3, CMTM3, CNKSR2, CNNM1, CNTNAP5, CTNNA2, CYSLTR1, DENND5A, DMAC1, DMD, DNAJC10, DRAM2, DRP2, EDA, EDA2R, EDEM1, EFNA5, EIF5A2, ELOVL2, ELOVL3, ENTPD6, EPHX4, ERBB3, ESYT3, EXTL3, FA2H, FAM171B, FAM210A, FCER1A, FER, FLCN, FLT4, FMO5, FMR1, FNDC3B, FNIP1, FRMD3, FRMD5, GABARAPL2, GABRA3, GABRA5, GABRA6, GABRB3, GABRE, GABRG3, GALNT1, GALNT5, GCNT3, GDPD4, GGA3, GHSR, GLT8D1, GNAI1, GP6, GPA33, GPR137C, GPR148, GPR173, GPR174, GPR22, GPR50, GRID1, GRM5, GYPC, HACD1, HEPH, HIGD1C, HKDC1, HS6ST1, HSD17B3, IL13, IL13RA2, INSR, IQCF3, ITGB1, ITGB5, ITM2A, JAK1, JAK2, KITLG, KLRB1, KLRD1, LAMP3, LCT, LDLRAD4, LHCGR, LHFPL3, LHFPL4, LIMS1, LOC110570125, LOC110570205, LOC110570219, LOC110570908, LOC110571234, LOC110571423, LOC110571720, LOC110571721, LOC110572244, LOC110572705, LOC110572707, LOC110572955, LOC110573000, LOC110573097, LOC110573134, LOC110573136, LOC110573137, LOC110573340, LOC110573431, LOC110573449, LOC110573666, LOC110573668, LOC110573678, LOC110573740, LOC110574104, LOC110574488, LOC110574511, LOC110574512, LOC110574515, LOC110574518, LOC110574520, LOC110574521, LOC110574523, LOC110574524, LOC110574526, LOC110574529, LOC110574530, LOC110574532, LOC110574536, LOC110574682, LOC110575783, LOC110575784, LOC110575785, LOC110575791, LOC110575864, LOC110576003, LOC110576011, LOC110576091, LOC110576092, LOC110576179, LOC110576402, LOC110576404, LOC110576407, LOC110576408, LOC110576410, LOC110576412, LOC110576413, LOC110576415, LOC110576417, LOC110576425, LOC110576469, LOC110576475, LOC110576483, LOC110576509, LOC110576510, LOC110576532, LOC110576539, LOC110577417, LOC110577418, LOC110577419, LOC110577470, LOC110577471, LOC110577472, LOC110577473, LOC110577474, LOC110577475, LOC110577480, LOC110577485, LOC110577486, LOC110577784, LOC110577785, LOC110577798, LOC110577799, LOC110578126, LOC110578432, LOC110578433, LOC110578447, LOC110578462, LOC110578481, LOC110580231, LOC110580235, LOC110580238, LOC110580240, LOC110580241, LOC110580243, LOC110580245, LOC110580250, LOC110580257, LOC110580274, LOC110580282, LOC110580459, LOC110580598, LOC110580601, LOC110580615, LOC110580673, LOC110580765, LOC110580776, LOC110580780, LOC110580783, LOC110580785, LOC110580835, LOC110580890, LOC110580895, LOC110580994, LOC110581167, LOC110581168, LOC110581171, LOC110581175, LOC110581176, LOC110581184, LOC110581189, LOC110581192, LOC110581193, LOC110581196, LOC110581197, LOC110581198, LOC110581203, LOC110581204, LOC110581208, LOC110581211, LOC110581603, LOC110581612, LOC110581619, LOC110581630, LOC110581676, LOC110581679, LOC110581681, LOC110581682, LOC110581684, LOC110581708, LOC110581711, LOC110581712, LOC110582160, LOC110582271, LOC110582272, LOC110582333, LOC110582351, LOC110582374, LOC110582389, LOC110582501, LOC110582568, LOC110582860, LOC110582934, LOC110582939, LOC110583606, LOC110583893, LOC110584930, LOC110585113, LOC110585220, LOC110585291, LOC110585299, LOC110585302, LOC110585310, LOC110585312, LOC110585327, LOC110585331, LOC110585340, LOC110585357, LOC110585358, LOC110585359, LOC110585374, LOC110585450, LOC110585509, LOC110585518, LOC110585519, LOC110585521, LOC110585522, LOC110585524, LOC110585525, LOC110585526, LOC110585527, LOC110585528, LOC110585529, LOC110585532, LOC110585533, LOC110585535, LOC110585542, LOC110585544, LOC110585737, LOC110586072, LOC110586215, LOC110586228, LOC110586869, LOC110586964, LOC110586965, LOC110587118, LOC110588264, LOC110589090, LOC110589444, LOC110589626, LOC110589638, LOC110589651, LOC110589767, LOC110589943, LOC110590331, LOC110590965, LOC110591221, LOC110591223, LOC110591229, LOC110591232, LOC110591239, LOC110591360, LOC110591405, LOC110591531, LOC110592481, LOC110592542, LOC110592816, LOC110593197, LOC110593452, LOC110593478, LOC110593570, LOC110593574, LOC110593577, LOC110593578, LOC110593627, LOC110593638, LOC110593800, LOC110593805, LOC110593914, LOC110593924, LOC110594012, LOC110594037, LOC110594039, LOC110594052, LOC110594055, LPAR4, LPL, LRRC19, LRRK2, LYSMD4, M6PR, MAGT1, MALRD1, MC2R, MC5R, METTL7A, MFN1, MFSD14A, MFSD14B, MFSD2B, MFSD8, MGAT1, MLANA, MOGAT2, MPC2, MPP4, MPP7, MS4A13, MSN, MTCH2, MTDH, MTG1, MTMR3, NAT8, NDUFA1, NDUFS4, NDUFS5, NETO2, NIPA1, NIPA2, NOX1, NPBWR1, NPC1L1, NPHS2, NPTN, NRG4, NT5E, OCA2, OPRK1, OPRM1, P2RY4, PARD6G, PCDH11X, PCNX4, PDE3B, PEX26, PGRMC2, PHKB, PIEZO2, PISD, PLEKHB1, PLEKHB2, PLGRKT, PLK4, PLN, PLPP1, PRRG1, PTGDR, PTGER2, PTPN2, QRFPR, RAB21, RAB27A, RAB39B, RAB9B, RABGGTB, RHOT1, RMDN3, RNF128, RNF170, RNFT1, ROCK1, RP2, RPL6, RTN3, SC5D, SCCPDH, SCG3, SEC61G, SEH1L, SELENOI, SELENOS, SERINC4, SI, SLC15A2, SLC16A10, SLC22A13, SLC24A3, SLC25A12, SLC25A16, SLC25A20, SLC25A36, SLC25A40, SLC2A13, SLC2A2, SLC2A3, SLC30A6, SLC35D2, SLC35F3, SLC38A5, SLC3A1, SLC41A3, SLC44A5, SLC5A1, SLC5A10, SLC5A2, SLC5A8, SLC6A14, SLC7A3, SLC9A4, SLCO3A1, SMCO2, SMIM18, SNTA1, SOAT1, SPACA1, SPATA9, SPPL3, SPRY3, SRD5A2, STAM2, STARD3NL, STEAP3, STEAP4, STT3A, STXBP5L, SUSD5, SYPL1, TAPBPL, TAS2R39, TEC, TECRL, TEX50, THSD1, THSD7B, TJP2, TM2D3, TMED4, TMEM120A, TMEM131, TMEM168, TMEM192, TMEM236, TMEM237, TMEM248, TMEM266, TMEM35A, TMEM35B, TMEM40, TMEM41B, TMEM70, TNFSF18, TNMD, TREM1, TRPM1, TRPM7, TSHB, TUSC3, UBA5, UGGT1, UPK1B, VAMP1, VAMP7, VDAC1, VEGFC, VOPP1, VSIG1, VSIG4, XKR9, XKRX, YIPF4, YIPF6, ZDHHC15, ZDHHC23	LINE
Neomonachus_schauinslandi	GO:0008021	synaptic vesicle	4.67399799039857	0.022950544647245844	COPS4, COPS5, LOC110583606, SYN1, SYN2, SYPL1	LINE
Neomonachus_schauinslandi	GO:0070382	exocytic vesicle	4.67399799039857	0.022950544647245844	COPS4, COPS5, LOC110583606, SYN1, SYN2, SYPL1	LINE
Neomonachus_schauinslandi	GO:0042611	MHC protein complex	5.063497822931786	0.03716393215372112	B2M, LOC110575557, LOC110575559, LOC110575634, LOC110575636	LINE
Neomonachus_schauinslandi	GO:0030133	transport vesicle	3.5444484760522497	0.049885124068590726	COPS4, COPS5, IL33, LOC110583606, SYN1, SYN2, SYPL1	LINE
Neomonachus_schauinslandi	GO:0004984	olfactory receptor activity	3.9078289080508837	1.588062175483842e-55	LOC110570908, LOC110573340, LOC110573431, LOC110573666, LOC110573668, LOC110573740, LOC110574488, LOC110574511, LOC110574512, LOC110574515, LOC110574518, LOC110574520, LOC110574521, LOC110574523, LOC110574524, LOC110574526, LOC110574529, LOC110574530, LOC110574532, LOC110574536, LOC110575783, LOC110575784, LOC110575785, LOC110575791, LOC110576003, LOC110576011, LOC110576091, LOC110576092, LOC110576402, LOC110576404, LOC110576407, LOC110576408, LOC110576410, LOC110576412, LOC110576413, LOC110576415, LOC110576417, LOC110576425, LOC110576469, LOC110576475, LOC110576483, LOC110576509, LOC110576510, LOC110576532, LOC110576539, LOC110577417, LOC110577418, LOC110577419, LOC110577470, LOC110577471, LOC110577472, LOC110577473, LOC110577474, LOC110577475, LOC110577480, LOC110577485, LOC110577486, LOC110577784, LOC110577785, LOC110577798, LOC110577799, LOC110578432, LOC110578433, LOC110578447, LOC110578481, LOC110580231, LOC110580235, LOC110580238, LOC110580240, LOC110580241, LOC110580243, LOC110580245, LOC110580250, LOC110580257, LOC110580282, LOC110580601, LOC110581167, LOC110581168, LOC110581171, LOC110581175, LOC110581176, LOC110581184, LOC110581189, LOC110581192, LOC110581193, LOC110581196, LOC110581197, LOC110581198, LOC110581203, LOC110581204, LOC110581208, LOC110581211, LOC110581603, LOC110581612, LOC110581619, LOC110581630, LOC110581676, LOC110581679, LOC110581681, LOC110581682, LOC110581708, LOC110581711, LOC110581712, LOC110582333, LOC110582351, LOC110582374, LOC110582389, LOC110582860, LOC110582934, LOC110582939, LOC110585220, LOC110585291, LOC110585299, LOC110585302, LOC110585310, LOC110585312, LOC110585327, LOC110585331, LOC110585340, LOC110585357, LOC110585358, LOC110585359, LOC110585374, LOC110585450, LOC110585509, LOC110585519, LOC110585521, LOC110585522, LOC110585524, LOC110585525, LOC110585526, LOC110585527, LOC110585528, LOC110585529, LOC110585532, LOC110585533, LOC110585535, LOC110585542, LOC110585544, LOC110586072, LOC110586215, LOC110586228, LOC110586869, LOC110586964, LOC110586965, LOC110589444, LOC110589626, LOC110589638, LOC110589651, LOC110593197, LOC110593452, LOC110593478, LOC110593570, LOC110593574, LOC110593577, LOC110593578, LOC110593627, LOC110593638, LOC110593800, LOC110593805, LOC110593924, LOC110594037, LOC110594039, LOC110594052	LINE
Neomonachus_schauinslandi	GO:0004930	G protein-coupled receptor activity	2.4242228959210097	1.1643542012683052e-29	ADGRB3, ADGRE1, ADGRF3, CYSLTR1, GHSR, GPR173, GPR174, GPR22, GPR50, GRM5, LHCGR, LOC110570908, LOC110573000, LOC110573340, LOC110573431, LOC110573666, LOC110573668, LOC110573678, LOC110573740, LOC110574488, LOC110574511, LOC110574512, LOC110574515, LOC110574518, LOC110574520, LOC110574521, LOC110574523, LOC110574524, LOC110574526, LOC110574529, LOC110574530, LOC110574532, LOC110574536, LOC110575783, LOC110575784, LOC110575785, LOC110575791, LOC110576003, LOC110576011, LOC110576091, LOC110576092, LOC110576404, LOC110576407, LOC110576408, LOC110576410, LOC110576412, LOC110576415, LOC110576417, LOC110576425, LOC110576469, LOC110576475, LOC110576483, LOC110576509, LOC110576510, LOC110576532, LOC110576539, LOC110577417, LOC110577418, LOC110577419, LOC110577470, LOC110577471, LOC110577472, LOC110577473, LOC110577474, LOC110577475, LOC110577480, LOC110577485, LOC110577486, LOC110577784, LOC110577785, LOC110577798, LOC110577799, LOC110578433, LOC110578447, LOC110578481, LOC110580231, LOC110580235, LOC110580238, LOC110580240, LOC110580241, LOC110580243, LOC110580245, LOC110580250, LOC110580257, LOC110580282, LOC110580601, LOC110581167, LOC110581168, LOC110581171, LOC110581175, LOC110581176, LOC110581184, LOC110581189, LOC110581192, LOC110581193, LOC110581196, LOC110581197, LOC110581198, LOC110581203, LOC110581204, LOC110581208, LOC110581211, LOC110581603, LOC110581612, LOC110581619, LOC110581630, LOC110581676, LOC110581679, LOC110581681, LOC110581682, LOC110581708, LOC110581711, LOC110581712, LOC110582333, LOC110582351, LOC110582374, LOC110582389, LOC110582860, LOC110582934, LOC110582939, LOC110585113, LOC110585220, LOC110585291, LOC110585299, LOC110585302, LOC110585310, LOC110585312, LOC110585327, LOC110585331, LOC110585340, LOC110585357, LOC110585358, LOC110585359, LOC110585374, LOC110585450, LOC110585509, LOC110585519, LOC110585521, LOC110585522, LOC110585524, LOC110585525, LOC110585526, LOC110585527, LOC110585528, LOC110585529, LOC110585532, LOC110585533, LOC110585535, LOC110585542, LOC110585544, LOC110586072, LOC110586215, LOC110586228, LOC110586869, LOC110586964, LOC110586965, LOC110589444, LOC110589626, LOC110589638, LOC110589651, LOC110593197, LOC110593478, LOC110593570, LOC110593574, LOC110593577, LOC110593578, LOC110593627, LOC110593800, LOC110593805, LOC110593914, LOC110593924, LOC110594012, LOC110594037, LOC110594039, LOC110594052, LPAR4, MC2R, MC5R, NPBWR1, OPRK1, OPRM1, P2RY4, PTGDR, PTGER2, QRFPR, TAS2R39	LINE
Neomonachus_schauinslandi	GO:0004888	transmembrane signaling receptor activity	2.0691700337324384	1.2278996509724482e-23	ACVR1, ADGRB3, ADGRE1, ADGRF3, BMPR2, CD27, CHRNA6, CYSLTR1, EDA2R, ERBB3, FLT4, GABRA3, GABRA5, GABRA6, GABRB3, GABRE, GABRG3, GHSR, GPR173, GPR174, GPR22, GPR50, GRID1, GRM5, IL13RA2, INSR, LHCGR, LOC110570908, LOC110572244, LOC110573000, LOC110573340, LOC110573431, LOC110573666, LOC110573668, LOC110573678, LOC110573740, LOC110574488, LOC110574511, LOC110574512, LOC110574515, LOC110574518, LOC110574520, LOC110574521, LOC110574523, LOC110574524, LOC110574526, LOC110574529, LOC110574530, LOC110574532, LOC110574536, LOC110575783, LOC110575784, LOC110575785, LOC110575791, LOC110576003, LOC110576011, LOC110576091, LOC110576092, LOC110576402, LOC110576404, LOC110576407, LOC110576408, LOC110576410, LOC110576412, LOC110576413, LOC110576415, LOC110576417, LOC110576425, LOC110576469, LOC110576475, LOC110576483, LOC110576509, LOC110576510, LOC110576532, LOC110576539, LOC110577417, LOC110577418, LOC110577419, LOC110577470, LOC110577471, LOC110577472, LOC110577473, LOC110577474, LOC110577475, LOC110577480, LOC110577485, LOC110577486, LOC110577784, LOC110577785, LOC110577798, LOC110577799, LOC110578432, LOC110578433, LOC110578447, LOC110578481, LOC110580231, LOC110580235, LOC110580238, LOC110580240, LOC110580241, LOC110580243, LOC110580245, LOC110580250, LOC110580257, LOC110580282, LOC110580601, LOC110581167, LOC110581168, LOC110581171, LOC110581175, LOC110581176, LOC110581184, LOC110581189, LOC110581192, LOC110581193, LOC110581196, LOC110581197, LOC110581198, LOC110581203, LOC110581204, LOC110581208, LOC110581211, LOC110581603, LOC110581612, LOC110581619, LOC110581630, LOC110581676, LOC110581679, LOC110581681, LOC110581682, LOC110581708, LOC110581711, LOC110581712, LOC110582333, LOC110582351, LOC110582374, LOC110582389, LOC110582860, LOC110582934, LOC110582939, LOC110585113, LOC110585220, LOC110585291, LOC110585299, LOC110585302, LOC110585310, LOC110585312, LOC110585327, LOC110585331, LOC110585340, LOC110585357, LOC110585358, LOC110585359, LOC110585374, LOC110585450, LOC110585509, LOC110585519, LOC110585521, LOC110585522, LOC110585524, LOC110585525, LOC110585526, LOC110585527, LOC110585528, LOC110585529, LOC110585532, LOC110585533, LOC110585535, LOC110585542, LOC110585544, LOC110586072, LOC110586215, LOC110586228, LOC110586869, LOC110586964, LOC110586965, LOC110589444, LOC110589626, LOC110589638, LOC110589651, LOC110593197, LOC110593452, LOC110593478, LOC110593570, LOC110593574, LOC110593577, LOC110593578, LOC110593627, LOC110593638, LOC110593800, LOC110593805, LOC110593914, LOC110593924, LOC110594012, LOC110594037, LOC110594039, LOC110594052, LPAR4, MC2R, MC5R, NPBWR1, OPRK1, OPRM1, P2RY4, PTGDR, PTGER2, QRFPR, TAS2R39	LINE
Neomonachus_schauinslandi	GO:0060089	molecular transducer activity	1.9657737638244832	4.285320826121254e-21	ACVR1, ADGRB3, ADGRE1, ADGRF3, ANTXR1, BMPR2, CD27, CHRNA6, CYSLTR1, EDA2R, ERBB3, FLT4, GABRA3, GABRA5, GABRA6, GABRB3, GABRE, GABRG3, GHSR, GPR173, GPR174, GPR22, GPR50, GRID1, GRM5, IL13RA2, INSR, LHCGR, LOC110570908, LOC110572244, LOC110573000, LOC110573340, LOC110573431, LOC110573666, LOC110573668, LOC110573678, LOC110573740, LOC110574488, LOC110574511, LOC110574512, LOC110574515, LOC110574518, LOC110574520, LOC110574521, LOC110574523, LOC110574524, LOC110574526, LOC110574529, LOC110574530, LOC110574532, LOC110574536, LOC110575783, LOC110575784, LOC110575785, LOC110575791, LOC110576003, LOC110576011, LOC110576091, LOC110576092, LOC110576402, LOC110576404, LOC110576407, LOC110576408, LOC110576410, LOC110576412, LOC110576413, LOC110576415, LOC110576417, LOC110576425, LOC110576469, LOC110576475, LOC110576483, LOC110576509, LOC110576510, LOC110576532, LOC110576539, LOC110577417, LOC110577418, LOC110577419, LOC110577470, LOC110577471, LOC110577472, LOC110577473, LOC110577474, LOC110577475, LOC110577480, LOC110577485, LOC110577486, LOC110577784, LOC110577785, LOC110577798, LOC110577799, LOC110578432, LOC110578433, LOC110578447, LOC110578481, LOC110580231, LOC110580235, LOC110580238, LOC110580240, LOC110580241, LOC110580243, LOC110580245, LOC110580250, LOC110580257, LOC110580282, LOC110580601, LOC110581167, LOC110581168, LOC110581171, LOC110581175, LOC110581176, LOC110581184, LOC110581189, LOC110581192, LOC110581193, LOC110581196, LOC110581197, LOC110581198, LOC110581203, LOC110581204, LOC110581208, LOC110581211, LOC110581603, LOC110581612, LOC110581619, LOC110581630, LOC110581676, LOC110581679, LOC110581681, LOC110581682, LOC110581708, LOC110581711, LOC110581712, LOC110582333, LOC110582351, LOC110582374, LOC110582389, LOC110582860, LOC110582934, LOC110582939, LOC110585113, LOC110585220, LOC110585291, LOC110585299, LOC110585302, LOC110585310, LOC110585312, LOC110585327, LOC110585331, LOC110585340, LOC110585357, LOC110585358, LOC110585359, LOC110585374, LOC110585450, LOC110585509, LOC110585519, LOC110585521, LOC110585522, LOC110585524, LOC110585525, LOC110585526, LOC110585527, LOC110585528, LOC110585529, LOC110585532, LOC110585533, LOC110585535, LOC110585542, LOC110585544, LOC110586072, LOC110586215, LOC110586228, LOC110586869, LOC110586964, LOC110586965, LOC110589444, LOC110589626, LOC110589638, LOC110589651, LOC110593197, LOC110593452, LOC110593478, LOC110593570, LOC110593574, LOC110593577, LOC110593578, LOC110593627, LOC110593638, LOC110593800, LOC110593805, LOC110593914, LOC110593924, LOC110594012, LOC110594037, LOC110594039, LOC110594052, LPAR4, MC2R, MC5R, NPBWR1, NR3C1, OPRK1, OPRM1, P2RY4, PGR, PTGDR, PTGER2, QRFPR, TAS2R39	LINE
Neomonachus_schauinslandi	GO:0038023	signaling receptor activity	1.9657737638244832	4.285320826121254e-21	ACVR1, ADGRB3, ADGRE1, ADGRF3, ANTXR1, BMPR2, CD27, CHRNA6, CYSLTR1, EDA2R, ERBB3, FLT4, GABRA3, GABRA5, GABRA6, GABRB3, GABRE, GABRG3, GHSR, GPR173, GPR174, GPR22, GPR50, GRID1, GRM5, IL13RA2, INSR, LHCGR, LOC110570908, LOC110572244, LOC110573000, LOC110573340, LOC110573431, LOC110573666, LOC110573668, LOC110573678, LOC110573740, LOC110574488, LOC110574511, LOC110574512, LOC110574515, LOC110574518, LOC110574520, LOC110574521, LOC110574523, LOC110574524, LOC110574526, LOC110574529, LOC110574530, LOC110574532, LOC110574536, LOC110575783, LOC110575784, LOC110575785, LOC110575791, LOC110576003, LOC110576011, LOC110576091, LOC110576092, LOC110576402, LOC110576404, LOC110576407, LOC110576408, LOC110576410, LOC110576412, LOC110576413, LOC110576415, LOC110576417, LOC110576425, LOC110576469, LOC110576475, LOC110576483, LOC110576509, LOC110576510, LOC110576532, LOC110576539, LOC110577417, LOC110577418, LOC110577419, LOC110577470, LOC110577471, LOC110577472, LOC110577473, LOC110577474, LOC110577475, LOC110577480, LOC110577485, LOC110577486, LOC110577784, LOC110577785, LOC110577798, LOC110577799, LOC110578432, LOC110578433, LOC110578447, LOC110578481, LOC110580231, LOC110580235, LOC110580238, LOC110580240, LOC110580241, LOC110580243, LOC110580245, LOC110580250, LOC110580257, LOC110580282, LOC110580601, LOC110581167, LOC110581168, LOC110581171, LOC110581175, LOC110581176, LOC110581184, LOC110581189, LOC110581192, LOC110581193, LOC110581196, LOC110581197, LOC110581198, LOC110581203, LOC110581204, LOC110581208, LOC110581211, LOC110581603, LOC110581612, LOC110581619, LOC110581630, LOC110581676, LOC110581679, LOC110581681, LOC110581682, LOC110581708, LOC110581711, LOC110581712, LOC110582333, LOC110582351, LOC110582374, LOC110582389, LOC110582860, LOC110582934, LOC110582939, LOC110585113, LOC110585220, LOC110585291, LOC110585299, LOC110585302, LOC110585310, LOC110585312, LOC110585327, LOC110585331, LOC110585340, LOC110585357, LOC110585358, LOC110585359, LOC110585374, LOC110585450, LOC110585509, LOC110585519, LOC110585521, LOC110585522, LOC110585524, LOC110585525, LOC110585526, LOC110585527, LOC110585528, LOC110585529, LOC110585532, LOC110585533, LOC110585535, LOC110585542, LOC110585544, LOC110586072, LOC110586215, LOC110586228, LOC110586869, LOC110586964, LOC110586965, LOC110589444, LOC110589626, LOC110589638, LOC110589651, LOC110593197, LOC110593452, LOC110593478, LOC110593570, LOC110593574, LOC110593577, LOC110593578, LOC110593627, LOC110593638, LOC110593800, LOC110593805, LOC110593914, LOC110593924, LOC110594012, LOC110594037, LOC110594039, LOC110594052, LPAR4, MC2R, MC5R, NPBWR1, NR3C1, OPRK1, OPRM1, P2RY4, PGR, PTGDR, PTGER2, QRFPR, TAS2R39	LINE
Callorhinus_ursinus	GO:0002250	adaptive immune response	3.717576471848717	0.0025955077518773828	CX3CR1, IL2, LOC112816038, LOC112816045, LOC112816047, LOC112816077, LOC112816096, LOC112816097, LOC112830197, LOC112838562, LOC112838737, TAP2	LINE
Callorhinus_ursinus	GO:0006355	regulation of transcription, DNA-templated	1.448305833824396	0.004807733330045301	CCNT2, DMRTA1, EAF2, ELF1, ELK1, EPC1, LOC112806530, LOC112806533, LOC112806599, LOC112806600, LOC112806738, LOC112806781, LOC112806784, LOC112806849, LOC112806866, LOC112806877, LOC112806915, LOC112806979, LOC112807128, LOC112807193, LOC112807785, LOC112807905, LOC112808814, LOC112810569, LOC112810570, LOC112810667, LOC112810676, LOC112810683, LOC112810684, LOC112810768, LOC112810814, LOC112816454, LOC112816500, LOC112816614, LOC112816692, LOC112816746, LOC112816956, LOC112823510, LOC112830288, LOC112830424, LOC112831139, LOC112831533, LOC112831841, LOC112832081, LOC112833744, LOC112834770, LOC112836078, LOC112838910, LOC112838933, LOC112838946, LOC112838972, LRIF1, MED12L, MED14, MTERF1, PRAME, PRDM7, SAP130, SOX14, TBX22, TFDP2, TFE3, TGIF2LX, UBP1, ZFP69, ZFP92, ZFX, ZNF10, ZNF112, ZNF157, ZNF182, ZNF215, ZNF227, ZNF229, ZNF233, ZNF235, ZNF283, ZNF285, ZNF30, ZNF333, ZNF354A, ZNF382, ZNF41, ZNF510, ZNF527, ZNF529, ZNF568, ZNF573, ZNF596, ZNF624, ZNF641, ZNF658, ZNF674, ZNF711, ZNF713, ZNF782, ZNF790, ZNF793, ZNF81, ZNF829, ZNF846, ZNF852	LINE
Callorhinus_ursinus	GO:1903506	regulation of nucleic acid-templated transcription	1.448305833824396	0.004807733330045301	CCNT2, DMRTA1, EAF2, ELF1, ELK1, EPC1, LOC112806530, LOC112806533, LOC112806599, LOC112806600, LOC112806738, LOC112806781, LOC112806784, LOC112806849, LOC112806866, LOC112806877, LOC112806915, LOC112806979, LOC112807128, LOC112807193, LOC112807785, LOC112807905, LOC112808814, LOC112810569, LOC112810570, LOC112810667, LOC112810676, LOC112810683, LOC112810684, LOC112810768, LOC112810814, LOC112816454, LOC112816500, LOC112816614, LOC112816692, LOC112816746, LOC112816956, LOC112823510, LOC112830288, LOC112830424, LOC112831139, LOC112831533, LOC112831841, LOC112832081, LOC112833744, LOC112834770, LOC112836078, LOC112838910, LOC112838933, LOC112838946, LOC112838972, LRIF1, MED12L, MED14, MTERF1, PRAME, PRDM7, SAP130, SOX14, TBX22, TFDP2, TFE3, TGIF2LX, UBP1, ZFP69, ZFP92, ZFX, ZNF10, ZNF112, ZNF157, ZNF182, ZNF215, ZNF227, ZNF229, ZNF233, ZNF235, ZNF283, ZNF285, ZNF30, ZNF333, ZNF354A, ZNF382, ZNF41, ZNF510, ZNF527, ZNF529, ZNF568, ZNF573, ZNF596, ZNF624, ZNF641, ZNF658, ZNF674, ZNF711, ZNF713, ZNF782, ZNF790, ZNF793, ZNF81, ZNF829, ZNF846, ZNF852	LINE
Callorhinus_ursinus	GO:2001141	regulation of RNA biosynthetic process	1.448305833824396	0.004807733330045301	CCNT2, DMRTA1, EAF2, ELF1, ELK1, EPC1, LOC112806530, LOC112806533, LOC112806599, LOC112806600, LOC112806738, LOC112806781, LOC112806784, LOC112806849, LOC112806866, LOC112806877, LOC112806915, LOC112806979, LOC112807128, LOC112807193, LOC112807785, LOC112807905, LOC112808814, LOC112810569, LOC112810570, LOC112810667, LOC112810676, LOC112810683, LOC112810684, LOC112810768, LOC112810814, LOC112816454, LOC112816500, LOC112816614, LOC112816692, LOC112816746, LOC112816956, LOC112823510, LOC112830288, LOC112830424, LOC112831139, LOC112831533, LOC112831841, LOC112832081, LOC112833744, LOC112834770, LOC112836078, LOC112838910, LOC112838933, LOC112838946, LOC112838972, LRIF1, MED12L, MED14, MTERF1, PRAME, PRDM7, SAP130, SOX14, TBX22, TFDP2, TFE3, TGIF2LX, UBP1, ZFP69, ZFP92, ZFX, ZNF10, ZNF112, ZNF157, ZNF182, ZNF215, ZNF227, ZNF229, ZNF233, ZNF235, ZNF283, ZNF285, ZNF30, ZNF333, ZNF354A, ZNF382, ZNF41, ZNF510, ZNF527, ZNF529, ZNF568, ZNF573, ZNF596, ZNF624, ZNF641, ZNF658, ZNF674, ZNF711, ZNF713, ZNF782, ZNF790, ZNF793, ZNF81, ZNF829, ZNF846, ZNF852	LINE
Callorhinus_ursinus	GO:0097354	prenylation	6.134001178550383	0.004807733330045301	CHM, FNTA, LOC112824225, LOC112824246, LOC112838648, LOC112838826	LINE
Callorhinus_ursinus	GO:0002504	antigen processing and presentation of peptide or polysaccharide antigen via MHC class II	6.134001178550383	0.004807733330045301	LOC112816038, LOC112816045, LOC112816047, LOC112816077, LOC112816096, LOC112816097	LINE
Callorhinus_ursinus	GO:0018342	protein prenylation	6.134001178550383	0.004807733330045301	CHM, FNTA, LOC112824225, LOC112824246, LOC112838648, LOC112838826	LINE
Callorhinus_ursinus	GO:0009617	response to bacterium	2.9818061284619914	0.004807733330045301	DEFB116, DEFB125, DEFB127, DEFB128, DEFB132, DEFB134, DEFB135, LOC112824229, LOC112824255, LOC112825765, LOC112827288, LOC112827315, LOC112827363, LOC112827555	LINE
Callorhinus_ursinus	GO:0042742	defense response to bacterium	2.9818061284619914	0.004807733330045301	DEFB116, DEFB125, DEFB127, DEFB128, DEFB132, DEFB134, DEFB135, LOC112824229, LOC112824255, LOC112825765, LOC112827288, LOC112827315, LOC112827363, LOC112827555	LINE
Callorhinus_ursinus	GO:0019882	antigen processing and presentation	4.209608651946342	0.016860496774923822	LOC112816038, LOC112816045, LOC112816047, LOC112816077, LOC112816096, LOC112816097, TAP2	LINE
Callorhinus_ursinus	GO:0051252	regulation of RNA metabolic process	1.3756994727619591	0.02020629904836103	CCNT2, DMRTA1, EAF2, ELF1, ELK1, EPC1, LOC112806530, LOC112806533, LOC112806599, LOC112806600, LOC112806738, LOC112806781, LOC112806784, LOC112806849, LOC112806866, LOC112806877, LOC112806915, LOC112806979, LOC112807128, LOC112807193, LOC112807785, LOC112807905, LOC112808814, LOC112810569, LOC112810570, LOC112810667, LOC112810676, LOC112810683, LOC112810684, LOC112810768, LOC112810814, LOC112816454, LOC112816500, LOC112816614, LOC112816692, LOC112816746, LOC112816956, LOC112823510, LOC112830288, LOC112830424, LOC112831139, LOC112831533, LOC112831841, LOC112832081, LOC112833744, LOC112834770, LOC112836078, LOC112838910, LOC112838933, LOC112838946, LOC112838972, LRIF1, MED12L, MED14, MTERF1, PRAME, PRDM7, SAP130, SOX14, TBX22, TFDP2, TFE3, TGIF2LX, UBP1, ZFP69, ZFP92, ZFX, ZNF10, ZNF112, ZNF157, ZNF182, ZNF215, ZNF227, ZNF229, ZNF233, ZNF235, ZNF283, ZNF285, ZNF30, ZNF333, ZNF354A, ZNF382, ZNF41, ZNF510, ZNF527, ZNF529, ZNF568, ZNF573, ZNF596, ZNF624, ZNF641, ZNF658, ZNF674, ZNF711, ZNF713, ZNF782, ZNF790, ZNF793, ZNF81, ZNF829, ZNF846, ZNF852	LINE
Callorhinus_ursinus	GO:0031326	regulation of cellular biosynthetic process	1.3596907673072787	0.02128945624778072	ACMSD, CCNT2, CNOT6L, DMRTA1, EAF2, ELF1, ELK1, EPC1, FMR1, LOC112806530, LOC112806533, LOC112806599, LOC112806600, LOC112806738, LOC112806781, LOC112806784, LOC112806849, LOC112806866, LOC112806877, LOC112806915, LOC112806979, LOC112807128, LOC112807193, LOC112807785, LOC112807905, LOC112808814, LOC112810569, LOC112810570, LOC112810667, LOC112810676, LOC112810683, LOC112810684, LOC112810768, LOC112810814, LOC112816454, LOC112816500, LOC112816614, LOC112816692, LOC112816746, LOC112816956, LOC112823510, LOC112826207, LOC112830288, LOC112830424, LOC112831139, LOC112831533, LOC112831841, LOC112832081, LOC112833744, LOC112834770, LOC112836078, LOC112838910, LOC112838933, LOC112838946, LOC112838972, LRIF1, MED12L, MED14, MTERF1, PRAME, PRDM7, SAP130, SOX14, TBX22, TFDP2, TFE3, TGIF2LX, UBP1, ZFP69, ZFP92, ZFX, ZNF10, ZNF112, ZNF157, ZNF182, ZNF215, ZNF227, ZNF229, ZNF233, ZNF235, ZNF283, ZNF285, ZNF30, ZNF333, ZNF354A, ZNF382, ZNF41, ZNF510, ZNF527, ZNF529, ZNF568, ZNF573, ZNF596, ZNF624, ZNF641, ZNF658, ZNF674, ZNF711, ZNF713, ZNF782, ZNF790, ZNF793, ZNF81, ZNF829, ZNF846, ZNF852	LINE
Callorhinus_ursinus	GO:0019219	regulation of nucleobase-containing compound metabolic process	1.3631113730111963	0.021667844443820413	BRCC3, CCNT2, DMRTA1, EAF2, ELF1, ELK1, EPC1, LOC112806530, LOC112806533, LOC112806599, LOC112806600, LOC112806738, LOC112806781, LOC112806784, LOC112806849, LOC112806866, LOC112806877, LOC112806915, LOC112806979, LOC112807128, LOC112807193, LOC112807785, LOC112807905, LOC112808814, LOC112810569, LOC112810570, LOC112810667, LOC112810676, LOC112810683, LOC112810684, LOC112810768, LOC112810814, LOC112816454, LOC112816500, LOC112816614, LOC112816692, LOC112816746, LOC112816956, LOC112823510, LOC112830288, LOC112830424, LOC112831139, LOC112831533, LOC112831841, LOC112832081, LOC112833744, LOC112834770, LOC112836078, LOC112838910, LOC112838933, LOC112838946, LOC112838972, LRIF1, MED12L, MED14, MTERF1, PRAME, PRDM7, RNF8, SAP130, SOX14, TBX22, TFDP2, TFE3, TGIF2LX, UBP1, ZFP69, ZFP92, ZFX, ZNF10, ZNF112, ZNF157, ZNF182, ZNF215, ZNF227, ZNF229, ZNF233, ZNF235, ZNF283, ZNF285, ZNF30, ZNF333, ZNF354A, ZNF382, ZNF41, ZNF510, ZNF527, ZNF529, ZNF568, ZNF573, ZNF596, ZNF624, ZNF641, ZNF658, ZNF674, ZNF711, ZNF713, ZNF782, ZNF790, ZNF793, ZNF81, ZNF829, ZNF846, ZNF852	LINE
Callorhinus_ursinus	GO:2000112	regulation of cellular macromolecule biosynthetic process	1.3553664220281783	0.021667844443820413	CCNT2, CNOT6L, DMRTA1, EAF2, ELF1, ELK1, EPC1, FMR1, LOC112806530, LOC112806533, LOC112806599, LOC112806600, LOC112806738, LOC112806781, LOC112806784, LOC112806849, LOC112806866, LOC112806877, LOC112806915, LOC112806979, LOC112807128, LOC112807193, LOC112807785, LOC112807905, LOC112808814, LOC112810569, LOC112810570, LOC112810667, LOC112810676, LOC112810683, LOC112810684, LOC112810768, LOC112810814, LOC112816454, LOC112816500, LOC112816614, LOC112816692, LOC112816746, LOC112816956, LOC112823510, LOC112826207, LOC112830288, LOC112830424, LOC112831139, LOC112831533, LOC112831841, LOC112832081, LOC112833744, LOC112834770, LOC112836078, LOC112838910, LOC112838933, LOC112838946, LOC112838972, LRIF1, MED12L, MED14, MTERF1, PRAME, PRDM7, SAP130, SOX14, TBX22, TFDP2, TFE3, TGIF2LX, UBP1, ZFP69, ZFP92, ZFX, ZNF10, ZNF112, ZNF157, ZNF182, ZNF215, ZNF227, ZNF229, ZNF233, ZNF235, ZNF283, ZNF285, ZNF30, ZNF333, ZNF354A, ZNF382, ZNF41, ZNF510, ZNF527, ZNF529, ZNF568, ZNF573, ZNF596, ZNF624, ZNF641, ZNF658, ZNF674, ZNF711, ZNF713, ZNF782, ZNF790, ZNF793, ZNF81, ZNF829, ZNF846, ZNF852	LINE
Callorhinus_ursinus	GO:0009889	regulation of biosynthetic process	1.3562872860374229	0.021667844443820413	ACMSD, CCNT2, CNOT6L, DMRTA1, EAF2, ELF1, ELK1, EPC1, FMR1, LOC112806530, LOC112806533, LOC112806599, LOC112806600, LOC112806738, LOC112806781, LOC112806784, LOC112806849, LOC112806866, LOC112806877, LOC112806915, LOC112806979, LOC112807128, LOC112807193, LOC112807785, LOC112807905, LOC112808814, LOC112810569, LOC112810570, LOC112810667, LOC112810676, LOC112810683, LOC112810684, LOC112810768, LOC112810814, LOC112816454, LOC112816500, LOC112816614, LOC112816692, LOC112816746, LOC112816956, LOC112823510, LOC112826207, LOC112830288, LOC112830424, LOC112831139, LOC112831533, LOC112831841, LOC112832081, LOC112833744, LOC112834770, LOC112836078, LOC112838910, LOC112838933, LOC112838946, LOC112838972, LRIF1, MED12L, MED14, MTERF1, PRAME, PRDM7, SAP130, SOX14, TBX22, TFDP2, TFE3, TGIF2LX, UBP1, ZFP69, ZFP92, ZFX, ZNF10, ZNF112, ZNF157, ZNF182, ZNF215, ZNF227, ZNF229, ZNF233, ZNF235, ZNF283, ZNF285, ZNF30, ZNF333, ZNF354A, ZNF382, ZNF41, ZNF510, ZNF527, ZNF529, ZNF568, ZNF573, ZNF596, ZNF624, ZNF641, ZNF658, ZNF674, ZNF711, ZNF713, ZNF782, ZNF790, ZNF793, ZNF81, ZNF829, ZNF846, ZNF852	LINE
Callorhinus_ursinus	GO:0006406	mRNA export from nucleus	4.381429413250274	0.022909730742687495	FYTTD1, LOC112808660, LOC112809218, LOC112809362, LOC112809912, NXF3	LINE
Callorhinus_ursinus	GO:0010556	regulation of macromolecule biosynthetic process	1.3502518317563736	0.023639364091542197	CCNT2, CNOT6L, DMRTA1, EAF2, ELF1, ELK1, EPC1, FMR1, LOC112806530, LOC112806533, LOC112806599, LOC112806600, LOC112806738, LOC112806781, LOC112806784, LOC112806849, LOC112806866, LOC112806877, LOC112806915, LOC112806979, LOC112807128, LOC112807193, LOC112807785, LOC112807905, LOC112808814, LOC112810569, LOC112810570, LOC112810667, LOC112810676, LOC112810683, LOC112810684, LOC112810768, LOC112810814, LOC112816454, LOC112816500, LOC112816614, LOC112816692, LOC112816746, LOC112816956, LOC112823510, LOC112826207, LOC112830288, LOC112830424, LOC112831139, LOC112831533, LOC112831841, LOC112832081, LOC112833744, LOC112834770, LOC112836078, LOC112838910, LOC112838933, LOC112838946, LOC112838972, LRIF1, MED12L, MED14, MTERF1, PRAME, PRDM7, SAP130, SOX14, TBX22, TFDP2, TFE3, TGIF2LX, UBP1, ZFP69, ZFP92, ZFX, ZNF10, ZNF112, ZNF157, ZNF182, ZNF215, ZNF227, ZNF229, ZNF233, ZNF235, ZNF283, ZNF285, ZNF30, ZNF333, ZNF354A, ZNF382, ZNF41, ZNF510, ZNF527, ZNF529, ZNF568, ZNF573, ZNF596, ZNF624, ZNF641, ZNF658, ZNF674, ZNF711, ZNF713, ZNF782, ZNF790, ZNF793, ZNF81, ZNF829, ZNF846, ZNF852	LINE
Callorhinus_ursinus	GO:0016052	carbohydrate catabolic process	2.4611733123813266	0.026992508773702347	GK5, IDNK, LOC112806260, LOC112808131, LOC112818495, LOC112818568, LOC112826176, LOC112826190, LOC112826736, LOC112834502, LOC112840048, LOC112840489, PGK1	LINE
Callorhinus_ursinus	GO:0006955	immune response	1.5618984482419955	0.03525045443289538	CCL24, CCR8, CX3CR1, CXCL10, CXCL11, CXCL13, CXCL8, CXCL9, DEFB116, DEFB125, DEFB127, DEFB128, DEFB132, DEFB134, DEFB135, EDA, IL1A, IL1B, IL2, IL4, IL5, LOC112806574, LOC112808272, LOC112816038, LOC112816045, LOC112816047, LOC112816077, LOC112816096, LOC112816097, LOC112821041, LOC112824229, LOC112824255, LOC112825765, LOC112827288, LOC112827315, LOC112827363, LOC112827555, LOC112830197, LOC112837202, LOC112838562, LOC112838737, TAP2, TFE3, XCL1	LINE
Callorhinus_ursinus	GO:0006165	nucleoside diphosphate phosphorylation	2.5558338243959926	0.03525045443289538	LOC112806260, LOC112808131, LOC112818495, LOC112818568, LOC112826176, LOC112826190, LOC112826736, LOC112834502, LOC112840048, LOC112840489, PGK1	LINE
Callorhinus_ursinus	GO:0046939	nucleotide phosphorylation	2.5558338243959926	0.03525045443289538	LOC112806260, LOC112808131, LOC112818495, LOC112818568, LOC112826176, LOC112826190, LOC112826736, LOC112834502, LOC112840048, LOC112840489, PGK1	LINE
Callorhinus_ursinus	GO:0006757	ATP generation from ADP	2.5558338243959926	0.03525045443289538	LOC112806260, LOC112808131, LOC112818495, LOC112818568, LOC112826176, LOC112826190, LOC112826736, LOC112834502, LOC112840048, LOC112840489, PGK1	LINE
Callorhinus_ursinus	GO:0006096	glycolytic process	2.5558338243959926	0.03525045443289538	LOC112806260, LOC112808131, LOC112818495, LOC112818568, LOC112826176, LOC112826190, LOC112826736, LOC112834502, LOC112840048, LOC112840489, PGK1	LINE
Callorhinus_ursinus	GO:0006405	RNA export from nucleus	3.8337507365939896	0.036328218021595186	FYTTD1, LOC112808660, LOC112809218, LOC112809362, LOC112809912, NXF3	LINE
Callorhinus_ursinus	GO:0006325	chromatin organization	1.766996224273773	0.03722052803894351	ASF1A, BRCC3, BRDT, CDC73, EPC1, INO80C, KDM3A, KDM4C, LOC112808389, LOC112808660, LOC112809912, LOC112823833, LOC112831533, LOC112831841, LOC112833140, LOC112837396, LOC112838562, LOC112838587, LOC112838737, LOC112838767, MMS22L, NAP1L2, NAP1L3, NR3C1, PRDM7, RNF2, RNF8, TSPYL2	LINE
Callorhinus_ursinus	GO:0010468	regulation of gene expression	1.293518561514509	0.04406390276988957	CCNT2, CNOT6L, DMRTA1, EAF2, ELF1, ELK1, EPC1, FAM208A, FAM208B, FMR1, LOC112806530, LOC112806533, LOC112806599, LOC112806600, LOC112806738, LOC112806781, LOC112806784, LOC112806849, LOC112806866, LOC112806877, LOC112806915, LOC112806979, LOC112807128, LOC112807193, LOC112807785, LOC112807905, LOC112808814, LOC112809221, LOC112810569, LOC112810570, LOC112810667, LOC112810676, LOC112810683, LOC112810684, LOC112810768, LOC112810814, LOC112816454, LOC112816500, LOC112816614, LOC112816692, LOC112816746, LOC112816956, LOC112823510, LOC112826207, LOC112830288, LOC112830424, LOC112831139, LOC112831533, LOC112831841, LOC112832081, LOC112833744, LOC112834770, LOC112836078, LOC112838671, LOC112838845, LOC112838910, LOC112838933, LOC112838946, LOC112838972, LRIF1, MED12L, MED14, MTERF1, NAMPT, PANX1, PRAME, PRDM7, SAP130, SOX14, TBX22, TFDP2, TFE3, TGIF2LX, UBP1, UPF3B, VSIG4, ZFP69, ZFP92, ZFX, ZNF10, ZNF112, ZNF157, ZNF182, ZNF215, ZNF227, ZNF229, ZNF233, ZNF235, ZNF283, ZNF285, ZNF30, ZNF333, ZNF354A, ZNF382, ZNF41, ZNF510, ZNF527, ZNF529, ZNF568, ZNF573, ZNF596, ZNF624, ZNF641, ZNF658, ZNF674, ZNF711, ZNF713, ZNF782, ZNF790, ZNF793, ZNF81, ZNF829, ZNF846, ZNF852	LINE
Callorhinus_ursinus	GO:0005886	plasma membrane	1.595725972513107	3.7387198749693823e-10	ACKR4, ADAM22, ADGRE1, ADGRE3, ATP12A, AVPR1A, BTLA, CASK, CCDC25, CCR8, CLCN5, CLEC12A, CTNNA2, CX3CR1, CYSLTR1, DRP2, EDA2R, EFNA5, FLT4, GNRHR, GPA33, GRM5, ITM2A, IVL, KCNQ5, LIMS1, LOC112806155, LOC112806173, LOC112806174, LOC112806176, LOC112806190, LOC112806216, LOC112806257, LOC112806261, LOC112806262, LOC112806264, LOC112806268, LOC112806320, LOC112806351, LOC112806462, LOC112806467, LOC112806660, LOC112806701, LOC112806707, LOC112806916, LOC112807247, LOC112807473, LOC112808394, LOC112808395, LOC112808396, LOC112808936, LOC112808937, LOC112808989, LOC112809844, LOC112809847, LOC112809849, LOC112809851, LOC112809855, LOC112809857, LOC112809860, LOC112809863, LOC112810881, LOC112810885, LOC112811014, LOC112811017, LOC112811072, LOC112813461, LOC112813462, LOC112813510, LOC112814529, LOC112814537, LOC112814546, LOC112814555, LOC112814556, LOC112816239, LOC112816241, LOC112816243, LOC112816244, LOC112816245, LOC112816248, LOC112816253, LOC112816460, LOC112816542, LOC112816633, LOC112816653, LOC112816671, LOC112818089, LOC112818229, LOC112821817, LOC112824145, LOC112824203, LOC112824223, LOC112824243, LOC112828954, LOC112829031, LOC112829252, LOC112829253, LOC112829289, LOC112829294, LOC112829463, LOC112829488, LOC112829508, LOC112829527, LOC112829543, LOC112829550, LOC112829573, LOC112829586, LOC112829615, LOC112829735, LOC112829742, LOC112829749, LOC112829756, LOC112829810, LOC112830190, LOC112830197, LOC112830572, LOC112830633, LOC112830953, LOC112831108, LOC112832089, LOC112832196, LOC112832201, LOC112832202, LOC112832203, LOC112832205, LOC112832247, LOC112832286, LOC112832473, LOC112832505, LOC112832512, LOC112832543, LOC112832869, LOC112832882, LOC112832883, LOC112832884, LOC112832892, LOC112832896, LOC112832899, LOC112833071, LOC112833089, LOC112833253, LOC112833273, LOC112833277, LOC112833279, LOC112833300, LOC112833307, LOC112833370, LOC112833371, LOC112833372, LOC112833436, LOC112834447, LOC112834665, LOC112834685, LOC112836356, LOC112836357, LOC112836358, LOC112836359, LOC112836360, LOC112836402, LOC112836427, LOC112836560, LOC112836610, LOC112836661, LOC112836664, LOC112836665, LOC112836712, LOC112836737, LOC112836788, LOC112838227, LOC112838671, LOC112838845, LOC112840324, LOC112840332, LOC112840367, LOC112840370, LOC112840382, LOC112840423, LOC112840491, LOC112840546, LOC112840547, LOC112840897, LPL, MC2R, MC5R, MPP7, MSN, NPBWR1, NPFFR2, NPHS2, NPTN, OPRK1, PANX1, PCDH11X, PCDHAC1, PCDHB1, PHKB, RAB39B, RAB3C, RDX, RGMB, RP2, SLC2A2, SLC9A7, SLCO3A1, STXBP5L, TACR1, TECTA, VSIG1, WDPCP	LINE
Callorhinus_ursinus	GO:0016020	membrane	1.1844715741269698	5.64874485948216e-07	AADAC, AADACL2, AADACL3, ABCB7, ABCC11, ACKR4, ACMSD, ACVR1, ACVR2A, ADAM20, ADAM21, ADAM22, ADAM29, ADAM9, ADGRE1, ADGRE3, ADGRF3, ALAS2, AMER1, AMER3, ANO10, ANO6, ARMC10, ART3, ATP10A, ATP10B, ATP11B, ATP12A, ATP13A5, ATP7A, ATP8B1, ATP8B4, AVPR1A, B4GALT7, BCL2L10, BTLA, BTNL10, BTNL9, CASC4, CASK, CCDC25, CCPG1, CCR8, CD163, CD1C, CD27, CD37, CD53, CD69, CD84, CERS3, CHIC1, CHRNA7, CHST7, CISD1, CLCC1, CLCN5, CLEC12A, CLEC2B, CLEC2D, CLEC4A, CLEC5A, CMTM3, CNKSR2, CNTNAP5, CPD, CTNNA2, CUNH1orf185, CUNH2orf66, CUNH2orf92, CUNH4orf3, CUNH6orf10, CX3CR1, CXCL11, CYSLTR1, DBNL, DIO1, DMAC1, DMD, DNAJC10, DPP10, DPY19L3, DRAM2, DRP2, EDA, EDA2R, EDEM1, EFNA5, ELOVL2, ENTPD6, EPHX4, EXTL3, FA2H, FAM171B, FAM189A1, FAM205C, FAM210A, FCHO2, FLCN, FLT4, FMO2, FMO4, FMR1, FNDC3B, FNIP1, FRMD3, FRMD5, GABRA3, GABRA5, GABRA6, GABRB3, GABRE, GABRQ, GALNT1, GALNT17, GCNT3, GLRA2, GNRHR, GOLT1B, GPA33, GPR137C, GPR148, GPR173, GPR174, GRIA2, GRID1, GRM5, GUCY2C, GUCY2F, GYPC, HEPH, HS6ST1, HTR2A, IGSF11, IL13RA2, IL18RAP, IL1RAP, IL23R, ILDR2, INSR, IQCF3, ITFG1, ITGAD, ITGB1, ITM2A, IVL, JAK1, KCNQ5, KLRB1, KLRD1, LAMA1, LAMP3, LCT, LDLRAD4, LHFPL4, LIMS1, LMBR1, LOC112806089, LOC112806155, LOC112806173, LOC112806174, LOC112806176, LOC112806190, LOC112806198, LOC112806208, LOC112806216, LOC112806218, LOC112806257, LOC112806261, LOC112806262, LOC112806264, LOC112806265, LOC112806268, LOC112806269, LOC112806270, LOC112806275, LOC112806301, LOC112806306, LOC112806320, LOC112806321, LOC112806351, LOC112806404, LOC112806418, LOC112806461, LOC112806462, LOC112806467, LOC112806574, LOC112806660, LOC112806700, LOC112806701, LOC112806707, LOC112806774, LOC112806916, LOC112806935, LOC112807144, LOC112807247, LOC112807473, LOC112807542, LOC112807627, LOC112807797, LOC112807914, LOC112808132, LOC112808394, LOC112808395, LOC112808396, LOC112808429, LOC112808507, LOC112808936, LOC112808937, LOC112808989, LOC112809057, LOC112809158, LOC112809302, LOC112809488, LOC112809840, LOC112809843, LOC112809844, LOC112809846, LOC112809847, LOC112809849, LOC112809850, LOC112809851, LOC112809854, LOC112809855, LOC112809857, LOC112809860, LOC112809862, LOC112809863, LOC112810253, LOC112810391, LOC112810439, LOC112810515, LOC112810621, LOC112810880, LOC112810881, LOC112810885, LOC112810930, LOC112811014, LOC112811017, LOC112811072, LOC112811262, LOC112811382, LOC112811879, LOC112812753, LOC112812886, LOC112813433, LOC112813434, LOC112813461, LOC112813462, LOC112813510, LOC112814082, LOC112814529, LOC112814537, LOC112814546, LOC112814548, LOC112814555, LOC112814556, LOC112814855, LOC112814898, LOC112815234, LOC112816142, LOC112816212, LOC112816225, LOC112816239, LOC112816240, LOC112816241, LOC112816243, LOC112816244, LOC112816245, LOC112816247, LOC112816248, LOC112816249, LOC112816250, LOC112816253, LOC112816278, LOC112816279, LOC112816280, LOC112816281, LOC112816282, LOC112816283, LOC112816284, LOC112816307, LOC112816310, LOC112816460, LOC112816465, LOC112816542, LOC112816553, LOC112816633, LOC112816653, LOC112816671, LOC112816867, LOC112817000, LOC112817007, LOC112817009, LOC112817536, LOC112817549, LOC112817631, LOC112817633, LOC112817634, LOC112817638, LOC112817640, LOC112818089, LOC112818229, LOC112818296, LOC112818490, LOC112818562, LOC112819346, LOC112819350, LOC112820408, LOC112821394, LOC112821418, LOC112821817, LOC112821852, LOC112821884, LOC112823481, LOC112823571, LOC112824065, LOC112824145, LOC112824203, LOC112824223, LOC112824229, LOC112824243, LOC112824255, LOC112824377, LOC112824590, LOC112824593, LOC112824627, LOC112824725, LOC112824734, LOC112824756, LOC112824763, LOC112824779, LOC112824786, LOC112825159, LOC112825264, LOC112825795, LOC112825812, LOC112825857, LOC112826735, LOC112827149, LOC112827286, LOC112827345, LOC112827375, LOC112827376, LOC112827644, LOC112827666, LOC112827967, LOC112828095, LOC112828824, LOC112828954, LOC112828966, LOC112829031, LOC112829252, LOC112829253, LOC112829286, LOC112829289, LOC112829294, LOC112829295, LOC112829297, LOC112829380, LOC112829382, LOC112829463, LOC112829484, LOC112829488, LOC112829501, LOC112829508, LOC112829527, LOC112829543, LOC112829550, LOC112829551, LOC112829556, LOC112829573, LOC112829586, LOC112829589, LOC112829615, LOC112829732, LOC112829735, LOC112829742, LOC112829749, LOC112829756, LOC112829810, LOC112829874, LOC112829886, LOC112829909, LOC112829930, LOC112829942, LOC112829951, LOC112829965, LOC112830042, LOC112830043, LOC112830044, LOC112830085, LOC112830121, LOC112830122, LOC112830125, LOC112830126, LOC112830182, LOC112830190, LOC112830197, LOC112830314, LOC112830315, LOC112830321, LOC112830406, LOC112830407, LOC112830415, LOC112830572, LOC112830586, LOC112830633, LOC112830695, LOC112830847, LOC112830953, LOC112831108, LOC112831124, LOC112831126, LOC112831156, LOC112831158, LOC112831178, LOC112831208, LOC112831295, LOC112831539, LOC112831854, LOC112831902, LOC112831980, LOC112832018, LOC112832035, LOC112832044, LOC112832089, LOC112832196, LOC112832201, LOC112832202, LOC112832203, LOC112832205, LOC112832247, LOC112832286, LOC112832473, LOC112832505, LOC112832512, LOC112832543, LOC112832579, LOC112832869, LOC112832873, LOC112832877, LOC112832880, LOC112832882, LOC112832883, LOC112832884, LOC112832892, LOC112832895, LOC112832896, LOC112832897, LOC112832899, LOC112832901, LOC112833071, LOC112833089, LOC112833253, LOC112833273, LOC112833277, LOC112833279, LOC112833300, LOC112833303, LOC112833307, LOC112833370, LOC112833371, LOC112833372, LOC112833436, LOC112834213, LOC112834434, LOC112834438, LOC112834447, LOC112834663, LOC112834665, LOC112834685, LOC112834698, LOC112834772, LOC112834857, LOC112835079, LOC112835251, LOC112835672, LOC112835807, LOC112836356, LOC112836357, LOC112836358, LOC112836359, LOC112836360, LOC112836402, LOC112836427, LOC112836560, LOC112836610, LOC112836661, LOC112836664, LOC112836665, LOC112836666, LOC112836667, LOC112836670, LOC112836691, LOC112836711, LOC112836712, LOC112836732, LOC112836737, LOC112836764, LOC112836788, LOC112838063, LOC112838224, LOC112838227, LOC112838251, LOC112838562, LOC112838568, LOC112838582, LOC112838591, LOC112838605, LOC112838635, LOC112838642, LOC112838665, LOC112838671, LOC112838737, LOC112838744, LOC112838761, LOC112838770, LOC112838789, LOC112838813, LOC112838820, LOC112838838, LOC112838845, LOC112838912, LOC112838947, LOC112838993, LOC112839018, LOC112839233, LOC112839542, LOC112839547, LOC112839549, LOC112839644, LOC112839647, LOC112840162, LOC112840324, LOC112840332, LOC112840367, LOC112840370, LOC112840382, LOC112840423, LOC112840491, LOC112840500, LOC112840545, LOC112840546, LOC112840547, LOC112840552, LOC112840554, LOC112840568, LOC112840897, LPAR4, LPL, LRMP, LRRC19, LRRC37A, LSR, MAGT1, MALRD1, MARCH8, MBOAT1, MC2R, MC5R, MFSD8, MGAM, MGAT1, MLANA, MOSPD2, MPC2, MPP7, MRPL19, MS4A13, MSN, NAT8L, NCR2, NDUFA1, NDUFS4, NIPA1, NIPA2, NOX4, NPBWR1, NPC1L1, NPFFR2, NPHS2, NPTN, NRG4, NT5E, OCA2, ODR4, OPRK1, PANX1, PARD6G, PCDH11X, PCDHAC1, PCDHB1, PEX26, PHKB, PLD5, PLEKHB1, PLEKHB2, PLK4, PLN, PLPP1, PLXDC2, PRKCQ, PRRG1, PSD3, PTPN2, PTPRD, QRFPR, RAB21, RAB27A, RAB38, RAB39B, RAB3C, RAB9B, RDX, RGMB, RNF103, RNF128, RNF170, RNFT1, RP2, RPL6, RTN3, SC5D, SCG3, SEC61G, SEH1L, SELENOI, SERINC4, SLC10A5, SLC15A2, SLC16A14, SLC22A13, SLC25A12, SLC25A14, SLC25A15, SLC25A20, SLC25A36, SLC2A2, SLC35D2, SLC35G2, SLC39A14, SLC39A6, SLC41A3, SLC5A10, SLC5A2, SLC5A7, SLC6A16, SLC9A7, SLC9B2, SLC9C2, SLCO3A1, SMCO2, SMIM18, SOAT1, SPACA5, SPDL1, SPRY3, SRD5A2, ST3GAL6, ST6GAL1, ST6GAL2, STAM2, STT3A, STXBP5L, SUCNR1, SUSD5, SYNJ2BP, SYPL1, TACR1, TAPBPL, TAS2R38, TECTA, THSD1, THSD7B, TM2D3, TM6SF1, TMED4, TMED9, TMEM131, TMEM144, TMEM168, TMEM185B, TMEM196, TMEM225, TMEM236, TMEM248, TMEM35B, TNFSF18, TNMD, TRAM2, TRPC6, TRPM1, TRPM7, TSHB, TUSC3, UBA5, UBXN8, UGGT1, UPK1B, VAMP1, VAMP7, VEGFC, VOPP1, VSIG1, VSIG4, WDPCP, XKR9, XYLT1, YIPF4, YIPF6, ZDHHC15, ZNF233	LINE
Callorhinus_ursinus	GO:0042613	MHC class II protein complex	5.111667648791986	0.012561301066602805	LOC112816038, LOC112816045, LOC112816047, LOC112816077, LOC112816096, LOC112816097	LINE
Callorhinus_ursinus	GO:0042611	MHC protein complex	4.718462445038757	0.0190231969934772	LOC112816038, LOC112816045, LOC112816047, LOC112816077, LOC112816096, LOC112816097	LINE
Callorhinus_ursinus	GO:0004984	olfactory receptor activity	3.652535999505139	7.19373689202346e-60	LOC112806089, LOC112806155, LOC112806173, LOC112806174, LOC112806176, LOC112806190, LOC112806198, LOC112806208, LOC112806216, LOC112806218, LOC112806257, LOC112806261, LOC112806262, LOC112806264, LOC112806265, LOC112806268, LOC112806269, LOC112806270, LOC112806275, LOC112806301, LOC112806306, LOC112806320, LOC112806321, LOC112806351, LOC112806461, LOC112806462, LOC112806467, LOC112806700, LOC112806701, LOC112806707, LOC112808394, LOC112808395, LOC112808396, LOC112808429, LOC112809158, LOC112809840, LOC112809843, LOC112809844, LOC112809846, LOC112809847, LOC112809849, LOC112809850, LOC112809851, LOC112809854, LOC112809855, LOC112809857, LOC112809860, LOC112809862, LOC112809863, LOC112810880, LOC112810881, LOC112810885, LOC112811014, LOC112811017, LOC112811072, LOC112813433, LOC112813434, LOC112813461, LOC112813462, LOC112813510, LOC112814529, LOC112814537, LOC112814546, LOC112814548, LOC112814555, LOC112814556, LOC112816225, LOC112816239, LOC112816240, LOC112816241, LOC112816243, LOC112816244, LOC112816245, LOC112816247, LOC112816248, LOC112816253, LOC112816460, LOC112816465, LOC112816653, LOC112817536, LOC112817633, LOC112817634, LOC112817638, LOC112817640, LOC112818089, LOC112818229, LOC112818296, LOC112821817, LOC112821852, LOC112824590, LOC112828954, LOC112829031, LOC112829252, LOC112829253, LOC112829286, LOC112829289, LOC112829294, LOC112829295, LOC112829297, LOC112829463, LOC112829488, LOC112829508, LOC112829527, LOC112829543, LOC112829550, LOC112829551, LOC112829573, LOC112829586, LOC112829589, LOC112829615, LOC112829732, LOC112829735, LOC112829742, LOC112829749, LOC112829756, LOC112829810, LOC112830315, LOC112830407, LOC112830572, LOC112830586, LOC112830633, LOC112830953, LOC112832196, LOC112832201, LOC112832202, LOC112832203, LOC112832205, LOC112832247, LOC112832286, LOC112832473, LOC112832505, LOC112832512, LOC112832543, LOC112832579, LOC112832869, LOC112832873, LOC112832877, LOC112832880, LOC112832882, LOC112832883, LOC112832884, LOC112832892, LOC112832895, LOC112832896, LOC112832897, LOC112832899, LOC112832901, LOC112833071, LOC112833089, LOC112833253, LOC112833273, LOC112833277, LOC112833279, LOC112833300, LOC112833303, LOC112833307, LOC112833370, LOC112833371, LOC112833372, LOC112833436, LOC112834447, LOC112834685, LOC112836356, LOC112836357, LOC112836358, LOC112836359, LOC112836360, LOC112836402, LOC112836560, LOC112836661, LOC112836664, LOC112836665, LOC112836666, LOC112836667, LOC112836670, LOC112836711, LOC112836712, LOC112836732, LOC112836737, LOC112836788, LOC112838227, LOC112840162, LOC112840367, LOC112840370, LOC112840382, LOC112840423, LOC112840491, LOC112840545, LOC112840546, LOC112840547, LOC112840552, LOC112840554, LOC112840568, LOC112840897	LINE
Callorhinus_ursinus	GO:0004930	G protein-coupled receptor activity	2.516855966507601	7.262587643337743e-39	ACKR4, ADGRE1, ADGRE3, ADGRF3, AVPR1A, CCR8, CX3CR1, CYSLTR1, GNRHR, GPR148, GPR173, GPR174, GRM5, HTR2A, LOC112806155, LOC112806173, LOC112806174, LOC112806176, LOC112806190, LOC112806198, LOC112806216, LOC112806218, LOC112806257, LOC112806261, LOC112806262, LOC112806264, LOC112806265, LOC112806268, LOC112806275, LOC112806301, LOC112806306, LOC112806320, LOC112806321, LOC112806351, LOC112806461, LOC112806462, LOC112806467, LOC112806660, LOC112806700, LOC112806701, LOC112806707, LOC112806916, LOC112807473, LOC112808394, LOC112808395, LOC112808396, LOC112808429, LOC112809158, LOC112809840, LOC112809844, LOC112809846, LOC112809847, LOC112809849, LOC112809850, LOC112809851, LOC112809854, LOC112809855, LOC112809857, LOC112809860, LOC112809863, LOC112810880, LOC112810881, LOC112810885, LOC112811014, LOC112811017, LOC112811072, LOC112811879, LOC112813433, LOC112813434, LOC112813461, LOC112813462, LOC112813510, LOC112814529, LOC112814537, LOC112814546, LOC112814548, LOC112814555, LOC112814556, LOC112815234, LOC112816225, LOC112816239, LOC112816240, LOC112816241, LOC112816243, LOC112816244, LOC112816245, LOC112816247, LOC112816248, LOC112816253, LOC112816460, LOC112816465, LOC112816542, LOC112816553, LOC112816633, LOC112816653, LOC112816671, LOC112816867, LOC112817536, LOC112817633, LOC112817634, LOC112817638, LOC112817640, LOC112818089, LOC112818229, LOC112818296, LOC112821817, LOC112821852, LOC112824145, LOC112824203, LOC112824590, LOC112824734, LOC112824763, LOC112828954, LOC112829031, LOC112829252, LOC112829253, LOC112829286, LOC112829289, LOC112829294, LOC112829295, LOC112829297, LOC112829463, LOC112829488, LOC112829508, LOC112829527, LOC112829543, LOC112829550, LOC112829573, LOC112829586, LOC112829589, LOC112829615, LOC112829735, LOC112829742, LOC112829749, LOC112829756, LOC112829810, LOC112830315, LOC112830407, LOC112830572, LOC112830586, LOC112830633, LOC112830953, LOC112831208, LOC112831295, LOC112832196, LOC112832201, LOC112832202, LOC112832203, LOC112832205, LOC112832247, LOC112832286, LOC112832473, LOC112832505, LOC112832512, LOC112832543, LOC112832579, LOC112832869, LOC112832873, LOC112832877, LOC112832880, LOC112832882, LOC112832883, LOC112832884, LOC112832892, LOC112832895, LOC112832896, LOC112832899, LOC112832901, LOC112833071, LOC112833089, LOC112833253, LOC112833273, LOC112833277, LOC112833279, LOC112833300, LOC112833303, LOC112833307, LOC112833370, LOC112833371, LOC112833372, LOC112833436, LOC112834447, LOC112834685, LOC112836356, LOC112836357, LOC112836358, LOC112836359, LOC112836360, LOC112836402, LOC112836560, LOC112836610, LOC112836661, LOC112836664, LOC112836665, LOC112836666, LOC112836667, LOC112836670, LOC112836711, LOC112836712, LOC112836732, LOC112836737, LOC112836788, LOC112838227, LOC112840162, LOC112840367, LOC112840370, LOC112840382, LOC112840423, LOC112840491, LOC112840545, LOC112840546, LOC112840547, LOC112840552, LOC112840554, LOC112840568, LOC112840897, LPAR4, MC2R, MC5R, NPBWR1, NPFFR2, OPRK1, QRFPR, SUCNR1, TACR1, TAS2R38	LINE
Callorhinus_ursinus	GO:0004888	transmembrane signaling receptor activity	2.1598595699121064	3.3133807991382084e-32	ACKR4, ACVR1, ACVR2A, ADGRE1, ADGRE3, ADGRF3, AVPR1A, CCR8, CD27, CHRNA7, CX3CR1, CYSLTR1, EDA2R, FLT4, GABRA3, GABRA5, GABRA6, GABRB3, GABRE, GABRQ, GLRA2, GNRHR, GPR148, GPR173, GPR174, GRIA2, GRID1, GRM5, HTR2A, IL13RA2, IL1RAP, INSR, LOC112806089, LOC112806155, LOC112806173, LOC112806174, LOC112806176, LOC112806190, LOC112806198, LOC112806208, LOC112806216, LOC112806218, LOC112806257, LOC112806261, LOC112806262, LOC112806264, LOC112806265, LOC112806268, LOC112806269, LOC112806270, LOC112806275, LOC112806301, LOC112806306, LOC112806320, LOC112806321, LOC112806351, LOC112806461, LOC112806462, LOC112806467, LOC112806660, LOC112806700, LOC112806701, LOC112806707, LOC112806916, LOC112807473, LOC112808394, LOC112808395, LOC112808396, LOC112808429, LOC112809158, LOC112809840, LOC112809843, LOC112809844, LOC112809846, LOC112809847, LOC112809849, LOC112809850, LOC112809851, LOC112809854, LOC112809855, LOC112809857, LOC112809860, LOC112809862, LOC112809863, LOC112810253, LOC112810391, LOC112810880, LOC112810881, LOC112810885, LOC112811014, LOC112811017, LOC112811072, LOC112811879, LOC112813433, LOC112813434, LOC112813461, LOC112813462, LOC112813510, LOC112814529, LOC112814537, LOC112814546, LOC112814548, LOC112814555, LOC112814556, LOC112815234, LOC112816225, LOC112816239, LOC112816240, LOC112816241, LOC112816243, LOC112816244, LOC112816245, LOC112816247, LOC112816248, LOC112816253, LOC112816460, LOC112816465, LOC112816542, LOC112816553, LOC112816633, LOC112816653, LOC112816671, LOC112816867, LOC112817536, LOC112817633, LOC112817634, LOC112817638, LOC112817640, LOC112818089, LOC112818229, LOC112818296, LOC112821817, LOC112821852, LOC112824145, LOC112824203, LOC112824590, LOC112824734, LOC112824763, LOC112828954, LOC112829031, LOC112829252, LOC112829253, LOC112829286, LOC112829289, LOC112829294, LOC112829295, LOC112829297, LOC112829463, LOC112829488, LOC112829508, LOC112829527, LOC112829543, LOC112829550, LOC112829551, LOC112829573, LOC112829586, LOC112829589, LOC112829615, LOC112829732, LOC112829735, LOC112829742, LOC112829749, LOC112829756, LOC112829810, LOC112830315, LOC112830407, LOC112830572, LOC112830586, LOC112830633, LOC112830953, LOC112831208, LOC112831295, LOC112832196, LOC112832201, LOC112832202, LOC112832203, LOC112832205, LOC112832247, LOC112832286, LOC112832473, LOC112832505, LOC112832512, LOC112832543, LOC112832579, LOC112832869, LOC112832873, LOC112832877, LOC112832880, LOC112832882, LOC112832883, LOC112832884, LOC112832892, LOC112832895, LOC112832896, LOC112832897, LOC112832899, LOC112832901, LOC112833071, LOC112833089, LOC112833253, LOC112833273, LOC112833277, LOC112833279, LOC112833300, LOC112833303, LOC112833307, LOC112833370, LOC112833371, LOC112833372, LOC112833436, LOC112834447, LOC112834685, LOC112836356, LOC112836357, LOC112836358, LOC112836359, LOC112836360, LOC112836402, LOC112836560, LOC112836610, LOC112836661, LOC112836664, LOC112836665, LOC112836666, LOC112836667, LOC112836670, LOC112836711, LOC112836712, LOC112836732, LOC112836737, LOC112836788, LOC112838227, LOC112840162, LOC112840367, LOC112840370, LOC112840382, LOC112840423, LOC112840491, LOC112840545, LOC112840546, LOC112840547, LOC112840552, LOC112840554, LOC112840568, LOC112840897, LPAR4, MC2R, MC5R, NPBWR1, NPFFR2, OPRK1, QRFPR, SUCNR1, TACR1, TAS2R38	LINE
Callorhinus_ursinus	GO:0038023	signaling receptor activity	2.0700469454378716	5.148452439475176e-30	ACKR4, ACVR1, ACVR2A, ADGRE1, ADGRE3, ADGRF3, AR, AVPR1A, BTLA, CCR8, CD27, CHRNA7, CX3CR1, CYSLTR1, EDA2R, FLT4, GABRA3, GABRA5, GABRA6, GABRB3, GABRE, GABRQ, GLRA2, GNRHR, GPR148, GPR173, GPR174, GRIA2, GRID1, GRM5, HTR2A, IL13RA2, IL1RAP, INSR, LOC112806089, LOC112806155, LOC112806173, LOC112806174, LOC112806176, LOC112806190, LOC112806198, LOC112806208, LOC112806216, LOC112806218, LOC112806257, LOC112806261, LOC112806262, LOC112806264, LOC112806265, LOC112806268, LOC112806269, LOC112806270, LOC112806275, LOC112806301, LOC112806306, LOC112806320, LOC112806321, LOC112806351, LOC112806461, LOC112806462, LOC112806467, LOC112806660, LOC112806700, LOC112806701, LOC112806707, LOC112806916, LOC112807473, LOC112808394, LOC112808395, LOC112808396, LOC112808429, LOC112809158, LOC112809840, LOC112809843, LOC112809844, LOC112809846, LOC112809847, LOC112809849, LOC112809850, LOC112809851, LOC112809854, LOC112809855, LOC112809857, LOC112809860, LOC112809862, LOC112809863, LOC112810253, LOC112810391, LOC112810880, LOC112810881, LOC112810885, LOC112811014, LOC112811017, LOC112811072, LOC112811879, LOC112813433, LOC112813434, LOC112813461, LOC112813462, LOC112813510, LOC112814529, LOC112814537, LOC112814546, LOC112814548, LOC112814555, LOC112814556, LOC112815234, LOC112816225, LOC112816239, LOC112816240, LOC112816241, LOC112816243, LOC112816244, LOC112816245, LOC112816247, LOC112816248, LOC112816253, LOC112816460, LOC112816465, LOC112816542, LOC112816553, LOC112816633, LOC112816653, LOC112816671, LOC112816867, LOC112817536, LOC112817633, LOC112817634, LOC112817638, LOC112817640, LOC112818089, LOC112818229, LOC112818296, LOC112819346, LOC112819350, LOC112821817, LOC112821852, LOC112824145, LOC112824203, LOC112824590, LOC112824734, LOC112824763, LOC112828954, LOC112829031, LOC112829252, LOC112829253, LOC112829286, LOC112829289, LOC112829294, LOC112829295, LOC112829297, LOC112829463, LOC112829488, LOC112829508, LOC112829527, LOC112829543, LOC112829550, LOC112829551, LOC112829573, LOC112829586, LOC112829589, LOC112829615, LOC112829732, LOC112829735, LOC112829742, LOC112829749, LOC112829756, LOC112829810, LOC112830315, LOC112830407, LOC112830572, LOC112830586, LOC112830633, LOC112830953, LOC112831208, LOC112831295, LOC112832196, LOC112832201, LOC112832202, LOC112832203, LOC112832205, LOC112832247, LOC112832286, LOC112832473, LOC112832505, LOC112832512, LOC112832543, LOC112832579, LOC112832869, LOC112832873, LOC112832877, LOC112832880, LOC112832882, LOC112832883, LOC112832884, LOC112832892, LOC112832895, LOC112832896, LOC112832897, LOC112832899, LOC112832901, LOC112833071, LOC112833089, LOC112833253, LOC112833273, LOC112833277, LOC112833279, LOC112833300, LOC112833303, LOC112833307, LOC112833370, LOC112833371, LOC112833372, LOC112833436, LOC112834447, LOC112834685, LOC112836356, LOC112836357, LOC112836358, LOC112836359, LOC112836360, LOC112836402, LOC112836560, LOC112836610, LOC112836661, LOC112836664, LOC112836665, LOC112836666, LOC112836667, LOC112836670, LOC112836711, LOC112836712, LOC112836732, LOC112836737, LOC112836788, LOC112838227, LOC112840162, LOC112840367, LOC112840370, LOC112840382, LOC112840423, LOC112840491, LOC112840545, LOC112840546, LOC112840547, LOC112840552, LOC112840554, LOC112840568, LOC112840897, LPAR4, MC2R, MC5R, NPBWR1, NPFFR2, NR3C1, OPRK1, PGR, QRFPR, SUCNR1, TACR1, TAS2R38	LINE
Callorhinus_ursinus	GO:0060089	molecular transducer activity	2.0700469454378716	5.148452439475176e-30	ACKR4, ACVR1, ACVR2A, ADGRE1, ADGRE3, ADGRF3, AR, AVPR1A, BTLA, CCR8, CD27, CHRNA7, CX3CR1, CYSLTR1, EDA2R, FLT4, GABRA3, GABRA5, GABRA6, GABRB3, GABRE, GABRQ, GLRA2, GNRHR, GPR148, GPR173, GPR174, GRIA2, GRID1, GRM5, HTR2A, IL13RA2, IL1RAP, INSR, LOC112806089, LOC112806155, LOC112806173, LOC112806174, LOC112806176, LOC112806190, LOC112806198, LOC112806208, LOC112806216, LOC112806218, LOC112806257, LOC112806261, LOC112806262, LOC112806264, LOC112806265, LOC112806268, LOC112806269, LOC112806270, LOC112806275, LOC112806301, LOC112806306, LOC112806320, LOC112806321, LOC112806351, LOC112806461, LOC112806462, LOC112806467, LOC112806660, LOC112806700, LOC112806701, LOC112806707, LOC112806916, LOC112807473, LOC112808394, LOC112808395, LOC112808396, LOC112808429, LOC112809158, LOC112809840, LOC112809843, LOC112809844, LOC112809846, LOC112809847, LOC112809849, LOC112809850, LOC112809851, LOC112809854, LOC112809855, LOC112809857, LOC112809860, LOC112809862, LOC112809863, LOC112810253, LOC112810391, LOC112810880, LOC112810881, LOC112810885, LOC112811014, LOC112811017, LOC112811072, LOC112811879, LOC112813433, LOC112813434, LOC112813461, LOC112813462, LOC112813510, LOC112814529, LOC112814537, LOC112814546, LOC112814548, LOC112814555, LOC112814556, LOC112815234, LOC112816225, LOC112816239, LOC112816240, LOC112816241, LOC112816243, LOC112816244, LOC112816245, LOC112816247, LOC112816248, LOC112816253, LOC112816460, LOC112816465, LOC112816542, LOC112816553, LOC112816633, LOC112816653, LOC112816671, LOC112816867, LOC112817536, LOC112817633, LOC112817634, LOC112817638, LOC112817640, LOC112818089, LOC112818229, LOC112818296, LOC112819346, LOC112819350, LOC112821817, LOC112821852, LOC112824145, LOC112824203, LOC112824590, LOC112824734, LOC112824763, LOC112828954, LOC112829031, LOC112829252, LOC112829253, LOC112829286, LOC112829289, LOC112829294, LOC112829295, LOC112829297, LOC112829463, LOC112829488, LOC112829508, LOC112829527, LOC112829543, LOC112829550, LOC112829551, LOC112829573, LOC112829586, LOC112829589, LOC112829615, LOC112829732, LOC112829735, LOC112829742, LOC112829749, LOC112829756, LOC112829810, LOC112830315, LOC112830407, LOC112830572, LOC112830586, LOC112830633, LOC112830953, LOC112831208, LOC112831295, LOC112832196, LOC112832201, LOC112832202, LOC112832203, LOC112832205, LOC112832247, LOC112832286, LOC112832473, LOC112832505, LOC112832512, LOC112832543, LOC112832579, LOC112832869, LOC112832873, LOC112832877, LOC112832880, LOC112832882, LOC112832883, LOC112832884, LOC112832892, LOC112832895, LOC112832896, LOC112832897, LOC112832899, LOC112832901, LOC112833071, LOC112833089, LOC112833253, LOC112833273, LOC112833277, LOC112833279, LOC112833300, LOC112833303, LOC112833307, LOC112833370, LOC112833371, LOC112833372, LOC112833436, LOC112834447, LOC112834685, LOC112836356, LOC112836357, LOC112836358, LOC112836359, LOC112836360, LOC112836402, LOC112836560, LOC112836610, LOC112836661, LOC112836664, LOC112836665, LOC112836666, LOC112836667, LOC112836670, LOC112836711, LOC112836712, LOC112836732, LOC112836737, LOC112836788, LOC112838227, LOC112840162, LOC112840367, LOC112840370, LOC112840382, LOC112840423, LOC112840491, LOC112840545, LOC112840546, LOC112840547, LOC112840552, LOC112840554, LOC112840568, LOC112840897, LPAR4, MC2R, MC5R, NPBWR1, NPFFR2, NR3C1, OPRK1, PGR, QRFPR, SUCNR1, TACR1, TAS2R38	LINE
Callorhinus_ursinus	GO:0050661	NADP binding	3.4077784325279903	0.0007248927838638164	FMO2, FMO4, GSR, LOC112806260, LOC112808131, LOC112818495, LOC112818568, LOC112826176, LOC112826190, LOC112826736, LOC112828824, LOC112832474, LOC112834502, LOC112834834, LOC112840048, LOC112840489	LINE
Callorhinus_ursinus	GO:0043891	glyceraldehyde-3-phosphate dehydrogenase (NAD(P)+) (phosphorylating) activity	4.646970589810896	0.0012833283378426055	LOC112806260, LOC112808131, LOC112818495, LOC112818568, LOC112826176, LOC112826190, LOC112826736, LOC112834502, LOC112840048, LOC112840489	LINE
Callorhinus_ursinus	GO:0004365	glyceraldehyde-3-phosphate dehydrogenase (NAD+) (phosphorylating) activity	4.646970589810896	0.0012833283378426055	LOC112806260, LOC112808131, LOC112818495, LOC112818568, LOC112826176, LOC112826190, LOC112826736, LOC112834502, LOC112840048, LOC112840489	LINE
Callorhinus_ursinus	GO:0035605	peptidyl-cysteine S-nitrosylase activity	4.600500883912787	0.0032107480716757463	LOC112806260, LOC112818495, LOC112818568, LOC112826176, LOC112826190, LOC112826736, LOC112834502, LOC112840048, LOC112840489	LINE
Callorhinus_ursinus	GO:0008318	protein prenyltransferase activity	6.389584560989983	0.0113433886984191	FNTA, LOC112824225, LOC112824246, LOC112838648, LOC112838826	LINE
Callorhinus_ursinus	GO:0070851	growth factor receptor binding	3.7175764718487168	0.0180847569287949	IL1A, IL1B, IL2, IL4, IL5, IL6, LOC112821041, VEGFC	LINE
Callorhinus_ursinus	GO:0016410	N-acyltransferase activity	2.615271820312179	0.03383551635666355	ALAS2, CERS3, GLYATL2, GNPNAT1, LOC112809747, LOC112817602, LOC112829423, LOC112829552, LOC112831533, LOC112831841, LOC112838431	LINE
Callorhinus_ursinus	GO:0005126	cytokine receptor binding	1.9341445157591295	0.03901844356486535	CCL24, CXCL10, CXCL11, CXCL13, CXCL8, CXCL9, EDA, IL1A, IL1B, IL2, IL4, IL5, IL6, LOC112806574, LOC112808272, LOC112821041, LOC112831108, LOC112832089, TNFSF18, VEGFC, XCL1	LINE
Callorhinus_ursinus	GO:0004659	prenyltransferase activity	4.2597230406599875	0.04406390276988957	FNTA, LOC112824225, LOC112824246, LOC112838648, LOC112838826	LINE
Callorhinus_ursinus	GO:0016769	transferase activity, transferring nitrogenous groups	2.4447106146396456	0.04482340211677351	GPT2, KYAT3, LOC112806260, LOC112818495, LOC112818568, LOC112826176, LOC112826190, LOC112826736, LOC112834502, LOC112840048, LOC112840489	LINE
Acanthaster_planci	GO:0004364	glutathione transferase activity	6.712146422628952	0.03761773218754669	LOC110973104, LOC110980055, LOC110980113, LOC110980118, LOC110980139, LOC110989966	LINE
Acanthaster_planci	GO:0003824	catalytic activity	1.1392316455207965	0.0391866144576735	LOC110973020, LOC110973092, LOC110973093, LOC110973095, LOC110973104, LOC110973131, LOC110973265, LOC110973388, LOC110973416, LOC110973447, LOC110973511, LOC110973569, LOC110973577, LOC110973580, LOC110973621, LOC110973626, LOC110973665, LOC110973678, LOC110973691, LOC110973715, LOC110974012, LOC110974013, LOC110974086, LOC110974167, LOC110974275, LOC110974871, LOC110974875, LOC110974897, LOC110974901, LOC110974902, LOC110974915, LOC110974917, LOC110974921, LOC110975179, LOC110975182, LOC110975185, LOC110975273, LOC110975287, LOC110975316, LOC110975353, LOC110975382, LOC110975390, LOC110975429, LOC110975513, LOC110975556, LOC110975578, LOC110975659, LOC110975678, LOC110975728, LOC110975891, LOC110975908, LOC110976041, LOC110976050, LOC110976177, LOC110976224, LOC110976554, LOC110976677, LOC110976705, LOC110976709, LOC110976710, LOC110976729, LOC110976775, LOC110976777, LOC110976819, LOC110976859, LOC110976930, LOC110976944, LOC110976978, LOC110977018, LOC110977159, LOC110977206, LOC110977367, LOC110977369, LOC110977967, LOC110978012, LOC110978032, LOC110978144, LOC110978166, LOC110978212, LOC110978241, LOC110978337, LOC110978407, LOC110978425, LOC110978436, LOC110978498, LOC110978522, LOC110978525, LOC110978546, LOC110978555, LOC110978556, LOC110978615, LOC110978621, LOC110978631, LOC110978691, LOC110978726, LOC110978733, LOC110978735, LOC110978942, LOC110978949, LOC110978980, LOC110978984, LOC110979016, LOC110979028, LOC110979092, LOC110979159, LOC110979206, LOC110979464, LOC110979470, LOC110979505, LOC110979510, LOC110979520, LOC110979540, LOC110979541, LOC110979551, LOC110979555, LOC110979570, LOC110979586, LOC110979588, LOC110979591, LOC110979600, LOC110979601, LOC110979627, LOC110979637, LOC110979641, LOC110979657, LOC110979664, LOC110979730, LOC110980054, LOC110980055, LOC110980062, LOC110980073, LOC110980080, LOC110980087, LOC110980089, LOC110980090, LOC110980113, LOC110980118, LOC110980122, LOC110980124, LOC110980130, LOC110980139, LOC110980145, LOC110980150, LOC110980159, LOC110980166, LOC110980177, LOC110980178, LOC110980301, LOC110980408, LOC110980418, LOC110980433, LOC110980434, LOC110980441, LOC110980465, LOC110980481, LOC110980482, LOC110980511, LOC110980512, LOC110980518, LOC110980531, LOC110980538, LOC110980544, LOC110980550, LOC110980564, LOC110980589, LOC110980601, LOC110980613, LOC110980616, LOC110980671, LOC110980682, LOC110980695, LOC110980734, LOC110980766, LOC110980770, LOC110980771, LOC110980872, LOC110980873, LOC110980893, LOC110980912, LOC110981042, LOC110981058, LOC110981081, LOC110981091, LOC110981316, LOC110981324, LOC110981444, LOC110981446, LOC110981563, LOC110981569, LOC110981575, LOC110981588, LOC110981597, LOC110981837, LOC110981889, LOC110981895, LOC110981939, LOC110981982, LOC110982448, LOC110982461, LOC110982470, LOC110982512, LOC110982540, LOC110982723, LOC110982724, LOC110982747, LOC110982750, LOC110982758, LOC110982759, LOC110982851, LOC110982852, LOC110982856, LOC110982878, LOC110982882, LOC110982889, LOC110982901, LOC110982918, LOC110982919, LOC110982961, LOC110983009, LOC110983101, LOC110983195, LOC110983233, LOC110983242, LOC110983243, LOC110983247, LOC110983248, LOC110983303, LOC110983321, LOC110983330, LOC110983384, LOC110983394, LOC110983413, LOC110983443, LOC110983444, LOC110983460, LOC110983463, LOC110983476, LOC110983540, LOC110983562, LOC110983764, LOC110983849, LOC110983885, LOC110983886, LOC110983902, LOC110983910, LOC110983924, LOC110983953, LOC110984238, LOC110984264, LOC110984266, LOC110984275, LOC110984280, LOC110984281, LOC110984292, LOC110984299, LOC110984308, LOC110984317, LOC110984408, LOC110984477, LOC110984479, LOC110984532, LOC110984533, LOC110984552, LOC110984626, LOC110984694, LOC110984708, LOC110984713, LOC110984737, LOC110984764, LOC110984780, LOC110984822, LOC110984823, LOC110984825, LOC110984931, LOC110985012, LOC110985031, LOC110985039, LOC110985048, LOC110985062, LOC110985091, LOC110985105, LOC110985234, LOC110985238, LOC110985249, LOC110985261, LOC110985271, LOC110985274, LOC110985280, LOC110985284, LOC110985332, LOC110985333, LOC110985337, LOC110985339, LOC110985414, LOC110985415, LOC110985450, LOC110985452, LOC110985523, LOC110985529, LOC110985533, LOC110985534, LOC110985542, LOC110985545, LOC110985552, LOC110985603, LOC110985648, LOC110985802, LOC110985811, LOC110985826, LOC110985854, LOC110985875, LOC110985918, LOC110985974, LOC110986061, LOC110986138, LOC110986169, LOC110986177, LOC110986178, LOC110986212, LOC110986222, LOC110986227, LOC110986228, LOC110986317, LOC110986325, LOC110986561, LOC110986589, LOC110986592, LOC110986615, LOC110986623, LOC110986635, LOC110986639, LOC110986643, LOC110986652, LOC110986659, LOC110986669, LOC110986674, LOC110986691, LOC110986720, LOC110986731, LOC110986753, LOC110986829, LOC110986837, LOC110986840, LOC110986843, LOC110986844, LOC110986847, LOC110986855, LOC110986882, LOC110986898, LOC110986899, LOC110987149, LOC110987204, LOC110987252, LOC110987286, LOC110987292, LOC110987296, LOC110987297, LOC110987298, LOC110987307, LOC110987388, LOC110987390, LOC110987391, LOC110987517, LOC110987552, LOC110987555, LOC110987558, LOC110987559, LOC110987562, LOC110987563, LOC110987597, LOC110987616, LOC110987621, LOC110987624, LOC110987626, LOC110987629, LOC110987656, LOC110987730, LOC110987752, LOC110987780, LOC110987783, LOC110987797, LOC110987808, LOC110987818, LOC110987819, LOC110987820, LOC110987821, LOC110987871, LOC110987881, LOC110987892, LOC110987896, LOC110987911, LOC110987958, LOC110987963, LOC110987995, LOC110988012, LOC110988044, LOC110988048, LOC110988049, LOC110988167, LOC110988177, LOC110988179, LOC110988182, LOC110988267, LOC110988303, LOC110988384, LOC110988497, LOC110988516, LOC110988541, LOC110988544, LOC110988545, LOC110988614, LOC110988623, LOC110988642, LOC110988644, LOC110988647, LOC110988656, LOC110988662, LOC110988673, LOC110988848, LOC110988857, LOC110988867, LOC110988925, LOC110988935, LOC110988938, LOC110988954, LOC110988975, LOC110988976, LOC110989006, LOC110989008, LOC110989017, LOC110989019, LOC110989061, LOC110989071, LOC110989072, LOC110989080, LOC110989133, LOC110989169, LOC110989191, LOC110989207, LOC110989209, LOC110989257, LOC110989284, LOC110989286, LOC110989292, LOC110989328, LOC110989421, LOC110989422, LOC110989424, LOC110989468, LOC110989540, LOC110989551, LOC110989654, LOC110989666, LOC110989670, LOC110989761, LOC110989770, LOC110989771, LOC110989775, LOC110989776, LOC110989826, LOC110989928, LOC110989950, LOC110989966, LOC110989971, LOC110989972, LOC110989974, LOC110989998, LOC110990164, LOC110990185, LOC110990191, LOC110990194, LOC110990195, LOC110990202, LOC110990203, LOC110990302, LOC110990304, LOC110990345, LOC110990346, LOC110990354, LOC110990501, LOC110990506, LOC110990507, LOC110990508, LOC110990529, LOC110990553, LOC110990554, LOC110990569, LOC110990609, LOC110990619, LOC110990621, LOC110990693, LOC110991049, LOC110991162	LINE
Acanthaster_planci	GO:0016672	oxidoreductase activity, acting on a sulfur group of donors, quinone or similar compound as acceptor	8.054575707154742	0.0391866144576735	LOC110980055, LOC110980113, LOC110980118, LOC110980139	LINE
Acanthaster_planci	GO:0030613	oxidoreductase activity, acting on phosphorus or arsenic in donors	8.054575707154742	0.0391866144576735	LOC110980055, LOC110980113, LOC110980118, LOC110980139	LINE
Acanthaster_planci	GO:0030614	oxidoreductase activity, acting on phosphorus or arsenic in donors, disulfide as acceptor	8.054575707154742	0.0391866144576735	LOC110980055, LOC110980113, LOC110980118, LOC110980139	LINE
Acanthaster_planci	GO:0045174	glutathione dehydrogenase (ascorbate) activity	8.054575707154742	0.0391866144576735	LOC110980055, LOC110980113, LOC110980118, LOC110980139	LINE
Acanthaster_planci	GO:0050610	methylarsonate reductase activity	8.054575707154742	0.0391866144576735	LOC110980055, LOC110980113, LOC110980118, LOC110980139	LINE
Denticeps_clupeoides	GO:2000241	regulation of reproductive process	7.62662586074981	2.9990535586874786e-05	LOC114774545, LOC114774554, LOC114774569, LOC114774585, LOC114774619, LOC114774635, LOC114774667, LOC114774699, LOC114777334, fbxo43	LINE
Denticeps_clupeoides	GO:0009988	cell-cell recognition	7.3542463657230295	2.9990535586874786e-05	LOC114774545, LOC114774554, LOC114774569, LOC114774585, LOC114774619, LOC114774635, LOC114774667, LOC114774699, LOC114777334	LINE
Denticeps_clupeoides	GO:0060046	regulation of acrosome reaction	7.3542463657230295	2.9990535586874786e-05	LOC114774545, LOC114774554, LOC114774569, LOC114774585, LOC114774619, LOC114774635, LOC114774667, LOC114774699, LOC114777334	LINE
Denticeps_clupeoides	GO:2000344	positive regulation of acrosome reaction	7.3542463657230295	2.9990535586874786e-05	LOC114774545, LOC114774554, LOC114774569, LOC114774585, LOC114774619, LOC114774635, LOC114774667, LOC114774699, LOC114777334	LINE
Denticeps_clupeoides	GO:0007339	binding of sperm to zona pellucida	7.3542463657230295	2.9990535586874786e-05	LOC114774545, LOC114774554, LOC114774569, LOC114774585, LOC114774619, LOC114774635, LOC114774667, LOC114774699, LOC114777334	LINE
Denticeps_clupeoides	GO:2000243	positive regulation of reproductive process	7.3542463657230295	2.9990535586874786e-05	LOC114774545, LOC114774554, LOC114774569, LOC114774585, LOC114774619, LOC114774635, LOC114774667, LOC114774699, LOC114777334	LINE
Denticeps_clupeoides	GO:0035036	sperm-egg recognition	7.3542463657230295	2.9990535586874786e-05	LOC114774545, LOC114774554, LOC114774569, LOC114774585, LOC114774619, LOC114774635, LOC114774667, LOC114774699, LOC114777334	LINE
Denticeps_clupeoides	GO:0035803	egg coat formation	7.3542463657230295	2.9990535586874786e-05	LOC114774545, LOC114774554, LOC114774569, LOC114774585, LOC114774619, LOC114774635, LOC114774667, LOC114774699, LOC114777334	LINE
Denticeps_clupeoides	GO:0008037	cell recognition	6.434965570007651	0.00012144866895647013	LOC114774545, LOC114774554, LOC114774569, LOC114774585, LOC114774619, LOC114774635, LOC114774667, LOC114774699, LOC114777334	LINE
Denticeps_clupeoides	GO:0022412	cellular process involved in reproduction in multicellular organism	6.056438183536613	0.00021971060547637875	LOC114774545, LOC114774554, LOC114774569, LOC114774585, LOC114774619, LOC114774635, LOC114774667, LOC114774699, LOC114777334	LINE
Denticeps_clupeoides	GO:0001906	cell killing	6.159967041374846	0.0019869696582236803	LOC114785446, LOC114785688, LOC114785692, LOC114794299, LOC114794337, c8a, c8b	LINE
Denticeps_clupeoides	GO:0031640	killing of cells of other organism	5.719969395562357	0.009933434629341301	LOC114785446, LOC114785688, LOC114785692, LOC114794337, c8a, c8b	LINE
Denticeps_clupeoides	GO:0022414	reproductive process	2.7356375370080834	0.0389630066703162	LOC114769385, LOC114774545, LOC114774554, LOC114774569, LOC114774585, LOC114774619, LOC114774635, LOC114774667, LOC114774699, LOC114777334, mre11	LINE
Denticeps_clupeoides	GO:0035805	egg coat	7.3542463657230295	2.9990535586874786e-05	LOC114774545, LOC114774554, LOC114774569, LOC114774585, LOC114774619, LOC114774635, LOC114774667, LOC114774699, LOC114777334	LINE
Denticeps_clupeoides	GO:0098796	membrane protein complex	1.6074855444203344	0.009570407290660325	LOC114764698, LOC114765143, LOC114766049, LOC114769625, LOC114769922, LOC114772535, LOC114772537, LOC114772540, LOC114772547, LOC114773147, LOC114773152, LOC114774160, LOC114778324, LOC114779022, LOC114782075, LOC114782436, LOC114782442, LOC114782928, LOC114782934, LOC114782987, LOC114783014, LOC114784266, LOC114784303, LOC114784408, LOC114784671, LOC114784950, LOC114785591, LOC114785898, LOC114786696, LOC114788191, LOC114788335, LOC114791003, LOC114792255, LOC114794033, LOC114794299, LOC114799114, LOC114799666, LOC114800173, LOC114800487, LOC114800906, LOC114803304, ap1m2, ap3d1, atp5pf, c8a, c8b, cnep1r1, dag1, emc1, gabrb1, itga11, kcnc2, kcnd2, ncf4, ndufb6, ndufv3, pigh, pik3r6, timm29, vps16	LINE
Denticeps_clupeoides	GO:0030119	AP-type membrane coat adaptor complex	3.550325831728359	0.019494721989984993	LOC114769625, LOC114772547, LOC114773152, LOC114774160, LOC114788335, LOC114792255, LOC114799666, ap1m2, ap3d1	LINE
Denticeps_clupeoides	GO:0030131	clathrin adaptor complex	3.8133129303749045	0.03603585095812755	LOC114769625, LOC114773152, LOC114774160, LOC114788335, LOC114792255, LOC114799666, ap1m2	LINE
Denticeps_clupeoides	GO:0035804	structural constituent of egg coat	7.3542463657230295	2.9990535586874786e-05	LOC114774545, LOC114774554, LOC114774569, LOC114774585, LOC114774619, LOC114774635, LOC114774667, LOC114774699, LOC114777334	LINE
Denticeps_clupeoides	GO:0005201	extracellular matrix structural constituent	6.434965570007651	0.00012144866895647013	LOC114774545, LOC114774554, LOC114774569, LOC114774585, LOC114774619, LOC114774635, LOC114774667, LOC114774699, LOC114777334	LINE
Denticeps_clupeoides	GO:0004222	metalloendopeptidase activity	2.5058913542463657	0.001546427824864645	LOC114766528, LOC114766529, LOC114766533, LOC114766535, LOC114766541, LOC114766542, LOC114766547, LOC114767417, LOC114767418, LOC114774544, LOC114778596, LOC114782102, LOC114782418, LOC114782432, LOC114788051, LOC114796717, LOC114796718, LOC114802152, adam11, adam12, adam23, ecel1, mmp15	LINE
Denticeps_clupeoides	GO:0015078	proton transmembrane transporter activity	3.021870624070679	0.0059932991112069175	LOC114764698, LOC114765025, LOC114765143, LOC114772537, LOC114772540, LOC114773147, LOC114782075, LOC114782088, LOC114782436, LOC114782442, LOC114784950, LOC114793100, atp5pf, slc9a7	LINE
Denticeps_clupeoides	GO:0022804	active transmembrane transporter activity	1.7874904361132367	0.011087512032008657	LOC114764698, LOC114765025, LOC114765143, LOC114765854, LOC114769278, LOC114769415, LOC114772537, LOC114772540, LOC114773272, LOC114776977, LOC114776978, LOC114776980, LOC114779015, LOC114779016, LOC114779024, LOC114782088, LOC114782436, LOC114782442, LOC114782608, LOC114784950, LOC114788381, LOC114789715, LOC114790081, LOC114792744, LOC114793100, LOC114796713, LOC114800825, LOC114801919, LOC114801986, LOC114801987, LOC114801988, LOC114801990, LOC114801991, LOC114801993, abcb10, slc10a7, slc26a11, slc37a2, slc6a20, slc9a7	LINE
Denticeps_clupeoides	GO:0008237	metallopeptidase activity	1.9389726764618158	0.014210888328059645	LOC114766528, LOC114766529, LOC114766533, LOC114766535, LOC114766541, LOC114766542, LOC114766547, LOC114766967, LOC114767417, LOC114767418, LOC114774544, LOC114778596, LOC114782102, LOC114782418, LOC114782432, LOC114788051, LOC114796717, LOC114796718, LOC114799449, LOC114802152, adam11, adam12, adam23, cpm, ecel1, eif3f, metap1, mmp15, trhde, xpnpep3	LINE
Denticeps_clupeoides	GO:0022857	transmembrane transporter activity	1.3558445974666327	0.024061582000736822	LOC114763431, LOC114763634, LOC114763867, LOC114764578, LOC114764698, LOC114765025, LOC114765143, LOC114765587, LOC114765721, LOC114765854, LOC114765869, LOC114765991, LOC114767758, LOC114767964, LOC114769278, LOC114769415, LOC114770198, LOC114770582, LOC114770587, LOC114770691, LOC114772170, LOC114772537, LOC114772540, LOC114772556, LOC114772760, LOC114773147, LOC114773272, LOC114774340, LOC114776977, LOC114776978, LOC114776980, LOC114778324, LOC114779015, LOC114779016, LOC114779022, LOC114779024, LOC114780055, LOC114781435, LOC114782075, LOC114782088, LOC114782436, LOC114782442, LOC114782608, LOC114782928, LOC114782934, LOC114782950, LOC114782987, LOC114783014, LOC114784266, LOC114784303, LOC114784707, LOC114784950, LOC114785591, LOC114786696, LOC114787554, LOC114788166, LOC114788381, LOC114789715, LOC114790081, LOC114791003, LOC114791194, LOC114791939, LOC114792744, LOC114793100, LOC114794033, LOC114794658, LOC114794896, LOC114795820, LOC114796052, LOC114796713, LOC114797907, LOC114798497, LOC114799230, LOC114800173, LOC114800487, LOC114800825, LOC114801919, LOC114801986, LOC114801987, LOC114801988, LOC114801990, LOC114801991, LOC114801993, LOC114803304, abcb10, atp5pf, gabrb1, grik4, kcnc2, kcnd2, kcnj13, mcoln1, mcoln3, mfsd10, panx1, slc10a7, slc18a2, slc18b1, slc19a1, slc22a18, slc26a11, slc37a1, slc37a2, slc39a10, slc49a4, slc5a11, slc6a20, slc7a5, slc7a9, slc9a7, snap25, tpcn2	LINE
Denticeps_clupeoides	GO:0015293	symporter activity	2.2179473166466277	0.024061582000736822	LOC114769278, LOC114769415, LOC114773272, LOC114776977, LOC114776978, LOC114776980, LOC114779015, LOC114779016, LOC114788381, LOC114790081, LOC114801919, LOC114801986, LOC114801987, LOC114801988, LOC114801990, LOC114801991, LOC114801993, slc10a7, slc6a20	LINE
Denticeps_clupeoides	GO:0046961	proton-transporting ATPase activity, rotational mechanism	3.660780413159908	0.024061582000736822	LOC114764698, LOC114765143, LOC114772537, LOC114772540, LOC114782436, LOC114782442, LOC114784950, LOC114793100	LINE
Denticeps_clupeoides	GO:0009678	pyrophosphate hydrolysis-driven proton transmembrane transporter activity	3.660780413159908	0.024061582000736822	LOC114764698, LOC114765143, LOC114772537, LOC114772540, LOC114782436, LOC114782442, LOC114784950, LOC114793100	LINE
Denticeps_clupeoides	GO:0044769	ATPase activity, coupled to transmembrane movement of ions, rotational mechanism	3.660780413159908	0.024061582000736822	LOC114764698, LOC114765143, LOC114772537, LOC114772540, LOC114782436, LOC114782442, LOC114784950, LOC114793100	LINE
Denticeps_clupeoides	GO:0042625	ATPase-coupled ion transmembrane transporter activity	3.660780413159908	0.024061582000736822	LOC114764698, LOC114765143, LOC114772537, LOC114772540, LOC114782436, LOC114782442, LOC114784950, LOC114793100	LINE
Denticeps_clupeoides	GO:0015291	secondary active transmembrane transporter activity	1.8945121564919907	0.03603585095812755	LOC114765025, LOC114769278, LOC114769415, LOC114773272, LOC114776977, LOC114776978, LOC114776980, LOC114779015, LOC114779016, LOC114779024, LOC114782088, LOC114788381, LOC114790081, LOC114792744, LOC114801919, LOC114801986, LOC114801987, LOC114801988, LOC114801990, LOC114801991, LOC114801993, slc10a7, slc26a11, slc37a2, slc6a20, slc9a7	LINE
Denticeps_clupeoides	GO:0008270	zinc ion binding	1.4452591711207377	0.039040150225801235	LOC114764902, LOC114766528, LOC114766529, LOC114766533, LOC114766535, LOC114766541, LOC114766542, LOC114766547, LOC114766967, LOC114767417, LOC114767418, LOC114768511, LOC114768815, LOC114769135, LOC114776768, LOC114780061, LOC114781126, LOC114781694, LOC114783730, LOC114783742, LOC114784204, LOC114787864, LOC114788346, LOC114790085, LOC114793884, LOC114793916, LOC114794663, LOC114796148, LOC114796717, LOC114796718, LOC114797066, LOC114797411, LOC114797414, LOC114797416, LOC114797417, LOC114797418, LOC114797420, LOC114797454, LOC114797457, LOC114798242, LOC114798547, LOC114798954, LOC114798995, LOC114799117, LOC114799143, LOC114799144, LOC114799147, LOC114802152, ca5a, churc1, cpm, eri2, esr1, fbxo30, kdm1b, lmcd1, mib2, mmp15, morc2, pex12, polr2k, prkcb, rnf4, snrpc, trhde, trim13, trim25, trip4, ttf2, zc3hc1, zcchc14	LINE
Denticeps_clupeoides	GO:0005215	transporter activity	1.315996995144518	0.044445993602764626	LOC114763431, LOC114763634, LOC114763867, LOC114764578, LOC114764698, LOC114765025, LOC114765143, LOC114765587, LOC114765721, LOC114765854, LOC114765869, LOC114765991, LOC114767758, LOC114767964, LOC114769278, LOC114769415, LOC114770198, LOC114770582, LOC114770587, LOC114770691, LOC114772170, LOC114772537, LOC114772540, LOC114772556, LOC114772760, LOC114773147, LOC114773272, LOC114774340, LOC114776977, LOC114776978, LOC114776980, LOC114778324, LOC114779015, LOC114779016, LOC114779022, LOC114779024, LOC114780055, LOC114781435, LOC114782075, LOC114782088, LOC114782436, LOC114782442, LOC114782608, LOC114782928, LOC114782934, LOC114782950, LOC114782987, LOC114783014, LOC114784266, LOC114784303, LOC114784707, LOC114784950, LOC114785591, LOC114786696, LOC114787554, LOC114787800, LOC114788166, LOC114788381, LOC114789715, LOC114790081, LOC114791003, LOC114791194, LOC114791939, LOC114792744, LOC114793100, LOC114794033, LOC114794658, LOC114794896, LOC114795820, LOC114796052, LOC114796713, LOC114797907, LOC114798497, LOC114799230, LOC114800173, LOC114800487, LOC114800825, LOC114801919, LOC114801986, LOC114801987, LOC114801988, LOC114801990, LOC114801991, LOC114801993, LOC114803304, abcb10, atp5pf, gabrb1, grik4, kcnc2, kcnd2, kcnj13, mcoln1, mcoln3, mfsd10, npc1l1, panx1, slc10a7, slc18a2, slc18b1, slc19a1, slc22a18, slc26a11, slc37a1, slc37a2, slc39a10, slc49a4, slc5a11, slc6a20, slc7a5, slc7a9, slc9a7, snap25, tpcn2	LINE
Enhydra_lutris_kenyoni	GO:0005886	plasma membrane	2.0819967149216634	4.005541200875091e-37	LOC111138565, LOC111138571, LOC111138572, LOC111138573, LOC111138588, LOC111138589, LOC111138590, LOC111138592, LOC111138593, LOC111138594, LOC111138595, LOC111138597, LOC111138634, LOC111138637, LOC111138639, LOC111138721, LOC111138784, LOC111138846, LOC111138969, LOC111139107, LOC111139133, LOC111139184, LOC111139209, LOC111139251, LOC111139311, LOC111139321, LOC111139322, LOC111139330, LOC111139362, LOC111139366, LOC111139367, LOC111139373, LOC111139378, LOC111139399, LOC111139404, LOC111139414, LOC111139429, LOC111139430, LOC111139616, LOC111139636, LOC111139640, LOC111139642, LOC111139645, LOC111139646, LOC111139647, LOC111139649, LOC111139650, LOC111139652, LOC111139658, LOC111139659, LOC111139660, LOC111139662, LOC111139671, LOC111139673, LOC111139682, LOC111139821, LOC111139825, LOC111139828, LOC111139833, LOC111139834, LOC111139835, LOC111139990, LOC111139996, LOC111139998, LOC111139999, LOC111140086, LOC111140092, LOC111140109, LOC111140118, LOC111140409, LOC111140628, LOC111141052, LOC111141053, LOC111141088, LOC111141089, LOC111141133, LOC111141214, LOC111141292, LOC111142238, LOC111142435, LOC111142647, LOC111142750, LOC111142945, LOC111143354, LOC111143914, LOC111144023, LOC111144060, LOC111144386, LOC111144393, LOC111144620, LOC111145049, LOC111145237, LOC111145362, LOC111145387, LOC111145390, LOC111145395, LOC111145399, LOC111145400, LOC111145409, LOC111145562, LOC111145899, LOC111145969, LOC111145982, LOC111146022, LOC111146024, LOC111146049, LOC111146072, LOC111146177, LOC111146260, LOC111146369, LOC111146374, LOC111146379, LOC111146381, LOC111146571, LOC111146604, LOC111148019, LOC111148096, LOC111149281, LOC111149352, LOC111149388, LOC111149533, LOC111149563, LOC111149606, LOC111149665, LOC111149692, LOC111149710, LOC111149728, LOC111149730, LOC111149737, LOC111149754, LOC111149758, LOC111149773, LOC111149814, LOC111149816, LOC111149848, LOC111149870, LOC111149912, LOC111149914, LOC111149951, LOC111150096, LOC111150100, LOC111150186, LOC111150197, LOC111150220, LOC111150221, LOC111150263, LOC111150341, LOC111150427, LOC111150588, LOC111150635, LOC111150698, LOC111150919, LOC111151018, LOC111151267, LOC111151346, LOC111151614, LOC111151660, LOC111151670, LOC111151879, LOC111151885, LOC111152000, LOC111152001, LOC111152073, LOC111152091, LOC111152106, LOC111152345, LOC111152569, LOC111152592, LOC111152817, LOC111153061, LOC111153244, LOC111153314, LOC111153315, LOC111153610, LOC111153806, LOC111153813, LOC111153814, LOC111153815, LOC111153816, LOC111153875, LOC111153919, LOC111153988, LOC111154450, LOC111154769, LOC111154946, LOC111155014, LOC111155087, LOC111155155, LOC111155332, LOC111155476, LOC111155884, LOC111155922, LOC111156921, LOC111156924, LOC111156925, LOC111156977, LOC111157377, LOC111157714, LOC111157723, LOC111157741, LOC111157743, LOC111157744, LOC111157746, LOC111157872, LOC111157891, LOC111157904, LOC111157910, LOC111157913, LOC111157932, LOC111157982, LOC111157983, LOC111157984, LOC111157988, LOC111157989, LOC111157999, LOC111158001, LOC111158786, LOC111158812, LOC111158898, LOC111159134, LOC111159166, LOC111159177, LOC111159194, LOC111159204, LOC111159209, LOC111159212, LOC111159213, LOC111159221, LOC111159232, LOC111159243, LOC111159273, LOC111159274, LOC111159277, LOC111159314, LOC111159365, LOC111159465, LOC111159492, LOC111159511, LOC111159516, LOC111159541, LOC111159555, LOC111159556, LOC111159564, LOC111159582, LOC111159620, LOC111159623, LOC111159624, LOC111159643, LOC111159722, LOC111159807, LOC111160127, LOC111160165, LOC111160171, LOC111160186, LOC111160191, LOC111160205, LOC111160206, LOC111160207, LOC111160781, LOC111160933, LOC111160937, LOC111160989, LOC111161031, LOC111161219, LOC111161279, LOC111161576, LOC111161623, LOC111161678, LOC111161796, LOC111161877, LOC111161930, LOC111161947, LOC111161981, LOC111161995, LOC111161996, LOC111162094, LOC111162147, LOC111162149, LOC111162172, LOC111162199, LOC111162245, LOC111162383, LOC111162408, LOC111162420, LOC111162423, LOC111162424, LOC111162425, LOC111162430, LOC111162442, LOC111162464, LOC111162466, LOC111162472, LOC111162483, LOC111162488, LOC111162489, LOC111162493, LOC111162498, LOC111162510, LOC111162549, LOC111162550, LOC111162552, LOC111162553, LOC111162596, LOC111162603, LOC111162605, LOC111162606, LOC111162607	LINE
Enhydra_lutris_kenyoni	GO:0016020	membrane	1.2806890980743728	9.68079093232812e-18	LOC111138565, LOC111138571, LOC111138572, LOC111138573, LOC111138575, LOC111138588, LOC111138589, LOC111138590, LOC111138592, LOC111138593, LOC111138594, LOC111138595, LOC111138597, LOC111138634, LOC111138635, LOC111138637, LOC111138639, LOC111138721, LOC111138784, LOC111138846, LOC111138911, LOC111138915, LOC111138922, LOC111138955, LOC111138956, LOC111138957, LOC111138961, LOC111138969, LOC111139089, LOC111139107, LOC111139111, LOC111139132, LOC111139133, LOC111139153, LOC111139171, LOC111139184, LOC111139197, LOC111139209, LOC111139249, LOC111139251, LOC111139259, LOC111139311, LOC111139321, LOC111139322, LOC111139325, LOC111139326, LOC111139330, LOC111139362, LOC111139366, LOC111139367, LOC111139372, LOC111139373, LOC111139374, LOC111139378, LOC111139381, LOC111139394, LOC111139397, LOC111139399, LOC111139400, LOC111139404, LOC111139413, LOC111139414, LOC111139429, LOC111139430, LOC111139444, LOC111139461, LOC111139465, LOC111139609, LOC111139616, LOC111139636, LOC111139639, LOC111139640, LOC111139642, LOC111139645, LOC111139646, LOC111139647, LOC111139649, LOC111139650, LOC111139652, LOC111139653, LOC111139658, LOC111139659, LOC111139660, LOC111139662, LOC111139665, LOC111139666, LOC111139667, LOC111139671, LOC111139673, LOC111139680, LOC111139681, LOC111139682, LOC111139768, LOC111139789, LOC111139808, LOC111139812, LOC111139821, LOC111139824, LOC111139825, LOC111139827, LOC111139828, LOC111139831, LOC111139833, LOC111139834, LOC111139835, LOC111139875, LOC111139937, LOC111139938, LOC111139939, LOC111139989, LOC111139990, LOC111139991, LOC111139992, LOC111139996, LOC111139997, LOC111139998, LOC111139999, LOC111140043, LOC111140055, LOC111140056, LOC111140086, LOC111140092, LOC111140109, LOC111140118, LOC111140120, LOC111140122, LOC111140195, LOC111140409, LOC111140628, LOC111140656, LOC111141028, LOC111141052, LOC111141053, LOC111141088, LOC111141089, LOC111141113, LOC111141116, LOC111141133, LOC111141181, LOC111141186, LOC111141214, LOC111141287, LOC111141292, LOC111141441, LOC111141527, LOC111141658, LOC111141960, LOC111141965, LOC111141987, LOC111141995, LOC111141996, LOC111142016, LOC111142017, LOC111142018, LOC111142019, LOC111142021, LOC111142040, LOC111142042, LOC111142043, LOC111142107, LOC111142116, LOC111142142, LOC111142145, LOC111142160, LOC111142238, LOC111142242, LOC111142315, LOC111142429, LOC111142435, LOC111142492, LOC111142596, LOC111142644, LOC111142646, LOC111142647, LOC111142742, LOC111142750, LOC111142779, LOC111142797, LOC111142798, LOC111142809, LOC111142881, LOC111142937, LOC111142945, LOC111142952, LOC111142984, LOC111142988, LOC111142996, LOC111143006, LOC111143122, LOC111143223, LOC111143244, LOC111143354, LOC111143468, LOC111143517, LOC111143518, LOC111143546, LOC111143551, LOC111143581, LOC111143710, LOC111143713, LOC111143717, LOC111143788, LOC111143893, LOC111143913, LOC111143914, LOC111143919, LOC111143928, LOC111143929, LOC111144005, LOC111144018, LOC111144023, LOC111144060, LOC111144066, LOC111144082, LOC111144150, LOC111144151, LOC111144166, LOC111144386, LOC111144393, LOC111144416, LOC111144456, LOC111144478, LOC111144479, LOC111144480, LOC111144504, LOC111144512, LOC111144521, LOC111144539, LOC111144565, LOC111144574, LOC111144588, LOC111144594, LOC111144611, LOC111144620, LOC111144743, LOC111144745, LOC111144809, LOC111144818, LOC111144935, LOC111145002, LOC111145030, LOC111145049, LOC111145050, LOC111145051, LOC111145053, LOC111145066, LOC111145173, LOC111145237, LOC111145265, LOC111145312, LOC111145338, LOC111145362, LOC111145383, LOC111145387, LOC111145388, LOC111145390, LOC111145395, LOC111145399, LOC111145400, LOC111145404, LOC111145405, LOC111145408, LOC111145409, LOC111145414, LOC111145439, LOC111145562, LOC111145601, LOC111145602, LOC111145673, LOC111145681, LOC111145846, LOC111145899, LOC111145945, LOC111145969, LOC111145982, LOC111146012, LOC111146022, LOC111146024, LOC111146049, LOC111146072, LOC111146082, LOC111146087, LOC111146177, LOC111146184, LOC111146224, LOC111146240, LOC111146260, LOC111146317, LOC111146327, LOC111146350, LOC111146369, LOC111146374, LOC111146378, LOC111146379, LOC111146381, LOC111146396, LOC111146440, LOC111146568, LOC111146571, LOC111146604, LOC111146729, LOC111147199, LOC111147460, LOC111147462, LOC111147475, LOC111147537, LOC111147617, LOC111147681, LOC111147703, LOC111147933, LOC111148019, LOC111148047, LOC111148081, LOC111148091, LOC111148096, LOC111148132, LOC111148275, LOC111148615, LOC111148763, LOC111148785, LOC111148934, LOC111148968, LOC111148985, LOC111149147, LOC111149179, LOC111149200, LOC111149281, LOC111149284, LOC111149352, LOC111149388, LOC111149399, LOC111149489, LOC111149510, LOC111149532, LOC111149533, LOC111149563, LOC111149606, LOC111149617, LOC111149665, LOC111149692, LOC111149710, LOC111149728, LOC111149730, LOC111149737, LOC111149747, LOC111149754, LOC111149756, LOC111149758, LOC111149773, LOC111149814, LOC111149816, LOC111149848, LOC111149851, LOC111149858, LOC111149870, LOC111149912, LOC111149914, LOC111149951, LOC111149963, LOC111149979, LOC111150035, LOC111150042, LOC111150096, LOC111150100, LOC111150186, LOC111150197, LOC111150220, LOC111150221, LOC111150241, LOC111150257, LOC111150263, LOC111150341, LOC111150345, LOC111150427, LOC111150452, LOC111150471, LOC111150496, LOC111150588, LOC111150635, LOC111150698, LOC111150836, LOC111150910, LOC111150919, LOC111151001, LOC111151006, LOC111151018, LOC111151145, LOC111151188, LOC111151267, LOC111151285, LOC111151346, LOC111151416, LOC111151417, LOC111151441, LOC111151522, LOC111151614, LOC111151622, LOC111151627, LOC111151660, LOC111151670, LOC111151730, LOC111151759, LOC111151760, LOC111151773, LOC111151799, LOC111151879, LOC111151885, LOC111152000, LOC111152001, LOC111152002, LOC111152025, LOC111152073, LOC111152087, LOC111152091, LOC111152106, LOC111152201, LOC111152345, LOC111152430, LOC111152440, LOC111152569, LOC111152576, LOC111152592, LOC111152595, LOC111152600, LOC111152680, LOC111152691, LOC111152817, LOC111152965, LOC111153000, LOC111153061, LOC111153064, LOC111153135, LOC111153136, LOC111153139, LOC111153145, LOC111153235, LOC111153244, LOC111153267, LOC111153273, LOC111153314, LOC111153315, LOC111153372, LOC111153381, LOC111153399, LOC111153486, LOC111153517, LOC111153610, LOC111153643, LOC111153760, LOC111153774, LOC111153806, LOC111153811, LOC111153813, LOC111153814, LOC111153815, LOC111153816, LOC111153844, LOC111153869, LOC111153875, LOC111153897, LOC111153919, LOC111153987, LOC111153988, LOC111154151, LOC111154190, LOC111154316, LOC111154428, LOC111154436, LOC111154450, LOC111154602, LOC111154683, LOC111154769, LOC111154946, LOC111154992, LOC111155014, LOC111155087, LOC111155101, LOC111155155, LOC111155222, LOC111155265, LOC111155318, LOC111155323, LOC111155332, LOC111155343, LOC111155447, LOC111155476, LOC111155512, LOC111155528, LOC111155558, LOC111155577, LOC111155601, LOC111155839, LOC111155884, LOC111155922, LOC111155953, LOC111156151, LOC111156320, LOC111156358, LOC111156490, LOC111156499, LOC111156612, LOC111156630, LOC111156730, LOC111156765, LOC111156781, LOC111156804, LOC111156827, LOC111156874, LOC111156921, LOC111156924, LOC111156925, LOC111156977, LOC111157031, LOC111157078, LOC111157214, LOC111157253, LOC111157260, LOC111157323, LOC111157377, LOC111157431, LOC111157452, LOC111157538, LOC111157598, LOC111157714, LOC111157723, LOC111157724, LOC111157733, LOC111157741, LOC111157743, LOC111157744, LOC111157746, LOC111157822, LOC111157826, LOC111157872, LOC111157881, LOC111157891, LOC111157904, LOC111157910, LOC111157913, LOC111157919, LOC111157932, LOC111157977, LOC111157978, LOC111157982, LOC111157983, LOC111157984, LOC111157988, LOC111157989, LOC111157999, LOC111158001, LOC111158079, LOC111158266, LOC111158429, LOC111158435, LOC111158541, LOC111158565, LOC111158786, LOC111158793, LOC111158812, LOC111158843, LOC111158862, LOC111158863, LOC111158864, LOC111158868, LOC111158879, LOC111158880, LOC111158890, LOC111158893, LOC111158898, LOC111158904, LOC111158911, LOC111158927, LOC111158934, LOC111158938, LOC111158945, LOC111158985, LOC111158986, LOC111159134, LOC111159153, LOC111159158, LOC111159166, LOC111159177, LOC111159181, LOC111159183, LOC111159186, LOC111159188, LOC111159194, LOC111159204, LOC111159209, LOC111159212, LOC111159213, LOC111159215, LOC111159220, LOC111159221, LOC111159227, LOC111159232, LOC111159243, LOC111159247, LOC111159273, LOC111159274, LOC111159275, LOC111159277, LOC111159278, LOC111159279, LOC111159281, LOC111159314, LOC111159315, LOC111159333, LOC111159365, LOC111159371, LOC111159454, LOC111159465, LOC111159482, LOC111159492, LOC111159505, LOC111159510, LOC111159511, LOC111159516, LOC111159525, LOC111159529, LOC111159541, LOC111159544, LOC111159547, LOC111159555, LOC111159556, LOC111159564, LOC111159582, LOC111159591, LOC111159609, LOC111159615, LOC111159616, LOC111159620, LOC111159623, LOC111159624, LOC111159643, LOC111159671, LOC111159672, LOC111159699, LOC111159705, LOC111159722, LOC111159742, LOC111159764, LOC111159807, LOC111159808, LOC111159815, LOC111159846, LOC111159870, LOC111159949, LOC111159983, LOC111160000, LOC111160004, LOC111160048, LOC111160068, LOC111160125, LOC111160127, LOC111160131, LOC111160165, LOC111160171, LOC111160174, LOC111160180, LOC111160186, LOC111160187, LOC111160188, LOC111160191, LOC111160205, LOC111160206, LOC111160207, LOC111160300, LOC111160524, LOC111160534, LOC111160540, LOC111160583, LOC111160584, LOC111160781, LOC111160792, LOC111160847, LOC111160848, LOC111160877, LOC111160879, LOC111160885, LOC111160897, LOC111160903, LOC111160908, LOC111160919, LOC111160920, LOC111160928, LOC111160929, LOC111160930, LOC111160933, LOC111160936, LOC111160937, LOC111160942, LOC111160969, LOC111160989, LOC111161019, LOC111161031, LOC111161034, LOC111161046, LOC111161085, LOC111161219, LOC111161279, LOC111161299, LOC111161316, LOC111161323, LOC111161332, LOC111161333, LOC111161351, LOC111161576, LOC111161623, LOC111161643, LOC111161678, LOC111161702, LOC111161796, LOC111161877, LOC111161914, LOC111161924, LOC111161925, LOC111161927, LOC111161930, LOC111161947, LOC111161981, LOC111161995, LOC111161996, LOC111161999, LOC111162082, LOC111162094, LOC111162147, LOC111162149, LOC111162154, LOC111162172, LOC111162181, LOC111162199, LOC111162245, LOC111162282, LOC111162350, LOC111162383, LOC111162408, LOC111162409, LOC111162418, LOC111162419, LOC111162420, LOC111162423, LOC111162424, LOC111162425, LOC111162430, LOC111162442, LOC111162464, LOC111162466, LOC111162472, LOC111162480, LOC111162483, LOC111162484, LOC111162488, LOC111162489, LOC111162493, LOC111162494, LOC111162498, LOC111162510, LOC111162536, LOC111162538, LOC111162549, LOC111162550, LOC111162552, LOC111162553, LOC111162573, LOC111162596, LOC111162603, LOC111162605, LOC111162606, LOC111162607	LINE
Enhydra_lutris_kenyoni	GO:0110165	cellular anatomical entity	1.059361813967077	0.01289085168366602	LOC111138565, LOC111138571, LOC111138572, LOC111138573, LOC111138575, LOC111138588, LOC111138589, LOC111138590, LOC111138592, LOC111138593, LOC111138594, LOC111138595, LOC111138596, LOC111138597, LOC111138634, LOC111138635, LOC111138637, LOC111138639, LOC111138721, LOC111138784, LOC111138846, LOC111138911, LOC111138915, LOC111138922, LOC111138955, LOC111138956, LOC111138957, LOC111138961, LOC111138969, LOC111139089, LOC111139107, LOC111139111, LOC111139132, LOC111139133, LOC111139141, LOC111139153, LOC111139162, LOC111139171, LOC111139184, LOC111139197, LOC111139209, LOC111139249, LOC111139251, LOC111139259, LOC111139311, LOC111139321, LOC111139322, LOC111139325, LOC111139326, LOC111139330, LOC111139342, LOC111139362, LOC111139366, LOC111139367, LOC111139372, LOC111139373, LOC111139374, LOC111139378, LOC111139381, LOC111139385, LOC111139391, LOC111139394, LOC111139397, LOC111139398, LOC111139399, LOC111139400, LOC111139404, LOC111139413, LOC111139414, LOC111139429, LOC111139430, LOC111139441, LOC111139444, LOC111139450, LOC111139461, LOC111139462, LOC111139463, LOC111139465, LOC111139609, LOC111139616, LOC111139633, LOC111139636, LOC111139639, LOC111139640, LOC111139642, LOC111139645, LOC111139646, LOC111139647, LOC111139649, LOC111139650, LOC111139652, LOC111139653, LOC111139658, LOC111139659, LOC111139660, LOC111139662, LOC111139665, LOC111139666, LOC111139667, LOC111139671, LOC111139673, LOC111139680, LOC111139681, LOC111139682, LOC111139760, LOC111139768, LOC111139779, LOC111139785, LOC111139787, LOC111139789, LOC111139808, LOC111139812, LOC111139814, LOC111139815, LOC111139821, LOC111139824, LOC111139825, LOC111139827, LOC111139828, LOC111139831, LOC111139833, LOC111139834, LOC111139835, LOC111139875, LOC111139886, LOC111139891, LOC111139892, LOC111139896, LOC111139924, LOC111139925, LOC111139937, LOC111139938, LOC111139939, LOC111139959, LOC111139960, LOC111139961, LOC111139968, LOC111139989, LOC111139990, LOC111139991, LOC111139992, LOC111139996, LOC111139997, LOC111139998, LOC111139999, LOC111140043, LOC111140052, LOC111140055, LOC111140056, LOC111140077, LOC111140086, LOC111140087, LOC111140092, LOC111140109, LOC111140118, LOC111140120, LOC111140122, LOC111140164, LOC111140195, LOC111140409, LOC111140628, LOC111140656, LOC111140831, LOC111140918, LOC111140924, LOC111140974, LOC111141008, LOC111141028, LOC111141031, LOC111141052, LOC111141053, LOC111141088, LOC111141089, LOC111141099, LOC111141113, LOC111141116, LOC111141133, LOC111141134, LOC111141174, LOC111141181, LOC111141186, LOC111141209, LOC111141214, LOC111141236, LOC111141256, LOC111141287, LOC111141292, LOC111141294, LOC111141310, LOC111141328, LOC111141329, LOC111141355, LOC111141441, LOC111141527, LOC111141528, LOC111141610, LOC111141636, LOC111141658, LOC111141773, LOC111141808, LOC111141926, LOC111141960, LOC111141965, LOC111141974, LOC111141987, LOC111141995, LOC111141996, LOC111142016, LOC111142017, LOC111142018, LOC111142019, LOC111142021, LOC111142040, LOC111142042, LOC111142043, LOC111142107, LOC111142116, LOC111142142, LOC111142144, LOC111142145, LOC111142160, LOC111142180, LOC111142234, LOC111142238, LOC111142242, LOC111142311, LOC111142315, LOC111142429, LOC111142435, LOC111142446, LOC111142456, LOC111142492, LOC111142494, LOC111142589, LOC111142596, LOC111142644, LOC111142646, LOC111142647, LOC111142650, LOC111142681, LOC111142742, LOC111142750, LOC111142779, LOC111142780, LOC111142797, LOC111142798, LOC111142809, LOC111142813, LOC111142881, LOC111142937, LOC111142945, LOC111142952, LOC111142962, LOC111142965, LOC111142984, LOC111142988, LOC111142996, LOC111143006, LOC111143054, LOC111143116, LOC111143122, LOC111143140, LOC111143223, LOC111143244, LOC111143281, LOC111143300, LOC111143325, LOC111143354, LOC111143441, LOC111143448, LOC111143468, LOC111143517, LOC111143518, LOC111143546, LOC111143551, LOC111143581, LOC111143605, LOC111143654, LOC111143710, LOC111143713, LOC111143717, LOC111143744, LOC111143788, LOC111143887, LOC111143891, LOC111143893, LOC111143913, LOC111143914, LOC111143919, LOC111143928, LOC111143929, LOC111144005, LOC111144018, LOC111144023, LOC111144060, LOC111144066, LOC111144082, LOC111144150, LOC111144151, LOC111144153, LOC111144166, LOC111144203, LOC111144205, LOC111144297, LOC111144386, LOC111144393, LOC111144416, LOC111144456, LOC111144468, LOC111144478, LOC111144479, LOC111144480, LOC111144504, LOC111144512, LOC111144516, LOC111144521, LOC111144539, LOC111144565, LOC111144572, LOC111144574, LOC111144588, LOC111144593, LOC111144594, LOC111144603, LOC111144611, LOC111144620, LOC111144668, LOC111144727, LOC111144743, LOC111144745, LOC111144785, LOC111144809, LOC111144818, LOC111144879, LOC111144935, LOC111144966, LOC111144974, LOC111145002, LOC111145012, LOC111145030, LOC111145049, LOC111145050, LOC111145051, LOC111145053, LOC111145066, LOC111145102, LOC111145140, LOC111145155, LOC111145164, LOC111145173, LOC111145232, LOC111145237, LOC111145255, LOC111145263, LOC111145265, LOC111145308, LOC111145309, LOC111145312, LOC111145338, LOC111145351, LOC111145354, LOC111145362, LOC111145377, LOC111145383, LOC111145387, LOC111145388, LOC111145390, LOC111145395, LOC111145399, LOC111145400, LOC111145404, LOC111145405, LOC111145408, LOC111145409, LOC111145414, LOC111145439, LOC111145481, LOC111145562, LOC111145601, LOC111145602, LOC111145627, LOC111145641, LOC111145673, LOC111145681, LOC111145730, LOC111145776, LOC111145829, LOC111145846, LOC111145899, LOC111145934, LOC111145945, LOC111145969, LOC111145982, LOC111145999, LOC111146012, LOC111146022, LOC111146024, LOC111146049, LOC111146072, LOC111146082, LOC111146087, LOC111146177, LOC111146184, LOC111146224, LOC111146240, LOC111146260, LOC111146317, LOC111146327, LOC111146350, LOC111146369, LOC111146374, LOC111146378, LOC111146379, LOC111146381, LOC111146396, LOC111146440, LOC111146465, LOC111146568, LOC111146571, LOC111146574, LOC111146589, LOC111146604, LOC111146729, LOC111146899, LOC111146916, LOC111146952, LOC111147199, LOC111147252, LOC111147460, LOC111147462, LOC111147475, LOC111147537, LOC111147567, LOC111147568, LOC111147617, LOC111147681, LOC111147703, LOC111147849, LOC111147879, LOC111147933, LOC111148019, LOC111148047, LOC111148078, LOC111148081, LOC111148091, LOC111148095, LOC111148096, LOC111148132, LOC111148275, LOC111148322, LOC111148615, LOC111148641, LOC111148763, LOC111148785, LOC111148934, LOC111148968, LOC111148979, LOC111148985, LOC111148989, LOC111149014, LOC111149134, LOC111149144, LOC111149147, LOC111149179, LOC111149200, LOC111149252, LOC111149281, LOC111149284, LOC111149300, LOC111149304, LOC111149352, LOC111149388, LOC111149399, LOC111149421, LOC111149489, LOC111149502, LOC111149510, LOC111149525, LOC111149532, LOC111149533, LOC111149563, LOC111149606, LOC111149617, LOC111149665, LOC111149692, LOC111149710, LOC111149728, LOC111149730, LOC111149737, LOC111149747, LOC111149754, LOC111149756, LOC111149758, LOC111149773, LOC111149814, LOC111149816, LOC111149821, LOC111149848, LOC111149851, LOC111149858, LOC111149870, LOC111149912, LOC111149914, LOC111149951, LOC111149963, LOC111149979, LOC111150035, LOC111150042, LOC111150059, LOC111150096, LOC111150100, LOC111150163, LOC111150186, LOC111150197, LOC111150220, LOC111150221, LOC111150241, LOC111150254, LOC111150257, LOC111150263, LOC111150304, LOC111150341, LOC111150345, LOC111150427, LOC111150436, LOC111150452, LOC111150456, LOC111150460, LOC111150471, LOC111150496, LOC111150497, LOC111150498, LOC111150503, LOC111150531, LOC111150545, LOC111150546, LOC111150558, LOC111150588, LOC111150624, LOC111150635, LOC111150669, LOC111150698, LOC111150702, LOC111150741, LOC111150816, LOC111150836, LOC111150910, LOC111150919, LOC111151001, LOC111151006, LOC111151018, LOC111151090, LOC111151145, LOC111151188, LOC111151231, LOC111151267, LOC111151279, LOC111151280, LOC111151285, LOC111151346, LOC111151378, LOC111151416, LOC111151417, LOC111151441, LOC111151484, LOC111151522, LOC111151585, LOC111151614, LOC111151622, LOC111151627, LOC111151631, LOC111151660, LOC111151670, LOC111151671, LOC111151730, LOC111151759, LOC111151760, LOC111151773, LOC111151791, LOC111151799, LOC111151879, LOC111151885, LOC111151985, LOC111152000, LOC111152001, LOC111152002, LOC111152010, LOC111152025, LOC111152056, LOC111152073, LOC111152087, LOC111152091, LOC111152106, LOC111152114, LOC111152133, LOC111152201, LOC111152253, LOC111152266, LOC111152295, LOC111152332, LOC111152345, LOC111152430, LOC111152440, LOC111152562, LOC111152569, LOC111152576, LOC111152592, LOC111152595, LOC111152600, LOC111152636, LOC111152680, LOC111152691, LOC111152817, LOC111152892, LOC111152965, LOC111153000, LOC111153061, LOC111153064, LOC111153119, LOC111153130, LOC111153135, LOC111153136, LOC111153139, LOC111153145, LOC111153235, LOC111153244, LOC111153259, LOC111153263, LOC111153267, LOC111153273, LOC111153283, LOC111153314, LOC111153315, LOC111153325, LOC111153372, LOC111153381, LOC111153385, LOC111153399, LOC111153485, LOC111153486, LOC111153517, LOC111153533, LOC111153589, LOC111153610, LOC111153618, LOC111153642, LOC111153643, LOC111153651, LOC111153730, LOC111153732, LOC111153760, LOC111153774, LOC111153806, LOC111153811, LOC111153813, LOC111153814, LOC111153815, LOC111153816, LOC111153844, LOC111153869, LOC111153875, LOC111153897, LOC111153919, LOC111153976, LOC111153987, LOC111153988, LOC111154092, LOC111154151, LOC111154178, LOC111154190, LOC111154237, LOC111154278, LOC111154316, LOC111154426, LOC111154428, LOC111154436, LOC111154450, LOC111154469, LOC111154481, LOC111154505, LOC111154587, LOC111154602, LOC111154683, LOC111154769, LOC111154869, LOC111154946, LOC111154992, LOC111154994, LOC111155014, LOC111155072, LOC111155087, LOC111155101, LOC111155132, LOC111155155, LOC111155172, LOC111155175, LOC111155217, LOC111155218, LOC111155220, LOC111155222, LOC111155265, LOC111155286, LOC111155292, LOC111155310, LOC111155318, LOC111155323, LOC111155324, LOC111155331, LOC111155332, LOC111155343, LOC111155367, LOC111155372, LOC111155374, LOC111155439, LOC111155444, LOC111155445, LOC111155446, LOC111155447, LOC111155449, LOC111155451, LOC111155458, LOC111155476, LOC111155512, LOC111155528, LOC111155551, LOC111155558, LOC111155577, LOC111155601, LOC111155652, LOC111155701, LOC111155761, LOC111155765, LOC111155781, LOC111155789, LOC111155839, LOC111155884, LOC111155895, LOC111155910, LOC111155922, LOC111155953, LOC111156005, LOC111156098, LOC111156151, LOC111156262, LOC111156320, LOC111156358, LOC111156442, LOC111156490, LOC111156499, LOC111156572, LOC111156584, LOC111156601, LOC111156612, LOC111156623, LOC111156624, LOC111156630, LOC111156634, LOC111156635, LOC111156638, LOC111156640, LOC111156730, LOC111156765, LOC111156772, LOC111156781, LOC111156802, LOC111156804, LOC111156827, LOC111156874, LOC111156897, LOC111156921, LOC111156924, LOC111156925, LOC111156934, LOC111156964, LOC111156977, LOC111156997, LOC111157031, LOC111157033, LOC111157046, LOC111157065, LOC111157078, LOC111157208, LOC111157214, LOC111157231, LOC111157253, LOC111157257, LOC111157260, LOC111157289, LOC111157305, LOC111157323, LOC111157377, LOC111157431, LOC111157452, LOC111157488, LOC111157538, LOC111157592, LOC111157595, LOC111157598, LOC111157616, LOC111157665, LOC111157713, LOC111157714, LOC111157723, LOC111157724, LOC111157733, LOC111157741, LOC111157743, LOC111157744, LOC111157746, LOC111157822, LOC111157826, LOC111157872, LOC111157881, LOC111157891, LOC111157900, LOC111157904, LOC111157910, LOC111157911, LOC111157913, LOC111157919, LOC111157932, LOC111157977, LOC111157978, LOC111157982, LOC111157983, LOC111157984, LOC111157988, LOC111157989, LOC111157999, LOC111158001, LOC111158079, LOC111158266, LOC111158269, LOC111158282, LOC111158303, LOC111158318, LOC111158429, LOC111158435, LOC111158458, LOC111158541, LOC111158565, LOC111158728, LOC111158786, LOC111158793, LOC111158812, LOC111158843, LOC111158847, LOC111158855, LOC111158862, LOC111158863, LOC111158864, LOC111158868, LOC111158879, LOC111158880, LOC111158890, LOC111158893, LOC111158898, LOC111158904, LOC111158911, LOC111158927, LOC111158934, LOC111158938, LOC111158939, LOC111158945, LOC111158974, LOC111158985, LOC111158986, LOC111158987, LOC111159044, LOC111159051, LOC111159134, LOC111159153, LOC111159158, LOC111159166, LOC111159169, LOC111159176, LOC111159177, LOC111159181, LOC111159183, LOC111159186, LOC111159188, LOC111159194, LOC111159204, LOC111159208, LOC111159209, LOC111159210, LOC111159212, LOC111159213, LOC111159215, LOC111159220, LOC111159221, LOC111159224, LOC111159227, LOC111159232, LOC111159234, LOC111159243, LOC111159247, LOC111159273, LOC111159274, LOC111159275, LOC111159277, LOC111159278, LOC111159279, LOC111159281, LOC111159314, LOC111159315, LOC111159333, LOC111159365, LOC111159371, LOC111159393, LOC111159420, LOC111159454, LOC111159456, LOC111159465, LOC111159482, LOC111159492, LOC111159505, LOC111159510, LOC111159511, LOC111159516, LOC111159525, LOC111159529, LOC111159538, LOC111159541, LOC111159544, LOC111159547, LOC111159555, LOC111159556, LOC111159559, LOC111159564, LOC111159582, LOC111159591, LOC111159609, LOC111159615, LOC111159616, LOC111159620, LOC111159623, LOC111159624, LOC111159643, LOC111159664, LOC111159671, LOC111159672, LOC111159699, LOC111159705, LOC111159721, LOC111159722, LOC111159742, LOC111159764, LOC111159789, LOC111159807, LOC111159808, LOC111159815, LOC111159844, LOC111159846, LOC111159861, LOC111159862, LOC111159870, LOC111159878, LOC111159938, LOC111159947, LOC111159949, LOC111159952, LOC111159982, LOC111159983, LOC111159999, LOC111160000, LOC111160004, LOC111160048, LOC111160068, LOC111160084, LOC111160125, LOC111160127, LOC111160131, LOC111160165, LOC111160171, LOC111160174, LOC111160180, LOC111160186, LOC111160187, LOC111160188, LOC111160191, LOC111160205, LOC111160206, LOC111160207, LOC111160300, LOC111160411, LOC111160486, LOC111160489, LOC111160514, LOC111160523, LOC111160524, LOC111160528, LOC111160534, LOC111160540, LOC111160583, LOC111160584, LOC111160781, LOC111160792, LOC111160844, LOC111160847, LOC111160848, LOC111160850, LOC111160865, LOC111160866, LOC111160869, LOC111160877, LOC111160879, LOC111160885, LOC111160886, LOC111160888, LOC111160897, LOC111160900, LOC111160903, LOC111160908, LOC111160916, LOC111160919, LOC111160920, LOC111160926, LOC111160927, LOC111160928, LOC111160929, LOC111160930, LOC111160933, LOC111160936, LOC111160937, LOC111160942, LOC111160943, LOC111160945, LOC111160949, LOC111160958, LOC111160969, LOC111160987, LOC111160989, LOC111160993, LOC111160994, LOC111161006, LOC111161008, LOC111161014, LOC111161019, LOC111161031, LOC111161034, LOC111161035, LOC111161043, LOC111161046, LOC111161085, LOC111161086, LOC111161219, LOC111161279, LOC111161299, LOC111161306, LOC111161316, LOC111161323, LOC111161332, LOC111161333, LOC111161351, LOC111161356, LOC111161368, LOC111161369, LOC111161380, LOC111161514, LOC111161576, LOC111161623, LOC111161643, LOC111161678, LOC111161702, LOC111161796, LOC111161877, LOC111161911, LOC111161914, LOC111161922, LOC111161923, LOC111161924, LOC111161925, LOC111161927, LOC111161930, LOC111161947, LOC111161953, LOC111161981, LOC111161995, LOC111161996, LOC111161999, LOC111162049, LOC111162082, LOC111162094, LOC111162147, LOC111162149, LOC111162154, LOC111162172, LOC111162181, LOC111162199, LOC111162245, LOC111162282, LOC111162350, LOC111162383, LOC111162408, LOC111162409, LOC111162418, LOC111162419, LOC111162420, LOC111162423, LOC111162424, LOC111162425, LOC111162430, LOC111162442, LOC111162464, LOC111162466, LOC111162472, LOC111162480, LOC111162483, LOC111162484, LOC111162488, LOC111162489, LOC111162493, LOC111162494, LOC111162498, LOC111162510, LOC111162536, LOC111162538, LOC111162549, LOC111162550, LOC111162552, LOC111162553, LOC111162561, LOC111162573, LOC111162596, LOC111162603, LOC111162605, LOC111162606, LOC111162607	LINE
Enhydra_lutris_kenyoni	GO:0005575	cellular_component	1.0428525011731002	0.049161667041196934	LOC111138565, LOC111138571, LOC111138572, LOC111138573, LOC111138575, LOC111138588, LOC111138589, LOC111138590, LOC111138592, LOC111138593, LOC111138594, LOC111138595, LOC111138596, LOC111138597, LOC111138634, LOC111138635, LOC111138637, LOC111138639, LOC111138721, LOC111138784, LOC111138846, LOC111138911, LOC111138915, LOC111138922, LOC111138955, LOC111138956, LOC111138957, LOC111138961, LOC111138969, LOC111139089, LOC111139107, LOC111139111, LOC111139132, LOC111139133, LOC111139141, LOC111139153, LOC111139161, LOC111139162, LOC111139171, LOC111139184, LOC111139197, LOC111139208, LOC111139209, LOC111139249, LOC111139251, LOC111139259, LOC111139311, LOC111139321, LOC111139322, LOC111139323, LOC111139325, LOC111139326, LOC111139330, LOC111139342, LOC111139356, LOC111139362, LOC111139366, LOC111139367, LOC111139372, LOC111139373, LOC111139374, LOC111139378, LOC111139381, LOC111139385, LOC111139391, LOC111139394, LOC111139397, LOC111139398, LOC111139399, LOC111139400, LOC111139404, LOC111139413, LOC111139414, LOC111139429, LOC111139430, LOC111139439, LOC111139441, LOC111139444, LOC111139450, LOC111139461, LOC111139462, LOC111139463, LOC111139465, LOC111139609, LOC111139616, LOC111139633, LOC111139636, LOC111139639, LOC111139640, LOC111139642, LOC111139645, LOC111139646, LOC111139647, LOC111139649, LOC111139650, LOC111139652, LOC111139653, LOC111139658, LOC111139659, LOC111139660, LOC111139662, LOC111139665, LOC111139666, LOC111139667, LOC111139671, LOC111139673, LOC111139680, LOC111139681, LOC111139682, LOC111139760, LOC111139768, LOC111139779, LOC111139785, LOC111139787, LOC111139789, LOC111139808, LOC111139812, LOC111139814, LOC111139815, LOC111139821, LOC111139824, LOC111139825, LOC111139827, LOC111139828, LOC111139831, LOC111139833, LOC111139834, LOC111139835, LOC111139875, LOC111139886, LOC111139891, LOC111139892, LOC111139896, LOC111139924, LOC111139925, LOC111139937, LOC111139938, LOC111139939, LOC111139959, LOC111139960, LOC111139961, LOC111139968, LOC111139989, LOC111139990, LOC111139991, LOC111139992, LOC111139996, LOC111139997, LOC111139998, LOC111139999, LOC111140043, LOC111140052, LOC111140055, LOC111140056, LOC111140069, LOC111140077, LOC111140086, LOC111140087, LOC111140092, LOC111140109, LOC111140117, LOC111140118, LOC111140120, LOC111140122, LOC111140164, LOC111140195, LOC111140409, LOC111140628, LOC111140656, LOC111140831, LOC111140866, LOC111140880, LOC111140918, LOC111140924, LOC111140925, LOC111140974, LOC111141008, LOC111141028, LOC111141031, LOC111141052, LOC111141053, LOC111141088, LOC111141089, LOC111141099, LOC111141113, LOC111141116, LOC111141133, LOC111141134, LOC111141174, LOC111141181, LOC111141186, LOC111141209, LOC111141214, LOC111141236, LOC111141256, LOC111141287, LOC111141292, LOC111141294, LOC111141310, LOC111141328, LOC111141329, LOC111141355, LOC111141441, LOC111141527, LOC111141528, LOC111141610, LOC111141636, LOC111141658, LOC111141773, LOC111141808, LOC111141926, LOC111141960, LOC111141965, LOC111141974, LOC111141987, LOC111141995, LOC111141996, LOC111142016, LOC111142017, LOC111142018, LOC111142019, LOC111142021, LOC111142040, LOC111142042, LOC111142043, LOC111142107, LOC111142116, LOC111142142, LOC111142144, LOC111142145, LOC111142160, LOC111142180, LOC111142234, LOC111142238, LOC111142242, LOC111142311, LOC111142315, LOC111142429, LOC111142435, LOC111142446, LOC111142456, LOC111142483, LOC111142492, LOC111142494, LOC111142512, LOC111142574, LOC111142589, LOC111142596, LOC111142644, LOC111142646, LOC111142647, LOC111142650, LOC111142655, LOC111142671, LOC111142681, LOC111142742, LOC111142750, LOC111142779, LOC111142780, LOC111142797, LOC111142798, LOC111142804, LOC111142809, LOC111142813, LOC111142881, LOC111142937, LOC111142945, LOC111142952, LOC111142962, LOC111142965, LOC111142984, LOC111142988, LOC111142996, LOC111143006, LOC111143054, LOC111143088, LOC111143116, LOC111143122, LOC111143140, LOC111143223, LOC111143244, LOC111143281, LOC111143300, LOC111143303, LOC111143325, LOC111143354, LOC111143441, LOC111143448, LOC111143468, LOC111143517, LOC111143518, LOC111143546, LOC111143551, LOC111143581, LOC111143605, LOC111143618, LOC111143643, LOC111143654, LOC111143710, LOC111143713, LOC111143717, LOC111143744, LOC111143788, LOC111143827, LOC111143887, LOC111143891, LOC111143893, LOC111143913, LOC111143914, LOC111143919, LOC111143928, LOC111143929, LOC111144005, LOC111144018, LOC111144023, LOC111144060, LOC111144066, LOC111144082, LOC111144150, LOC111144151, LOC111144153, LOC111144166, LOC111144203, LOC111144205, LOC111144211, LOC111144297, LOC111144386, LOC111144393, LOC111144415, LOC111144416, LOC111144456, LOC111144468, LOC111144478, LOC111144479, LOC111144480, LOC111144504, LOC111144512, LOC111144516, LOC111144521, LOC111144539, LOC111144565, LOC111144572, LOC111144574, LOC111144588, LOC111144593, LOC111144594, LOC111144603, LOC111144611, LOC111144620, LOC111144666, LOC111144668, LOC111144727, LOC111144743, LOC111144745, LOC111144785, LOC111144809, LOC111144818, LOC111144879, LOC111144935, LOC111144966, LOC111144974, LOC111145002, LOC111145012, LOC111145030, LOC111145049, LOC111145050, LOC111145051, LOC111145053, LOC111145066, LOC111145102, LOC111145140, LOC111145155, LOC111145164, LOC111145173, LOC111145232, LOC111145237, LOC111145255, LOC111145263, LOC111145265, LOC111145308, LOC111145309, LOC111145312, LOC111145338, LOC111145351, LOC111145354, LOC111145362, LOC111145377, LOC111145383, LOC111145387, LOC111145388, LOC111145390, LOC111145395, LOC111145399, LOC111145400, LOC111145404, LOC111145405, LOC111145408, LOC111145409, LOC111145414, LOC111145439, LOC111145481, LOC111145560, LOC111145562, LOC111145601, LOC111145602, LOC111145627, LOC111145641, LOC111145673, LOC111145681, LOC111145730, LOC111145741, LOC111145776, LOC111145829, LOC111145846, LOC111145899, LOC111145934, LOC111145945, LOC111145969, LOC111145982, LOC111145999, LOC111146012, LOC111146022, LOC111146024, LOC111146049, LOC111146072, LOC111146082, LOC111146087, LOC111146177, LOC111146184, LOC111146224, LOC111146240, LOC111146260, LOC111146317, LOC111146327, LOC111146350, LOC111146369, LOC111146374, LOC111146378, LOC111146379, LOC111146381, LOC111146396, LOC111146440, LOC111146465, LOC111146568, LOC111146571, LOC111146574, LOC111146589, LOC111146604, LOC111146729, LOC111146899, LOC111146916, LOC111146952, LOC111147126, LOC111147199, LOC111147252, LOC111147460, LOC111147462, LOC111147475, LOC111147490, LOC111147537, LOC111147567, LOC111147568, LOC111147617, LOC111147681, LOC111147703, LOC111147849, LOC111147879, LOC111147933, LOC111148019, LOC111148047, LOC111148078, LOC111148081, LOC111148091, LOC111148095, LOC111148096, LOC111148132, LOC111148275, LOC111148322, LOC111148615, LOC111148641, LOC111148763, LOC111148785, LOC111148934, LOC111148968, LOC111148979, LOC111148985, LOC111148989, LOC111149014, LOC111149134, LOC111149144, LOC111149147, LOC111149179, LOC111149200, LOC111149252, LOC111149281, LOC111149284, LOC111149300, LOC111149304, LOC111149352, LOC111149388, LOC111149399, LOC111149421, LOC111149489, LOC111149502, LOC111149510, LOC111149525, LOC111149532, LOC111149533, LOC111149563, LOC111149606, LOC111149617, LOC111149665, LOC111149692, LOC111149710, LOC111149728, LOC111149730, LOC111149737, LOC111149747, LOC111149754, LOC111149756, LOC111149758, LOC111149773, LOC111149814, LOC111149816, LOC111149821, LOC111149848, LOC111149851, LOC111149858, LOC111149870, LOC111149912, LOC111149914, LOC111149951, LOC111149963, LOC111149979, LOC111150035, LOC111150042, LOC111150059, LOC111150096, LOC111150100, LOC111150163, LOC111150186, LOC111150197, LOC111150220, LOC111150221, LOC111150241, LOC111150254, LOC111150257, LOC111150263, LOC111150304, LOC111150341, LOC111150345, LOC111150414, LOC111150427, LOC111150436, LOC111150445, LOC111150452, LOC111150456, LOC111150460, LOC111150471, LOC111150475, LOC111150496, LOC111150497, LOC111150498, LOC111150503, LOC111150531, LOC111150545, LOC111150546, LOC111150558, LOC111150588, LOC111150624, LOC111150635, LOC111150669, LOC111150698, LOC111150702, LOC111150717, LOC111150741, LOC111150748, LOC111150761, LOC111150816, LOC111150836, LOC111150910, LOC111150919, LOC111151001, LOC111151006, LOC111151018, LOC111151090, LOC111151145, LOC111151188, LOC111151231, LOC111151267, LOC111151279, LOC111151280, LOC111151285, LOC111151346, LOC111151378, LOC111151416, LOC111151417, LOC111151441, LOC111151467, LOC111151484, LOC111151522, LOC111151585, LOC111151614, LOC111151622, LOC111151627, LOC111151631, LOC111151660, LOC111151670, LOC111151671, LOC111151730, LOC111151759, LOC111151760, LOC111151773, LOC111151791, LOC111151799, LOC111151879, LOC111151885, LOC111151985, LOC111152000, LOC111152001, LOC111152002, LOC111152010, LOC111152025, LOC111152056, LOC111152073, LOC111152087, LOC111152091, LOC111152106, LOC111152114, LOC111152133, LOC111152158, LOC111152175, LOC111152201, LOC111152219, LOC111152253, LOC111152259, LOC111152266, LOC111152295, LOC111152332, LOC111152345, LOC111152356, LOC111152363, LOC111152430, LOC111152440, LOC111152449, LOC111152516, LOC111152562, LOC111152569, LOC111152576, LOC111152592, LOC111152595, LOC111152600, LOC111152636, LOC111152652, LOC111152680, LOC111152691, LOC111152817, LOC111152892, LOC111152965, LOC111153000, LOC111153061, LOC111153064, LOC111153119, LOC111153130, LOC111153135, LOC111153136, LOC111153139, LOC111153145, LOC111153177, LOC111153235, LOC111153244, LOC111153259, LOC111153263, LOC111153267, LOC111153273, LOC111153283, LOC111153314, LOC111153315, LOC111153325, LOC111153372, LOC111153381, LOC111153385, LOC111153399, LOC111153484, LOC111153485, LOC111153486, LOC111153517, LOC111153533, LOC111153589, LOC111153610, LOC111153618, LOC111153642, LOC111153643, LOC111153651, LOC111153730, LOC111153732, LOC111153760, LOC111153774, LOC111153806, LOC111153811, LOC111153813, LOC111153814, LOC111153815, LOC111153816, LOC111153844, LOC111153869, LOC111153875, LOC111153897, LOC111153919, LOC111153976, LOC111153987, LOC111153988, LOC111154092, LOC111154151, LOC111154178, LOC111154190, LOC111154237, LOC111154278, LOC111154316, LOC111154426, LOC111154428, LOC111154436, LOC111154450, LOC111154469, LOC111154481, LOC111154505, LOC111154587, LOC111154602, LOC111154683, LOC111154769, LOC111154869, LOC111154946, LOC111154992, LOC111154994, LOC111155014, LOC111155029, LOC111155072, LOC111155087, LOC111155101, LOC111155119, LOC111155132, LOC111155155, LOC111155162, LOC111155172, LOC111155175, LOC111155210, LOC111155217, LOC111155218, LOC111155220, LOC111155222, LOC111155265, LOC111155286, LOC111155292, LOC111155310, LOC111155318, LOC111155323, LOC111155324, LOC111155330, LOC111155331, LOC111155332, LOC111155343, LOC111155349, LOC111155367, LOC111155372, LOC111155374, LOC111155413, LOC111155415, LOC111155439, LOC111155444, LOC111155445, LOC111155446, LOC111155447, LOC111155449, LOC111155451, LOC111155458, LOC111155476, LOC111155512, LOC111155528, LOC111155551, LOC111155558, LOC111155577, LOC111155593, LOC111155601, LOC111155652, LOC111155701, LOC111155761, LOC111155765, LOC111155781, LOC111155789, LOC111155839, LOC111155884, LOC111155895, LOC111155910, LOC111155922, LOC111155953, LOC111156005, LOC111156098, LOC111156132, LOC111156151, LOC111156262, LOC111156320, LOC111156358, LOC111156442, LOC111156490, LOC111156499, LOC111156572, LOC111156584, LOC111156599, LOC111156601, LOC111156612, LOC111156623, LOC111156624, LOC111156627, LOC111156630, LOC111156634, LOC111156635, LOC111156638, LOC111156640, LOC111156692, LOC111156730, LOC111156758, LOC111156765, LOC111156772, LOC111156781, LOC111156802, LOC111156804, LOC111156827, LOC111156874, LOC111156897, LOC111156921, LOC111156924, LOC111156925, LOC111156934, LOC111156964, LOC111156977, LOC111156997, LOC111157031, LOC111157033, LOC111157046, LOC111157065, LOC111157078, LOC111157208, LOC111157214, LOC111157231, LOC111157253, LOC111157257, LOC111157260, LOC111157289, LOC111157305, LOC111157323, LOC111157377, LOC111157431, LOC111157452, LOC111157488, LOC111157538, LOC111157547, LOC111157592, LOC111157595, LOC111157598, LOC111157616, LOC111157618, LOC111157665, LOC111157713, LOC111157714, LOC111157723, LOC111157724, LOC111157733, LOC111157741, LOC111157743, LOC111157744, LOC111157746, LOC111157822, LOC111157826, LOC111157872, LOC111157881, LOC111157891, LOC111157900, LOC111157904, LOC111157910, LOC111157911, LOC111157913, LOC111157919, LOC111157932, LOC111157977, LOC111157978, LOC111157982, LOC111157983, LOC111157984, LOC111157988, LOC111157989, LOC111157999, LOC111158001, LOC111158079, LOC111158266, LOC111158269, LOC111158282, LOC111158303, LOC111158318, LOC111158429, LOC111158435, LOC111158458, LOC111158541, LOC111158565, LOC111158693, LOC111158728, LOC111158786, LOC111158793, LOC111158812, LOC111158843, LOC111158847, LOC111158855, LOC111158862, LOC111158863, LOC111158864, LOC111158868, LOC111158879, LOC111158880, LOC111158890, LOC111158893, LOC111158898, LOC111158904, LOC111158911, LOC111158927, LOC111158934, LOC111158938, LOC111158939, LOC111158945, LOC111158974, LOC111158985, LOC111158986, LOC111158987, LOC111159044, LOC111159051, LOC111159088, LOC111159134, LOC111159153, LOC111159158, LOC111159166, LOC111159169, LOC111159176, LOC111159177, LOC111159181, LOC111159183, LOC111159186, LOC111159188, LOC111159194, LOC111159204, LOC111159208, LOC111159209, LOC111159210, LOC111159212, LOC111159213, LOC111159215, LOC111159220, LOC111159221, LOC111159224, LOC111159227, LOC111159231, LOC111159232, LOC111159234, LOC111159243, LOC111159247, LOC111159273, LOC111159274, LOC111159275, LOC111159277, LOC111159278, LOC111159279, LOC111159281, LOC111159314, LOC111159315, LOC111159333, LOC111159365, LOC111159371, LOC111159393, LOC111159420, LOC111159454, LOC111159456, LOC111159465, LOC111159482, LOC111159492, LOC111159505, LOC111159510, LOC111159511, LOC111159516, LOC111159525, LOC111159529, LOC111159538, LOC111159541, LOC111159544, LOC111159547, LOC111159555, LOC111159556, LOC111159559, LOC111159564, LOC111159582, LOC111159591, LOC111159609, LOC111159615, LOC111159616, LOC111159620, LOC111159623, LOC111159624, LOC111159643, LOC111159664, LOC111159671, LOC111159672, LOC111159699, LOC111159705, LOC111159721, LOC111159722, LOC111159742, LOC111159764, LOC111159789, LOC111159807, LOC111159808, LOC111159815, LOC111159822, LOC111159844, LOC111159846, LOC111159861, LOC111159862, LOC111159870, LOC111159878, LOC111159904, LOC111159911, LOC111159938, LOC111159947, LOC111159949, LOC111159952, LOC111159982, LOC111159983, LOC111159999, LOC111160000, LOC111160004, LOC111160048, LOC111160068, LOC111160084, LOC111160102, LOC111160125, LOC111160127, LOC111160131, LOC111160165, LOC111160171, LOC111160174, LOC111160180, LOC111160186, LOC111160187, LOC111160188, LOC111160191, LOC111160205, LOC111160206, LOC111160207, LOC111160300, LOC111160411, LOC111160486, LOC111160489, LOC111160514, LOC111160523, LOC111160524, LOC111160528, LOC111160534, LOC111160540, LOC111160583, LOC111160584, LOC111160781, LOC111160792, LOC111160844, LOC111160847, LOC111160848, LOC111160850, LOC111160865, LOC111160866, LOC111160869, LOC111160877, LOC111160879, LOC111160885, LOC111160886, LOC111160888, LOC111160897, LOC111160900, LOC111160903, LOC111160908, LOC111160916, LOC111160919, LOC111160920, LOC111160926, LOC111160927, LOC111160928, LOC111160929, LOC111160930, LOC111160933, LOC111160936, LOC111160937, LOC111160942, LOC111160943, LOC111160945, LOC111160949, LOC111160958, LOC111160969, LOC111160987, LOC111160989, LOC111160993, LOC111160994, LOC111161006, LOC111161008, LOC111161014, LOC111161019, LOC111161031, LOC111161034, LOC111161035, LOC111161043, LOC111161044, LOC111161046, LOC111161085, LOC111161086, LOC111161219, LOC111161279, LOC111161299, LOC111161306, LOC111161315, LOC111161316, LOC111161323, LOC111161332, LOC111161333, LOC111161351, LOC111161356, LOC111161368, LOC111161369, LOC111161380, LOC111161514, LOC111161576, LOC111161590, LOC111161623, LOC111161643, LOC111161678, LOC111161702, LOC111161796, LOC111161877, LOC111161911, LOC111161914, LOC111161922, LOC111161923, LOC111161924, LOC111161925, LOC111161927, LOC111161930, LOC111161947, LOC111161952, LOC111161953, LOC111161981, LOC111161995, LOC111161996, LOC111161999, LOC111162049, LOC111162082, LOC111162094, LOC111162147, LOC111162149, LOC111162154, LOC111162172, LOC111162181, LOC111162188, LOC111162189, LOC111162190, LOC111162199, LOC111162245, LOC111162282, LOC111162313, LOC111162350, LOC111162383, LOC111162408, LOC111162409, LOC111162418, LOC111162419, LOC111162420, LOC111162423, LOC111162424, LOC111162425, LOC111162430, LOC111162442, LOC111162464, LOC111162466, LOC111162469, LOC111162472, LOC111162480, LOC111162483, LOC111162484, LOC111162488, LOC111162489, LOC111162493, LOC111162494, LOC111162498, LOC111162510, LOC111162536, LOC111162538, LOC111162549, LOC111162550, LOC111162552, LOC111162553, LOC111162561, LOC111162573, LOC111162596, LOC111162603, LOC111162605, LOC111162606, LOC111162607	LINE
Enhydra_lutris_kenyoni	GO:0004984	olfactory receptor activity	4.0302275806848975	2.956989236882098e-124	LOC111138565, LOC111138571, LOC111138572, LOC111138573, LOC111138575, LOC111138588, LOC111138589, LOC111138590, LOC111138592, LOC111138593, LOC111138594, LOC111138595, LOC111138597, LOC111138634, LOC111138637, LOC111138639, LOC111138721, LOC111138784, LOC111138846, LOC111138969, LOC111139107, LOC111139132, LOC111139133, LOC111139184, LOC111139251, LOC111139322, LOC111139362, LOC111139366, LOC111139367, LOC111139372, LOC111139373, LOC111139374, LOC111139378, LOC111139399, LOC111139404, LOC111139413, LOC111139414, LOC111139429, LOC111139430, LOC111139609, LOC111139616, LOC111139636, LOC111139639, LOC111139640, LOC111139642, LOC111139645, LOC111139646, LOC111139647, LOC111139652, LOC111139653, LOC111139658, LOC111139659, LOC111139660, LOC111139662, LOC111139666, LOC111139667, LOC111139671, LOC111139673, LOC111139680, LOC111139681, LOC111139682, LOC111139821, LOC111139824, LOC111139825, LOC111139827, LOC111139828, LOC111139831, LOC111139833, LOC111139834, LOC111139835, LOC111139989, LOC111139990, LOC111139991, LOC111139992, LOC111139996, LOC111139997, LOC111139998, LOC111139999, LOC111140086, LOC111140092, LOC111140109, LOC111140118, LOC111140120, LOC111140122, LOC111140409, LOC111142945, LOC111143546, LOC111143913, LOC111143914, LOC111143919, LOC111143928, LOC111143929, LOC111144023, LOC111144060, LOC111144066, LOC111144082, LOC111144386, LOC111144393, LOC111144620, LOC111145002, LOC111145049, LOC111145051, LOC111145053, LOC111145312, LOC111145362, LOC111145383, LOC111145387, LOC111145388, LOC111145390, LOC111145395, LOC111145399, LOC111145400, LOC111145404, LOC111145405, LOC111145408, LOC111145409, LOC111145562, LOC111145899, LOC111145969, LOC111145982, LOC111146022, LOC111146024, LOC111146049, LOC111146072, LOC111146082, LOC111146177, LOC111146260, LOC111146369, LOC111146374, LOC111146378, LOC111146379, LOC111146381, LOC111146571, LOC111146604, LOC111149388, LOC111149532, LOC111149533, LOC111149563, LOC111149606, LOC111149617, LOC111149665, LOC111149692, LOC111149710, LOC111149728, LOC111149730, LOC111149737, LOC111149747, LOC111149754, LOC111149756, LOC111149758, LOC111149773, LOC111149814, LOC111149816, LOC111149848, LOC111149851, LOC111149858, LOC111149870, LOC111149912, LOC111149914, LOC111149951, LOC111150100, LOC111150186, LOC111150197, LOC111150220, LOC111150221, LOC111150241, LOC111150263, LOC111151006, LOC111151018, LOC111151267, LOC111151285, LOC111151346, LOC111151416, LOC111151417, LOC111151614, LOC111151622, LOC111151627, LOC111151660, LOC111151670, LOC111151730, LOC111151773, LOC111151879, LOC111151885, LOC111152000, LOC111152001, LOC111152073, LOC111152091, LOC111152106, LOC111153135, LOC111153136, LOC111153314, LOC111153315, LOC111153774, LOC111153806, LOC111153811, LOC111153813, LOC111153814, LOC111153815, LOC111153816, LOC111153844, LOC111153875, LOC111153987, LOC111153988, LOC111157714, LOC111157723, LOC111157724, LOC111157741, LOC111157743, LOC111157744, LOC111157746, LOC111157872, LOC111157891, LOC111157904, LOC111157910, LOC111157913, LOC111157932, LOC111157977, LOC111157978, LOC111157982, LOC111157983, LOC111157984, LOC111157988, LOC111157989, LOC111157999, LOC111158001, LOC111158793, LOC111158812, LOC111158879, LOC111159166, LOC111159181, LOC111159188, LOC111159194, LOC111159204, LOC111159213, LOC111159221, LOC111159232, LOC111159243, LOC111159247, LOC111159273, LOC111159274, LOC111159275, LOC111159277, LOC111159278, LOC111159279, LOC111159281, LOC111159314, LOC111159315, LOC111159333, LOC111159365, LOC111159371, LOC111159454, LOC111159465, LOC111159492, LOC111159505, LOC111159510, LOC111159511, LOC111159516, LOC111159525, LOC111159529, LOC111159541, LOC111159544, LOC111159547, LOC111159555, LOC111159556, LOC111159564, LOC111159582, LOC111159591, LOC111159609, LOC111159615, LOC111159616, LOC111159620, LOC111159623, LOC111159624, LOC111159643, LOC111160125, LOC111160127, LOC111160131, LOC111160165, LOC111160171, LOC111160174, LOC111160186, LOC111160187, LOC111160188, LOC111160191, LOC111160205, LOC111160206, LOC111160207, LOC111161219, LOC111161576, LOC111161623, LOC111161678, LOC111161796, LOC111161877, LOC111161930, LOC111161947, LOC111161995, LOC111161996, LOC111162147, LOC111162149, LOC111162172, LOC111162199, LOC111162245, LOC111162383, LOC111162408, LOC111162409, LOC111162418, LOC111162419, LOC111162420, LOC111162423, LOC111162424, LOC111162425, LOC111162430, LOC111162442, LOC111162464, LOC111162466, LOC111162472, LOC111162480, LOC111162488, LOC111162489, LOC111162493, LOC111162494, LOC111162498, LOC111162510, LOC111162538, LOC111162549, LOC111162550, LOC111162552, LOC111162553, LOC111162573, LOC111162596, LOC111162603, LOC111162605, LOC111162606, LOC111162607	LINE
Enhydra_lutris_kenyoni	GO:0004930	G protein-coupled receptor activity	2.970039773791882	2.4712871602148374e-87	LOC111138565, LOC111138571, LOC111138572, LOC111138573, LOC111138575, LOC111138588, LOC111138589, LOC111138590, LOC111138592, LOC111138593, LOC111138594, LOC111138595, LOC111138597, LOC111138634, LOC111138637, LOC111138639, LOC111138721, LOC111138784, LOC111138846, LOC111138969, LOC111139107, LOC111139132, LOC111139133, LOC111139184, LOC111139251, LOC111139322, LOC111139362, LOC111139366, LOC111139367, LOC111139372, LOC111139373, LOC111139374, LOC111139378, LOC111139399, LOC111139404, LOC111139413, LOC111139414, LOC111139429, LOC111139430, LOC111139609, LOC111139616, LOC111139636, LOC111139639, LOC111139640, LOC111139642, LOC111139645, LOC111139646, LOC111139647, LOC111139649, LOC111139650, LOC111139652, LOC111139653, LOC111139658, LOC111139659, LOC111139660, LOC111139662, LOC111139666, LOC111139667, LOC111139671, LOC111139673, LOC111139680, LOC111139681, LOC111139682, LOC111139812, LOC111139821, LOC111139824, LOC111139825, LOC111139827, LOC111139828, LOC111139831, LOC111139833, LOC111139834, LOC111139835, LOC111139989, LOC111139990, LOC111139991, LOC111139992, LOC111139996, LOC111139997, LOC111139998, LOC111139999, LOC111140086, LOC111140092, LOC111140109, LOC111140118, LOC111140120, LOC111140409, LOC111140628, LOC111142647, LOC111142750, LOC111142945, LOC111143546, LOC111143717, LOC111143913, LOC111143914, LOC111143928, LOC111143929, LOC111144023, LOC111144060, LOC111144066, LOC111144082, LOC111144386, LOC111144393, LOC111144620, LOC111145002, LOC111145049, LOC111145051, LOC111145312, LOC111145362, LOC111145383, LOC111145387, LOC111145388, LOC111145390, LOC111145395, LOC111145399, LOC111145400, LOC111145404, LOC111145405, LOC111145408, LOC111145409, LOC111145562, LOC111145846, LOC111145899, LOC111145969, LOC111145982, LOC111146022, LOC111146024, LOC111146049, LOC111146072, LOC111146082, LOC111146177, LOC111146260, LOC111146369, LOC111146374, LOC111146378, LOC111146379, LOC111146381, LOC111146571, LOC111146604, LOC111149281, LOC111149352, LOC111149388, LOC111149532, LOC111149533, LOC111149563, LOC111149606, LOC111149617, LOC111149665, LOC111149692, LOC111149710, LOC111149728, LOC111149730, LOC111149737, LOC111149747, LOC111149754, LOC111149756, LOC111149758, LOC111149773, LOC111149814, LOC111149816, LOC111149848, LOC111149851, LOC111149858, LOC111149870, LOC111149912, LOC111149914, LOC111149951, LOC111150100, LOC111150186, LOC111150197, LOC111150220, LOC111150221, LOC111150263, LOC111151006, LOC111151018, LOC111151267, LOC111151285, LOC111151346, LOC111151416, LOC111151417, LOC111151614, LOC111151622, LOC111151627, LOC111151660, LOC111151670, LOC111151730, LOC111151773, LOC111151879, LOC111151885, LOC111152000, LOC111152001, LOC111152073, LOC111152091, LOC111152106, LOC111153135, LOC111153136, LOC111153314, LOC111153315, LOC111153774, LOC111153806, LOC111153811, LOC111153813, LOC111153814, LOC111153815, LOC111153816, LOC111153844, LOC111153875, LOC111153987, LOC111153988, LOC111155155, LOC111155476, LOC111156977, LOC111157714, LOC111157723, LOC111157724, LOC111157741, LOC111157743, LOC111157744, LOC111157746, LOC111157826, LOC111157872, LOC111157891, LOC111157904, LOC111157910, LOC111157913, LOC111157932, LOC111157977, LOC111157978, LOC111157982, LOC111157983, LOC111157984, LOC111157988, LOC111157989, LOC111157999, LOC111158001, LOC111158786, LOC111158793, LOC111158812, LOC111158879, LOC111159134, LOC111159166, LOC111159181, LOC111159188, LOC111159194, LOC111159204, LOC111159213, LOC111159221, LOC111159232, LOC111159243, LOC111159247, LOC111159273, LOC111159274, LOC111159275, LOC111159277, LOC111159278, LOC111159279, LOC111159281, LOC111159314, LOC111159315, LOC111159333, LOC111159365, LOC111159454, LOC111159465, LOC111159492, LOC111159505, LOC111159510, LOC111159511, LOC111159516, LOC111159525, LOC111159529, LOC111159541, LOC111159544, LOC111159547, LOC111159555, LOC111159556, LOC111159564, LOC111159582, LOC111159591, LOC111159609, LOC111159615, LOC111159616, LOC111159620, LOC111159623, LOC111159624, LOC111159643, LOC111159807, LOC111160125, LOC111160127, LOC111160131, LOC111160165, LOC111160171, LOC111160174, LOC111160186, LOC111160187, LOC111160188, LOC111160191, LOC111160205, LOC111160206, LOC111160207, LOC111160781, LOC111160903, LOC111160919, LOC111160928, LOC111160937, LOC111160942, LOC111161219, LOC111161576, LOC111161623, LOC111161643, LOC111161678, LOC111161796, LOC111161877, LOC111161930, LOC111161947, LOC111161995, LOC111161996, LOC111162147, LOC111162149, LOC111162172, LOC111162199, LOC111162245, LOC111162383, LOC111162408, LOC111162409, LOC111162418, LOC111162419, LOC111162420, LOC111162423, LOC111162424, LOC111162425, LOC111162430, LOC111162442, LOC111162464, LOC111162466, LOC111162472, LOC111162480, LOC111162483, LOC111162484, LOC111162488, LOC111162489, LOC111162493, LOC111162494, LOC111162498, LOC111162510, LOC111162536, LOC111162538, LOC111162549, LOC111162550, LOC111162552, LOC111162553, LOC111162573, LOC111162596, LOC111162603, LOC111162605, LOC111162606, LOC111162607	LINE
Enhydra_lutris_kenyoni	GO:0004888	transmembrane signaling receptor activity	2.567276776714148	6.31668171629419e-73	LOC111138565, LOC111138571, LOC111138572, LOC111138573, LOC111138575, LOC111138588, LOC111138589, LOC111138590, LOC111138592, LOC111138593, LOC111138594, LOC111138595, LOC111138597, LOC111138634, LOC111138637, LOC111138639, LOC111138721, LOC111138784, LOC111138846, LOC111138969, LOC111139107, LOC111139132, LOC111139133, LOC111139171, LOC111139184, LOC111139251, LOC111139322, LOC111139330, LOC111139362, LOC111139366, LOC111139367, LOC111139372, LOC111139373, LOC111139374, LOC111139378, LOC111139399, LOC111139404, LOC111139413, LOC111139414, LOC111139429, LOC111139430, LOC111139609, LOC111139616, LOC111139636, LOC111139639, LOC111139640, LOC111139642, LOC111139645, LOC111139646, LOC111139647, LOC111139649, LOC111139650, LOC111139652, LOC111139653, LOC111139658, LOC111139659, LOC111139660, LOC111139662, LOC111139666, LOC111139667, LOC111139671, LOC111139673, LOC111139680, LOC111139681, LOC111139682, LOC111139812, LOC111139821, LOC111139824, LOC111139825, LOC111139827, LOC111139828, LOC111139831, LOC111139833, LOC111139834, LOC111139835, LOC111139989, LOC111139990, LOC111139991, LOC111139992, LOC111139996, LOC111139997, LOC111139998, LOC111139999, LOC111140086, LOC111140092, LOC111140109, LOC111140118, LOC111140120, LOC111140122, LOC111140409, LOC111140628, LOC111141113, LOC111141287, LOC111142647, LOC111142750, LOC111142945, LOC111143546, LOC111143717, LOC111143913, LOC111143914, LOC111143919, LOC111143928, LOC111143929, LOC111144023, LOC111144060, LOC111144066, LOC111144082, LOC111144386, LOC111144393, LOC111144620, LOC111145002, LOC111145049, LOC111145051, LOC111145053, LOC111145173, LOC111145312, LOC111145362, LOC111145383, LOC111145387, LOC111145388, LOC111145390, LOC111145395, LOC111145399, LOC111145400, LOC111145404, LOC111145405, LOC111145408, LOC111145409, LOC111145562, LOC111145846, LOC111145899, LOC111145945, LOC111145969, LOC111145982, LOC111146022, LOC111146024, LOC111146049, LOC111146072, LOC111146082, LOC111146177, LOC111146260, LOC111146369, LOC111146374, LOC111146378, LOC111146379, LOC111146381, LOC111146571, LOC111146604, LOC111149281, LOC111149352, LOC111149388, LOC111149532, LOC111149533, LOC111149563, LOC111149606, LOC111149617, LOC111149665, LOC111149692, LOC111149710, LOC111149728, LOC111149730, LOC111149737, LOC111149747, LOC111149754, LOC111149756, LOC111149758, LOC111149773, LOC111149814, LOC111149816, LOC111149848, LOC111149851, LOC111149858, LOC111149870, LOC111149912, LOC111149914, LOC111149951, LOC111150100, LOC111150186, LOC111150197, LOC111150220, LOC111150221, LOC111150241, LOC111150263, LOC111150748, LOC111151006, LOC111151018, LOC111151267, LOC111151285, LOC111151346, LOC111151416, LOC111151417, LOC111151614, LOC111151622, LOC111151627, LOC111151660, LOC111151670, LOC111151730, LOC111151773, LOC111151879, LOC111151885, LOC111152000, LOC111152001, LOC111152073, LOC111152091, LOC111152106, LOC111152691, LOC111153135, LOC111153136, LOC111153314, LOC111153315, LOC111153760, LOC111153774, LOC111153806, LOC111153811, LOC111153813, LOC111153814, LOC111153815, LOC111153816, LOC111153844, LOC111153875, LOC111153987, LOC111153988, LOC111155155, LOC111155476, LOC111156874, LOC111156977, LOC111157714, LOC111157723, LOC111157724, LOC111157741, LOC111157743, LOC111157744, LOC111157746, LOC111157826, LOC111157872, LOC111157891, LOC111157904, LOC111157910, LOC111157913, LOC111157932, LOC111157977, LOC111157978, LOC111157982, LOC111157983, LOC111157984, LOC111157988, LOC111157989, LOC111157999, LOC111158001, LOC111158786, LOC111158793, LOC111158812, LOC111158879, LOC111158898, LOC111159134, LOC111159166, LOC111159181, LOC111159188, LOC111159194, LOC111159204, LOC111159213, LOC111159221, LOC111159232, LOC111159243, LOC111159247, LOC111159273, LOC111159274, LOC111159275, LOC111159277, LOC111159278, LOC111159279, LOC111159281, LOC111159314, LOC111159315, LOC111159333, LOC111159365, LOC111159371, LOC111159454, LOC111159465, LOC111159492, LOC111159505, LOC111159510, LOC111159511, LOC111159516, LOC111159525, LOC111159529, LOC111159541, LOC111159544, LOC111159547, LOC111159555, LOC111159556, LOC111159564, LOC111159582, LOC111159591, LOC111159609, LOC111159615, LOC111159616, LOC111159620, LOC111159623, LOC111159624, LOC111159643, LOC111159672, LOC111159807, LOC111160125, LOC111160127, LOC111160131, LOC111160165, LOC111160171, LOC111160174, LOC111160180, LOC111160186, LOC111160187, LOC111160188, LOC111160191, LOC111160205, LOC111160206, LOC111160207, LOC111160781, LOC111160903, LOC111160919, LOC111160928, LOC111160937, LOC111160942, LOC111161219, LOC111161576, LOC111161623, LOC111161643, LOC111161678, LOC111161796, LOC111161877, LOC111161924, LOC111161925, LOC111161930, LOC111161947, LOC111161995, LOC111161996, LOC111162147, LOC111162149, LOC111162172, LOC111162199, LOC111162245, LOC111162282, LOC111162383, LOC111162408, LOC111162409, LOC111162418, LOC111162419, LOC111162420, LOC111162423, LOC111162424, LOC111162425, LOC111162430, LOC111162442, LOC111162464, LOC111162466, LOC111162472, LOC111162480, LOC111162483, LOC111162484, LOC111162488, LOC111162489, LOC111162493, LOC111162494, LOC111162498, LOC111162510, LOC111162536, LOC111162538, LOC111162549, LOC111162550, LOC111162552, LOC111162553, LOC111162573, LOC111162596, LOC111162603, LOC111162605, LOC111162606, LOC111162607	LINE
Enhydra_lutris_kenyoni	GO:0060089	molecular transducer activity	2.463916689834121	3.2101743616133456e-68	LOC111138565, LOC111138571, LOC111138572, LOC111138573, LOC111138575, LOC111138588, LOC111138589, LOC111138590, LOC111138592, LOC111138593, LOC111138594, LOC111138595, LOC111138597, LOC111138634, LOC111138637, LOC111138639, LOC111138721, LOC111138784, LOC111138846, LOC111138969, LOC111139107, LOC111139132, LOC111139133, LOC111139171, LOC111139184, LOC111139251, LOC111139322, LOC111139330, LOC111139362, LOC111139366, LOC111139367, LOC111139372, LOC111139373, LOC111139374, LOC111139378, LOC111139399, LOC111139404, LOC111139413, LOC111139414, LOC111139429, LOC111139430, LOC111139609, LOC111139616, LOC111139636, LOC111139639, LOC111139640, LOC111139642, LOC111139645, LOC111139646, LOC111139647, LOC111139649, LOC111139650, LOC111139652, LOC111139653, LOC111139658, LOC111139659, LOC111139660, LOC111139662, LOC111139666, LOC111139667, LOC111139671, LOC111139673, LOC111139680, LOC111139681, LOC111139682, LOC111139812, LOC111139821, LOC111139824, LOC111139825, LOC111139827, LOC111139828, LOC111139831, LOC111139833, LOC111139834, LOC111139835, LOC111139989, LOC111139990, LOC111139991, LOC111139992, LOC111139996, LOC111139997, LOC111139998, LOC111139999, LOC111140086, LOC111140092, LOC111140109, LOC111140118, LOC111140120, LOC111140122, LOC111140409, LOC111140628, LOC111141113, LOC111141287, LOC111142647, LOC111142750, LOC111142945, LOC111143546, LOC111143717, LOC111143913, LOC111143914, LOC111143919, LOC111143928, LOC111143929, LOC111144023, LOC111144060, LOC111144066, LOC111144082, LOC111144386, LOC111144393, LOC111144620, LOC111145002, LOC111145049, LOC111145051, LOC111145053, LOC111145173, LOC111145312, LOC111145362, LOC111145383, LOC111145387, LOC111145388, LOC111145390, LOC111145395, LOC111145399, LOC111145400, LOC111145404, LOC111145405, LOC111145408, LOC111145409, LOC111145562, LOC111145846, LOC111145899, LOC111145945, LOC111145969, LOC111145982, LOC111146022, LOC111146024, LOC111146049, LOC111146072, LOC111146082, LOC111146177, LOC111146260, LOC111146350, LOC111146369, LOC111146374, LOC111146378, LOC111146379, LOC111146381, LOC111146571, LOC111146604, LOC111149281, LOC111149352, LOC111149388, LOC111149532, LOC111149533, LOC111149563, LOC111149606, LOC111149617, LOC111149665, LOC111149692, LOC111149710, LOC111149728, LOC111149730, LOC111149737, LOC111149747, LOC111149754, LOC111149756, LOC111149758, LOC111149773, LOC111149814, LOC111149816, LOC111149848, LOC111149851, LOC111149858, LOC111149870, LOC111149912, LOC111149914, LOC111149951, LOC111150100, LOC111150186, LOC111150197, LOC111150220, LOC111150221, LOC111150241, LOC111150263, LOC111150748, LOC111151006, LOC111151018, LOC111151267, LOC111151285, LOC111151346, LOC111151416, LOC111151417, LOC111151522, LOC111151614, LOC111151622, LOC111151627, LOC111151660, LOC111151670, LOC111151730, LOC111151773, LOC111151879, LOC111151885, LOC111152000, LOC111152001, LOC111152073, LOC111152091, LOC111152106, LOC111152691, LOC111153135, LOC111153136, LOC111153314, LOC111153315, LOC111153760, LOC111153774, LOC111153806, LOC111153811, LOC111153813, LOC111153814, LOC111153815, LOC111153816, LOC111153844, LOC111153875, LOC111153987, LOC111153988, LOC111154469, LOC111155155, LOC111155476, LOC111156874, LOC111156977, LOC111157714, LOC111157723, LOC111157724, LOC111157741, LOC111157743, LOC111157744, LOC111157746, LOC111157826, LOC111157872, LOC111157891, LOC111157904, LOC111157910, LOC111157913, LOC111157932, LOC111157977, LOC111157978, LOC111157982, LOC111157983, LOC111157984, LOC111157988, LOC111157989, LOC111157999, LOC111158001, LOC111158786, LOC111158793, LOC111158812, LOC111158879, LOC111158898, LOC111159134, LOC111159166, LOC111159181, LOC111159188, LOC111159194, LOC111159204, LOC111159213, LOC111159221, LOC111159232, LOC111159243, LOC111159247, LOC111159273, LOC111159274, LOC111159275, LOC111159277, LOC111159278, LOC111159279, LOC111159281, LOC111159314, LOC111159315, LOC111159333, LOC111159365, LOC111159371, LOC111159454, LOC111159465, LOC111159492, LOC111159505, LOC111159510, LOC111159511, LOC111159516, LOC111159525, LOC111159529, LOC111159541, LOC111159544, LOC111159547, LOC111159555, LOC111159556, LOC111159564, LOC111159582, LOC111159591, LOC111159609, LOC111159615, LOC111159616, LOC111159620, LOC111159623, LOC111159624, LOC111159643, LOC111159672, LOC111159807, LOC111160125, LOC111160127, LOC111160131, LOC111160165, LOC111160171, LOC111160174, LOC111160180, LOC111160186, LOC111160187, LOC111160188, LOC111160191, LOC111160205, LOC111160206, LOC111160207, LOC111160781, LOC111160903, LOC111160919, LOC111160928, LOC111160937, LOC111160942, LOC111161219, LOC111161576, LOC111161623, LOC111161643, LOC111161678, LOC111161796, LOC111161877, LOC111161924, LOC111161925, LOC111161930, LOC111161947, LOC111161995, LOC111161996, LOC111162147, LOC111162149, LOC111162172, LOC111162199, LOC111162245, LOC111162282, LOC111162383, LOC111162408, LOC111162409, LOC111162418, LOC111162419, LOC111162420, LOC111162423, LOC111162424, LOC111162425, LOC111162430, LOC111162442, LOC111162464, LOC111162466, LOC111162472, LOC111162480, LOC111162483, LOC111162484, LOC111162488, LOC111162489, LOC111162493, LOC111162494, LOC111162498, LOC111162510, LOC111162536, LOC111162538, LOC111162549, LOC111162550, LOC111162552, LOC111162553, LOC111162573, LOC111162596, LOC111162603, LOC111162605, LOC111162606, LOC111162607	LINE
Enhydra_lutris_kenyoni	GO:0038023	signaling receptor activity	2.463916689834121	3.2101743616133456e-68	LOC111138565, LOC111138571, LOC111138572, LOC111138573, LOC111138575, LOC111138588, LOC111138589, LOC111138590, LOC111138592, LOC111138593, LOC111138594, LOC111138595, LOC111138597, LOC111138634, LOC111138637, LOC111138639, LOC111138721, LOC111138784, LOC111138846, LOC111138969, LOC111139107, LOC111139132, LOC111139133, LOC111139171, LOC111139184, LOC111139251, LOC111139322, LOC111139330, LOC111139362, LOC111139366, LOC111139367, LOC111139372, LOC111139373, LOC111139374, LOC111139378, LOC111139399, LOC111139404, LOC111139413, LOC111139414, LOC111139429, LOC111139430, LOC111139609, LOC111139616, LOC111139636, LOC111139639, LOC111139640, LOC111139642, LOC111139645, LOC111139646, LOC111139647, LOC111139649, LOC111139650, LOC111139652, LOC111139653, LOC111139658, LOC111139659, LOC111139660, LOC111139662, LOC111139666, LOC111139667, LOC111139671, LOC111139673, LOC111139680, LOC111139681, LOC111139682, LOC111139812, LOC111139821, LOC111139824, LOC111139825, LOC111139827, LOC111139828, LOC111139831, LOC111139833, LOC111139834, LOC111139835, LOC111139989, LOC111139990, LOC111139991, LOC111139992, LOC111139996, LOC111139997, LOC111139998, LOC111139999, LOC111140086, LOC111140092, LOC111140109, LOC111140118, LOC111140120, LOC111140122, LOC111140409, LOC111140628, LOC111141113, LOC111141287, LOC111142647, LOC111142750, LOC111142945, LOC111143546, LOC111143717, LOC111143913, LOC111143914, LOC111143919, LOC111143928, LOC111143929, LOC111144023, LOC111144060, LOC111144066, LOC111144082, LOC111144386, LOC111144393, LOC111144620, LOC111145002, LOC111145049, LOC111145051, LOC111145053, LOC111145173, LOC111145312, LOC111145362, LOC111145383, LOC111145387, LOC111145388, LOC111145390, LOC111145395, LOC111145399, LOC111145400, LOC111145404, LOC111145405, LOC111145408, LOC111145409, LOC111145562, LOC111145846, LOC111145899, LOC111145945, LOC111145969, LOC111145982, LOC111146022, LOC111146024, LOC111146049, LOC111146072, LOC111146082, LOC111146177, LOC111146260, LOC111146350, LOC111146369, LOC111146374, LOC111146378, LOC111146379, LOC111146381, LOC111146571, LOC111146604, LOC111149281, LOC111149352, LOC111149388, LOC111149532, LOC111149533, LOC111149563, LOC111149606, LOC111149617, LOC111149665, LOC111149692, LOC111149710, LOC111149728, LOC111149730, LOC111149737, LOC111149747, LOC111149754, LOC111149756, LOC111149758, LOC111149773, LOC111149814, LOC111149816, LOC111149848, LOC111149851, LOC111149858, LOC111149870, LOC111149912, LOC111149914, LOC111149951, LOC111150100, LOC111150186, LOC111150197, LOC111150220, LOC111150221, LOC111150241, LOC111150263, LOC111150748, LOC111151006, LOC111151018, LOC111151267, LOC111151285, LOC111151346, LOC111151416, LOC111151417, LOC111151522, LOC111151614, LOC111151622, LOC111151627, LOC111151660, LOC111151670, LOC111151730, LOC111151773, LOC111151879, LOC111151885, LOC111152000, LOC111152001, LOC111152073, LOC111152091, LOC111152106, LOC111152691, LOC111153135, LOC111153136, LOC111153314, LOC111153315, LOC111153760, LOC111153774, LOC111153806, LOC111153811, LOC111153813, LOC111153814, LOC111153815, LOC111153816, LOC111153844, LOC111153875, LOC111153987, LOC111153988, LOC111154469, LOC111155155, LOC111155476, LOC111156874, LOC111156977, LOC111157714, LOC111157723, LOC111157724, LOC111157741, LOC111157743, LOC111157744, LOC111157746, LOC111157826, LOC111157872, LOC111157891, LOC111157904, LOC111157910, LOC111157913, LOC111157932, LOC111157977, LOC111157978, LOC111157982, LOC111157983, LOC111157984, LOC111157988, LOC111157989, LOC111157999, LOC111158001, LOC111158786, LOC111158793, LOC111158812, LOC111158879, LOC111158898, LOC111159134, LOC111159166, LOC111159181, LOC111159188, LOC111159194, LOC111159204, LOC111159213, LOC111159221, LOC111159232, LOC111159243, LOC111159247, LOC111159273, LOC111159274, LOC111159275, LOC111159277, LOC111159278, LOC111159279, LOC111159281, LOC111159314, LOC111159315, LOC111159333, LOC111159365, LOC111159371, LOC111159454, LOC111159465, LOC111159492, LOC111159505, LOC111159510, LOC111159511, LOC111159516, LOC111159525, LOC111159529, LOC111159541, LOC111159544, LOC111159547, LOC111159555, LOC111159556, LOC111159564, LOC111159582, LOC111159591, LOC111159609, LOC111159615, LOC111159616, LOC111159620, LOC111159623, LOC111159624, LOC111159643, LOC111159672, LOC111159807, LOC111160125, LOC111160127, LOC111160131, LOC111160165, LOC111160171, LOC111160174, LOC111160180, LOC111160186, LOC111160187, LOC111160188, LOC111160191, LOC111160205, LOC111160206, LOC111160207, LOC111160781, LOC111160903, LOC111160919, LOC111160928, LOC111160937, LOC111160942, LOC111161219, LOC111161576, LOC111161623, LOC111161643, LOC111161678, LOC111161796, LOC111161877, LOC111161924, LOC111161925, LOC111161930, LOC111161947, LOC111161995, LOC111161996, LOC111162147, LOC111162149, LOC111162172, LOC111162199, LOC111162245, LOC111162282, LOC111162383, LOC111162408, LOC111162409, LOC111162418, LOC111162419, LOC111162420, LOC111162423, LOC111162424, LOC111162425, LOC111162430, LOC111162442, LOC111162464, LOC111162466, LOC111162472, LOC111162480, LOC111162483, LOC111162484, LOC111162488, LOC111162489, LOC111162493, LOC111162494, LOC111162498, LOC111162510, LOC111162536, LOC111162538, LOC111162549, LOC111162550, LOC111162552, LOC111162553, LOC111162573, LOC111162596, LOC111162603, LOC111162605, LOC111162606, LOC111162607	LINE
Enhydra_lutris_kenyoni	GO:0003674	molecular_function	1.0686760408039755	0.00011170405746357681	LOC111138565, LOC111138571, LOC111138572, LOC111138573, LOC111138575, LOC111138588, LOC111138589, LOC111138590, LOC111138592, LOC111138593, LOC111138594, LOC111138595, LOC111138597, LOC111138614, LOC111138634, LOC111138635, LOC111138637, LOC111138639, LOC111138721, LOC111138784, LOC111138846, LOC111138969, LOC111139088, LOC111139089, LOC111139100, LOC111139107, LOC111139132, LOC111139133, LOC111139141, LOC111139161, LOC111139171, LOC111139184, LOC111139188, LOC111139203, LOC111139209, LOC111139235, LOC111139249, LOC111139251, LOC111139259, LOC111139270, LOC111139321, LOC111139322, LOC111139323, LOC111139326, LOC111139327, LOC111139330, LOC111139331, LOC111139342, LOC111139356, LOC111139362, LOC111139366, LOC111139367, LOC111139372, LOC111139373, LOC111139374, LOC111139378, LOC111139385, LOC111139390, LOC111139391, LOC111139398, LOC111139399, LOC111139404, LOC111139413, LOC111139414, LOC111139429, LOC111139430, LOC111139438, LOC111139441, LOC111139462, LOC111139463, LOC111139474, LOC111139480, LOC111139494, LOC111139530, LOC111139609, LOC111139616, LOC111139633, LOC111139636, LOC111139639, LOC111139640, LOC111139642, LOC111139645, LOC111139646, LOC111139647, LOC111139649, LOC111139650, LOC111139652, LOC111139653, LOC111139658, LOC111139659, LOC111139660, LOC111139662, LOC111139666, LOC111139667, LOC111139671, LOC111139673, LOC111139675, LOC111139680, LOC111139681, LOC111139682, LOC111139705, LOC111139714, LOC111139718, LOC111139720, LOC111139760, LOC111139766, LOC111139768, LOC111139779, LOC111139785, LOC111139787, LOC111139789, LOC111139791, LOC111139808, LOC111139812, LOC111139815, LOC111139821, LOC111139824, LOC111139825, LOC111139827, LOC111139828, LOC111139831, LOC111139833, LOC111139834, LOC111139835, LOC111139886, LOC111139891, LOC111139892, LOC111139896, LOC111139899, LOC111139900, LOC111139924, LOC111139925, LOC111139929, LOC111139937, LOC111139938, LOC111139939, LOC111139951, LOC111139959, LOC111139960, LOC111139962, LOC111139968, LOC111139969, LOC111139973, LOC111139980, LOC111139981, LOC111139989, LOC111139990, LOC111139991, LOC111139992, LOC111139996, LOC111139997, LOC111139998, LOC111139999, LOC111140001, LOC111140052, LOC111140067, LOC111140068, LOC111140069, LOC111140077, LOC111140082, LOC111140086, LOC111140087, LOC111140092, LOC111140098, LOC111140109, LOC111140118, LOC111140120, LOC111140122, LOC111140164, LOC111140176, LOC111140302, LOC111140409, LOC111140628, LOC111140653, LOC111140656, LOC111140659, LOC111140694, LOC111140703, LOC111140824, LOC111140830, LOC111140831, LOC111140866, LOC111140880, LOC111140918, LOC111140920, LOC111140924, LOC111140925, LOC111140974, LOC111141001, LOC111141008, LOC111141031, LOC111141052, LOC111141053, LOC111141088, LOC111141089, LOC111141099, LOC111141113, LOC111141118, LOC111141133, LOC111141134, LOC111141146, LOC111141174, LOC111141181, LOC111141186, LOC111141209, LOC111141214, LOC111141232, LOC111141256, LOC111141287, LOC111141292, LOC111141294, LOC111141351, LOC111141355, LOC111141376, LOC111141415, LOC111141424, LOC111141441, LOC111141523, LOC111141528, LOC111141634, LOC111141636, LOC111141649, LOC111141658, LOC111141773, LOC111141808, LOC111141926, LOC111141965, LOC111141974, LOC111141981, LOC111141987, LOC111142053, LOC111142116, LOC111142142, LOC111142144, LOC111142173, LOC111142180, LOC111142187, LOC111142221, LOC111142242, LOC111142315, LOC111142429, LOC111142435, LOC111142446, LOC111142456, LOC111142494, LOC111142589, LOC111142596, LOC111142644, LOC111142646, LOC111142647, LOC111142655, LOC111142671, LOC111142681, LOC111142742, LOC111142750, LOC111142760, LOC111142773, LOC111142779, LOC111142780, LOC111142797, LOC111142798, LOC111142804, LOC111142813, LOC111142881, LOC111142945, LOC111142952, LOC111142962, LOC111142965, LOC111142984, LOC111143002, LOC111143003, LOC111143009, LOC111143045, LOC111143054, LOC111143116, LOC111143122, LOC111143134, LOC111143136, LOC111143172, LOC111143196, LOC111143223, LOC111143293, LOC111143300, LOC111143303, LOC111143325, LOC111143354, LOC111143448, LOC111143518, LOC111143546, LOC111143551, LOC111143581, LOC111143605, LOC111143610, LOC111143618, LOC111143643, LOC111143654, LOC111143704, LOC111143713, LOC111143717, LOC111143744, LOC111143887, LOC111143891, LOC111143893, LOC111143913, LOC111143914, LOC111143919, LOC111143928, LOC111143929, LOC111143983, LOC111144005, LOC111144014, LOC111144023, LOC111144060, LOC111144066, LOC111144082, LOC111144150, LOC111144151, LOC111144153, LOC111144203, LOC111144205, LOC111144211, LOC111144297, LOC111144315, LOC111144322, LOC111144323, LOC111144386, LOC111144393, LOC111144422, LOC111144468, LOC111144478, LOC111144479, LOC111144480, LOC111144504, LOC111144516, LOC111144521, LOC111144543, LOC111144545, LOC111144565, LOC111144574, LOC111144593, LOC111144594, LOC111144603, LOC111144607, LOC111144611, LOC111144620, LOC111144632, LOC111144666, LOC111144668, LOC111144713, LOC111144745, LOC111144767, LOC111144803, LOC111144809, LOC111144830, LOC111144834, LOC111144843, LOC111144864, LOC111144875, LOC111144879, LOC111144927, LOC111144935, LOC111144966, LOC111144974, LOC111145002, LOC111145006, LOC111145049, LOC111145050, LOC111145051, LOC111145053, LOC111145064, LOC111145102, LOC111145114, LOC111145140, LOC111145164, LOC111145173, LOC111145213, LOC111145224, LOC111145231, LOC111145232, LOC111145237, LOC111145255, LOC111145263, LOC111145265, LOC111145272, LOC111145309, LOC111145312, LOC111145338, LOC111145343, LOC111145351, LOC111145362, LOC111145371, LOC111145377, LOC111145383, LOC111145387, LOC111145388, LOC111145390, LOC111145395, LOC111145399, LOC111145400, LOC111145404, LOC111145405, LOC111145408, LOC111145409, LOC111145414, LOC111145439, LOC111145481, LOC111145560, LOC111145562, LOC111145601, LOC111145602, LOC111145654, LOC111145673, LOC111145681, LOC111145730, LOC111145741, LOC111145829, LOC111145846, LOC111145899, LOC111145945, LOC111145969, LOC111145982, LOC111145989, LOC111145999, LOC111146000, LOC111146012, LOC111146022, LOC111146024, LOC111146049, LOC111146072, LOC111146082, LOC111146087, LOC111146147, LOC111146177, LOC111146184, LOC111146224, LOC111146240, LOC111146260, LOC111146317, LOC111146327, LOC111146350, LOC111146369, LOC111146374, LOC111146378, LOC111146379, LOC111146381, LOC111146465, LOC111146568, LOC111146571, LOC111146604, LOC111146700, LOC111146729, LOC111146806, LOC111146899, LOC111146916, LOC111146952, LOC111146983, LOC111146985, LOC111146997, LOC111147126, LOC111147147, LOC111147199, LOC111147213, LOC111147390, LOC111147459, LOC111147460, LOC111147462, LOC111147490, LOC111147512, LOC111147537, LOC111147567, LOC111147617, LOC111147737, LOC111147849, LOC111147879, LOC111147947, LOC111147962, LOC111148019, LOC111148047, LOC111148078, LOC111148091, LOC111148095, LOC111148130, LOC111148132, LOC111148275, LOC111148305, LOC111148328, LOC111148355, LOC111148505, LOC111148580, LOC111148763, LOC111148785, LOC111148882, LOC111148934, LOC111148968, LOC111148970, LOC111148985, LOC111149014, LOC111149134, LOC111149144, LOC111149147, LOC111149179, LOC111149252, LOC111149281, LOC111149284, LOC111149300, LOC111149304, LOC111149352, LOC111149388, LOC111149399, LOC111149421, LOC111149457, LOC111149525, LOC111149532, LOC111149533, LOC111149563, LOC111149606, LOC111149617, LOC111149665, LOC111149692, LOC111149710, LOC111149728, LOC111149730, LOC111149737, LOC111149747, LOC111149754, LOC111149756, LOC111149758, LOC111149773, LOC111149812, LOC111149814, LOC111149816, LOC111149848, LOC111149851, LOC111149858, LOC111149870, LOC111149912, LOC111149914, LOC111149951, LOC111149963, LOC111149968, LOC111149979, LOC111150035, LOC111150042, LOC111150059, LOC111150100, LOC111150163, LOC111150186, LOC111150197, LOC111150220, LOC111150221, LOC111150241, LOC111150254, LOC111150263, LOC111150341, LOC111150345, LOC111150346, LOC111150350, LOC111150414, LOC111150416, LOC111150427, LOC111150452, LOC111150455, LOC111150460, LOC111150475, LOC111150482, LOC111150483, LOC111150484, LOC111150498, LOC111150503, LOC111150525, LOC111150531, LOC111150544, LOC111150546, LOC111150557, LOC111150558, LOC111150571, LOC111150576, LOC111150579, LOC111150580, LOC111150588, LOC111150591, LOC111150595, LOC111150698, LOC111150702, LOC111150717, LOC111150741, LOC111150743, LOC111150748, LOC111150761, LOC111150816, LOC111150910, LOC111150966, LOC111151006, LOC111151018, LOC111151090, LOC111151145, LOC111151188, LOC111151231, LOC111151267, LOC111151285, LOC111151341, LOC111151346, LOC111151378, LOC111151389, LOC111151415, LOC111151416, LOC111151417, LOC111151441, LOC111151499, LOC111151522, LOC111151585, LOC111151614, LOC111151622, LOC111151627, LOC111151631, LOC111151660, LOC111151670, LOC111151671, LOC111151675, LOC111151694, LOC111151723, LOC111151730, LOC111151757, LOC111151759, LOC111151760, LOC111151773, LOC111151791, LOC111151879, LOC111151885, LOC111152000, LOC111152001, LOC111152010, LOC111152016, LOC111152033, LOC111152056, LOC111152073, LOC111152087, LOC111152091, LOC111152106, LOC111152133, LOC111152135, LOC111152136, LOC111152147, LOC111152219, LOC111152261, LOC111152264, LOC111152266, LOC111152318, LOC111152341, LOC111152345, LOC111152348, LOC111152363, LOC111152447, LOC111152449, LOC111152471, LOC111152515, LOC111152562, LOC111152576, LOC111152636, LOC111152644, LOC111152691, LOC111152817, LOC111152890, LOC111152892, LOC111152959, LOC111152966, LOC111152984, LOC111153000, LOC111153001, LOC111153061, LOC111153064, LOC111153135, LOC111153136, LOC111153139, LOC111153149, LOC111153169, LOC111153177, LOC111153200, LOC111153213, LOC111153231, LOC111153235, LOC111153244, LOC111153259, LOC111153267, LOC111153280, LOC111153283, LOC111153295, LOC111153314, LOC111153315, LOC111153356, LOC111153372, LOC111153477, LOC111153485, LOC111153502, LOC111153517, LOC111153532, LOC111153533, LOC111153542, LOC111153549, LOC111153575, LOC111153589, LOC111153610, LOC111153618, LOC111153642, LOC111153643, LOC111153645, LOC111153651, LOC111153730, LOC111153755, LOC111153760, LOC111153774, LOC111153806, LOC111153811, LOC111153813, LOC111153814, LOC111153815, LOC111153816, LOC111153844, LOC111153869, LOC111153875, LOC111153897, LOC111153976, LOC111153987, LOC111153988, LOC111154089, LOC111154092, LOC111154151, LOC111154178, LOC111154190, LOC111154237, LOC111154278, LOC111154419, LOC111154426, LOC111154436, LOC111154450, LOC111154469, LOC111154481, LOC111154505, LOC111154515, LOC111154527, LOC111154587, LOC111154593, LOC111154598, LOC111154602, LOC111154869, LOC111154946, LOC111154981, LOC111154988, LOC111154992, LOC111155003, LOC111155015, LOC111155025, LOC111155027, LOC111155028, LOC111155041, LOC111155087, LOC111155101, LOC111155119, LOC111155155, LOC111155162, LOC111155163, LOC111155172, LOC111155175, LOC111155210, LOC111155217, LOC111155218, LOC111155220, LOC111155222, LOC111155265, LOC111155277, LOC111155310, LOC111155318, LOC111155324, LOC111155330, LOC111155331, LOC111155333, LOC111155363, LOC111155365, LOC111155367, LOC111155372, LOC111155374, LOC111155383, LOC111155400, LOC111155413, LOC111155415, LOC111155425, LOC111155439, LOC111155444, LOC111155445, LOC111155446, LOC111155449, LOC111155451, LOC111155472, LOC111155476, LOC111155528, LOC111155538, LOC111155551, LOC111155564, LOC111155581, LOC111155593, LOC111155701, LOC111155726, LOC111155770, LOC111155781, LOC111155789, LOC111155833, LOC111155848, LOC111155884, LOC111155885, LOC111155895, LOC111155904, LOC111155910, LOC111155922, LOC111155953, LOC111156005, LOC111156104, LOC111156121, LOC111156132, LOC111156151, LOC111156262, LOC111156320, LOC111156358, LOC111156360, LOC111156402, LOC111156404, LOC111156442, LOC111156490, LOC111156523, LOC111156590, LOC111156595, LOC111156601, LOC111156623, LOC111156624, LOC111156630, LOC111156638, LOC111156640, LOC111156693, LOC111156712, LOC111156730, LOC111156765, LOC111156772, LOC111156796, LOC111156802, LOC111156822, LOC111156835, LOC111156874, LOC111156875, LOC111156879, LOC111156897, LOC111156921, LOC111156924, LOC111156925, LOC111156940, LOC111156953, LOC111156977, LOC111157033, LOC111157055, LOC111157065, LOC111157092, LOC111157231, LOC111157252, LOC111157257, LOC111157269, LOC111157287, LOC111157298, LOC111157305, LOC111157323, LOC111157355, LOC111157377, LOC111157388, LOC111157400, LOC111157452, LOC111157501, LOC111157531, LOC111157544, LOC111157581, LOC111157592, LOC111157595, LOC111157598, LOC111157665, LOC111157713, LOC111157714, LOC111157723, LOC111157724, LOC111157741, LOC111157743, LOC111157744, LOC111157746, LOC111157814, LOC111157822, LOC111157826, LOC111157832, LOC111157867, LOC111157872, LOC111157891, LOC111157904, LOC111157910, LOC111157913, LOC111157919, LOC111157930, LOC111157932, LOC111157947, LOC111157977, LOC111157978, LOC111157982, LOC111157983, LOC111157984, LOC111157988, LOC111157989, LOC111157999, LOC111158001, LOC111158266, LOC111158282, LOC111158318, LOC111158429, LOC111158435, LOC111158458, LOC111158565, LOC111158584, LOC111158602, LOC111158629, LOC111158638, LOC111158728, LOC111158761, LOC111158786, LOC111158793, LOC111158812, LOC111158847, LOC111158855, LOC111158862, LOC111158863, LOC111158864, LOC111158868, LOC111158879, LOC111158880, LOC111158882, LOC111158890, LOC111158893, LOC111158898, LOC111158904, LOC111158927, LOC111158934, LOC111158945, LOC111158974, LOC111158986, LOC111159006, LOC111159025, LOC111159027, LOC111159044, LOC111159051, LOC111159134, LOC111159153, LOC111159158, LOC111159166, LOC111159167, LOC111159169, LOC111159173, LOC111159176, LOC111159177, LOC111159181, LOC111159188, LOC111159194, LOC111159204, LOC111159208, LOC111159209, LOC111159210, LOC111159212, LOC111159213, LOC111159217, LOC111159221, LOC111159232, LOC111159233, LOC111159234, LOC111159238, LOC111159243, LOC111159247, LOC111159273, LOC111159274, LOC111159275, LOC111159277, LOC111159278, LOC111159279, LOC111159281, LOC111159314, LOC111159315, LOC111159333, LOC111159365, LOC111159371, LOC111159393, LOC111159420, LOC111159433, LOC111159454, LOC111159465, LOC111159482, LOC111159492, LOC111159505, LOC111159510, LOC111159511, LOC111159516, LOC111159525, LOC111159529, LOC111159538, LOC111159541, LOC111159544, LOC111159547, LOC111159555, LOC111159556, LOC111159564, LOC111159582, LOC111159591, LOC111159609, LOC111159611, LOC111159615, LOC111159616, LOC111159620, LOC111159623, LOC111159624, LOC111159643, LOC111159664, LOC111159672, LOC111159684, LOC111159699, LOC111159721, LOC111159722, LOC111159737, LOC111159764, LOC111159801, LOC111159807, LOC111159815, LOC111159822, LOC111159844, LOC111159861, LOC111159862, LOC111159878, LOC111159885, LOC111159897, LOC111159904, LOC111159911, LOC111159938, LOC111159947, LOC111159982, LOC111159999, LOC111160000, LOC111160004, LOC111160048, LOC111160068, LOC111160084, LOC111160125, LOC111160127, LOC111160131, LOC111160161, LOC111160164, LOC111160165, LOC111160171, LOC111160174, LOC111160180, LOC111160186, LOC111160187, LOC111160188, LOC111160191, LOC111160200, LOC111160205, LOC111160206, LOC111160207, LOC111160300, LOC111160479, LOC111160489, LOC111160514, LOC111160523, LOC111160525, LOC111160534, LOC111160540, LOC111160563, LOC111160583, LOC111160584, LOC111160628, LOC111160631, LOC111160745, LOC111160760, LOC111160781, LOC111160792, LOC111160848, LOC111160850, LOC111160866, LOC111160877, LOC111160881, LOC111160886, LOC111160895, LOC111160900, LOC111160903, LOC111160916, LOC111160919, LOC111160920, LOC111160925, LOC111160928, LOC111160936, LOC111160937, LOC111160939, LOC111160940, LOC111160942, LOC111160943, LOC111160945, LOC111160949, LOC111160956, LOC111160987, LOC111160988, LOC111160989, LOC111160991, LOC111160993, LOC111160994, LOC111161006, LOC111161009, LOC111161010, LOC111161011, LOC111161014, LOC111161019, LOC111161031, LOC111161035, LOC111161044, LOC111161046, LOC111161086, LOC111161219, LOC111161266, LOC111161273, LOC111161274, LOC111161299, LOC111161305, LOC111161306, LOC111161309, LOC111161315, LOC111161316, LOC111161320, LOC111161323, LOC111161332, LOC111161333, LOC111161351, LOC111161352, LOC111161356, LOC111161380, LOC111161451, LOC111161454, LOC111161455, LOC111161481, LOC111161514, LOC111161576, LOC111161615, LOC111161616, LOC111161623, LOC111161643, LOC111161678, LOC111161796, LOC111161801, LOC111161870, LOC111161877, LOC111161911, LOC111161914, LOC111161922, LOC111161923, LOC111161924, LOC111161925, LOC111161927, LOC111161930, LOC111161940, LOC111161947, LOC111161951, LOC111161953, LOC111161981, LOC111161989, LOC111161995, LOC111161996, LOC111161999, LOC111162031, LOC111162049, LOC111162082, LOC111162094, LOC111162147, LOC111162149, LOC111162154, LOC111162172, LOC111162188, LOC111162189, LOC111162190, LOC111162199, LOC111162203, LOC111162245, LOC111162282, LOC111162288, LOC111162313, LOC111162383, LOC111162408, LOC111162409, LOC111162418, LOC111162419, LOC111162420, LOC111162423, LOC111162424, LOC111162425, LOC111162430, LOC111162442, LOC111162444, LOC111162445, LOC111162446, LOC111162464, LOC111162466, LOC111162467, LOC111162469, LOC111162472, LOC111162480, LOC111162483, LOC111162484, LOC111162488, LOC111162489, LOC111162493, LOC111162494, LOC111162498, LOC111162510, LOC111162522, LOC111162536, LOC111162538, LOC111162544, LOC111162545, LOC111162547, LOC111162549, LOC111162550, LOC111162552, LOC111162553, LOC111162561, LOC111162573, LOC111162596, LOC111162603, LOC111162605, LOC111162606, LOC111162607	LINE
Enhydra_lutris_kenyoni	GO:0003746	translation elongation factor activity	2.9416291291291286	0.020721802924571518	LOC111139900, LOC111139973, LOC111139980, LOC111139981, LOC111149979, LOC111150059, LOC111151378, LOC111155444, LOC111161273, LOC111161305, LOC111162561	LINE
Enhydra_lutris_kenyoni	GO:0140658	ATP-dependent chromatin remodeler activity	3.070728840125392	0.0379832211326859	LOC111141001, LOC111142773, LOC111145272, LOC111154426, LOC111157257, LOC111160945, LOC111161009, LOC111161953, LOC111162469	LINE
Enhydra_lutris_kenyoni	GO:0008094	ATPase, acting on DNA	2.215202397105382	0.049161667041196934	LOC111141001, LOC111142773, LOC111143448, LOC111145272, LOC111149144, LOC111151585, LOC111151791, LOC111154426, LOC111155217, LOC111155446, LOC111157257, LOC111160945, LOC111161009, LOC111161953, LOC111162469	LINE
Panthera_pardus	GO:0019882	antigen processing and presentation	2.7165869218500798	0.012967511185022089	CLEC4A, IDE, LOC109249533, LOC109261297, LOC109261321, LOC109261394, LOC109261396, LOC109261397, PSMB8, RAB27A, RAB3C, TAP2	LINE
Panthera_pardus	GO:2001225	regulation of chloride transport	6.640545808966862	0.015720813604631453	ABCB1, ATP8B1, CFTR, GABRE	LINE
Panthera_pardus	GO:0034204	lipid translocation	4.980409356725146	0.01819315124270543	ABCB1, ABCB4, ANO4, ANO6, TRPC5	LINE
Panthera_pardus	GO:0045332	phospholipid translocation	4.980409356725146	0.01819315124270543	ABCB1, ABCB4, ANO4, ANO6, TRPC5	LINE
Panthera_pardus	GO:0000338	protein deneddylation	4.980409356725146	0.04067833388908828	COPS2, COPS3, COPS4, COPS5	LINE
Panthera_pardus	GO:0015914	phospholipid transport	2.636687306501548	0.0409289598717536	ABCB1, ABCB4, ANO4, ANO6, ATP10B, ATP11B, ATP8B1, SCARB2, TRPC5	LINE
Panthera_pardus	GO:0005886	plasma membrane	1.9455049515605545	4.108923162522268e-50	ABHD2, ACKR4, ACTN2, ADGRE1, ANO4, ANO6, ATP12A, ATP2B2, BTLA, CASR, CCDC25, CCR8, CDH3, CDHR4, CHD1L, CHP1, CHP2, CLCA2, CLCN5, CLDN18, CLIC2, CTNNA2, CYSLTR1, DGKK, DNAJC9, DRP2, DUSP22, EDA, EDAR, EEPD1, EFNA5, ESYT3, FLT4, GAB2, GDPD2, GHSR, GOT2, GPR174, HTR1E, IFNAR1, ITGB1, ITM2A, KANSL2, KCNQ5, KCNT2, LANCL2, LIMS1, LOC109245163, LOC109245167, LOC109245169, LOC109245170, LOC109245172, LOC109245174, LOC109245175, LOC109245176, LOC109245178, LOC109245179, LOC109245225, LOC109245253, LOC109245254, LOC109245255, LOC109245256, LOC109245257, LOC109245258, LOC109245259, LOC109245261, LOC109245262, LOC109245264, LOC109246950, LOC109246952, LOC109246954, LOC109246956, LOC109246957, LOC109246963, LOC109246965, LOC109246966, LOC109246969, LOC109247016, LOC109247482, LOC109247941, LOC109247942, LOC109247943, LOC109247945, LOC109247946, LOC109247977, LOC109247980, LOC109249275, LOC109249276, LOC109249279, LOC109249280, LOC109249302, LOC109249303, LOC109249304, LOC109249305, LOC109249306, LOC109249310, LOC109249312, LOC109249321, LOC109249346, LOC109251067, LOC109251253, LOC109252092, LOC109252181, LOC109252182, LOC109252686, LOC109252687, LOC109252688, LOC109252690, LOC109252922, LOC109252926, LOC109253704, LOC109253707, LOC109253713, LOC109253919, LOC109253920, LOC109253943, LOC109253946, LOC109253947, LOC109253962, LOC109253963, LOC109254153, LOC109254169, LOC109254170, LOC109254171, LOC109254174, LOC109254175, LOC109254177, LOC109254178, LOC109254958, LOC109255109, LOC109255110, LOC109255605, LOC109255607, LOC109255608, LOC109255609, LOC109255610, LOC109255621, LOC109255622, LOC109255624, LOC109255626, LOC109255627, LOC109255628, LOC109255629, LOC109255630, LOC109255634, LOC109255637, LOC109255638, LOC109255641, LOC109255642, LOC109255643, LOC109255655, LOC109255661, LOC109255665, LOC109255706, LOC109255710, LOC109255711, LOC109255712, LOC109255714, LOC109255716, LOC109255717, LOC109255718, LOC109255719, LOC109255720, LOC109255722, LOC109255724, LOC109255726, LOC109255727, LOC109255730, LOC109255790, LOC109255804, LOC109255805, LOC109255808, LOC109257114, LOC109257115, LOC109257116, LOC109257118, LOC109257120, LOC109257122, LOC109257124, LOC109257125, LOC109257127, LOC109257128, LOC109257130, LOC109257135, LOC109257137, LOC109257138, LOC109257139, LOC109257141, LOC109257142, LOC109257143, LOC109257144, LOC109257145, LOC109257146, LOC109257148, LOC109257154, LOC109257155, LOC109257163, LOC109257165, LOC109257166, LOC109257168, LOC109257169, LOC109257172, LOC109257173, LOC109257347, LOC109257348, LOC109257350, LOC109257351, LOC109257354, LOC109257362, LOC109257363, LOC109257368, LOC109257369, LOC109257370, LOC109257371, LOC109257423, LOC109258473, LOC109258474, LOC109258475, LOC109258476, LOC109258477, LOC109258483, LOC109259136, LOC109259137, LOC109259144, LOC109259195, LOC109259245, LOC109259291, LOC109259369, LOC109259431, LOC109259450, LOC109259451, LOC109259452, LOC109259453, LOC109259455, LOC109259456, LOC109259457, LOC109259458, LOC109259534, LOC109259535, LOC109259536, LOC109259537, LOC109259540, LOC109259541, LOC109259542, LOC109259544, LOC109259545, LOC109259547, LOC109259548, LOC109259549, LOC109259550, LOC109259551, LOC109259555, LOC109259896, LOC109259977, LOC109260015, LOC109260157, LOC109260158, LOC109260161, LOC109260162, LOC109260163, LOC109260164, LOC109260171, LOC109260172, LOC109260173, LOC109260174, LOC109260175, LOC109260176, LOC109260177, LOC109260178, LOC109260179, LOC109260180, LOC109260181, LOC109260182, LOC109260183, LOC109260184, LOC109260322, LOC109260323, LOC109260324, LOC109260325, LOC109260327, LOC109260328, LOC109260329, LOC109260330, LOC109260334, LOC109260335, LOC109260646, LOC109260824, LOC109260825, LOC109260826, LOC109260827, LOC109260833, LOC109260834, LOC109260835, LOC109260836, LOC109260992, LOC109261087, LOC109261088, LOC109261089, LOC109261090, LOC109261092, LOC109261093, LOC109261096, LOC109261198, LOC109261199, LOC109261200, LOC109261201, LOC109261205, LOC109261206, LOC109261207, LOC109261208, LOC109261209, LOC109261268, LOC109261269, LOC109261292, LOC109261314, LOC109261315, LOC109261316, LOC109261317, LOC109261318, LOC109261319, LOC109261337, LOC109261338, LOC109261362, LOC109261363, LOC109261366, LOC109261367, LOC109261386, LOC109261439, LOC109261440, LOC109261441, LOC109264129, LOC109264258, LOC109264285, LOC109264584, LOC109264585, LOC109266214, LOC109266215, LOC109266252, LOC109266253, LOC109266256, LOC109266257, LOC109266258, LOC109266989, LOC109267027, LOC109267028, LOC109267032, LOC109267033, LOC109267086, LOC109267087, LOC109267091, LOC109267092, LOC109267113, LOC109267114, LOC109268594, LOC109269129, LOC109269130, LOC109269186, LOC109269187, LOC109269188, LOC109269192, LOC109269193, LOC109269816, LOC109269818, LOC109269834, LOC109269838, LOC109269839, LOC109269848, LOC109270034, LOC109270193, LOC109270194, LOC109270195, LOC109270196, LOC109270212, LOC109270215, LOC109270216, LOC109270233, LOC109270235, LOC109270239, LOC109270240, LOC109270241, LOC109270243, LOC109270244, LOC109270246, LOC109270283, LOC109270284, LOC109270288, LOC109270575, LOC109270583, LOC109270585, LOC109270586, LOC109270587, LOC109270588, LOC109270589, LOC109270591, LOC109270592, LOC109271037, LOC109271038, LOC109271321, LOC109271325, LOC109271330, LOC109271331, LOC109271332, LOC109271335, LOC109271854, LOC109278981, LOC109278996, LOC109278997, LOC109278998, LOC109279016, LPAR4, LPL, LY96, LYPLA1, MAP3K21, MARCH7, MC2R, MC5R, MPP7, MRAP2, MSRA, MTFR1, NAALAD2, NUBPL, P2RY4, PAK1, PCDH11X, PCDH19, PDZK1, PGR, PHKB, PLS3, PNISR, PRKCB, PRKG1, PTPRM, RAB39B, RAB3C, RAF1, ROCK1, RTKN2, SCARB2, SEMA4F, SGCD, SLC2A13, SLC35G2, SLC39A10, SLC44A5, SLC5A7, SLC7A3, SNTA1, STK10, STXBP5L, TACR1, TECTA, THSD1, TMEM266, TRIM4, TRIM72, TSPAN2, UBQLN2, USP14, VAMP7, VSIG1, WDPCP, XKR9, YTHDC1, ZBTB33	LINE
Panthera_pardus	GO:0016020	membrane	1.268839125543495	1.4456214193395562e-19	AADAC, AADACL2, AADACL3, ABCB1, ABCB4, ABCB7, ABCC11, ABHD12, ABHD2, ACBD5, ACKR4, ACSL6, ACTN2, ADAM18, ADAM2, ADAM21, ADAM32, ADAM9, ADGRE1, AGPAT5, ALAS2, AMER1, AMER3, ANO4, ANO6, ANXA7, ARF4, ARMCX1, ATF2, ATP10B, ATP11B, ATP12A, ATP2B2, ATP5G3, ATP7A, ATP8B1, AWAT1, AWAT2, B3GALNT2, B4GALT7, BBS9, BCL2L10, BLNK, BMPR2, BOC, BTLA, BTNL9, CALN1, CASC4, CASR, CCDC25, CCPG1, CCR8, CD163, CD27, CD36, CD37, CD55, CD69, CD70, CD86, CDH3, CDHR4, CFTR, CHD1L, CHIC1, CHP1, CHP2, CHRNA6, CHRNA7, CHST4, CHST7, CISD1, CISD2, CLCA2, CLCA4, CLCN5, CLDN18, CLEC2D, CLEC4A, CLIC2, CLSTN2, CMC4, CMTM3, CNEP1R1, CNGB3, CR2, CTNNA2, CUNH1orf185, CUNH1orf27, CUNH4orf32, CUNH6orf10, CYSLTR1, DBNL, DGAT2L6, DGKK, DHODH, DHRS7, DNAJC9, DNM1L, DRAM2, DRP2, DST, DUSP22, EDA, EDAR, EDEM2, EEPD1, EFNA5, EIF5A2, ELOVL2, ELOVL3, ELOVL7, ENTPD6, EPC1, EPHX4, ESYT3, EXTL2, FA2H, FAM171B, FAM188A, FAM205A, FCAR, FGF6, FLT4, FMO4, FMO5, FNDC3B, FNIP1, FRMD3, FUNDC2, GAB2, GABRA3, GABRA5, GABRA6, GABRB3, GABRE, GABRG3, GABRQ, GALNT1, GBAS, GCNT3, GDPD2, GGT7, GHSR, GIMAP2, GLIPR2, GLT8D1, GNAL, GOLGB1, GORASP2, GOT2, GPR137C, GPR148, GPR173, GPR174, GPR22, GRAMD3, GRID1, GUCY2C, HEPH, HTR1E, HUWE1, IDE, IFNAR1, IGSF11, IL13RA2, IL15RA, IL1RAPL2, IL2RA, ITFG1, ITGB1, ITM2A, JAK1, JAK2, KANSL2, KCNE3, KCNQ5, KCNT2, KIAA1109, KLRB1, LANCL2, LCT, LEPR, LIMS1, LOC109245146, LOC109245163, LOC109245164, LOC109245167, LOC109245169, LOC109245170, LOC109245172, LOC109245174, LOC109245175, LOC109245176, LOC109245178, LOC109245179, LOC109245225, LOC109245253, LOC109245254, LOC109245255, LOC109245256, LOC109245257, LOC109245258, LOC109245259, LOC109245261, LOC109245262, LOC109245264, LOC109246515, LOC109246620, LOC109246950, LOC109246952, LOC109246954, LOC109246956, LOC109246957, LOC109246963, LOC109246965, LOC109246966, LOC109246969, LOC109246980, LOC109247016, LOC109247208, LOC109247479, LOC109247482, LOC109247941, LOC109247942, LOC109247943, LOC109247944, LOC109247945, LOC109247946, LOC109247975, LOC109247977, LOC109247978, LOC109247979, LOC109247980, LOC109249265, LOC109249275, LOC109249276, LOC109249279, LOC109249280, LOC109249302, LOC109249303, LOC109249304, LOC109249305, LOC109249306, LOC109249310, LOC109249312, LOC109249321, LOC109249346, LOC109249533, LOC109249536, LOC109249963, LOC109251067, LOC109251249, LOC109251250, LOC109251252, LOC109251253, LOC109251558, LOC109252092, LOC109252181, LOC109252182, LOC109252678, LOC109252686, LOC109252687, LOC109252688, LOC109252689, LOC109252690, LOC109252861, LOC109252922, LOC109252926, LOC109252956, LOC109253078, LOC109253634, LOC109253703, LOC109253704, LOC109253706, LOC109253707, LOC109253712, LOC109253713, LOC109253918, LOC109253919, LOC109253920, LOC109253939, LOC109253943, LOC109253945, LOC109253946, LOC109253947, LOC109253962, LOC109253963, LOC109254153, LOC109254162, LOC109254169, LOC109254170, LOC109254171, LOC109254174, LOC109254175, LOC109254177, LOC109254178, LOC109254945, LOC109254958, LOC109255109, LOC109255110, LOC109255213, LOC109255524, LOC109255605, LOC109255607, LOC109255608, LOC109255609, LOC109255610, LOC109255621, LOC109255622, LOC109255624, LOC109255626, LOC109255627, LOC109255628, LOC109255629, LOC109255630, LOC109255634, LOC109255635, LOC109255637, LOC109255638, LOC109255641, LOC109255642, LOC109255643, LOC109255644, LOC109255655, LOC109255661, LOC109255665, LOC109255706, LOC109255710, LOC109255711, LOC109255712, LOC109255714, LOC109255716, LOC109255717, LOC109255718, LOC109255719, LOC109255720, LOC109255722, LOC109255724, LOC109255726, LOC109255727, LOC109255730, LOC109255790, LOC109255801, LOC109255802, LOC109255804, LOC109255805, LOC109255808, LOC109256393, LOC109256557, LOC109256719, LOC109256725, LOC109256733, LOC109257114, LOC109257115, LOC109257116, LOC109257118, LOC109257119, LOC109257120, LOC109257121, LOC109257122, LOC109257124, LOC109257125, LOC109257127, LOC109257128, LOC109257130, LOC109257135, LOC109257137, LOC109257138, LOC109257139, LOC109257141, LOC109257142, LOC109257143, LOC109257144, LOC109257145, LOC109257146, LOC109257148, LOC109257150, LOC109257154, LOC109257155, LOC109257159, LOC109257163, LOC109257165, LOC109257166, LOC109257168, LOC109257169, LOC109257172, LOC109257173, LOC109257282, LOC109257347, LOC109257348, LOC109257350, LOC109257351, LOC109257354, LOC109257362, LOC109257363, LOC109257364, LOC109257368, LOC109257369, LOC109257370, LOC109257371, LOC109257423, LOC109257495, LOC109258473, LOC109258474, LOC109258475, LOC109258476, LOC109258477, LOC109258483, LOC109259052, LOC109259054, LOC109259056, LOC109259058, LOC109259060, LOC109259062, LOC109259081, LOC109259095, LOC109259099, LOC109259136, LOC109259137, LOC109259144, LOC109259195, LOC109259245, LOC109259291, LOC109259369, LOC109259431, LOC109259450, LOC109259451, LOC109259452, LOC109259453, LOC109259455, LOC109259456, LOC109259457, LOC109259458, LOC109259533, LOC109259534, LOC109259535, LOC109259536, LOC109259537, LOC109259540, LOC109259541, LOC109259542, LOC109259544, LOC109259545, LOC109259547, LOC109259548, LOC109259549, LOC109259550, LOC109259551, LOC109259552, LOC109259553, LOC109259555, LOC109259556, LOC109259896, LOC109259972, LOC109259973, LOC109259974, LOC109259975, LOC109259976, LOC109259977, LOC109260015, LOC109260038, LOC109260106, LOC109260135, LOC109260157, LOC109260158, LOC109260161, LOC109260162, LOC109260163, LOC109260164, LOC109260171, LOC109260172, LOC109260173, LOC109260174, LOC109260175, LOC109260176, LOC109260177, LOC109260178, LOC109260179, LOC109260180, LOC109260181, LOC109260182, LOC109260183, LOC109260184, LOC109260321, LOC109260322, LOC109260323, LOC109260324, LOC109260325, LOC109260327, LOC109260328, LOC109260329, LOC109260330, LOC109260334, LOC109260335, LOC109260342, LOC109260343, LOC109260383, LOC109260403, LOC109260409, LOC109260627, LOC109260643, LOC109260646, LOC109260702, LOC109260710, LOC109260775, LOC109260824, LOC109260825, LOC109260826, LOC109260827, LOC109260828, LOC109260833, LOC109260834, LOC109260835, LOC109260836, LOC109260992, LOC109261013, LOC109261087, LOC109261088, LOC109261089, LOC109261090, LOC109261092, LOC109261093, LOC109261096, LOC109261116, LOC109261198, LOC109261199, LOC109261200, LOC109261201, LOC109261202, LOC109261203, LOC109261205, LOC109261206, LOC109261207, LOC109261208, LOC109261209, LOC109261252, LOC109261253, LOC109261254, LOC109261264, LOC109261265, LOC109261268, LOC109261269, LOC109261270, LOC109261281, LOC109261288, LOC109261292, LOC109261314, LOC109261315, LOC109261316, LOC109261317, LOC109261318, LOC109261319, LOC109261321, LOC109261327, LOC109261328, LOC109261329, LOC109261330, LOC109261331, LOC109261333, LOC109261336, LOC109261337, LOC109261338, LOC109261362, LOC109261363, LOC109261365, LOC109261366, LOC109261367, LOC109261385, LOC109261386, LOC109261438, LOC109261439, LOC109261440, LOC109261441, LOC109261457, LOC109262144, LOC109262155, LOC109262290, LOC109262292, LOC109262397, LOC109262691, LOC109263681, LOC109264129, LOC109264258, LOC109264285, LOC109264540, LOC109264582, LOC109264583, LOC109264584, LOC109264585, LOC109266006, LOC109266214, LOC109266215, LOC109266252, LOC109266253, LOC109266256, LOC109266257, LOC109266258, LOC109266382, LOC109266622, LOC109266964, LOC109266989, LOC109267027, LOC109267028, LOC109267032, LOC109267033, LOC109267086, LOC109267087, LOC109267091, LOC109267092, LOC109267113, LOC109267114, LOC109267134, LOC109267657, LOC109267707, LOC109267997, LOC109268232, LOC109268592, LOC109268594, LOC109268741, LOC109268877, LOC109269129, LOC109269130, LOC109269171, LOC109269186, LOC109269187, LOC109269188, LOC109269192, LOC109269193, LOC109269816, LOC109269818, LOC109269834, LOC109269838, LOC109269839, LOC109269848, LOC109270034, LOC109270193, LOC109270194, LOC109270195, LOC109270196, LOC109270212, LOC109270215, LOC109270216, LOC109270233, LOC109270235, LOC109270239, LOC109270240, LOC109270241, LOC109270243, LOC109270244, LOC109270246, LOC109270283, LOC109270284, LOC109270288, LOC109270575, LOC109270583, LOC109270584, LOC109270585, LOC109270586, LOC109270587, LOC109270588, LOC109270589, LOC109270590, LOC109270591, LOC109270592, LOC109270707, LOC109271036, LOC109271037, LOC109271038, LOC109271176, LOC109271321, LOC109271325, LOC109271330, LOC109271331, LOC109271332, LOC109271334, LOC109271335, LOC109271854, LOC109271963, LOC109272069, LOC109273394, LOC109274460, LOC109275345, LOC109276072, LOC109276079, LOC109276369, LOC109276919, LOC109277635, LOC109277636, LOC109278795, LOC109278936, LOC109278981, LOC109278996, LOC109278997, LOC109278998, LOC109279016, LPAR4, LPAR6, LPL, LRMP, LY96, LYPLA1, MAGEH1, MAGI3, MALRD1, MAP3K21, MARCH7, MBOAT1, MC2R, MC5R, MFSD14A, MFSD14B, MFSD8, MLANA, MPP7, MRAP2, MSN, MSRA, MTFR1, MTMR7, NAALAD2, NAT8, NDUFB3, NDUFS4, NECAP1, NETO2, NIPA2, NOX1, NPHS2, NPTN, NRG4, NT5E, NUBPL, NUP62CL, NXPE2, NYX, OCLN, P2RY10, P2RY4, PAK1, PARD6G, PARP16, PCDH11X, PCDH19, PDZK1, PEX26, PGR, PHKB, PIGG, PISD, PLEKHB2, PLK4, PLS3, PNISR, POMK, PRKCB, PRKG1, PROCR, PRRG1, PSD3, PTH2R, PTPN2, PTPRM, QRFPR, RAB27A, RAB39B, RAB3C, RAB9B, RAF1, RIMS1, RNF170, RNF180, RNF182, ROCK1, RPRM, RRM2B, RTKN2, SC5D, SCAP, SCARB2, SCCPDH, SCG3, SEC61G, SEH1L, SEMA4F, SERINC4, SGCD, SLC15A1, SLC16A2, SLC18A1, SLC22A13, SLC22A8, SLC25A12, SLC25A15, SLC25A16, SLC25A36, SLC25A40, SLC28A3, SLC2A13, SLC30A5, SLC35D2, SLC35F3, SLC35G2, SLC36A4, SLC38A9, SLC39A10, SLC39A6, SLC3A1, SLC44A5, SLC5A1, SLC5A7, SLC5A8, SLC6A16, SLC7A3, SLC7A9, SLC9A7, SLC9B2, SMIM18, SMIM9, SNTA1, SNTG1, SOAT1, SPDL1, SPRY3, SRD5A2, STAM2, STK10, STK39, STT3A, STXBP5L, SUSD5, SV2B, SVOPL, SYNE2, TACR1, TAP1, TAPBPL, TECTA, TEX264, THSD1, TLR10, TM2D3, TMEM131, TMEM168, TMEM236, TMEM244, TMEM255A, TMEM266, TMEM35A, TMPRSS12, TNFSF10, TNMD, TOMM70, TRA2B, TRIM37, TRIM4, TRIM72, TSPAN2, UBQLN2, UBXN8, USP14, VAMP1, VAMP7, VMA21, VOPP1, VPS13B, VPS35, VSIG1, VSIG4, WDPCP, WDR59, XKR9, XKRX, YIPF6, YME1L1, YTHDC1, ZBTB33, ZC4H2, ZDHHC15, ZFYVE9, ZNF568	LINE
Panthera_pardus	GO:0034707	chloride channel complex	2.4294679788903153	0.045096573375916105	ANO6, CFTR, CLIC2, GABRA3, GABRA5, GABRA6, GABRB3, GABRE, GABRG3, GABRQ	LINE
Panthera_pardus	GO:0004984	olfactory receptor activity	4.203179149104795	1.0472471701554301e-162	LOC109245146, LOC109245163, LOC109245164, LOC109245167, LOC109245169, LOC109245170, LOC109245172, LOC109245174, LOC109245175, LOC109245176, LOC109245178, LOC109245179, LOC109245225, LOC109245253, LOC109245254, LOC109245255, LOC109245256, LOC109245257, LOC109245258, LOC109245259, LOC109245261, LOC109245262, LOC109245264, LOC109246950, LOC109246952, LOC109246954, LOC109246956, LOC109246957, LOC109246963, LOC109246965, LOC109246966, LOC109246969, LOC109247016, LOC109247208, LOC109247479, LOC109247482, LOC109247941, LOC109247942, LOC109247943, LOC109247944, LOC109247945, LOC109247946, LOC109247975, LOC109247977, LOC109247978, LOC109247979, LOC109247980, LOC109249275, LOC109249276, LOC109249279, LOC109249280, LOC109249302, LOC109249303, LOC109249304, LOC109249305, LOC109249306, LOC109249310, LOC109249312, LOC109249321, LOC109249963, LOC109251067, LOC109251253, LOC109252686, LOC109252687, LOC109252688, LOC109252689, LOC109252690, LOC109253703, LOC109253704, LOC109253706, LOC109253707, LOC109253712, LOC109253713, LOC109253918, LOC109253919, LOC109253920, LOC109253939, LOC109253943, LOC109253945, LOC109253946, LOC109253947, LOC109254153, LOC109254169, LOC109254170, LOC109254171, LOC109254174, LOC109254175, LOC109254177, LOC109254178, LOC109254945, LOC109255109, LOC109255110, LOC109255213, LOC109255605, LOC109255607, LOC109255608, LOC109255609, LOC109255610, LOC109255621, LOC109255622, LOC109255624, LOC109255626, LOC109255627, LOC109255628, LOC109255629, LOC109255630, LOC109255633, LOC109255634, LOC109255635, LOC109255637, LOC109255638, LOC109255641, LOC109255642, LOC109255643, LOC109255644, LOC109255655, LOC109255661, LOC109255665, LOC109255706, LOC109255710, LOC109255711, LOC109255712, LOC109255714, LOC109255716, LOC109255717, LOC109255718, LOC109255719, LOC109255720, LOC109255722, LOC109255724, LOC109255726, LOC109255727, LOC109255730, LOC109255790, LOC109255801, LOC109255802, LOC109255804, LOC109255805, LOC109255808, LOC109256719, LOC109257114, LOC109257115, LOC109257116, LOC109257118, LOC109257119, LOC109257120, LOC109257121, LOC109257122, LOC109257124, LOC109257125, LOC109257127, LOC109257128, LOC109257130, LOC109257135, LOC109257137, LOC109257138, LOC109257139, LOC109257141, LOC109257142, LOC109257143, LOC109257144, LOC109257145, LOC109257146, LOC109257148, LOC109257150, LOC109257154, LOC109257155, LOC109257163, LOC109257165, LOC109257166, LOC109257168, LOC109257169, LOC109257172, LOC109257173, LOC109257347, LOC109257348, LOC109257350, LOC109257351, LOC109257354, LOC109257362, LOC109257363, LOC109257364, LOC109257368, LOC109257369, LOC109257370, LOC109257371, LOC109257423, LOC109258473, LOC109258474, LOC109258475, LOC109258476, LOC109258477, LOC109258483, LOC109259136, LOC109259137, LOC109259144, LOC109259369, LOC109259431, LOC109259450, LOC109259451, LOC109259452, LOC109259453, LOC109259455, LOC109259456, LOC109259457, LOC109259458, LOC109259534, LOC109259535, LOC109259536, LOC109259537, LOC109259540, LOC109259541, LOC109259542, LOC109259544, LOC109259545, LOC109259547, LOC109259548, LOC109259549, LOC109259550, LOC109259551, LOC109259555, LOC109259556, LOC109259972, LOC109259973, LOC109259974, LOC109259975, LOC109259976, LOC109259977, LOC109260015, LOC109260038, LOC109260157, LOC109260158, LOC109260161, LOC109260162, LOC109260163, LOC109260164, LOC109260171, LOC109260172, LOC109260173, LOC109260174, LOC109260175, LOC109260176, LOC109260177, LOC109260178, LOC109260179, LOC109260180, LOC109260181, LOC109260182, LOC109260183, LOC109260184, LOC109260321, LOC109260322, LOC109260323, LOC109260324, LOC109260325, LOC109260327, LOC109260328, LOC109260329, LOC109260330, LOC109260334, LOC109260335, LOC109260627, LOC109260646, LOC109260824, LOC109260825, LOC109260826, LOC109260827, LOC109260828, LOC109260833, LOC109260834, LOC109260835, LOC109260836, LOC109260992, LOC109261087, LOC109261088, LOC109261089, LOC109261090, LOC109261092, LOC109261093, LOC109261096, LOC109261198, LOC109261199, LOC109261200, LOC109261201, LOC109261202, LOC109261203, LOC109261205, LOC109261206, LOC109261207, LOC109261208, LOC109261209, LOC109261252, LOC109261253, LOC109261254, LOC109261264, LOC109261265, LOC109261268, LOC109261269, LOC109261270, LOC109261288, LOC109261292, LOC109261314, LOC109261315, LOC109261316, LOC109261317, LOC109261318, LOC109261319, LOC109261327, LOC109261328, LOC109261329, LOC109261330, LOC109261331, LOC109261333, LOC109261336, LOC109261337, LOC109261338, LOC109261362, LOC109261363, LOC109261365, LOC109261366, LOC109261367, LOC109261438, LOC109261439, LOC109261440, LOC109261441, LOC109261457, LOC109264258, LOC109264285, LOC109264582, LOC109264583, LOC109264584, LOC109264585, LOC109266214, LOC109266215, LOC109266252, LOC109266253, LOC109266256, LOC109266257, LOC109266258, LOC109266989, LOC109267027, LOC109267028, LOC109267032, LOC109267033, LOC109267086, LOC109267087, LOC109267091, LOC109267092, LOC109267113, LOC109267114, LOC109268877, LOC109269129, LOC109269130, LOC109269171, LOC109269186, LOC109269187, LOC109269188, LOC109269192, LOC109269193, LOC109269816, LOC109269818, LOC109269834, LOC109269838, LOC109269839, LOC109269848, LOC109270034, LOC109270193, LOC109270194, LOC109270195, LOC109270196, LOC109270212, LOC109270215, LOC109270216, LOC109270233, LOC109270235, LOC109270239, LOC109270240, LOC109270241, LOC109270243, LOC109270244, LOC109270246, LOC109270283, LOC109270284, LOC109270288, LOC109270575, LOC109270583, LOC109270584, LOC109270585, LOC109270586, LOC109270587, LOC109270588, LOC109270589, LOC109270590, LOC109270591, LOC109270592, LOC109271036, LOC109271037, LOC109271038, LOC109271321, LOC109271325, LOC109271330, LOC109271331, LOC109271332, LOC109271334, LOC109271335, LOC109271854, LOC109278981, LOC109278996, LOC109278997, LOC109278998, LOC109279016	LINE
Panthera_pardus	GO:0004930	G protein-coupled receptor activity	3.133659025910275	3.575321752850326e-116	ACKR4, ADGRE1, CASR, CCR8, CRCP, CYSLTR1, GHSR, GPR173, GPR174, GPR22, HTR1E, LOC109245163, LOC109245167, LOC109245169, LOC109245170, LOC109245172, LOC109245174, LOC109245175, LOC109245176, LOC109245178, LOC109245179, LOC109245225, LOC109245253, LOC109245254, LOC109245255, LOC109245256, LOC109245257, LOC109245258, LOC109245259, LOC109245261, LOC109245262, LOC109245264, LOC109246950, LOC109246952, LOC109246954, LOC109246956, LOC109246957, LOC109246963, LOC109246965, LOC109246966, LOC109246969, LOC109247016, LOC109247208, LOC109247479, LOC109247482, LOC109247941, LOC109247942, LOC109247943, LOC109247944, LOC109247945, LOC109247946, LOC109247975, LOC109247977, LOC109247978, LOC109247979, LOC109247980, LOC109249275, LOC109249276, LOC109249279, LOC109249280, LOC109249302, LOC109249303, LOC109249304, LOC109249305, LOC109249306, LOC109249310, LOC109249312, LOC109249321, LOC109249346, LOC109249963, LOC109251067, LOC109251253, LOC109252678, LOC109252686, LOC109252687, LOC109252688, LOC109252689, LOC109252690, LOC109252922, LOC109252926, LOC109253704, LOC109253706, LOC109253707, LOC109253712, LOC109253713, LOC109253918, LOC109253919, LOC109253920, LOC109253939, LOC109253943, LOC109253945, LOC109253946, LOC109253947, LOC109253962, LOC109253963, LOC109254153, LOC109254169, LOC109254170, LOC109254171, LOC109254174, LOC109254175, LOC109254177, LOC109254178, LOC109254945, LOC109255109, LOC109255110, LOC109255213, LOC109255605, LOC109255607, LOC109255608, LOC109255609, LOC109255610, LOC109255621, LOC109255622, LOC109255624, LOC109255626, LOC109255627, LOC109255628, LOC109255629, LOC109255630, LOC109255633, LOC109255634, LOC109255635, LOC109255637, LOC109255638, LOC109255641, LOC109255642, LOC109255643, LOC109255644, LOC109255655, LOC109255661, LOC109255665, LOC109255706, LOC109255710, LOC109255711, LOC109255712, LOC109255714, LOC109255716, LOC109255717, LOC109255718, LOC109255719, LOC109255720, LOC109255722, LOC109255724, LOC109255726, LOC109255727, LOC109255730, LOC109255790, LOC109255801, LOC109255802, LOC109255804, LOC109255805, LOC109255808, LOC109256719, LOC109257114, LOC109257115, LOC109257116, LOC109257118, LOC109257119, LOC109257120, LOC109257122, LOC109257124, LOC109257125, LOC109257127, LOC109257128, LOC109257130, LOC109257135, LOC109257137, LOC109257138, LOC109257139, LOC109257141, LOC109257142, LOC109257143, LOC109257144, LOC109257145, LOC109257146, LOC109257148, LOC109257154, LOC109257155, LOC109257163, LOC109257165, LOC109257166, LOC109257168, LOC109257169, LOC109257172, LOC109257173, LOC109257347, LOC109257348, LOC109257350, LOC109257351, LOC109257354, LOC109257362, LOC109257363, LOC109257364, LOC109257368, LOC109257369, LOC109257370, LOC109257371, LOC109257423, LOC109258473, LOC109258474, LOC109258475, LOC109258476, LOC109258477, LOC109258483, LOC109259136, LOC109259137, LOC109259144, LOC109259245, LOC109259291, LOC109259369, LOC109259431, LOC109259450, LOC109259451, LOC109259452, LOC109259453, LOC109259455, LOC109259456, LOC109259457, LOC109259458, LOC109259534, LOC109259535, LOC109259536, LOC109259537, LOC109259540, LOC109259541, LOC109259542, LOC109259544, LOC109259545, LOC109259547, LOC109259548, LOC109259549, LOC109259550, LOC109259551, LOC109259555, LOC109259556, LOC109259896, LOC109259972, LOC109259973, LOC109259974, LOC109259975, LOC109259976, LOC109259977, LOC109260015, LOC109260038, LOC109260157, LOC109260158, LOC109260161, LOC109260162, LOC109260163, LOC109260164, LOC109260171, LOC109260172, LOC109260173, LOC109260174, LOC109260175, LOC109260176, LOC109260177, LOC109260178, LOC109260179, LOC109260180, LOC109260181, LOC109260182, LOC109260183, LOC109260184, LOC109260321, LOC109260322, LOC109260323, LOC109260324, LOC109260325, LOC109260327, LOC109260328, LOC109260329, LOC109260330, LOC109260334, LOC109260335, LOC109260627, LOC109260646, LOC109260824, LOC109260825, LOC109260826, LOC109260827, LOC109260833, LOC109260834, LOC109260835, LOC109260836, LOC109260992, LOC109261087, LOC109261088, LOC109261089, LOC109261090, LOC109261092, LOC109261093, LOC109261096, LOC109261198, LOC109261199, LOC109261200, LOC109261201, LOC109261202, LOC109261203, LOC109261205, LOC109261206, LOC109261207, LOC109261208, LOC109261209, LOC109261252, LOC109261253, LOC109261254, LOC109261264, LOC109261265, LOC109261268, LOC109261269, LOC109261270, LOC109261288, LOC109261292, LOC109261314, LOC109261315, LOC109261316, LOC109261317, LOC109261318, LOC109261319, LOC109261327, LOC109261328, LOC109261329, LOC109261330, LOC109261331, LOC109261336, LOC109261337, LOC109261338, LOC109261362, LOC109261363, LOC109261366, LOC109261367, LOC109261386, LOC109261438, LOC109261439, LOC109261440, LOC109261441, LOC109261457, LOC109264258, LOC109264285, LOC109264582, LOC109264583, LOC109264584, LOC109264585, LOC109266214, LOC109266215, LOC109266252, LOC109266253, LOC109266256, LOC109266257, LOC109266258, LOC109266989, LOC109267027, LOC109267028, LOC109267032, LOC109267033, LOC109267086, LOC109267087, LOC109267091, LOC109267092, LOC109267113, LOC109267114, LOC109268877, LOC109269129, LOC109269130, LOC109269186, LOC109269187, LOC109269188, LOC109269192, LOC109269193, LOC109269816, LOC109269818, LOC109269834, LOC109269838, LOC109269839, LOC109269848, LOC109270034, LOC109270193, LOC109270194, LOC109270195, LOC109270196, LOC109270212, LOC109270215, LOC109270216, LOC109270233, LOC109270235, LOC109270239, LOC109270240, LOC109270241, LOC109270243, LOC109270244, LOC109270246, LOC109270283, LOC109270284, LOC109270288, LOC109270575, LOC109270583, LOC109270584, LOC109270585, LOC109270586, LOC109270587, LOC109270588, LOC109270589, LOC109270590, LOC109270591, LOC109270592, LOC109271037, LOC109271038, LOC109271321, LOC109271325, LOC109271330, LOC109271331, LOC109271332, LOC109271334, LOC109271335, LOC109271854, LOC109278981, LOC109278996, LOC109278997, LOC109278998, LOC109279016, LPAR4, LPAR6, MC2R, MC5R, P2RY10, P2RY4, PTH2R, QRFPR, TACR1	LINE
Panthera_pardus	GO:0004888	transmembrane signaling receptor activity	2.7539786030006193	1.030029186839424e-102	ACKR4, ACVR1, ADGRE1, BMPR2, CASR, CCR8, CD27, CHRNA6, CRCP, CYSLTR1, EDAR, FLT4, GABRA3, GABRA5, GABRA6, GABRB3, GABRE, GABRG3, GABRQ, GHSR, GPR173, GPR174, GPR22, GRID1, HTR1E, IFNAR1, IL15RA, IL1RAPL2, IL2RA, LEPR, LOC109245146, LOC109245163, LOC109245164, LOC109245167, LOC109245169, LOC109245170, LOC109245172, LOC109245174, LOC109245175, LOC109245176, LOC109245178, LOC109245179, LOC109245225, LOC109245253, LOC109245254, LOC109245255, LOC109245256, LOC109245257, LOC109245258, LOC109245259, LOC109245261, LOC109245262, LOC109245264, LOC109246950, LOC109246952, LOC109246954, LOC109246956, LOC109246957, LOC109246963, LOC109246965, LOC109246966, LOC109246969, LOC109247016, LOC109247208, LOC109247479, LOC109247482, LOC109247941, LOC109247942, LOC109247943, LOC109247944, LOC109247945, LOC109247946, LOC109247975, LOC109247977, LOC109247978, LOC109247979, LOC109247980, LOC109249275, LOC109249276, LOC109249279, LOC109249280, LOC109249302, LOC109249303, LOC109249304, LOC109249305, LOC109249306, LOC109249310, LOC109249312, LOC109249321, LOC109249346, LOC109249963, LOC109251067, LOC109251253, LOC109252678, LOC109252686, LOC109252687, LOC109252688, LOC109252689, LOC109252690, LOC109252922, LOC109252926, LOC109253703, LOC109253704, LOC109253706, LOC109253707, LOC109253712, LOC109253713, LOC109253918, LOC109253919, LOC109253920, LOC109253939, LOC109253943, LOC109253945, LOC109253946, LOC109253947, LOC109253962, LOC109253963, LOC109254153, LOC109254169, LOC109254170, LOC109254171, LOC109254174, LOC109254175, LOC109254177, LOC109254178, LOC109254945, LOC109255109, LOC109255110, LOC109255213, LOC109255605, LOC109255607, LOC109255608, LOC109255609, LOC109255610, LOC109255621, LOC109255622, LOC109255624, LOC109255626, LOC109255627, LOC109255628, LOC109255629, LOC109255630, LOC109255633, LOC109255634, LOC109255635, LOC109255637, LOC109255638, LOC109255641, LOC109255642, LOC109255643, LOC109255644, LOC109255655, LOC109255661, LOC109255665, LOC109255706, LOC109255710, LOC109255711, LOC109255712, LOC109255714, LOC109255716, LOC109255717, LOC109255718, LOC109255719, LOC109255720, LOC109255722, LOC109255724, LOC109255726, LOC109255727, LOC109255730, LOC109255790, LOC109255801, LOC109255802, LOC109255804, LOC109255805, LOC109255808, LOC109256719, LOC109257114, LOC109257115, LOC109257116, LOC109257118, LOC109257119, LOC109257120, LOC109257121, LOC109257122, LOC109257124, LOC109257125, LOC109257127, LOC109257128, LOC109257130, LOC109257135, LOC109257137, LOC109257138, LOC109257139, LOC109257141, LOC109257142, LOC109257143, LOC109257144, LOC109257145, LOC109257146, LOC109257148, LOC109257150, LOC109257154, LOC109257155, LOC109257163, LOC109257165, LOC109257166, LOC109257168, LOC109257169, LOC109257172, LOC109257173, LOC109257347, LOC109257348, LOC109257350, LOC109257351, LOC109257354, LOC109257362, LOC109257363, LOC109257364, LOC109257368, LOC109257369, LOC109257370, LOC109257371, LOC109257423, LOC109258473, LOC109258474, LOC109258475, LOC109258476, LOC109258477, LOC109258483, LOC109259136, LOC109259137, LOC109259144, LOC109259245, LOC109259291, LOC109259369, LOC109259431, LOC109259450, LOC109259451, LOC109259452, LOC109259453, LOC109259455, LOC109259456, LOC109259457, LOC109259458, LOC109259534, LOC109259535, LOC109259536, LOC109259537, LOC109259540, LOC109259541, LOC109259542, LOC109259544, LOC109259545, LOC109259547, LOC109259548, LOC109259549, LOC109259550, LOC109259551, LOC109259555, LOC109259556, LOC109259896, LOC109259972, LOC109259973, LOC109259974, LOC109259975, LOC109259976, LOC109259977, LOC109260015, LOC109260038, LOC109260157, LOC109260158, LOC109260161, LOC109260162, LOC109260163, LOC109260164, LOC109260171, LOC109260172, LOC109260173, LOC109260174, LOC109260175, LOC109260176, LOC109260177, LOC109260178, LOC109260179, LOC109260180, LOC109260181, LOC109260182, LOC109260183, LOC109260184, LOC109260321, LOC109260322, LOC109260323, LOC109260324, LOC109260325, LOC109260327, LOC109260328, LOC109260329, LOC109260330, LOC109260334, LOC109260335, LOC109260627, LOC109260646, LOC109260824, LOC109260825, LOC109260826, LOC109260827, LOC109260828, LOC109260833, LOC109260834, LOC109260835, LOC109260836, LOC109260992, LOC109261087, LOC109261088, LOC109261089, LOC109261090, LOC109261092, LOC109261093, LOC109261096, LOC109261198, LOC109261199, LOC109261200, LOC109261201, LOC109261202, LOC109261203, LOC109261205, LOC109261206, LOC109261207, LOC109261208, LOC109261209, LOC109261252, LOC109261253, LOC109261254, LOC109261264, LOC109261265, LOC109261268, LOC109261269, LOC109261270, LOC109261288, LOC109261292, LOC109261314, LOC109261315, LOC109261316, LOC109261317, LOC109261318, LOC109261319, LOC109261327, LOC109261328, LOC109261329, LOC109261330, LOC109261331, LOC109261333, LOC109261336, LOC109261337, LOC109261338, LOC109261362, LOC109261363, LOC109261365, LOC109261366, LOC109261367, LOC109261386, LOC109261438, LOC109261439, LOC109261440, LOC109261441, LOC109261457, LOC109264258, LOC109264285, LOC109264582, LOC109264583, LOC109264584, LOC109264585, LOC109266214, LOC109266215, LOC109266252, LOC109266253, LOC109266256, LOC109266257, LOC109266258, LOC109266989, LOC109267027, LOC109267028, LOC109267032, LOC109267033, LOC109267086, LOC109267087, LOC109267091, LOC109267092, LOC109267113, LOC109267114, LOC109268877, LOC109269129, LOC109269130, LOC109269171, LOC109269186, LOC109269187, LOC109269188, LOC109269192, LOC109269193, LOC109269816, LOC109269818, LOC109269834, LOC109269838, LOC109269839, LOC109269848, LOC109270034, LOC109270193, LOC109270194, LOC109270195, LOC109270196, LOC109270212, LOC109270215, LOC109270216, LOC109270233, LOC109270235, LOC109270239, LOC109270240, LOC109270241, LOC109270243, LOC109270244, LOC109270246, LOC109270283, LOC109270284, LOC109270288, LOC109270575, LOC109270583, LOC109270584, LOC109270585, LOC109270586, LOC109270587, LOC109270588, LOC109270589, LOC109270590, LOC109270591, LOC109270592, LOC109271036, LOC109271037, LOC109271038, LOC109271321, LOC109271325, LOC109271330, LOC109271331, LOC109271332, LOC109271334, LOC109271335, LOC109271854, LOC109278981, LOC109278996, LOC109278997, LOC109278998, LOC109279016, LPAR4, LPAR6, MC2R, MC5R, P2RY10, P2RY4, PTH2R, PTPRM, QRFPR, TACR1, TLR10	LINE
Panthera_pardus	GO:0060089	molecular transducer activity	2.644266835066669	1.9986221824124303e-98	ABHD2, ACKR4, ACVR1, ADGRE1, AR, BMPR2, BTLA, CASR, CCR8, CD27, CD36, CHRNA6, CRCP, CYSLTR1, EDAR, FLT4, GABRA3, GABRA5, GABRA6, GABRB3, GABRE, GABRG3, GABRQ, GHSR, GPR173, GPR174, GPR22, GRID1, HTR1E, IFNAR1, IL15RA, IL1RAPL2, IL2RA, LEPR, LOC109245146, LOC109245163, LOC109245164, LOC109245167, LOC109245169, LOC109245170, LOC109245172, LOC109245174, LOC109245175, LOC109245176, LOC109245178, LOC109245179, LOC109245225, LOC109245253, LOC109245254, LOC109245255, LOC109245256, LOC109245257, LOC109245258, LOC109245259, LOC109245261, LOC109245262, LOC109245264, LOC109246950, LOC109246952, LOC109246954, LOC109246956, LOC109246957, LOC109246963, LOC109246965, LOC109246966, LOC109246969, LOC109247016, LOC109247208, LOC109247479, LOC109247482, LOC109247941, LOC109247942, LOC109247943, LOC109247944, LOC109247945, LOC109247946, LOC109247975, LOC109247977, LOC109247978, LOC109247979, LOC109247980, LOC109249275, LOC109249276, LOC109249279, LOC109249280, LOC109249302, LOC109249303, LOC109249304, LOC109249305, LOC109249306, LOC109249310, LOC109249312, LOC109249321, LOC109249346, LOC109249963, LOC109251067, LOC109251253, LOC109252678, LOC109252686, LOC109252687, LOC109252688, LOC109252689, LOC109252690, LOC109252922, LOC109252926, LOC109253703, LOC109253704, LOC109253706, LOC109253707, LOC109253712, LOC109253713, LOC109253918, LOC109253919, LOC109253920, LOC109253939, LOC109253943, LOC109253945, LOC109253946, LOC109253947, LOC109253962, LOC109253963, LOC109254153, LOC109254169, LOC109254170, LOC109254171, LOC109254174, LOC109254175, LOC109254177, LOC109254178, LOC109254945, LOC109255109, LOC109255110, LOC109255213, LOC109255605, LOC109255607, LOC109255608, LOC109255609, LOC109255610, LOC109255621, LOC109255622, LOC109255624, LOC109255626, LOC109255627, LOC109255628, LOC109255629, LOC109255630, LOC109255633, LOC109255634, LOC109255635, LOC109255637, LOC109255638, LOC109255641, LOC109255642, LOC109255643, LOC109255644, LOC109255655, LOC109255661, LOC109255665, LOC109255706, LOC109255710, LOC109255711, LOC109255712, LOC109255714, LOC109255716, LOC109255717, LOC109255718, LOC109255719, LOC109255720, LOC109255722, LOC109255724, LOC109255726, LOC109255727, LOC109255730, LOC109255790, LOC109255801, LOC109255802, LOC109255804, LOC109255805, LOC109255808, LOC109256719, LOC109257114, LOC109257115, LOC109257116, LOC109257118, LOC109257119, LOC109257120, LOC109257121, LOC109257122, LOC109257124, LOC109257125, LOC109257127, LOC109257128, LOC109257130, LOC109257135, LOC109257137, LOC109257138, LOC109257139, LOC109257141, LOC109257142, LOC109257143, LOC109257144, LOC109257145, LOC109257146, LOC109257148, LOC109257150, LOC109257154, LOC109257155, LOC109257163, LOC109257165, LOC109257166, LOC109257168, LOC109257169, LOC109257172, LOC109257173, LOC109257347, LOC109257348, LOC109257350, LOC109257351, LOC109257354, LOC109257362, LOC109257363, LOC109257364, LOC109257368, LOC109257369, LOC109257370, LOC109257371, LOC109257423, LOC109258473, LOC109258474, LOC109258475, LOC109258476, LOC109258477, LOC109258483, LOC109259136, LOC109259137, LOC109259144, LOC109259245, LOC109259291, LOC109259369, LOC109259431, LOC109259450, LOC109259451, LOC109259452, LOC109259453, LOC109259455, LOC109259456, LOC109259457, LOC109259458, LOC109259534, LOC109259535, LOC109259536, LOC109259537, LOC109259540, LOC109259541, LOC109259542, LOC109259544, LOC109259545, LOC109259547, LOC109259548, LOC109259549, LOC109259550, LOC109259551, LOC109259555, LOC109259556, LOC109259896, LOC109259972, LOC109259973, LOC109259974, LOC109259975, LOC109259976, LOC109259977, LOC109260015, LOC109260038, LOC109260157, LOC109260158, LOC109260161, LOC109260162, LOC109260163, LOC109260164, LOC109260171, LOC109260172, LOC109260173, LOC109260174, LOC109260175, LOC109260176, LOC109260177, LOC109260178, LOC109260179, LOC109260180, LOC109260181, LOC109260182, LOC109260183, LOC109260184, LOC109260321, LOC109260322, LOC109260323, LOC109260324, LOC109260325, LOC109260327, LOC109260328, LOC109260329, LOC109260330, LOC109260334, LOC109260335, LOC109260627, LOC109260646, LOC109260824, LOC109260825, LOC109260826, LOC109260827, LOC109260828, LOC109260833, LOC109260834, LOC109260835, LOC109260836, LOC109260992, LOC109261087, LOC109261088, LOC109261089, LOC109261090, LOC109261092, LOC109261093, LOC109261096, LOC109261198, LOC109261199, LOC109261200, LOC109261201, LOC109261202, LOC109261203, LOC109261205, LOC109261206, LOC109261207, LOC109261208, LOC109261209, LOC109261252, LOC109261253, LOC109261254, LOC109261264, LOC109261265, LOC109261268, LOC109261269, LOC109261270, LOC109261288, LOC109261292, LOC109261314, LOC109261315, LOC109261316, LOC109261317, LOC109261318, LOC109261319, LOC109261327, LOC109261328, LOC109261329, LOC109261330, LOC109261331, LOC109261333, LOC109261336, LOC109261337, LOC109261338, LOC109261362, LOC109261363, LOC109261365, LOC109261366, LOC109261367, LOC109261386, LOC109261438, LOC109261439, LOC109261440, LOC109261441, LOC109261457, LOC109264258, LOC109264285, LOC109264540, LOC109264582, LOC109264583, LOC109264584, LOC109264585, LOC109266205, LOC109266214, LOC109266215, LOC109266252, LOC109266253, LOC109266256, LOC109266257, LOC109266258, LOC109266989, LOC109267027, LOC109267028, LOC109267032, LOC109267033, LOC109267086, LOC109267087, LOC109267091, LOC109267092, LOC109267113, LOC109267114, LOC109268877, LOC109269129, LOC109269130, LOC109269171, LOC109269186, LOC109269187, LOC109269188, LOC109269192, LOC109269193, LOC109269816, LOC109269818, LOC109269834, LOC109269838, LOC109269839, LOC109269848, LOC109270034, LOC109270193, LOC109270194, LOC109270195, LOC109270196, LOC109270212, LOC109270215, LOC109270216, LOC109270233, LOC109270235, LOC109270239, LOC109270240, LOC109270241, LOC109270243, LOC109270244, LOC109270246, LOC109270283, LOC109270284, LOC109270288, LOC109270575, LOC109270583, LOC109270584, LOC109270585, LOC109270586, LOC109270587, LOC109270588, LOC109270589, LOC109270590, LOC109270591, LOC109270592, LOC109271036, LOC109271037, LOC109271038, LOC109271321, LOC109271325, LOC109271330, LOC109271331, LOC109271332, LOC109271334, LOC109271335, LOC109271854, LOC109278981, LOC109278996, LOC109278997, LOC109278998, LOC109279016, LPAR4, LPAR6, LY96, MC2R, MC5R, P2RY10, P2RY4, PGR, PROCR, PTH2R, PTPRM, QRFPR, TACR1, TEX264, TLR10	LINE
Panthera_pardus	GO:0038023	signaling receptor activity	2.644266835066669	1.9986221824124303e-98	ABHD2, ACKR4, ACVR1, ADGRE1, AR, BMPR2, BTLA, CASR, CCR8, CD27, CD36, CHRNA6, CRCP, CYSLTR1, EDAR, FLT4, GABRA3, GABRA5, GABRA6, GABRB3, GABRE, GABRG3, GABRQ, GHSR, GPR173, GPR174, GPR22, GRID1, HTR1E, IFNAR1, IL15RA, IL1RAPL2, IL2RA, LEPR, LOC109245146, LOC109245163, LOC109245164, LOC109245167, LOC109245169, LOC109245170, LOC109245172, LOC109245174, LOC109245175, LOC109245176, LOC109245178, LOC109245179, LOC109245225, LOC109245253, LOC109245254, LOC109245255, LOC109245256, LOC109245257, LOC109245258, LOC109245259, LOC109245261, LOC109245262, LOC109245264, LOC109246950, LOC109246952, LOC109246954, LOC109246956, LOC109246957, LOC109246963, LOC109246965, LOC109246966, LOC109246969, LOC109247016, LOC109247208, LOC109247479, LOC109247482, LOC109247941, LOC109247942, LOC109247943, LOC109247944, LOC109247945, LOC109247946, LOC109247975, LOC109247977, LOC109247978, LOC109247979, LOC109247980, LOC109249275, LOC109249276, LOC109249279, LOC109249280, LOC109249302, LOC109249303, LOC109249304, LOC109249305, LOC109249306, LOC109249310, LOC109249312, LOC109249321, LOC109249346, LOC109249963, LOC109251067, LOC109251253, LOC109252678, LOC109252686, LOC109252687, LOC109252688, LOC109252689, LOC109252690, LOC109252922, LOC109252926, LOC109253703, LOC109253704, LOC109253706, LOC109253707, LOC109253712, LOC109253713, LOC109253918, LOC109253919, LOC109253920, LOC109253939, LOC109253943, LOC109253945, LOC109253946, LOC109253947, LOC109253962, LOC109253963, LOC109254153, LOC109254169, LOC109254170, LOC109254171, LOC109254174, LOC109254175, LOC109254177, LOC109254178, LOC109254945, LOC109255109, LOC109255110, LOC109255213, LOC109255605, LOC109255607, LOC109255608, LOC109255609, LOC109255610, LOC109255621, LOC109255622, LOC109255624, LOC109255626, LOC109255627, LOC109255628, LOC109255629, LOC109255630, LOC109255633, LOC109255634, LOC109255635, LOC109255637, LOC109255638, LOC109255641, LOC109255642, LOC109255643, LOC109255644, LOC109255655, LOC109255661, LOC109255665, LOC109255706, LOC109255710, LOC109255711, LOC109255712, LOC109255714, LOC109255716, LOC109255717, LOC109255718, LOC109255719, LOC109255720, LOC109255722, LOC109255724, LOC109255726, LOC109255727, LOC109255730, LOC109255790, LOC109255801, LOC109255802, LOC109255804, LOC109255805, LOC109255808, LOC109256719, LOC109257114, LOC109257115, LOC109257116, LOC109257118, LOC109257119, LOC109257120, LOC109257121, LOC109257122, LOC109257124, LOC109257125, LOC109257127, LOC109257128, LOC109257130, LOC109257135, LOC109257137, LOC109257138, LOC109257139, LOC109257141, LOC109257142, LOC109257143, LOC109257144, LOC109257145, LOC109257146, LOC109257148, LOC109257150, LOC109257154, LOC109257155, LOC109257163, LOC109257165, LOC109257166, LOC109257168, LOC109257169, LOC109257172, LOC109257173, LOC109257347, LOC109257348, LOC109257350, LOC109257351, LOC109257354, LOC109257362, LOC109257363, LOC109257364, LOC109257368, LOC109257369, LOC109257370, LOC109257371, LOC109257423, LOC109258473, LOC109258474, LOC109258475, LOC109258476, LOC109258477, LOC109258483, LOC109259136, LOC109259137, LOC109259144, LOC109259245, LOC109259291, LOC109259369, LOC109259431, LOC109259450, LOC109259451, LOC109259452, LOC109259453, LOC109259455, LOC109259456, LOC109259457, LOC109259458, LOC109259534, LOC109259535, LOC109259536, LOC109259537, LOC109259540, LOC109259541, LOC109259542, LOC109259544, LOC109259545, LOC109259547, LOC109259548, LOC109259549, LOC109259550, LOC109259551, LOC109259555, LOC109259556, LOC109259896, LOC109259972, LOC109259973, LOC109259974, LOC109259975, LOC109259976, LOC109259977, LOC109260015, LOC109260038, LOC109260157, LOC109260158, LOC109260161, LOC109260162, LOC109260163, LOC109260164, LOC109260171, LOC109260172, LOC109260173, LOC109260174, LOC109260175, LOC109260176, LOC109260177, LOC109260178, LOC109260179, LOC109260180, LOC109260181, LOC109260182, LOC109260183, LOC109260184, LOC109260321, LOC109260322, LOC109260323, LOC109260324, LOC109260325, LOC109260327, LOC109260328, LOC109260329, LOC109260330, LOC109260334, LOC109260335, LOC109260627, LOC109260646, LOC109260824, LOC109260825, LOC109260826, LOC109260827, LOC109260828, LOC109260833, LOC109260834, LOC109260835, LOC109260836, LOC109260992, LOC109261087, LOC109261088, LOC109261089, LOC109261090, LOC109261092, LOC109261093, LOC109261096, LOC109261198, LOC109261199, LOC109261200, LOC109261201, LOC109261202, LOC109261203, LOC109261205, LOC109261206, LOC109261207, LOC109261208, LOC109261209, LOC109261252, LOC109261253, LOC109261254, LOC109261264, LOC109261265, LOC109261268, LOC109261269, LOC109261270, LOC109261288, LOC109261292, LOC109261314, LOC109261315, LOC109261316, LOC109261317, LOC109261318, LOC109261319, LOC109261327, LOC109261328, LOC109261329, LOC109261330, LOC109261331, LOC109261333, LOC109261336, LOC109261337, LOC109261338, LOC109261362, LOC109261363, LOC109261365, LOC109261366, LOC109261367, LOC109261386, LOC109261438, LOC109261439, LOC109261440, LOC109261441, LOC109261457, LOC109264258, LOC109264285, LOC109264540, LOC109264582, LOC109264583, LOC109264584, LOC109264585, LOC109266205, LOC109266214, LOC109266215, LOC109266252, LOC109266253, LOC109266256, LOC109266257, LOC109266258, LOC109266989, LOC109267027, LOC109267028, LOC109267032, LOC109267033, LOC109267086, LOC109267087, LOC109267091, LOC109267092, LOC109267113, LOC109267114, LOC109268877, LOC109269129, LOC109269130, LOC109269171, LOC109269186, LOC109269187, LOC109269188, LOC109269192, LOC109269193, LOC109269816, LOC109269818, LOC109269834, LOC109269838, LOC109269839, LOC109269848, LOC109270034, LOC109270193, LOC109270194, LOC109270195, LOC109270196, LOC109270212, LOC109270215, LOC109270216, LOC109270233, LOC109270235, LOC109270239, LOC109270240, LOC109270241, LOC109270243, LOC109270244, LOC109270246, LOC109270283, LOC109270284, LOC109270288, LOC109270575, LOC109270583, LOC109270584, LOC109270585, LOC109270586, LOC109270587, LOC109270588, LOC109270589, LOC109270590, LOC109270591, LOC109270592, LOC109271036, LOC109271037, LOC109271038, LOC109271321, LOC109271325, LOC109271330, LOC109271331, LOC109271332, LOC109271334, LOC109271335, LOC109271854, LOC109278981, LOC109278996, LOC109278997, LOC109278998, LOC109279016, LPAR4, LPAR6, LY96, MC2R, MC5R, P2RY10, P2RY4, PGR, PROCR, PTH2R, PTPRM, QRFPR, TACR1, TEX264, TLR10	LINE
Panthera_pardus	GO:0003674	molecular_function	1.064474550343655	5.4982786320894475e-06	AADAC, AADACL2, AADACL3, ABCB1, ABCB4, ABCB7, ABCC11, ABCE1, ABHD12, ABHD2, ACAD8, ACAD9, ACBD5, ACKR4, ACOT6, ACSL6, ACTN2, ACVR1, ADAM18, ADAM2, ADAM21, ADAM32, ADAM9, ADAMDEC1, ADAMTS17, ADGRE1, ADH4, ADSS, AGAP2, AGPAT5, AIMP1, ALAS2, ALDH5A1, ALOX5, AMPD3, ANHX, ANO4, ANO6, ANXA10, ANXA7, APEX2, AR, ARF4, ARFGEF3, ARHGAP12, ARHGEF4, ARHGEF9, ARIH1, ARL13A, ARNTL2, AS3MT, ASF1A, ATF2, ATM, ATP10B, ATP11B, ATP12A, ATP1B3, ATP2B2, ATP5G3, ATP7A, ATP8B1, ATRX, AWAT1, AWAT2, B3GALNT2, B4GALT7, BEND2, BEX3, BEX4, BHLHB9, BICC1, BICD2, BLVRA, BMP15, BMPR2, BMS1, BRCA2, BRCC3, BRIP1, BRPF3, BTAF1, BTLA, CACNA1D, CACNA1E, CALN1, CAMK2D, CARNMT1, CASP3, CASR, CC2D1B, CCDC25, CCK, CCL21, CCL24, CCL26, CCR8, CD163, CD27, CD36, CD69, CD70, CDH3, CDHR4, CDKN2C, CDX4, CEBPD, CENPW, CEP57, CFHR5, CFLAR, CFTR, CHD1L, CHM, CHORDC1, CHP1, CHP2, CHRNA6, CHRNA7, CHST4, CHST7, CISD1, CISD2, CITED1, CLCA2, CLCA4, CLCN5, CLDN18, CLEC4A, CLIC2, CLSTN2, CLTCL1, CMA1, CMTR2, CNGB3, COPS2, COPS5, CPNE3, CRCP, CREB3L2, CREM, CRNN, CRYM, CST8, CSTF2, CTNNA2, CUBN, CUL2, CUL4B, CUNHXorf57, CWC22, CXCL10, CXCL11, CXCL13, CXCL9, CYLC1, CYLC2, CYSLTR1, CYTH3, DBF4, DBNL, DBX2, DCAF12, DCUN1D1, DGAT2L6, DGKK, DHODH, DHRS7, DIAPH2, DNAJB5, DNAJC10, DNAJC9, DNASE1, DNM1L, DOCK9, DPPA5, DRP2, DST, DUSP21, DUSP22, DYNC1LI2, DYRK3, DYRK4, DZIP3, ECD, ECHDC2, EDA, EDAR, EDEM2, EEPD1, EFCAB2, EFCC1, EFNA5, EIF2S3, EIF4E, EIF4ENIF1, EIF5A2, ELF1, ELK1, ELOC, ELOVL2, ELOVL3, ELOVL7, ELP3, EMC2, ENOX2, ENTPD6, EP300, EPC1, EPHX4, ESX1, ESYT3, ETV2, EXD1, EXOC2, EXTL2, EYA1, F9, FA2H, FABP12, FAF1, FAM188A, FAM208A, FAM46D, FAM63B, FBN1, FBXO4, FGD1, FGF16, FGF2, FGF6, FKBP5, FLT4, FMO4, FMO5, FNIP1, FOXF2, FPGT, FRMD3, FSTL4, FSTL5, FUNDC2, FXN, FXR1, G3BP2, GAB2, GABRA3, GABRA5, GABRA6, GABRB3, GABRE, GABRG3, GABRQ, GALNT1, GATAD1, GCC2, GCFC2, GCLC, GCM2, GCNT3, GDPD2, GFM1, GGT7, GHRL, GHSR, GIMAP2, GIMAP6, GIMD1, GK5, GLIPR2, GLT8D1, GLYAT, GLYATL2, GNAL, GNL1, GNL3, GNL3L, GNPNAT1, GOT2, GPATCH1, GPR173, GPR174, GPR22, GPRASP2, GRAMD3, GRID1, GRIPAP1, GUCY2C, GUSB, HARS, HDAC8, HDX, HECTD3, HEPH, HEXA, HIKESHI, HINT1, HIP1, HNRNPC, HNRNPD, HOOK3, HSD17B10, HSD17B11, HSD17B3, HSD17B6, HSPA4L, HTR1E, HUWE1, IARS, IDE, IDO1, IFNAR1, IFNW1, IGSF11, IL15RA, IL1RAPL2, IL2, IL2RA, IL33, IL5, INSL6, IPMK, IPO8, IPPK, IQCB1, IRS4, IST1, ITGAM, ITGB1, ITGB5, ITIH6, ITSN2, JADE3, JAK1, JAK2, JMJD1C, KAT14, KCNE3, KCNE5, KCNQ5, KCNT2, KCTD21, KDM3A, KIAA0895, KIAA1841, KIF11, KIF26B, KIF5B, LALBA, LANCL2, LARP4, LAS1L, LATS2, LCT, LEPR, LIMS1, LOC109245146, LOC109245163, LOC109245164, LOC109245167, LOC109245169, LOC109245170, LOC109245172, LOC109245174, LOC109245175, LOC109245176, LOC109245178, LOC109245179, LOC109245225, LOC109245253, LOC109245254, LOC109245255, LOC109245256, LOC109245257, LOC109245258, LOC109245259, LOC109245261, LOC109245262, LOC109245264, LOC109246234, LOC109246237, LOC109246239, LOC109246241, LOC109246281, LOC109246473, LOC109246620, LOC109246950, LOC109246952, LOC109246954, LOC109246956, LOC109246957, LOC109246963, LOC109246965, LOC109246966, LOC109246969, LOC109247016, LOC109247112, LOC109247123, LOC109247189, LOC109247202, LOC109247208, LOC109247466, LOC109247479, LOC109247482, LOC109247941, LOC109247942, LOC109247943, LOC109247944, LOC109247945, LOC109247946, LOC109247975, LOC109247977, LOC109247978, LOC109247979, LOC109247980, LOC109248169, LOC109248172, LOC109248848, LOC109248849, LOC109249064, LOC109249065, LOC109249275, LOC109249276, LOC109249279, LOC109249280, LOC109249302, LOC109249303, LOC109249304, LOC109249305, LOC109249306, LOC109249310, LOC109249312, LOC109249313, LOC109249321, LOC109249346, LOC109249499, LOC109249963, LOC109250110, LOC109250318, LOC109250319, LOC109250494, LOC109250688, LOC109250745, LOC109250752, LOC109251067, LOC109251249, LOC109251250, LOC109251252, LOC109251253, LOC109251429, LOC109251436, LOC109251558, LOC109251643, LOC109252092, LOC109252179, LOC109252181, LOC109252182, LOC109252330, LOC109252349, LOC109252678, LOC109252686, LOC109252687, LOC109252688, LOC109252689, LOC109252690, LOC109252922, LOC109252926, LOC109252951, LOC109253078, LOC109253308, LOC109253634, LOC109253703, LOC109253704, LOC109253706, LOC109253707, LOC109253712, LOC109253713, LOC109253772, LOC109253802, LOC109253918, LOC109253919, LOC109253920, LOC109253939, LOC109253943, LOC109253944, LOC109253945, LOC109253946, LOC109253947, LOC109253962, LOC109253963, LOC109254049, LOC109254052, LOC109254153, LOC109254167, LOC109254169, LOC109254170, LOC109254171, LOC109254174, LOC109254175, LOC109254177, LOC109254178, LOC109254618, LOC109254794, LOC109254945, LOC109254956, LOC109254957, LOC109254958, LOC109255075, LOC109255109, LOC109255110, LOC109255213, LOC109255369, LOC109255372, LOC109255385, LOC109255386, LOC109255524, LOC109255605, LOC109255607, LOC109255608, LOC109255609, LOC109255610, LOC109255621, LOC109255622, LOC109255624, LOC109255626, LOC109255627, LOC109255628, LOC109255629, LOC109255630, LOC109255633, LOC109255634, LOC109255635, LOC109255637, LOC109255638, LOC109255641, LOC109255642, LOC109255643, LOC109255644, LOC109255655, LOC109255661, LOC109255665, LOC109255706, LOC109255710, LOC109255711, LOC109255712, LOC109255714, LOC109255716, LOC109255717, LOC109255718, LOC109255719, LOC109255720, LOC109255722, LOC109255724, LOC109255726, LOC109255727, LOC109255730, LOC109255790, LOC109255801, LOC109255802, LOC109255804, LOC109255805, LOC109255808, LOC109255871, LOC109256375, LOC109256393, LOC109256440, LOC109256515, LOC109256555, LOC109256556, LOC109256557, LOC109256719, LOC109256724, LOC109256725, LOC109256733, LOC109256978, LOC109257025, LOC109257114, LOC109257115, LOC109257116, LOC109257118, LOC109257119, LOC109257120, LOC109257121, LOC109257122, LOC109257124, LOC109257125, LOC109257127, LOC109257128, LOC109257130, LOC109257135, LOC109257137, LOC109257138, LOC109257139, LOC109257141, LOC109257142, LOC109257143, LOC109257144, LOC109257145, LOC109257146, LOC109257148, LOC109257150, LOC109257154, LOC109257155, LOC109257163, LOC109257165, LOC109257166, LOC109257168, LOC109257169, LOC109257172, LOC109257173, LOC109257347, LOC109257348, LOC109257350, LOC109257351, LOC109257354, LOC109257362, LOC109257363, LOC109257364, LOC109257368, LOC109257369, LOC109257370, LOC109257371, LOC109257423, LOC109257442, LOC109257462, LOC109257896, LOC109257904, LOC109257930, LOC109257932, LOC109257934, LOC109258054, LOC109258069, LOC109258473, LOC109258474, LOC109258475, LOC109258476, LOC109258477, LOC109258483, LOC109258617, LOC109258666, LOC109259047, LOC109259136, LOC109259137, LOC109259144, LOC109259245, LOC109259248, LOC109259291, LOC109259319, LOC109259330, LOC109259343, LOC109259369, LOC109259424, LOC109259431, LOC109259450, LOC109259451, LOC109259452, LOC109259453, LOC109259455, LOC109259456, LOC109259457, LOC109259458, LOC109259534, LOC109259535, LOC109259536, LOC109259537, LOC109259540, LOC109259541, LOC109259542, LOC109259544, LOC109259545, LOC109259547, LOC109259548, LOC109259549, LOC109259550, LOC109259551, LOC109259555, LOC109259556, LOC109259664, LOC109259896, LOC109259972, LOC109259973, LOC109259974, LOC109259975, LOC109259976, LOC109259977, LOC109260015, LOC109260038, LOC109260106, LOC109260138, LOC109260157, LOC109260158, LOC109260161, LOC109260162, LOC109260163, LOC109260164, LOC109260171, LOC109260172, LOC109260173, LOC109260174, LOC109260175, LOC109260176, LOC109260177, LOC109260178, LOC109260179, LOC109260180, LOC109260181, LOC109260182, LOC109260183, LOC109260184, LOC109260318, LOC109260321, LOC109260322, LOC109260323, LOC109260324, LOC109260325, LOC109260327, LOC109260328, LOC109260329, LOC109260330, LOC109260334, LOC109260335, LOC109260345, LOC109260347, LOC109260364, LOC109260613, LOC109260627, LOC109260643, LOC109260646, LOC109260769, LOC109260771, LOC109260812, LOC109260824, LOC109260825, LOC109260826, LOC109260827, LOC109260828, LOC109260833, LOC109260834, LOC109260835, LOC109260836, LOC109260853, LOC109260872, LOC109260873, LOC109260885, LOC109260937, LOC109260939, LOC109260983, LOC109260984, LOC109260988, LOC109260991, LOC109260992, LOC109261011, LOC109261012, LOC109261037, LOC109261087, LOC109261088, LOC109261089, LOC109261090, LOC109261092, LOC109261093, LOC109261096, LOC109261116, LOC109261198, LOC109261199, LOC109261200, LOC109261201, LOC109261202, LOC109261203, LOC109261205, LOC109261206, LOC109261207, LOC109261208, LOC109261209, LOC109261226, LOC109261248, LOC109261250, LOC109261252, LOC109261253, LOC109261254, LOC109261264, LOC109261265, LOC109261268, LOC109261269, LOC109261270, LOC109261281, LOC109261288, LOC109261292, LOC109261314, LOC109261315, LOC109261316, LOC109261317, LOC109261318, LOC109261319, LOC109261327, LOC109261328, LOC109261329, LOC109261330, LOC109261331, LOC109261333, LOC109261336, LOC109261337, LOC109261338, LOC109261362, LOC109261363, LOC109261365, LOC109261366, LOC109261367, LOC109261368, LOC109261370, LOC109261371, LOC109261372, LOC109261385, LOC109261386, LOC109261438, LOC109261439, LOC109261440, LOC109261441, LOC109261457, LOC109262144, LOC109262233, LOC109262290, LOC109262292, LOC109262371, LOC109262372, LOC109262385, LOC109262397, LOC109262449, LOC109262691, LOC109264129, LOC109264258, LOC109264285, LOC109264540, LOC109264582, LOC109264583, LOC109264584, LOC109264585, LOC109264631, LOC109265200, LOC109265612, LOC109265649, LOC109266006, LOC109266205, LOC109266214, LOC109266215, LOC109266252, LOC109266253, LOC109266256, LOC109266257, LOC109266258, LOC109266382, LOC109266509, LOC109266989, LOC109267027, LOC109267028, LOC109267032, LOC109267033, LOC109267086, LOC109267087, LOC109267091, LOC109267092, LOC109267113, LOC109267114, LOC109267134, LOC109267657, LOC109267707, LOC109268232, LOC109268818, LOC109268877, LOC109269129, LOC109269130, LOC109269171, LOC109269186, LOC109269187, LOC109269188, LOC109269192, LOC109269193, LOC109269816, LOC109269818, LOC109269834, LOC109269838, LOC109269839, LOC109269848, LOC109270034, LOC109270193, LOC109270194, LOC109270195, LOC109270196, LOC109270201, LOC109270212, LOC109270215, LOC109270216, LOC109270233, LOC109270235, LOC109270239, LOC109270240, LOC109270241, LOC109270243, LOC109270244, LOC109270246, LOC109270283, LOC109270284, LOC109270288, LOC109270575, LOC109270583, LOC109270584, LOC109270585, LOC109270586, LOC109270587, LOC109270588, LOC109270589, LOC109270590, LOC109270591, LOC109270592, LOC109270707, LOC109271036, LOC109271037, LOC109271038, LOC109271084, LOC109271125, LOC109271176, LOC109271321, LOC109271325, LOC109271330, LOC109271331, LOC109271332, LOC109271334, LOC109271335, LOC109271347, LOC109271826, LOC109271854, LOC109271948, LOC109271963, LOC109272069, LOC109273394, LOC109274642, LOC109274643, LOC109274819, LOC109275345, LOC109275971, LOC109276072, LOC109276079, LOC109276537, LOC109276617, LOC109277635, LOC109277636, LOC109278795, LOC109278936, LOC109278981, LOC109278996, LOC109278997, LOC109278998, LOC109279016, LPAR4, LPAR6, LPL, LRIF1, LY96, LYG1, LYPLA1, MAGED1, MAGI3, MAGT1, MAN2C1, MAP3K19, MAP3K21, MAP4K5, MAPK6, MAPKAPK5, MARCH7, MAST2, MBNL3, MBOAT1, MC2R, MC5R, MCCC2, MCEE, MCM9, MDH1, ME3, MED14, MEF2A, METTL5, MFSD14A, MFSD14B, MFSD8, MICU2, MID2, MIER1, MINPP1, MKRN2, MMS22L, MNS1, MPP7, MRAP2, MRPL1, MRPL15, MRPS16, MRPS17, MSL2, MSN, MSRA, MTCP1, MTMR7, MTRF1, MYL9, MYLK, MYLK3, MYO7A, N4BP3, NAGA, NAIP, NAMPT, NANP, NAT8, NDC80, NDN, NDP, NDUFA9, NDUFS4, NEIL1, NEK1, NETO2, NEUROG2, NINL, NIPA2, NKAP, NOB1, NOL8, NONO, NOX1, NQO2, NRG4, NRK, NT5E, NUBPL, NUDT13, NUFIP2, NUP62CL, OCLN, OGDHL, OIT3, OPHN1, ORC6, OSBPL10, OTUD7A, P2RY10, P2RY4, P4HA1, PABPC1, PABPC1L2A, PABPC5, PAK1, PAPOLG, PAPSS1, PARP16, PARP4, PARP9, PCDH11X, PCDH19, PDCD2, PDE12, PDE7A, PDLIM3, PDZK1, PELI2, PENK, PEX26, PFKFB1, PFN2, PGK1, PGK2, PGR, PHC3, PHF24, PHF6, PHKB, PHKG1, PIAS2, PIGG, PIH1D3, PIP5K1B, PISD, PITPNB, PITX3, PIWIL4, PLA2G12A, PLA2G12B, PLA2G4A, PLBD1, PLK4, PLS3, POMK, POU3F4, PPIG, PPM1D, PPM1E, PPP2CB, PRDM2, PRELID3A, PREP, PRIM1, PRIM2, PRIMPOL, PRKAB2, PRKCB, PRKDC, PRKG1, PROC, PROCR, PROP1, PRRG1, PRSS38, PRSS54, PSD3, PSMB8, PSMB9, PSMC4, PSMG2, PSPC1, PTBP2, PTH2R, PTPN2, PTPRM, PTS, PUS7, PUS7L, PYGO1, QPCT, QPRT, QRFPR, R3HDM1, RAB27A, RAB39B, RAB3C, RAB9B, RAF1, RBBP6, RBBP8, RBM41, RBM42, RBMX, RBPMS, RBX1, RETNLB, REV1, RFX7, RFX8, RGN, RGS7, RHOBTB2, RIMS1, RIPK1, RMND5A, RNASE1, RNASE9, RNF112, RNF17, RNF170, RNF180, RNF182, RNF8, ROCK1, RPF2, RPL22L1, RPL35A, RPL39, RPLP1, RPP21, RPP38, RPP40, RPRD1A, RPS28, RPS4X, RPS6KA6, RRAGB, RRM2B, RSBN1, RSL24D1, S100A8, SAXO1, SBDS, SC5D, SCAF11, SCAP, SCARB2, SCCPDH, SCEL, SEC61G, SEH1L, SEMA3C, SEMA4F, SEPT14, SERPINA7, SESN1, SFPQ, SGK3, SH3BGRL, SH3BP5L, SHROOM3, SHROOM4, SKA2, SLC15A1, SLC16A2, SLC18A1, SLC22A13, SLC22A8, SLC25A12, SLC25A15, SLC25A36, SLC28A3, SLC2A13, SLC30A5, SLC36A4, SLC38A9, SLC39A10, SLC39A6, SLC3A1, SLC44A5, SLC5A1, SLC5A7, SLC5A8, SLC6A16, SLC7A3, SLC7A9, SLC9A7, SLC9B2, SLIT3, SLTM, SLX4, SMAP1, SMARCA4, SMC1A, SMC5, SMG1, SMURF2, SMYD3, SNRPC, SNTA1, SNTG1, SNX29, SNX31, SOAT1, SOD2, SOX6, SP140, SPDL1, SPIN4, SPSB4, SRD5A2, SREK1, SRPX2, SSB, STAM2, STARD8, STK10, STK31, STK39, STRADB, STT3A, STYX, SULT1C4, SUPT20H, SUSD5, SV2B, SVOPL, SYCP1, SYNE2, SYNJ2, SYTL4, SYTL5, TAB3, TACR1, TAF1, TAF9B, TAP1, TAP2, TAT, TATDN2, TBP, TBX22, TCEAL1, TCEAL2, TCEAL3, TCEAL4, TCEAL5, TCEAL6, TCEAL7, TCEAL8, TEAD1, TET1, TEX13A, TEX13C, TEX264, TFDP2, TFE3, TFG, TGIF2LX, THBS4, THSD1, TLK1, TLR10, TMEM168, TMEM266, TMEM70, TMLHE, TMPRSS12, TNFSF10, TOMM70, TRA2B, TRIM21, TRIM24, TRIM37, TRIM4, TRIM72, TRMT10C, TRPC5, TSHB, TSNAX, TTC28, TTC5, TUBA8, TUBGCP5, TWISTNB, TXNRD3, UBA2, UBE2D1, UBE2D3, UBE2Q2, UBE3D, UBP1, UBQLN2, UBR3, UGGT1, UHRF1BP1L, UPF3B, UPRT, UROD, USP14, USP27X, USP50, USP8, USP9X, UTS2, VBP1, VPS13B, VPS35, VSX1, WAPL, WNK1, WNK3, XPO4, XRN2, YAF2, YIPF6, YME1L1, YTHDC1, ZAR1L, ZBTB33, ZC3H12B, ZCRB1, ZDHHC15, ZFP30, ZFP82, ZFX, ZFYVE9, ZMAT1, ZMAT2, ZMYM5, ZMYND11, ZNF10, ZNF112, ZNF140, ZNF157, ZNF169, ZNF182, ZNF185, ZNF235, ZNF25, ZNF283, ZNF285, ZNF317, ZNF331, ZNF35, ZNF367, ZNF382, ZNF404, ZNF41, ZNF484, ZNF510, ZNF529, ZNF566, ZNF568, ZNF620, ZNF621, ZNF630, ZNF674, ZNF711, ZNF713, ZNF782, ZNF790, ZNF793, ZNF804B, ZNF81, ZNF829, ZRANB3, ZSWIM2, ZSWIM5	LINE
Panthera_pardus	GO:0005229	intracellular calcium activated chloride channel activity	6.225511695906433	0.006935250207525738	ANO4, ANO6, CLCA2, CLCA4, LOC109246281	LINE
Panthera_pardus	GO:0061778	intracellular chloride channel activity	6.225511695906433	0.006935250207525738	ANO4, ANO6, CLCA2, CLCA4, LOC109246281	LINE
Panthera_pardus	GO:0005254	chloride channel activity	2.5760738052026615	0.007079634335133907	ANO4, ANO6, CFTR, CLCA2, CLCA4, CLCN5, CLIC2, GABRA3, GABRA5, GABRA6, GABRB3, GABRE, GABRG3, GABRQ, LOC109246281	LINE
Panthera_pardus	GO:0004890	GABA-A receptor activity	3.873651721897336	0.014761004292694672	GABRA3, GABRA5, GABRA6, GABRB3, GABRE, GABRG3, GABRQ	LINE
Panthera_pardus	GO:0003746	translation elongation factor activity	2.5431877566256067	0.020283165545013967	EIF5A2, ELOC, GFM1, LOC109250494, TCEAL1, TCEAL2, TCEAL3, TCEAL4, TCEAL5, TCEAL6, TCEAL7, TCEAL8	LINE
Panthera_pardus	GO:0005253	anion channel activity	2.2300340403246923	0.0299507665605986	ANO4, ANO6, CFTR, CLCA2, CLCA4, CLCN5, CLIC2, GABRA3, GABRA5, GABRA6, GABRB3, GABRE, GABRG3, GABRQ, LOC109246281	LINE
Panthera_pardus	GO:0016917	GABA receptor activity	3.3202729044834314	0.0309858956596513	GABRA3, GABRA5, GABRA6, GABRB3, GABRE, GABRG3, GABRQ	LINE
Panthera_pardus	GO:0044390	ubiquitin-like protein conjugating enzyme binding	4.150341130604288	0.03753512989801967	ARIH1, MARCH7, TRIM72, UBA2, UBE3D	LINE
Podarcis_muralis	GO:0043488	regulation of mRNA stability	6.178147268408551	0.025885566287310598	FASTK, FASTKD5, LOC114603103, SAMD4A, SAMD4B, TBRG4	LINE
Podarcis_muralis	GO:0043487	regulation of RNA stability	6.178147268408551	0.025885566287310598	FASTK, FASTKD5, LOC114603103, SAMD4A, SAMD4B, TBRG4	LINE
Podarcis_muralis	GO:0061013	regulation of mRNA catabolic process	6.178147268408551	0.025885566287310598	FASTK, FASTKD5, LOC114603103, SAMD4A, SAMD4B, TBRG4	LINE
Podarcis_muralis	GO:0030148	sphingolipid biosynthetic process	5.7368510349507975	0.03395705728701564	ACER1, CAPN5, CERS2, CERS4, LOC114603001, SMPD1	LINE
Podarcis_muralis	GO:0005102	signaling receptor binding	2.0810145911096027	0.009340627437742543	BMP10, BMP4, EDA, EFNA2, EFNB1, FASLG, FGF11, FGF12, GDF15, GMFB, GMFG, GNA12, HOMER3, IL1B, JAG1, LEP, LOC114581955, LOC114587344, LOC114589509, LOC114603133, NLGN2, NLGN3, NPFFR2, POMC, PTHLH, SEMA5A, SEMA6B, SEMA7A, SST, TGFB1, TNFSF15, TNFSF8, TRAF4, UCN3, WNT11, WNT3, WNT9B	LINE
Dermatophagoides_pteronyssinus	GO:2001256	regulation of store-operated calcium entry	9.775862068965516	7.316421058832576e-05	LOC113794077, LOC113794092, LOC113794093, LOC113794094, LOC113794097, LOC113794098, LOC113794099	LINE
Dermatophagoides_pteronyssinus	GO:0051924	regulation of calcium ion transport	9.775862068965516	7.316421058832576e-05	LOC113794077, LOC113794092, LOC113794093, LOC113794094, LOC113794097, LOC113794098, LOC113794099	LINE
Dermatophagoides_pteronyssinus	GO:0006816	calcium ion transport	6.015915119363395	0.006995055186619529	LOC113794077, LOC113794092, LOC113794093, LOC113794094, LOC113794097, LOC113794098, LOC113794099	LINE
Dermatophagoides_pteronyssinus	GO:0030001	metal ion transport	4.189655172413793	0.014785997355521597	LOC113789065, LOC113790037, LOC113794077, LOC113794092, LOC113794093, LOC113794094, LOC113794097, LOC113794098, LOC113794099	LINE
Dermatophagoides_pteronyssinus	GO:0010959	regulation of metal ion transport	4.344827586206896	0.02913581956941731	LOC113794077, LOC113794092, LOC113794093, LOC113794094, LOC113794097, LOC113794098, LOC113794099	LINE
Dermatophagoides_pteronyssinus	GO:0006812	cation transport	3.019571295433365	0.04680471262169844	LOC113789065, LOC113790037, LOC113794077, LOC113794092, LOC113794093, LOC113794094, LOC113794097, LOC113794098, LOC113794099, LOC113795256	LINE
Dermatophagoides_pteronyssinus	GO:0043269	regulation of ion transport	3.243604004449388	0.04680471262169844	LOC113792829, LOC113793842, LOC113794077, LOC113794092, LOC113794093, LOC113794094, LOC113794097, LOC113794098, LOC113794099	LINE
Bison_bison_bison	GO:0050909	sensory perception of taste	3.517667092379736	0.004571748815571507	LOC105002153, LOC105002154, LOC105002156, LOC105002222, LOC105002223, LOC105002224, LOC105002225, LOC105002227, LOC105002228, LOC105002230	LINE
Bison_bison_bison	GO:0007214	gamma-aminobutyric acid signaling pathway	6.595625798212006	0.004857919959957456	GABRA5, GABRA6, GABRG1, GABRG2, GABRG3	LINE
Bison_bison_bison	GO:0007606	sensory perception of chemical stimulus	2.945023612224895	0.0066726788057765605	LOC104979929, LOC104979940, LOC105002153, LOC105002154, LOC105002156, LOC105002222, LOC105002223, LOC105002224, LOC105002225, LOC105002227, LOC105002228, LOC105002230	LINE
Bison_bison_bison	GO:0043066	negative regulation of apoptotic process	3.2750693618707887	0.011229050829860057	DDIAS, FAIM, LOC104990909, LOC104996116, LOC104996117, LOC104996118, LOC104996121, LOC104996126, MDM2	LINE
Bison_bison_bison	GO:0043069	negative regulation of programmed cell death	3.2750693618707887	0.011229050829860057	DDIAS, FAIM, LOC104990909, LOC104996116, LOC104996117, LOC104996118, LOC104996121, LOC104996126, MDM2	LINE
Bison_bison_bison	GO:0045596	negative regulation of cell differentiation	5.276500638569605	0.012864978530917968	LOC104996116, LOC104996117, LOC104996118, LOC104996121, LOC104996126	LINE
Bison_bison_bison	GO:0060548	negative regulation of cell death	3.1659003831417625	0.012864978530917968	DDIAS, FAIM, LOC104990909, LOC104996116, LOC104996117, LOC104996118, LOC104996121, LOC104996126, MDM2	LINE
Bison_bison_bison	GO:0008284	positive regulation of cell population proliferation	3.957375478927203	0.01948091587085888	JAK2, LOC104996116, LOC104996117, LOC104996118, LOC104996121, LOC104996126	LINE
Bison_bison_bison	GO:0019221	cytokine-mediated signaling pathway	3.957375478927203	0.01948091587085888	CD70, CSF1R, IFNGR1, JAK1, JAK2, TNFSF18	LINE
Bison_bison_bison	GO:0051093	negative regulation of developmental process	3.957375478927203	0.01948091587085888	BAI3, LOC104996116, LOC104996117, LOC104996118, LOC104996121, LOC104996126	LINE
Bison_bison_bison	GO:0007267	cell-cell signaling	2.8141336739037888	0.03660742523633521	GABRA5, GABRA6, GABRG1, GABRG2, GABRG3, HTR1B, LOC105004836, TAC1	LINE
Bison_bison_bison	GO:0034755	iron ion transmembrane transport	4.690222789839648	0.04297869044105237	FXN, LOC105001516, STEAP3, TF	LINE
Bison_bison_bison	GO:0016020	membrane	1.3984911834683622	2.3040672305049053e-36	A4GNT, AADACL3, ABCC11, ABCC12, ABCD2, ACKR4, ACOT6, ACPP, ACSL6, ACVR1, ADAM18, ADAM2, ADAM20, ADAM29, ADAM30, ADAM9, ADORA1, ANK3, ANO6, ANTXR1, AP3S1, ATL1, ATP10A, ATP10B, ATP6V0C, ATP8B4, AVPR1A, AVPR1B, B3GALT5, B4GALT7, BAI3, BCL2L10, BFAR, BOC, BRCA2, BST1, BTLA, BTNL9, CACHD1, CACNB2, CADM2, CANX, CCDC126, CCDC25, CCR2, CD1E, CD200, CD244, CD38, CD48, CD53, CD69, CD70, CD84, CD86, CDC14B, CDH10, CDH15, CDH18, CERS3, CFTR, CHST4, CHSY1, CLEC12A, CLEC12B, CLEC4A, CLEC4D, CLEC4E, CLEC6A, CMTM3, CMTM4, CNR2, CNTN1, CPE, CR2, CRB1, CSF1R, CSF2RB, CTNNA2, DBNL, DCHS2, DDIAS, DENND5B, DIRAS3, DNAJC10, DRAM2, DSCAM, EBP, EDEM2, EIF5A2, ELOVL4, ELOVL6, EMB, EMR1, ENPEP, ERAP1, ERMAP, EVA1A, FAM171B, FAR1, FCRL4, FIG4, FLT4, FMO3, FMO5, FNDC3B, FNIP1, FRMD3, FRMD5, GABRA5, GABRA6, GABRB3, GABRG1, GABRG2, GABRG3, GALNT1, GALNT13, GALNTL6, GATM, GCNT3, GDPD1, GHR, GLRB, GOLGA5, GOLM1, GORASP2, GP6, GPA33, GPR133, GPR141, GPR161, GPR22, GPR39, GPRC5B, GRIA2, GRIA4, GRIK1, GUCY2C, HAS2, HEG1, HEPHL1, HK2, HMCN1, HSD17B3, HTR1B, HTR1F, HTR3C, HTR3E, IFI16, IFNAR1, IFNAR2, IFNGR1, IL10RA, IL10RB, IL1R2, IL1RL2, IL20RA, ILDR2, INPP4A, ITGB1, ITGB3, IZUMO3, JAK1, JAK2, KCNE3, KCNH8, KCNK1, KCNQ5, KCNT2, LIMS2, LMBRD1, LMLN, LOC104979742, LOC104979743, LOC104979744, LOC104979854, LOC104979929, LOC104979940, LOC104979947, LOC104979964, LOC104979968, LOC104979971, LOC104979974, LOC104979975, LOC104979978, LOC104980059, LOC104980081, LOC104980089, LOC104980529, LOC104980530, LOC104980595, LOC104980596, LOC104980597, LOC104980598, LOC104980637, LOC104980643, LOC104980645, LOC104980646, LOC104980647, LOC104980650, LOC104980652, LOC104980661, LOC104980664, LOC104980666, LOC104980667, LOC104980668, LOC104980669, LOC104980670, LOC104980671, LOC104980715, LOC104980716, LOC104980717, LOC104980718, LOC104980722, LOC104980723, LOC104980728, LOC104980730, LOC104980731, LOC104980732, LOC104980735, LOC104980741, LOC104980742, LOC104980744, LOC104980745, LOC104980746, LOC104980748, LOC104980749, LOC104980750, LOC104980753, LOC104980754, LOC104980755, LOC104981318, LOC104981426, LOC104981440, LOC104981610, LOC104981700, LOC104981701, LOC104981784, LOC104981981, LOC104982085, LOC104982086, LOC104982340, LOC104982487, LOC104982902, LOC104982903, LOC104983140, LOC104983239, LOC104983248, LOC104983249, LOC104983250, LOC104983256, LOC104983259, LOC104983261, LOC104983262, LOC104983264, LOC104983271, LOC104983272, LOC104983273, LOC104983274, LOC104983277, LOC104983278, LOC104983279, LOC104983298, LOC104983299, LOC104983304, LOC104983512, LOC104983515, LOC104983516, LOC104983518, LOC104983530, LOC104983661, LOC104983702, LOC104983703, LOC104983705, LOC104983744, LOC104983745, LOC104983843, LOC104983846, LOC104983847, LOC104984013, LOC104984035, LOC104984043, LOC104984098, LOC104984101, LOC104984102, LOC104984105, LOC104984106, LOC104984293, LOC104984296, LOC104984298, LOC104984299, LOC104984302, LOC104984315, LOC104984316, LOC104984317, LOC104984318, LOC104984319, LOC104984320, LOC104984321, LOC104984324, LOC104984492, LOC104984603, LOC104984634, LOC104985211, LOC104985297, LOC104985298, LOC104985301, LOC104985718, LOC104985764, LOC104985773, LOC104985876, LOC104985879, LOC104985880, LOC104985881, LOC104985882, LOC104985884, LOC104985885, LOC104985886, LOC104985887, LOC104985909, LOC104985915, LOC104985923, LOC104985924, LOC104985925, LOC104985927, LOC104985933, LOC104986167, LOC104986716, LOC104986728, LOC104986729, LOC104986772, LOC104986793, LOC104986843, LOC104986844, LOC104986845, LOC104986849, LOC104986850, LOC104986851, LOC104986852, LOC104987561, LOC104987850, LOC104987910, LOC104988031, LOC104988032, LOC104988033, LOC104988034, LOC104988035, LOC104988036, LOC104988140, LOC104988384, LOC104988743, LOC104989994, LOC104990038, LOC104990039, LOC104990059, LOC104990080, LOC104990081, LOC104990082, LOC104990084, LOC104990085, LOC104990181, LOC104990182, LOC104990186, LOC104990230, LOC104990231, LOC104990233, LOC104990288, LOC104990937, LOC104991143, LOC104991144, LOC104991198, LOC104991199, LOC104991201, LOC104991202, LOC104991207, LOC104991208, LOC104991209, LOC104991210, LOC104991212, LOC104991213, LOC104991284, LOC104991285, LOC104991312, LOC104991313, LOC104991314, LOC104991315, LOC104991506, LOC104991507, LOC104991508, LOC104991559, LOC104991561, LOC104991570, LOC104991571, LOC104991572, LOC104991574, LOC104991608, LOC104991609, LOC104991640, LOC104991641, LOC104991642, LOC104991643, LOC104991644, LOC104991645, LOC104991648, LOC104991853, LOC104991858, LOC104992100, LOC104992107, LOC104992109, LOC104992110, LOC104992111, LOC104992112, LOC104992113, LOC104992115, LOC104992124, LOC104992129, LOC104992131, LOC104992304, LOC104992524, LOC104992640, LOC104992641, LOC104992697, LOC104992698, LOC104992699, LOC104992728, LOC104992729, LOC104992730, LOC104992731, LOC104992975, LOC104993034, LOC104993053, LOC104993095, LOC104993096, LOC104993209, LOC104993253, LOC104993285, LOC104993286, LOC104993288, LOC104993302, LOC104993374, LOC104993375, LOC104993376, LOC104993377, LOC104993378, LOC104993379, LOC104993380, LOC104993382, LOC104993383, LOC104993384, LOC104993389, LOC104993393, LOC104993394, LOC104993395, LOC104993398, LOC104993399, LOC104993401, LOC104993404, LOC104993405, LOC104993503, LOC104993522, LOC104993526, LOC104993527, LOC104993528, LOC104993532, LOC104993533, LOC104993544, LOC104993545, LOC104993546, LOC104993587, LOC104993591, LOC104993592, LOC104993593, LOC104993594, LOC104993595, LOC104993596, LOC104993597, LOC104993599, LOC104993601, LOC104993604, LOC104993616, LOC104994246, LOC104994425, LOC104994511, LOC104994513, LOC104994562, LOC104994717, LOC104994725, LOC104994726, LOC104994727, LOC104994744, LOC104994746, LOC104994747, LOC104994748, LOC104995044, LOC104995131, LOC104995134, LOC104995135, LOC104995136, LOC104995140, LOC104995141, LOC104995145, LOC104995148, LOC104995149, LOC104995150, LOC104995153, LOC104995158, LOC104995180, LOC104995186, LOC104995187, LOC104995494, LOC104995501, LOC104995644, LOC104995662, LOC104995727, LOC104996221, LOC104996283, LOC104996355, LOC104996381, LOC104996455, LOC104996790, LOC104997048, LOC104997334, LOC104997335, LOC104997390, LOC104997403, LOC104997404, LOC104997405, LOC104997407, LOC104997408, LOC104997409, LOC104997410, LOC104997412, LOC104997413, LOC104997421, LOC104998189, LOC104998190, LOC104998293, LOC104998301, LOC104998305, LOC104998555, LOC104998654, LOC104998655, LOC104998656, LOC104998657, LOC104998659, LOC104998660, LOC104998663, LOC104998886, LOC104999027, LOC104999057, LOC104999060, LOC104999061, LOC104999063, LOC104999391, LOC104999554, LOC104999580, LOC104999582, LOC104999595, LOC104999598, LOC104999631, LOC104999636, LOC104999726, LOC104999815, LOC104999873, LOC104999874, LOC104999913, LOC104999928, LOC104999929, LOC104999930, LOC105000003, LOC105000010, LOC105000016, LOC105000031, LOC105000618, LOC105001116, LOC105001274, LOC105001510, LOC105001516, LOC105001677, LOC105001678, LOC105001725, LOC105001736, LOC105001774, LOC105001901, LOC105001907, LOC105001926, LOC105001938, LOC105001940, LOC105001941, LOC105001942, LOC105001943, LOC105001945, LOC105001946, LOC105001984, LOC105002006, LOC105002007, LOC105002009, LOC105002010, LOC105002037, LOC105002041, LOC105002042, LOC105002043, LOC105002108, LOC105002109, LOC105002122, LOC105002137, LOC105002138, LOC105002139, LOC105002140, LOC105002141, LOC105002145, LOC105002146, LOC105002153, LOC105002154, LOC105002156, LOC105002222, LOC105002223, LOC105002224, LOC105002225, LOC105002227, LOC105002228, LOC105002230, LOC105002429, LOC105002568, LOC105002577, LOC105002593, LOC105002602, LOC105002609, LOC105003281, LOC105003304, LOC105003591, LOC105004110, LOC105004111, LOC105004112, LOC105004113, LOC105004115, LOC105004117, LOC105004118, LOC105004197, LOC105004199, LOC105004455, LOC105004632, LOC105004836, LOC105004870, LOC105004875, LOC105004979, LOC105004980, LOC105004981, LOC105005016, LOC105005047, LOC105005081, LOC105005318, LRMP, LTC4S, LY9, LYSMD4, MALL, MALRD1, MAMDC2, MAN1A2, MANEA, MARCH1, MARCH5, MAVS, MBOAT1, MEGF10, MFN1, MGAT4C, MGST3, MMGT1, MMP16, MPC2, MPV17L, MRPL19, MS4A1, MS4A13, MSMO1, MTNR1B, MUC19, MYOT, NAALAD2, NABP1, NCAM2, NCEH1, NDST1, NDUFS4, NETO2, NFXL1, NOTCH2, NOX5, NPY1R, NPY2R, NPY5R, NXPE2, OCA2, OSBPL8, PARD6G, PCDH20, PCDHB1, PCDHB2, PCDHB4, PCDHB5, PCNXL4, PCSK5, PDCD1LG2, PEX13, PHTF2, PI4K2B, PIGG, PIP5K1B, PLOD2, POPDC3, PRKD1, PROKR2, PRSS12, PTCH1, PTGER2, PTP4A1, QRFPR, RAB39A, RALB, RIMS1, RNF103, RNF149, RNF180, RYR2, S1PR3, SC5D, SCCPDH, SCD, SDR42E1, SEC22B, SEC24D, SEC61G, SELL, SELP, SEMA4F, SERP1, SFT2D2, SGPL1, SGPP1, SH3GL3, SI, SIGLEC15, SIRPB1, SLAMF1, SLAMF6, SLAMF7, SLC17A5, SLC1A6, SLC22A8, SLC23A2, SLC25A36, SLC25A40, SLC25A46, SLC27A2, SLC2A1, SLC2A13, SLC33A1, SLC35B4, SLC35F2, SLC35F5, SLC35G1, SLC36A4, SLC38A1, SLC38A4, SLC38A9, SLC39A14, SLC39A6, SLC44A5, SLC5A8, SLC5A9, SLCO1C1, SLN, SMIM18, SMIM4, SNCA, SNX13, SPPL3, SPTLC1, SRD5A2, ST6GAL1, ST6GALNAC3, ST8SIA1, ST8SIA6, STAB1, STEAP3, STT3A, SUN3, SUSD5, SYNJ2BP, SYT10, SYT4, TACR1, TGFBR1, THSD7B, TIMD4, TJP1, TM2D3, TMC2, TMCO1, TMED7, TMED9, TMEM100, TMEM123, TMEM135, TMEM159, TMEM167A, TMEM168, TMEM173, TMEM176A, TMEM176B, TMEM196, TMEM225, TMEM229A, TMEM237, TMEM238, TMEM248, TMEM254, TMEM55A, TMEM64, TMEM69, TMPRSS12, TNFSF14, TNFSF18, TRAM1L1, TREML2, TRPC3, TSPAN8, TUSC3, UBA5, UBE2Z, UNC50, UPK1B, VAC14, VANGL2, VEZT, VIMP, VOPP1, VPS41, WDPCP, WRB, XKR9, YBX3, YIPF4, ZFYVE9, ZP2, ZP4	LINE
Bison_bison_bison	GO:0005886	plasma membrane	1.8758055474479607	1.167684487734088e-26	ACKR4, ADORA1, ANTXR1, AVPR1A, AVPR1B, BAI3, BTLA, CACNB2, CCDC25, CCR2, CDH10, CDH15, CDH18, CLEC12A, CLEC12B, CNR2, CSF1R, CTNNA2, DCHS2, DSCAM, EMB, EMR1, FLT4, GPA33, GPRC5B, HMCN1, HTR1B, HTR1F, IFNAR1, KCNQ5, LIMS2, LOC104979742, LOC104979743, LOC104979854, LOC104979929, LOC104979940, LOC104979947, LOC104979968, LOC104979975, LOC104980059, LOC104980081, LOC104980089, LOC104980529, LOC104980530, LOC104980596, LOC104980597, LOC104980637, LOC104980643, LOC104980645, LOC104980646, LOC104980650, LOC104980652, LOC104980661, LOC104980666, LOC104980667, LOC104980668, LOC104980670, LOC104980671, LOC104980715, LOC104980718, LOC104980722, LOC104980723, LOC104980728, LOC104980730, LOC104980732, LOC104980735, LOC104980741, LOC104980742, LOC104980746, LOC104980748, LOC104980749, LOC104980750, LOC104980753, LOC104980754, LOC104980755, LOC104981318, LOC104981440, LOC104981981, LOC104982085, LOC104982086, LOC104982340, LOC104982902, LOC104982903, LOC104983140, LOC104983248, LOC104983256, LOC104983259, LOC104983261, LOC104983262, LOC104983264, LOC104983272, LOC104983274, LOC104983277, LOC104983278, LOC104983279, LOC104983512, LOC104983515, LOC104983518, LOC104983744, LOC104983745, LOC104983843, LOC104983846, LOC104983847, LOC104984013, LOC104984035, LOC104984043, LOC104984101, LOC104984317, LOC104985876, LOC104985879, LOC104985880, LOC104985881, LOC104985884, LOC104985885, LOC104985886, LOC104985887, LOC104985909, LOC104985923, LOC104985924, LOC104985925, LOC104985933, LOC104986772, LOC104986793, LOC104986843, LOC104986844, LOC104986845, LOC104986850, LOC104986851, LOC104986852, LOC104987910, LOC104988031, LOC104988032, LOC104988033, LOC104988034, LOC104988035, LOC104988036, LOC104989994, LOC104990038, LOC104990039, LOC104990080, LOC104990081, LOC104990082, LOC104990084, LOC104990085, LOC104990230, LOC104990231, LOC104990233, LOC104991143, LOC104991144, LOC104991198, LOC104991199, LOC104991202, LOC104991207, LOC104991208, LOC104991209, LOC104991210, LOC104991212, LOC104991213, LOC104991284, LOC104991285, LOC104991313, LOC104991570, LOC104991571, LOC104991608, LOC104991609, LOC104991640, LOC104991641, LOC104991642, LOC104991643, LOC104991644, LOC104991645, LOC104991648, LOC104992100, LOC104992107, LOC104992109, LOC104992110, LOC104992111, LOC104992112, LOC104992113, LOC104992115, LOC104992124, LOC104992129, LOC104992131, LOC104992699, LOC104993285, LOC104993302, LOC104993375, LOC104993376, LOC104993377, LOC104993378, LOC104993379, LOC104993380, LOC104993382, LOC104993383, LOC104993384, LOC104993389, LOC104993393, LOC104993394, LOC104993398, LOC104993399, LOC104993401, LOC104993404, LOC104993526, LOC104993528, LOC104993533, LOC104993546, LOC104993591, LOC104993594, LOC104993597, LOC104993599, LOC104993601, LOC104993604, LOC104993616, LOC104994511, LOC104994513, LOC104994562, LOC104994717, LOC104994725, LOC104994726, LOC104994744, LOC104994746, LOC104994747, LOC104994748, LOC104995136, LOC104995140, LOC104995141, LOC104995148, LOC104995180, LOC104995186, LOC104996221, LOC104996355, LOC104996381, LOC104997048, LOC104998293, LOC104998301, LOC104998886, LOC104999027, LOC104999063, LOC104999391, LOC104999580, LOC104999595, LOC104999598, LOC104999631, LOC104999726, LOC104999874, LOC104999913, LOC105000003, LOC105000010, LOC105000016, LOC105000031, LOC105001274, LOC105001677, LOC105001678, LOC105001901, LOC105001907, LOC105001926, LOC105001938, LOC105001941, LOC105001942, LOC105001943, LOC105002139, LOC105004110, LOC105004111, LOC105004115, LOC105004836, LOC105005047, MTNR1B, MYOT, NAALAD2, NOTCH2, NPY2R, NPY5R, PCDH20, PCDHB1, PCDHB2, PCDHB4, PCDHB5, PI4K2B, PTP4A1, RAB39A, S1PR3, SELL, SELP, SLC2A1, SLC2A13, SLC44A5, SLCO1C1, TACR1, TJP1, TMC2, VANGL2, VEZT, WDPCP, ZP4	LINE
Bison_bison_bison	GO:0110165	cellular anatomical entity	1.0925101872266039	9.92371733126573e-07	A4GNT, AADACL3, ABCC11, ABCC12, ABCD2, ACADL, ACKR4, ACOT6, ACPP, ACSL6, ACVR1, ADAM18, ADAM2, ADAM20, ADAM29, ADAM30, ADAM9, ADAMTS17, ADAMTS2, ADAMTS20, ADAMTS5, ADORA1, AK3, AK4, AKIRIN1, ALKBH8, AMOTL1, ANGPTL5, ANHX, ANK3, ANO6, ANTXR1, AP3S1, APC, ARAP2, ASF1A, ATF1, ATF7IP, ATG7, ATL1, ATM, ATP10A, ATP10B, ATP6V0C, ATP8B4, AVPR1A, AVPR1B, B2M, B3GALT5, B4GALT7, BAI3, BARD1, BCL2L10, BFAR, BIRC2, BLVRA, BMP2, BMS1, BNIP2, BOC, BRCA2, BRIP1, BRMS1L, BST1, BTAF1, BTBD1, BTLA, BTNL9, CACHD1, CACNB2, CADM2, CAMK2D, CANX, CAPRIN2, CBLB, CCDC126, CCDC25, CCL21, CCR2, CD109, CD1E, CD200, CD244, CD38, CD48, CD53, CD69, CD70, CD84, CD86, CDC14B, CDCA2, CDH10, CDH15, CDH18, CERS3, CFLAR, CFTR, CHD1, CHD1L, CHST4, CHSY1, CLASP1, CLEC12A, CLEC12B, CLEC4A, CLEC4D, CLEC4E, CLEC6A, CMTM3, CMTM4, CNOT6, CNOT6L, CNR2, CNTN1, CPE, CPSF6, CR2, CRB1, CRISPLD1, CSF1R, CSF2RB, CTNNA2, CTSV, CTTNBP2, CXCL10, CXCL11, CYFIP1, DBF4, DBNL, DBR1, DBX2, DCHS2, DDIAS, DEFB116, DEFB121, DENND1B, DENND5B, DIRAS3, DKK1, DNAH3, DNAJC10, DNM3, DOCK4, DOCK5, DOCK7, DRAM2, DSCAM, DYNC2H1, DYNLL2, E2F7, EBP, ECT2, EDEM2, EIF5A2, ELOVL4, ELOVL6, EMB, EMR1, ENPEP, EPAS1, ERAP1, ERMAP, ETV6, EVA1A, FABP2, FAM171B, FAM92A1, FAR1, FBN1, FBXO25, FCRL4, FGF1, FHL5, FIG4, FLT4, FMO3, FMO5, FNDC3B, FNIP1, FRMD3, FRMD5, FSTL4, FSTL5, FXN, FXR1, GABRA5, GABRA6, GABRB3, GABRG1, GABRG2, GABRG3, GALNT1, GALNT13, GALNTL6, GATAD1, GATM, GC, GCFC2, GCNT3, GDF3, GDPD1, GHR, GLRB, GNAI1, GNPDA2, GNRH1, GOLGA5, GOLM1, GOPC, GORASP2, GP6, GPA33, GPR133, GPR141, GPR161, GPR22, GPR39, GPRC5B, GRIA2, GRIA4, GRIK1, GUCY1A2, GUCY2C, HAO1, HARS2, HAS2, HEG1, HEPHL1, HK2, HMCN1, HMGN1, HOOK1, HSD17B3, HSPA13, HTR1B, HTR1F, HTR3C, HTR3E, HUS1, IFI16, IFNAR1, IFNAR2, IFNGR1, IL10RA, IL10RB, IL18, IL1R2, IL1RL2, IL2, IL20RA, IL33, IL4, IL5, ILDR2, IMP4, INPP4A, ITGB1, ITGB3, IWS1, IZUMO3, JAK1, JAK2, KCNE3, KCNH8, KCNK1, KCNQ5, KCNT2, KIAA1191, KIAA1377, KIAA1429, KIF11, KIF2B, KIF3C, KRIT1, LIMS2, LMBRD1, LMLN, LOC104979742, LOC104979743, LOC104979744, LOC104979746, LOC104979854, LOC104979929, LOC104979940, LOC104979947, LOC104979964, LOC104979968, LOC104979971, LOC104979974, LOC104979975, LOC104979978, LOC104979991, LOC104980059, LOC104980081, LOC104980089, LOC104980166, LOC104980529, LOC104980530, LOC104980595, LOC104980596, LOC104980597, LOC104980598, LOC104980637, LOC104980643, LOC104980645, LOC104980646, LOC104980647, LOC104980650, LOC104980652, LOC104980661, LOC104980664, LOC104980666, LOC104980667, LOC104980668, LOC104980669, LOC104980670, LOC104980671, LOC104980715, LOC104980716, LOC104980717, LOC104980718, LOC104980722, LOC104980723, LOC104980728, LOC104980730, LOC104980731, LOC104980732, LOC104980735, LOC104980741, LOC104980742, LOC104980744, LOC104980745, LOC104980746, LOC104980748, LOC104980749, LOC104980750, LOC104980753, LOC104980754, LOC104980755, LOC104981318, LOC104981426, LOC104981440, LOC104981444, LOC104981445, LOC104981520, LOC104981610, LOC104981700, LOC104981701, LOC104981762, LOC104981773, LOC104981784, LOC104981886, LOC104981981, LOC104982085, LOC104982086, LOC104982340, LOC104982484, LOC104982487, LOC104982682, LOC104982902, LOC104982903, LOC104982922, LOC104983140, LOC104983239, LOC104983248, LOC104983249, LOC104983250, LOC104983256, LOC104983259, LOC104983261, LOC104983262, LOC104983264, LOC104983271, LOC104983272, LOC104983273, LOC104983274, LOC104983277, LOC104983278, LOC104983279, LOC104983298, LOC104983299, LOC104983304, LOC104983512, LOC104983515, LOC104983516, LOC104983518, LOC104983530, LOC104983661, LOC104983702, LOC104983703, LOC104983705, LOC104983719, LOC104983744, LOC104983745, LOC104983843, LOC104983846, LOC104983847, LOC104984013, LOC104984035, LOC104984043, LOC104984079, LOC104984098, LOC104984101, LOC104984102, LOC104984105, LOC104984106, LOC104984293, LOC104984296, LOC104984298, LOC104984299, LOC104984302, LOC104984315, LOC104984316, LOC104984317, LOC104984318, LOC104984319, LOC104984320, LOC104984321, LOC104984324, LOC104984492, LOC104984603, LOC104984634, LOC104984898, LOC104984923, LOC104985008, LOC104985211, LOC104985297, LOC104985298, LOC104985301, LOC104985588, LOC104985718, LOC104985727, LOC104985736, LOC104985764, LOC104985773, LOC104985809, LOC104985876, LOC104985879, LOC104985880, LOC104985881, LOC104985882, LOC104985884, LOC104985885, LOC104985886, LOC104985887, LOC104985909, LOC104985915, LOC104985923, LOC104985924, LOC104985925, LOC104985927, LOC104985933, LOC104985989, LOC104986167, LOC104986430, LOC104986716, LOC104986728, LOC104986729, LOC104986772, LOC104986793, LOC104986843, LOC104986844, LOC104986845, LOC104986849, LOC104986850, LOC104986851, LOC104986852, LOC104987167, LOC104987561, LOC104987850, LOC104987852, LOC104987910, LOC104988031, LOC104988032, LOC104988033, LOC104988034, LOC104988035, LOC104988036, LOC104988140, LOC104988372, LOC104988384, LOC104988549, LOC104988743, LOC104989994, LOC104990038, LOC104990039, LOC104990059, LOC104990080, LOC104990081, LOC104990082, LOC104990084, LOC104990085, LOC104990181, LOC104990182, LOC104990186, LOC104990230, LOC104990231, LOC104990233, LOC104990288, LOC104990473, LOC104990937, LOC104991143, LOC104991144, LOC104991198, LOC104991199, LOC104991201, LOC104991202, LOC104991207, LOC104991208, LOC104991209, LOC104991210, LOC104991212, LOC104991213, LOC104991284, LOC104991285, LOC104991312, LOC104991313, LOC104991314, LOC104991315, LOC104991506, LOC104991507, LOC104991508, LOC104991514, LOC104991559, LOC104991561, LOC104991570, LOC104991571, LOC104991572, LOC104991574, LOC104991608, LOC104991609, LOC104991640, LOC104991641, LOC104991642, LOC104991643, LOC104991644, LOC104991645, LOC104991648, LOC104991853, LOC104991858, LOC104992100, LOC104992107, LOC104992109, LOC104992110, LOC104992111, LOC104992112, LOC104992113, LOC104992115, LOC104992124, LOC104992129, LOC104992131, LOC104992304, LOC104992523, LOC104992524, LOC104992619, LOC104992620, LOC104992626, LOC104992627, LOC104992629, LOC104992631, LOC104992640, LOC104992641, LOC104992697, LOC104992698, LOC104992699, LOC104992728, LOC104992729, LOC104992730, LOC104992731, LOC104992817, LOC104992846, LOC104992856, LOC104992975, LOC104993034, LOC104993053, LOC104993095, LOC104993096, LOC104993118, LOC104993194, LOC104993209, LOC104993253, LOC104993285, LOC104993286, LOC104993288, LOC104993302, LOC104993374, LOC104993375, LOC104993376, LOC104993377, LOC104993378, LOC104993379, LOC104993380, LOC104993382, LOC104993383, LOC104993384, LOC104993389, LOC104993393, LOC104993394, LOC104993395, LOC104993398, LOC104993399, LOC104993401, LOC104993404, LOC104993405, LOC104993503, LOC104993522, LOC104993526, LOC104993527, LOC104993528, LOC104993532, LOC104993533, LOC104993544, LOC104993545, LOC104993546, LOC104993587, LOC104993591, LOC104993592, LOC104993593, LOC104993594, LOC104993595, LOC104993596, LOC104993597, LOC104993599, LOC104993601, LOC104993604, LOC104993616, LOC104994246, LOC104994425, LOC104994458, LOC104994511, LOC104994513, LOC104994562, LOC104994717, LOC104994725, LOC104994726, LOC104994727, LOC104994744, LOC104994746, LOC104994747, LOC104994748, LOC104995044, LOC104995131, LOC104995134, LOC104995135, LOC104995136, LOC104995140, LOC104995141, LOC104995145, LOC104995148, LOC104995149, LOC104995150, LOC104995153, LOC104995158, LOC104995180, LOC104995186, LOC104995187, LOC104995215, LOC104995216, LOC104995217, LOC104995494, LOC104995501, LOC104995644, LOC104995662, LOC104995727, LOC104996221, LOC104996283, LOC104996355, LOC104996381, LOC104996455, LOC104996790, LOC104997048, LOC104997311, LOC104997334, LOC104997335, LOC104997390, LOC104997403, LOC104997404, LOC104997405, LOC104997407, LOC104997408, LOC104997409, LOC104997410, LOC104997412, LOC104997413, LOC104997420, LOC104997421, LOC104997954, LOC104997998, LOC104998189, LOC104998190, LOC104998293, LOC104998301, LOC104998305, LOC104998379, LOC104998555, LOC104998654, LOC104998655, LOC104998656, LOC104998657, LOC104998659, LOC104998660, LOC104998663, LOC104998788, LOC104998886, LOC104999027, LOC104999057, LOC104999060, LOC104999061, LOC104999063, LOC104999203, LOC104999391, LOC104999554, LOC104999580, LOC104999582, LOC104999595, LOC104999598, LOC104999607, LOC104999631, LOC104999636, LOC104999726, LOC104999815, LOC104999873, LOC104999874, LOC104999913, LOC104999928, LOC104999929, LOC104999930, LOC105000003, LOC105000010, LOC105000016, LOC105000031, LOC105000116, LOC105000123, LOC105000125, LOC105000618, LOC105001031, LOC105001116, LOC105001274, LOC105001510, LOC105001516, LOC105001677, LOC105001678, LOC105001725, LOC105001736, LOC105001774, LOC105001797, LOC105001834, LOC105001847, LOC105001878, LOC105001901, LOC105001907, LOC105001926, LOC105001938, LOC105001940, LOC105001941, LOC105001942, LOC105001943, LOC105001945, LOC105001946, LOC105001984, LOC105002006, LOC105002007, LOC105002009, LOC105002010, LOC105002037, LOC105002041, LOC105002042, LOC105002043, LOC105002108, LOC105002109, LOC105002122, LOC105002137, LOC105002138, LOC105002139, LOC105002140, LOC105002141, LOC105002145, LOC105002146, LOC105002153, LOC105002154, LOC105002156, LOC105002222, LOC105002223, LOC105002224, LOC105002225, LOC105002227, LOC105002228, LOC105002230, LOC105002319, LOC105002402, LOC105002429, LOC105002568, LOC105002577, LOC105002593, LOC105002602, LOC105002609, LOC105003281, LOC105003304, LOC105003552, LOC105003591, LOC105003994, LOC105003995, LOC105004110, LOC105004111, LOC105004112, LOC105004113, LOC105004115, LOC105004117, LOC105004118, LOC105004197, LOC105004199, LOC105004455, LOC105004632, LOC105004836, LOC105004870, LOC105004875, LOC105004979, LOC105004980, LOC105004981, LOC105005016, LOC105005047, LOC105005075, LOC105005081, LOC105005318, LOC105005556, LRMP, LTC4S, LY9, LYSMD4, MAATS1, MAEL, MALL, MALRD1, MAMDC2, MAML3, MAN1A2, MANEA, MAPK8, MARCH1, MARCH5, MAVS, MBOAT1, MCPH1, MDM2, MED23, MEF2A, MEGF10, METTL14, MFN1, MGAT4C, MGST3, MKL2, MKS1, MMGT1, MMP1, MMP16, MMP20, MMP7, MNS1, MPC2, MPV17L, MRPL1, MRPL19, MRPL3, MRPS24, MS4A1, MS4A13, MSH4, MSMO1, MTAP, MTNR1B, MUC19, MYOT, NAA16, NAALAD2, NABP1, NAF1, NAPEPLD, NCAM2, NCEH1, NDST1, NDUFS4, NELL2, NETO2, NFKB1, NFXL1, NMD3, NMU, NOL8, NOTCH2, NOX5, NPY, NPY1R, NPY2R, NPY5R, NR1I2, NR2C2, NXPE2, OCA2, OSBPL8, OTUD7A, P4HA1, PABPC1, PARD6G, PCCA, PCDH20, PCDHB1, PCDHB2, PCDHB4, PCDHB5, PCNXL4, PCSK5, PDCD1LG2, PDK4, PDLIM1, PDS5A, PDS5B, PEX13, PHC3, PHTF2, PI4K2B, PIAS2, PIGG, PIP5K1B, PLA2G12B, PLCG2, PLIN1, PLOD2, PON2, POP4, POPDC3, PPP1R12A, PRDM5, PREP, PRKACB, PRKD1, PRKDC, PRKG1, PROC, PROKR2, PROP1, PRRC1, PRSS12, PSMA8, PTBP2, PTCH1, PTEN, PTGER2, PTGR1, PTP4A1, QRFPR, RAB39A, RAD21, RALB, RALGAPA1, RANBP6, RCL1, RGS5, RIMS1, RMND5A, RNF103, RNF149, RNF180, RNPC3, RPL31, RSBN1, RUNX1, RYR2, S100B, S1PR3, SAP130, SC5D, SCCPDH, SCD, SCP2, SDR42E1, SEC22B, SEC24D, SEC61G, SELL, SELP, SEMA4F, SEPT8, SERP1, SERPINA1, SESN1, SFT2D2, SFTPB, SGPL1, SGPP1, SH3GL3, SH3RF1, SHCBP1, SI, SIGLEC15, SIRPB1, SKA2, SLAMF1, SLAMF6, SLAMF7, SLC17A5, SLC1A6, SLC22A8, SLC23A2, SLC25A36, SLC25A40, SLC25A46, SLC27A2, SLC2A1, SLC2A13, SLC33A1, SLC35B4, SLC35F2, SLC35F5, SLC35G1, SLC36A4, SLC38A1, SLC38A4, SLC38A9, SLC39A14, SLC39A6, SLC44A5, SLC5A8, SLC5A9, SLCO1C1, SLIT3, SLN, SMAD1, SMC5, SMIM18, SMIM4, SNCA, SNRPB, SNRPN, SNX13, SPATA16, SPESP1, SPG21, SPPL3, SPTA1, SPTLC1, SPTLC3, SRD5A2, SRRM1, ST6GAL1, ST6GALNAC3, ST8SIA1, ST8SIA6, STAB1, STAG1, STEAP3, STT3A, SUCLG1, SUCLG2, SUN3, SURF6, SUSD5, SYNJ2BP, SYT10, SYT4, TAC1, TACR1, TADA1, TARSL2, TBX19, TDRD3, TEAD1, TF, TFCP2L1, TFEC, TGFBR1, THSD7B, TIMD4, TJP1, TM2D3, TMC2, TMCO1, TMED7, TMED9, TMEM100, TMEM123, TMEM135, TMEM159, TMEM167A, TMEM168, TMEM173, TMEM176A, TMEM176B, TMEM196, TMEM225, TMEM229A, TMEM237, TMEM238, TMEM248, TMEM254, TMEM55A, TMEM64, TMEM69, TMPRSS12, TMSB10, TNFSF14, TNFSF18, TNPO1, TRAM1L1, TREML2, TRIM67, TRPC3, TSNAX, TSPAN8, TUBGCP5, TUSC3, TWISTNB, UBA5, UBE2Z, UBE4B, UGGT1, UNC50, UPK1B, UTP23, UTS2, VAC14, VANGL2, VEZT, VIMP, VOPP1, VPS35, VPS41, VWC2, WDPCP, WDR33, WEE1, WRB, XKR9, XRN1, YBX3, YEATS4, YIPF4, ZC3H15, ZC3HC1, ZFYVE1, ZFYVE9, ZNF235, ZNF280D, ZNF354A, ZP2, ZP4, ZWINT	LINE
Bison_bison_bison	GO:0005575	cellular_component	1.0531043305276662	0.004430579635716371	A4GNT, AADACL3, ABCC11, ABCC12, ABCD2, ACADL, ACKR4, ACOT6, ACPP, ACSL6, ACVR1, ADAM18, ADAM2, ADAM20, ADAM29, ADAM30, ADAM9, ADAMTS17, ADAMTS2, ADAMTS20, ADAMTS5, ADORA1, AK3, AK4, AKIRIN1, ALKBH8, AMOTL1, ANGPTL5, ANHX, ANK3, ANO6, ANTXR1, AP3S1, APC, ARAP2, ASF1A, ATF1, ATF7IP, ATG7, ATL1, ATM, ATP10A, ATP10B, ATP6V0C, ATP8B4, AVPR1A, AVPR1B, B2M, B3GALT5, B4GALT7, BAI3, BARD1, BBS9, BCL2L10, BFAR, BIRC2, BLVRA, BMP2, BMS1, BNIP2, BOC, BRCA2, BRIP1, BRMS1L, BST1, BTAF1, BTBD1, BTLA, BTNL9, CACHD1, CACNB2, CADM2, CAMK2D, CANX, CAPRIN2, CAPZA3, CATSPERB, CBLB, CCDC126, CCDC25, CCL21, CCR2, CCT4, CD109, CD1E, CD200, CD244, CD38, CD48, CD53, CD69, CD70, CD84, CD86, CDC14B, CDC73, CDCA2, CDH10, CDH15, CDH18, CERS3, CFLAR, CFTR, CHD1, CHD1L, CHST4, CHSY1, CLASP1, CLEC12A, CLEC12B, CLEC4A, CLEC4D, CLEC4E, CLEC6A, CLTB, CMTM3, CMTM4, CNOT6, CNOT6L, CNR2, CNTN1, CPE, CPSF6, CR2, CRB1, CRISPLD1, CSF1R, CSF2RB, CTNNA2, CTSV, CTTNBP2, CUL3, CUL5, CXCL10, CXCL11, CYFIP1, DBF4, DBNL, DBR1, DBX2, DCHS2, DDIAS, DEFB116, DEFB121, DENND1B, DENND5B, DIRAS3, DKK1, DNAH3, DNAJC10, DNM3, DOCK4, DOCK5, DOCK7, DRAM2, DSCAM, DYDC1, DYDC2, DYNC2H1, DYNLL2, E2F7, EBP, ECT2, EDEM2, EIF5A2, ELOVL4, ELOVL6, ELP6, EMB, EMC2, EMR1, ENPEP, EPAS1, ERAP1, ERMAP, ETV6, EVA1A, FABP2, FAM171B, FAM92A1, FANCL, FAR1, FBN1, FBXO25, FCRL4, FGF1, FGG, FHL5, FIG4, FLT4, FMO3, FMO5, FNDC3B, FNIP1, FRMD3, FRMD5, FSTL4, FSTL5, FXN, FXR1, GABRA5, GABRA6, GABRB3, GABRG1, GABRG2, GABRG3, GALNT1, GALNT13, GALNTL6, GATAD1, GATM, GC, GCFC2, GCNT3, GDF3, GDPD1, GHR, GLRB, GNAI1, GNPDA2, GNRH1, GOLGA5, GOLM1, GOPC, GORASP2, GP6, GPA33, GPR133, GPR141, GPR161, GPR22, GPR39, GPRC5B, GRIA2, GRIA4, GRIK1, GUCY1A2, GUCY2C, HAO1, HARS2, HAS2, HEG1, HEPHL1, HK2, HMCN1, HMGN1, HOOK1, HSD17B3, HSPA13, HTR1B, HTR1F, HTR3C, HTR3E, HUS1, IFI16, IFNAR1, IFNAR2, IFNGR1, IL10RA, IL10RB, IL18, IL1R2, IL1RL2, IL2, IL20RA, IL33, IL4, IL5, ILDR2, IMP4, INPP4A, INTS10, ITGB1, ITGB3, IWS1, IZUMO3, JAK1, JAK2, KCNE3, KCNH8, KCNK1, KCNQ5, KCNT2, KDM3A, KIAA1191, KIAA1377, KIAA1429, KIF11, KIF2B, KIF3C, KRIT1, LIMS2, LMBRD1, LMLN, LOC104979742, LOC104979743, LOC104979744, LOC104979746, LOC104979854, LOC104979929, LOC104979940, LOC104979947, LOC104979949, LOC104979964, LOC104979968, LOC104979971, LOC104979974, LOC104979975, LOC104979978, LOC104979991, LOC104980059, LOC104980081, LOC104980089, LOC104980166, LOC104980529, LOC104980530, LOC104980595, LOC104980596, LOC104980597, LOC104980598, LOC104980637, LOC104980643, LOC104980645, LOC104980646, LOC104980647, LOC104980650, LOC104980652, LOC104980661, LOC104980664, LOC104980666, LOC104980667, LOC104980668, LOC104980669, LOC104980670, LOC104980671, LOC104980715, LOC104980716, LOC104980717, LOC104980718, LOC104980722, LOC104980723, LOC104980728, LOC104980730, LOC104980731, LOC104980732, LOC104980735, LOC104980741, LOC104980742, LOC104980744, LOC104980745, LOC104980746, LOC104980748, LOC104980749, LOC104980750, LOC104980753, LOC104980754, LOC104980755, LOC104981318, LOC104981426, LOC104981440, LOC104981444, LOC104981445, LOC104981520, LOC104981610, LOC104981700, LOC104981701, LOC104981762, LOC104981773, LOC104981784, LOC104981886, LOC104981981, LOC104982085, LOC104982086, LOC104982340, LOC104982484, LOC104982487, LOC104982682, LOC104982902, LOC104982903, LOC104982922, LOC104983140, LOC104983239, LOC104983248, LOC104983249, LOC104983250, LOC104983256, LOC104983259, LOC104983261, LOC104983262, LOC104983264, LOC104983271, LOC104983272, LOC104983273, LOC104983274, LOC104983277, LOC104983278, LOC104983279, LOC104983298, LOC104983299, LOC104983304, LOC104983512, LOC104983515, LOC104983516, LOC104983518, LOC104983530, LOC104983661, LOC104983702, LOC104983703, LOC104983705, LOC104983719, LOC104983742, LOC104983744, LOC104983745, LOC104983843, LOC104983846, LOC104983847, LOC104984013, LOC104984035, LOC104984043, LOC104984079, LOC104984098, LOC104984101, LOC104984102, LOC104984105, LOC104984106, LOC104984293, LOC104984296, LOC104984298, LOC104984299, LOC104984302, LOC104984315, LOC104984316, LOC104984317, LOC104984318, LOC104984319, LOC104984320, LOC104984321, LOC104984324, LOC104984491, LOC104984492, LOC104984603, LOC104984634, LOC104984898, LOC104984923, LOC104985008, LOC104985211, LOC104985297, LOC104985298, LOC104985301, LOC104985588, LOC104985718, LOC104985727, LOC104985736, LOC104985764, LOC104985773, LOC104985809, LOC104985876, LOC104985879, LOC104985880, LOC104985881, LOC104985882, LOC104985884, LOC104985885, LOC104985886, LOC104985887, LOC104985909, LOC104985915, LOC104985923, LOC104985924, LOC104985925, LOC104985927, LOC104985933, LOC104985989, LOC104986167, LOC104986430, LOC104986716, LOC104986728, LOC104986729, LOC104986772, LOC104986793, LOC104986843, LOC104986844, LOC104986845, LOC104986849, LOC104986850, LOC104986851, LOC104986852, LOC104987165, LOC104987167, LOC104987561, LOC104987850, LOC104987852, LOC104987910, LOC104988031, LOC104988032, LOC104988033, LOC104988034, LOC104988035, LOC104988036, LOC104988140, LOC104988372, LOC104988384, LOC104988549, LOC104988743, LOC104989994, LOC104990038, LOC104990039, LOC104990059, LOC104990080, LOC104990081, LOC104990082, LOC104990084, LOC104990085, LOC104990181, LOC104990182, LOC104990186, LOC104990230, LOC104990231, LOC104990233, LOC104990288, LOC104990473, LOC104990937, LOC104991143, LOC104991144, LOC104991198, LOC104991199, LOC104991201, LOC104991202, LOC104991207, LOC104991208, LOC104991209, LOC104991210, LOC104991212, LOC104991213, LOC104991284, LOC104991285, LOC104991312, LOC104991313, LOC104991314, LOC104991315, LOC104991506, LOC104991507, LOC104991508, LOC104991514, LOC104991559, LOC104991561, LOC104991570, LOC104991571, LOC104991572, LOC104991574, LOC104991608, LOC104991609, LOC104991640, LOC104991641, LOC104991642, LOC104991643, LOC104991644, LOC104991645, LOC104991648, LOC104991853, LOC104991858, LOC104992100, LOC104992107, LOC104992109, LOC104992110, LOC104992111, LOC104992112, LOC104992113, LOC104992115, LOC104992124, LOC104992129, LOC104992131, LOC104992304, LOC104992523, LOC104992524, LOC104992619, LOC104992620, LOC104992626, LOC104992627, LOC104992629, LOC104992631, LOC104992640, LOC104992641, LOC104992697, LOC104992698, LOC104992699, LOC104992728, LOC104992729, LOC104992730, LOC104992731, LOC104992817, LOC104992846, LOC104992856, LOC104992975, LOC104993034, LOC104993053, LOC104993095, LOC104993096, LOC104993118, LOC104993173, LOC104993194, LOC104993209, LOC104993253, LOC104993285, LOC104993286, LOC104993288, LOC104993302, LOC104993374, LOC104993375, LOC104993376, LOC104993377, LOC104993378, LOC104993379, LOC104993380, LOC104993382, LOC104993383, LOC104993384, LOC104993389, LOC104993393, LOC104993394, LOC104993395, LOC104993398, LOC104993399, LOC104993401, LOC104993404, LOC104993405, LOC104993503, LOC104993522, LOC104993526, LOC104993527, LOC104993528, LOC104993532, LOC104993533, LOC104993544, LOC104993545, LOC104993546, LOC104993587, LOC104993591, LOC104993592, LOC104993593, LOC104993594, LOC104993595, LOC104993596, LOC104993597, LOC104993599, LOC104993601, LOC104993604, LOC104993616, LOC104994114, LOC104994246, LOC104994425, LOC104994458, LOC104994511, LOC104994513, LOC104994562, LOC104994717, LOC104994725, LOC104994726, LOC104994727, LOC104994744, LOC104994746, LOC104994747, LOC104994748, LOC104994877, LOC104995044, LOC104995131, LOC104995134, LOC104995135, LOC104995136, LOC104995140, LOC104995141, LOC104995145, LOC104995148, LOC104995149, LOC104995150, LOC104995153, LOC104995158, LOC104995180, LOC104995186, LOC104995187, LOC104995215, LOC104995216, LOC104995217, LOC104995494, LOC104995501, LOC104995644, LOC104995662, LOC104995727, LOC104996221, LOC104996283, LOC104996344, LOC104996355, LOC104996381, LOC104996455, LOC104996790, LOC104997048, LOC104997311, LOC104997334, LOC104997335, LOC104997390, LOC104997403, LOC104997404, LOC104997405, LOC104997407, LOC104997408, LOC104997409, LOC104997410, LOC104997412, LOC104997413, LOC104997420, LOC104997421, LOC104997920, LOC104997939, LOC104997954, LOC104997998, LOC104998189, LOC104998190, LOC104998293, LOC104998301, LOC104998305, LOC104998379, LOC104998555, LOC104998654, LOC104998655, LOC104998656, LOC104998657, LOC104998659, LOC104998660, LOC104998663, LOC104998788, LOC104998886, LOC104999027, LOC104999057, LOC104999060, LOC104999061, LOC104999063, LOC104999203, LOC104999391, LOC104999554, LOC104999580, LOC104999582, LOC104999595, LOC104999598, LOC104999607, LOC104999631, LOC104999636, LOC104999726, LOC104999748, LOC104999815, LOC104999873, LOC104999874, LOC104999913, LOC104999928, LOC104999929, LOC104999930, LOC105000003, LOC105000010, LOC105000016, LOC105000031, LOC105000116, LOC105000123, LOC105000125, LOC105000618, LOC105001031, LOC105001116, LOC105001274, LOC105001510, LOC105001516, LOC105001677, LOC105001678, LOC105001725, LOC105001736, LOC105001762, LOC105001774, LOC105001797, LOC105001834, LOC105001847, LOC105001878, LOC105001901, LOC105001907, LOC105001926, LOC105001938, LOC105001940, LOC105001941, LOC105001942, LOC105001943, LOC105001945, LOC105001946, LOC105001984, LOC105002006, LOC105002007, LOC105002009, LOC105002010, LOC105002037, LOC105002041, LOC105002042, LOC105002043, LOC105002108, LOC105002109, LOC105002122, LOC105002137, LOC105002138, LOC105002139, LOC105002140, LOC105002141, LOC105002145, LOC105002146, LOC105002153, LOC105002154, LOC105002156, LOC105002222, LOC105002223, LOC105002224, LOC105002225, LOC105002227, LOC105002228, LOC105002230, LOC105002319, LOC105002402, LOC105002429, LOC105002568, LOC105002577, LOC105002593, LOC105002602, LOC105002609, LOC105003281, LOC105003304, LOC105003552, LOC105003591, LOC105003737, LOC105003994, LOC105003995, LOC105004110, LOC105004111, LOC105004112, LOC105004113, LOC105004115, LOC105004117, LOC105004118, LOC105004197, LOC105004199, LOC105004455, LOC105004506, LOC105004557, LOC105004632, LOC105004836, LOC105004870, LOC105004875, LOC105004979, LOC105004980, LOC105004981, LOC105005016, LOC105005047, LOC105005075, LOC105005081, LOC105005318, LOC105005410, LOC105005556, LRMP, LTC4S, LY9, LYSMD4, MAATS1, MAEL, MALL, MALRD1, MAMDC2, MAML3, MAN1A2, MANEA, MAPK8, MARCH1, MARCH5, MAVS, MBL2, MBOAT1, MCPH1, MDM2, MED23, MED6, MEF2A, MEGF10, METTL14, MFN1, MGAT4C, MGST3, MKKS, MKL2, MKS1, MMGT1, MMP1, MMP16, MMP20, MMP7, MNS1, MPC2, MPV17L, MRE11A, MRPL1, MRPL19, MRPL3, MRPL30, MRPS24, MS4A1, MS4A13, MSH4, MSL2, MSMO1, MTAP, MTNR1B, MUC19, MYOT, NAA16, NAA35, NAALAD2, NABP1, NAF1, NAPEPLD, NCAM2, NCEH1, NCF4, NDST1, NDUFB6, NDUFS4, NELL2, NETO2, NFKB1, NFXL1, NMD3, NMU, NOL8, NOTCH2, NOX5, NPY, NPY1R, NPY2R, NPY5R, NR1I2, NR2C2, NXPE2, OCA2, ORC6, OSBPL8, OTUD7A, P4HA1, PABPC1, PARD6G, PBRM1, PCCA, PCDH20, PCDHB1, PCDHB2, PCDHB4, PCDHB5, PCNXL4, PCSK5, PDCD1LG2, PDK4, PDLIM1, PDS5A, PDS5B, PEX13, PHC3, PHTF2, PI4K2B, PIAS2, PIGG, PIGK, PIP5K1B, PLA2G12B, PLCG2, PLIN1, PLOD2, PON2, POP4, POPDC3, PPP1R12A, PRDM5, PREP, PRIM2, PRKACB, PRKD1, PRKDC, PRKG1, PROC, PROKR2, PROP1, PRRC1, PRSS12, PSMA8, PTBP2, PTCH1, PTEN, PTGER2, PTGR1, PTP4A1, QRFPR, RAB39A, RAD21, RAD50, RALB, RALGAPA1, RANBP6, RCL1, RGS5, RIMS1, RMND5A, RNF103, RNF149, RNF180, RNPC3, RPL31, RPLP1, RPRD1A, RSBN1, RUNX1, RYR2, S100B, S1PR3, SAP130, SC5D, SCCPDH, SCD, SCP2, SDR42E1, SEC22B, SEC24D, SEC61G, SELL, SELP, SEMA4F, SEPT8, SERP1, SERPINA1, SESN1, SFT2D2, SFTPB, SGPL1, SGPP1, SH3GL3, SH3RF1, SHCBP1, SI, SIGLEC15, SIRPB1, SKA2, SLAMF1, SLAMF6, SLAMF7, SLC17A5, SLC1A6, SLC22A8, SLC23A2, SLC25A36, SLC25A40, SLC25A46, SLC27A2, SLC2A1, SLC2A13, SLC33A1, SLC35B4, SLC35F2, SLC35F5, SLC35G1, SLC36A4, SLC38A1, SLC38A4, SLC38A9, SLC39A14, SLC39A6, SLC44A5, SLC5A8, SLC5A9, SLCO1C1, SLIT3, SLN, SMAD1, SMARCA2, SMC5, SMIM18, SMIM4, SNCA, SNRPB, SNRPN, SNX13, SPATA16, SPESP1, SPG21, SPPL3, SPTA1, SPTLC1, SPTLC3, SRD5A2, SRRM1, ST6GAL1, ST6GALNAC3, ST8SIA1, ST8SIA6, STAB1, STAG1, STEAP3, STT3A, SUCLG1, SUCLG2, SUN3, SURF6, SUSD5, SYNJ2BP, SYT10, SYT4, TAC1, TACR1, TADA1, TARSL2, TBX19, TDRD3, TEAD1, TF, TFCP2L1, TFEC, TGFBR1, THSD7B, TIMD4, TJP1, TM2D3, TMC2, TMCO1, TMED7, TMED9, TMEM100, TMEM123, TMEM135, TMEM159, TMEM167A, TMEM168, TMEM173, TMEM176A, TMEM176B, TMEM196, TMEM225, TMEM229A, TMEM237, TMEM238, TMEM248, TMEM254, TMEM55A, TMEM64, TMEM69, TMPRSS12, TMSB10, TNFSF14, TNFSF18, TNPO1, TRAM1L1, TREML2, TRIM67, TRPC3, TSNAX, TSPAN8, TUBGCP5, TUSC3, TWISTNB, UBA5, UBE2Z, UBE4B, UGGT1, UNC50, UPK1B, UTP23, UTS2, VAC14, VANGL2, VEZT, VIMP, VOPP1, VPS35, VPS41, VWC2, WDPCP, WDR33, WEE1, WRB, XKR9, XRN1, YBX3, YEATS4, YIPF4, ZC3H15, ZC3HC1, ZCRB1, ZFYVE1, ZFYVE9, ZMAT2, ZNF235, ZNF280D, ZNF354A, ZP2, ZP4, ZWINT	LINE
Bison_bison_bison	GO:0004984	olfactory receptor activity	2.9680316091954024	2.3279578817192216e-77	LOC104979854, LOC104979964, LOC104979968, LOC104979971, LOC104979974, LOC104979975, LOC104979978, LOC104980059, LOC104980081, LOC104980089, LOC104980529, LOC104980530, LOC104980595, LOC104980596, LOC104980597, LOC104980598, LOC104980637, LOC104980643, LOC104980645, LOC104980646, LOC104980647, LOC104980650, LOC104980652, LOC104980661, LOC104980664, LOC104980666, LOC104980667, LOC104980668, LOC104980669, LOC104980670, LOC104980671, LOC104980715, LOC104980716, LOC104980717, LOC104980718, LOC104980722, LOC104980723, LOC104980728, LOC104980730, LOC104980731, LOC104980732, LOC104980735, LOC104980741, LOC104980742, LOC104980744, LOC104980745, LOC104980746, LOC104980748, LOC104980749, LOC104980750, LOC104980753, LOC104980754, LOC104980755, LOC104981426, LOC104981440, LOC104981981, LOC104982085, LOC104982086, LOC104982340, LOC104982902, LOC104982903, LOC104983140, LOC104983248, LOC104983249, LOC104983250, LOC104983256, LOC104983259, LOC104983261, LOC104983262, LOC104983264, LOC104983271, LOC104983272, LOC104983273, LOC104983274, LOC104983277, LOC104983278, LOC104983279, LOC104983298, LOC104983299, LOC104983512, LOC104983515, LOC104983516, LOC104983518, LOC104983661, LOC104983702, LOC104983703, LOC104983705, LOC104983744, LOC104983745, LOC104983843, LOC104983846, LOC104983847, LOC104984013, LOC104984035, LOC104984043, LOC104984101, LOC104984102, LOC104984293, LOC104984296, LOC104984315, LOC104984316, LOC104984317, LOC104984318, LOC104984320, LOC104984321, LOC104985876, LOC104985879, LOC104985880, LOC104985881, LOC104985882, LOC104985884, LOC104985885, LOC104985886, LOC104985887, LOC104985909, LOC104985915, LOC104985923, LOC104985924, LOC104985925, LOC104985927, LOC104985933, LOC104986772, LOC104986793, LOC104986843, LOC104986844, LOC104986845, LOC104986849, LOC104986850, LOC104986851, LOC104986852, LOC104988031, LOC104988032, LOC104988033, LOC104988034, LOC104988035, LOC104988036, LOC104988140, LOC104989994, LOC104990038, LOC104990039, LOC104990080, LOC104990081, LOC104990082, LOC104990084, LOC104990085, LOC104990230, LOC104990231, LOC104990233, LOC104991143, LOC104991144, LOC104991198, LOC104991199, LOC104991201, LOC104991202, LOC104991207, LOC104991208, LOC104991209, LOC104991210, LOC104991212, LOC104991213, LOC104991284, LOC104991285, LOC104991312, LOC104991313, LOC104991314, LOC104991315, LOC104991506, LOC104991507, LOC104991508, LOC104991559, LOC104991561, LOC104991570, LOC104991571, LOC104991572, LOC104991574, LOC104991608, LOC104991609, LOC104991640, LOC104991641, LOC104991642, LOC104991643, LOC104991644, LOC104991645, LOC104991648, LOC104992100, LOC104992107, LOC104992109, LOC104992110, LOC104992111, LOC104992112, LOC104992113, LOC104992115, LOC104992124, LOC104992129, LOC104992131, LOC104992640, LOC104992641, LOC104992697, LOC104992698, LOC104992699, LOC104993285, LOC104993286, LOC104993288, LOC104993302, LOC104993374, LOC104993375, LOC104993376, LOC104993377, LOC104993378, LOC104993379, LOC104993380, LOC104993382, LOC104993383, LOC104993384, LOC104993389, LOC104993393, LOC104993394, LOC104993395, LOC104993398, LOC104993399, LOC104993401, LOC104993404, LOC104993405, LOC104993526, LOC104993528, LOC104993532, LOC104993533, LOC104993544, LOC104993545, LOC104993546, LOC104993591, LOC104993592, LOC104993593, LOC104993594, LOC104993595, LOC104993596, LOC104993597, LOC104993599, LOC104993601, LOC104993604, LOC104993616, LOC104994717, LOC104994725, LOC104994726, LOC104994727, LOC104994744, LOC104994746, LOC104994747, LOC104994748, LOC104995131, LOC104995134, LOC104995135, LOC104995136, LOC104995140, LOC104995141, LOC104995145, LOC104995148, LOC104995149, LOC104995150, LOC104995153, LOC104995158, LOC104998293, LOC104998301, LOC104998305, LOC104998886, LOC104999027, LOC104999057, LOC104999060, LOC104999061, LOC104999063, LOC104999391, LOC104999554, LOC104999580, LOC104999582, LOC104999595, LOC104999598, LOC104999636, LOC104999726, LOC104999873, LOC104999874, LOC104999913, LOC104999928, LOC104999929, LOC104999930, LOC105000003, LOC105000010, LOC105000016, LOC105000031, LOC105001677, LOC105001678, LOC105001725, LOC105001736, LOC105001901, LOC105001907, LOC105001926, LOC105001938, LOC105001940, LOC105001941, LOC105001942, LOC105001943, LOC105001945, LOC105001946, LOC105002006, LOC105002007, LOC105002009, LOC105002010, LOC105002037, LOC105002041, LOC105002042, LOC105002043, LOC105004110, LOC105004111, LOC105004112, LOC105004113, LOC105004115, LOC105004117, LOC105004118, LOC105004197, LOC105004199, LOC105004632, LOC105004870, LOC105004875, LOC105004979, LOC105004980	LINE
Bison_bison_bison	GO:0004930	G protein-coupled receptor activity	2.522012321238876	1.3384967009800485e-65	ACKR4, ADORA1, AVPR1A, AVPR1B, BAI3, CCR2, CNR2, EMR1, GPR133, GPR141, GPR161, GPR22, GPR39, GPRC5B, HTR1B, HTR1F, LOC104979742, LOC104979743, LOC104979744, LOC104979854, LOC104979929, LOC104979940, LOC104979947, LOC104979964, LOC104979968, LOC104979971, LOC104979974, LOC104979975, LOC104980059, LOC104980081, LOC104980089, LOC104980529, LOC104980530, LOC104980595, LOC104980596, LOC104980597, LOC104980598, LOC104980637, LOC104980643, LOC104980645, LOC104980646, LOC104980647, LOC104980650, LOC104980652, LOC104980661, LOC104980664, LOC104980666, LOC104980667, LOC104980668, LOC104980669, LOC104980670, LOC104980671, LOC104980715, LOC104980718, LOC104980722, LOC104980723, LOC104980728, LOC104980730, LOC104980732, LOC104980735, LOC104980741, LOC104980742, LOC104980744, LOC104980745, LOC104980746, LOC104980748, LOC104980749, LOC104980750, LOC104980753, LOC104980754, LOC104980755, LOC104981426, LOC104981440, LOC104981981, LOC104982085, LOC104982086, LOC104982340, LOC104982902, LOC104982903, LOC104983140, LOC104983248, LOC104983256, LOC104983259, LOC104983261, LOC104983262, LOC104983264, LOC104983272, LOC104983273, LOC104983274, LOC104983277, LOC104983278, LOC104983279, LOC104983298, LOC104983299, LOC104983512, LOC104983515, LOC104983516, LOC104983518, LOC104983661, LOC104983702, LOC104983703, LOC104983705, LOC104983744, LOC104983745, LOC104983843, LOC104983846, LOC104983847, LOC104984013, LOC104984035, LOC104984043, LOC104984101, LOC104984102, LOC104984293, LOC104984296, LOC104984315, LOC104984316, LOC104984317, LOC104984318, LOC104984320, LOC104984321, LOC104985876, LOC104985879, LOC104985880, LOC104985881, LOC104985882, LOC104985884, LOC104985885, LOC104985886, LOC104985887, LOC104985909, LOC104985915, LOC104985923, LOC104985924, LOC104985925, LOC104985927, LOC104985933, LOC104986772, LOC104986793, LOC104986843, LOC104986844, LOC104986845, LOC104986849, LOC104986850, LOC104986851, LOC104986852, LOC104987910, LOC104988031, LOC104988032, LOC104988033, LOC104988034, LOC104988035, LOC104988036, LOC104988384, LOC104989994, LOC104990038, LOC104990039, LOC104990080, LOC104990081, LOC104990082, LOC104990084, LOC104990085, LOC104990230, LOC104990231, LOC104990233, LOC104991143, LOC104991144, LOC104991198, LOC104991199, LOC104991201, LOC104991202, LOC104991207, LOC104991208, LOC104991209, LOC104991210, LOC104991212, LOC104991213, LOC104991284, LOC104991285, LOC104991312, LOC104991313, LOC104991315, LOC104991506, LOC104991507, LOC104991508, LOC104991559, LOC104991561, LOC104991570, LOC104991571, LOC104991572, LOC104991574, LOC104991608, LOC104991609, LOC104991640, LOC104991641, LOC104991642, LOC104991643, LOC104991644, LOC104991645, LOC104991648, LOC104992100, LOC104992107, LOC104992109, LOC104992110, LOC104992111, LOC104992112, LOC104992113, LOC104992115, LOC104992124, LOC104992129, LOC104992131, LOC104992640, LOC104992641, LOC104992697, LOC104992698, LOC104992699, LOC104993285, LOC104993286, LOC104993288, LOC104993302, LOC104993374, LOC104993375, LOC104993376, LOC104993377, LOC104993378, LOC104993379, LOC104993380, LOC104993382, LOC104993383, LOC104993384, LOC104993389, LOC104993393, LOC104993394, LOC104993395, LOC104993398, LOC104993399, LOC104993401, LOC104993404, LOC104993405, LOC104993526, LOC104993528, LOC104993532, LOC104993533, LOC104993544, LOC104993545, LOC104993546, LOC104993591, LOC104993592, LOC104993593, LOC104993594, LOC104993595, LOC104993597, LOC104993599, LOC104993601, LOC104993604, LOC104993616, LOC104994717, LOC104994725, LOC104994726, LOC104994744, LOC104994746, LOC104994747, LOC104994748, LOC104995134, LOC104995135, LOC104995136, LOC104995140, LOC104995141, LOC104995145, LOC104995148, LOC104995149, LOC104995150, LOC104995158, LOC104997048, LOC104998293, LOC104998301, LOC104998305, LOC104998886, LOC104999027, LOC104999057, LOC104999060, LOC104999061, LOC104999063, LOC104999391, LOC104999554, LOC104999580, LOC104999582, LOC104999595, LOC104999598, LOC104999631, LOC104999636, LOC104999726, LOC104999815, LOC104999873, LOC104999874, LOC104999913, LOC104999928, LOC104999929, LOC104999930, LOC105000003, LOC105000010, LOC105000016, LOC105000031, LOC105001677, LOC105001678, LOC105001725, LOC105001736, LOC105001901, LOC105001907, LOC105001926, LOC105001938, LOC105001940, LOC105001941, LOC105001942, LOC105001943, LOC105001945, LOC105001946, LOC105001984, LOC105002006, LOC105002007, LOC105002009, LOC105002010, LOC105002037, LOC105002041, LOC105002042, LOC105002043, LOC105002153, LOC105002154, LOC105002156, LOC105002222, LOC105002223, LOC105002224, LOC105002225, LOC105002227, LOC105002228, LOC105002230, LOC105004110, LOC105004111, LOC105004112, LOC105004113, LOC105004115, LOC105004117, LOC105004118, LOC105004197, LOC105004199, LOC105004632, LOC105004836, LOC105004870, LOC105004875, LOC105004980, MTNR1B, NPY1R, NPY2R, NPY5R, PROKR2, PTGER2, QRFPR, S1PR3, TACR1	LINE
Bison_bison_bison	GO:0004888	transmembrane signaling receptor activity	2.3543130651913704	3.6052237712043683e-65	ACKR4, ACVR1, ADORA1, AVPR1A, AVPR1B, BAI3, CCR2, CNR2, CSF1R, CSF2RB, EMR1, FLT4, GABRA5, GABRA6, GABRB3, GABRG1, GABRG2, GABRG3, GHR, GLRB, GPR133, GPR141, GPR161, GPR22, GPR39, GPRC5B, GRIA2, GRIA4, GRIK1, HTR1B, HTR1F, HTR3C, HTR3E, IFNAR1, IFNGR1, IL1R1, IL1R2, IL1RL2, LOC104979742, LOC104979743, LOC104979744, LOC104979854, LOC104979929, LOC104979940, LOC104979947, LOC104979964, LOC104979968, LOC104979971, LOC104979974, LOC104979975, LOC104979978, LOC104980059, LOC104980081, LOC104980089, LOC104980529, LOC104980530, LOC104980595, LOC104980596, LOC104980597, LOC104980598, LOC104980637, LOC104980643, LOC104980645, LOC104980646, LOC104980647, LOC104980650, LOC104980652, LOC104980661, LOC104980664, LOC104980666, LOC104980667, LOC104980668, LOC104980669, LOC104980670, LOC104980671, LOC104980715, LOC104980716, LOC104980717, LOC104980718, LOC104980722, LOC104980723, LOC104980728, LOC104980730, LOC104980731, LOC104980732, LOC104980735, LOC104980741, LOC104980742, LOC104980744, LOC104980745, LOC104980746, LOC104980748, LOC104980749, LOC104980750, LOC104980753, LOC104980754, LOC104980755, LOC104981426, LOC104981440, LOC104981981, LOC104982085, LOC104982086, LOC104982340, LOC104982902, LOC104982903, LOC104983140, LOC104983248, LOC104983249, LOC104983250, LOC104983256, LOC104983259, LOC104983261, LOC104983262, LOC104983264, LOC104983271, LOC104983272, LOC104983273, LOC104983274, LOC104983277, LOC104983278, LOC104983279, LOC104983298, LOC104983299, LOC104983512, LOC104983515, LOC104983516, LOC104983518, LOC104983661, LOC104983702, LOC104983703, LOC104983705, LOC104983744, LOC104983745, LOC104983843, LOC104983846, LOC104983847, LOC104984013, LOC104984035, LOC104984043, LOC104984101, LOC104984102, LOC104984293, LOC104984296, LOC104984315, LOC104984316, LOC104984317, LOC104984318, LOC104984320, LOC104984321, LOC104985876, LOC104985879, LOC104985880, LOC104985881, LOC104985882, LOC104985884, LOC104985885, LOC104985886, LOC104985887, LOC104985909, LOC104985915, LOC104985923, LOC104985924, LOC104985925, LOC104985927, LOC104985933, LOC104986772, LOC104986793, LOC104986843, LOC104986844, LOC104986845, LOC104986849, LOC104986850, LOC104986851, LOC104986852, LOC104987910, LOC104988031, LOC104988032, LOC104988033, LOC104988034, LOC104988035, LOC104988036, LOC104988140, LOC104988384, LOC104989994, LOC104990038, LOC104990039, LOC104990080, LOC104990081, LOC104990082, LOC104990084, LOC104990085, LOC104990230, LOC104990231, LOC104990233, LOC104990937, LOC104991143, LOC104991144, LOC104991198, LOC104991199, LOC104991201, LOC104991202, LOC104991207, LOC104991208, LOC104991209, LOC104991210, LOC104991212, LOC104991213, LOC104991284, LOC104991285, LOC104991312, LOC104991313, LOC104991314, LOC104991315, LOC104991506, LOC104991507, LOC104991508, LOC104991559, LOC104991561, LOC104991570, LOC104991571, LOC104991572, LOC104991574, LOC104991608, LOC104991609, LOC104991640, LOC104991641, LOC104991642, LOC104991643, LOC104991644, LOC104991645, LOC104991648, LOC104992100, LOC104992107, LOC104992109, LOC104992110, LOC104992111, LOC104992112, LOC104992113, LOC104992115, LOC104992124, LOC104992129, LOC104992131, LOC104992640, LOC104992641, LOC104992697, LOC104992698, LOC104992699, LOC104993285, LOC104993286, LOC104993288, LOC104993302, LOC104993374, LOC104993375, LOC104993376, LOC104993377, LOC104993378, LOC104993379, LOC104993380, LOC104993382, LOC104993383, LOC104993384, LOC104993389, LOC104993393, LOC104993394, LOC104993395, LOC104993398, LOC104993399, LOC104993401, LOC104993404, LOC104993405, LOC104993526, LOC104993528, LOC104993532, LOC104993533, LOC104993544, LOC104993545, LOC104993546, LOC104993591, LOC104993592, LOC104993593, LOC104993594, LOC104993595, LOC104993596, LOC104993597, LOC104993599, LOC104993601, LOC104993604, LOC104993616, LOC104994717, LOC104994725, LOC104994726, LOC104994727, LOC104994744, LOC104994746, LOC104994747, LOC104994748, LOC104995131, LOC104995134, LOC104995135, LOC104995136, LOC104995140, LOC104995141, LOC104995145, LOC104995148, LOC104995149, LOC104995150, LOC104995153, LOC104995158, LOC104997048, LOC104998293, LOC104998301, LOC104998305, LOC104998886, LOC104999027, LOC104999057, LOC104999060, LOC104999061, LOC104999063, LOC104999391, LOC104999554, LOC104999580, LOC104999582, LOC104999595, LOC104999598, LOC104999631, LOC104999636, LOC104999726, LOC104999815, LOC104999873, LOC104999874, LOC104999913, LOC104999928, LOC104999929, LOC104999930, LOC105000003, LOC105000010, LOC105000016, LOC105000031, LOC105001677, LOC105001678, LOC105001725, LOC105001736, LOC105001901, LOC105001907, LOC105001926, LOC105001938, LOC105001940, LOC105001941, LOC105001942, LOC105001943, LOC105001945, LOC105001946, LOC105001984, LOC105002006, LOC105002007, LOC105002009, LOC105002010, LOC105002037, LOC105002041, LOC105002042, LOC105002043, LOC105002153, LOC105002154, LOC105002156, LOC105002222, LOC105002223, LOC105002224, LOC105002225, LOC105002227, LOC105002228, LOC105002230, LOC105002429, LOC105004110, LOC105004111, LOC105004112, LOC105004113, LOC105004115, LOC105004117, LOC105004118, LOC105004197, LOC105004199, LOC105004632, LOC105004836, LOC105004870, LOC105004875, LOC105004979, LOC105004980, MTNR1B, NPY1R, NPY2R, NPY5R, PROKR2, PTCH1, PTGER2, QRFPR, S1PR3, TACR1, TGFBR1	LINE
Bison_bison_bison	GO:0060089	molecular transducer activity	2.2881912154314787	2.2502559151568405e-62	ACKR4, ACVR1, ADORA1, ANTXR1, AVPR1A, AVPR1B, BAI3, BTLA, CCR2, CNR2, CSF1R, CSF2RB, EMR1, FLT4, GABRA5, GABRA6, GABRB3, GABRG1, GABRG2, GABRG3, GHR, GLRB, GPR133, GPR141, GPR161, GPR22, GPR39, GPRC5B, GRIA2, GRIA4, GRIK1, HTR1B, HTR1F, HTR3C, HTR3E, IFNAR1, IFNGR1, IL1R1, IL1R2, IL1RL2, LOC104979742, LOC104979743, LOC104979744, LOC104979854, LOC104979929, LOC104979940, LOC104979947, LOC104979964, LOC104979968, LOC104979971, LOC104979974, LOC104979975, LOC104979978, LOC104980059, LOC104980081, LOC104980089, LOC104980529, LOC104980530, LOC104980595, LOC104980596, LOC104980597, LOC104980598, LOC104980637, LOC104980643, LOC104980645, LOC104980646, LOC104980647, LOC104980650, LOC104980652, LOC104980661, LOC104980664, LOC104980666, LOC104980667, LOC104980668, LOC104980669, LOC104980670, LOC104980671, LOC104980715, LOC104980716, LOC104980717, LOC104980718, LOC104980722, LOC104980723, LOC104980728, LOC104980730, LOC104980731, LOC104980732, LOC104980735, LOC104980741, LOC104980742, LOC104980744, LOC104980745, LOC104980746, LOC104980748, LOC104980749, LOC104980750, LOC104980753, LOC104980754, LOC104980755, LOC104981426, LOC104981440, LOC104981981, LOC104982085, LOC104982086, LOC104982340, LOC104982902, LOC104982903, LOC104983140, LOC104983248, LOC104983249, LOC104983250, LOC104983256, LOC104983259, LOC104983261, LOC104983262, LOC104983264, LOC104983271, LOC104983272, LOC104983273, LOC104983274, LOC104983277, LOC104983278, LOC104983279, LOC104983298, LOC104983299, LOC104983512, LOC104983515, LOC104983516, LOC104983518, LOC104983661, LOC104983702, LOC104983703, LOC104983705, LOC104983744, LOC104983745, LOC104983843, LOC104983846, LOC104983847, LOC104984013, LOC104984035, LOC104984043, LOC104984101, LOC104984102, LOC104984293, LOC104984296, LOC104984315, LOC104984316, LOC104984317, LOC104984318, LOC104984320, LOC104984321, LOC104985876, LOC104985879, LOC104985880, LOC104985881, LOC104985882, LOC104985884, LOC104985885, LOC104985886, LOC104985887, LOC104985909, LOC104985915, LOC104985923, LOC104985924, LOC104985925, LOC104985927, LOC104985933, LOC104986772, LOC104986793, LOC104986843, LOC104986844, LOC104986845, LOC104986849, LOC104986850, LOC104986851, LOC104986852, LOC104987910, LOC104988031, LOC104988032, LOC104988033, LOC104988034, LOC104988035, LOC104988036, LOC104988140, LOC104988384, LOC104989994, LOC104990038, LOC104990039, LOC104990080, LOC104990081, LOC104990082, LOC104990084, LOC104990085, LOC104990230, LOC104990231, LOC104990233, LOC104990937, LOC104991143, LOC104991144, LOC104991198, LOC104991199, LOC104991201, LOC104991202, LOC104991207, LOC104991208, LOC104991209, LOC104991210, LOC104991212, LOC104991213, LOC104991284, LOC104991285, LOC104991312, LOC104991313, LOC104991314, LOC104991315, LOC104991506, LOC104991507, LOC104991508, LOC104991559, LOC104991561, LOC104991570, LOC104991571, LOC104991572, LOC104991574, LOC104991608, LOC104991609, LOC104991640, LOC104991641, LOC104991642, LOC104991643, LOC104991644, LOC104991645, LOC104991648, LOC104992100, LOC104992107, LOC104992109, LOC104992110, LOC104992111, LOC104992112, LOC104992113, LOC104992115, LOC104992124, LOC104992129, LOC104992131, LOC104992640, LOC104992641, LOC104992697, LOC104992698, LOC104992699, LOC104993285, LOC104993286, LOC104993288, LOC104993302, LOC104993374, LOC104993375, LOC104993376, LOC104993377, LOC104993378, LOC104993379, LOC104993380, LOC104993382, LOC104993383, LOC104993384, LOC104993389, LOC104993393, LOC104993394, LOC104993395, LOC104993398, LOC104993399, LOC104993401, LOC104993404, LOC104993405, LOC104993526, LOC104993528, LOC104993532, LOC104993533, LOC104993544, LOC104993545, LOC104993546, LOC104993591, LOC104993592, LOC104993593, LOC104993594, LOC104993595, LOC104993596, LOC104993597, LOC104993599, LOC104993601, LOC104993604, LOC104993616, LOC104994717, LOC104994725, LOC104994726, LOC104994727, LOC104994744, LOC104994746, LOC104994747, LOC104994748, LOC104995131, LOC104995134, LOC104995135, LOC104995136, LOC104995140, LOC104995141, LOC104995145, LOC104995148, LOC104995149, LOC104995150, LOC104995153, LOC104995158, LOC104997048, LOC104998293, LOC104998301, LOC104998305, LOC104998886, LOC104999027, LOC104999057, LOC104999060, LOC104999061, LOC104999063, LOC104999391, LOC104999554, LOC104999580, LOC104999582, LOC104999595, LOC104999598, LOC104999631, LOC104999636, LOC104999726, LOC104999815, LOC104999873, LOC104999874, LOC104999913, LOC104999928, LOC104999929, LOC104999930, LOC105000003, LOC105000010, LOC105000016, LOC105000031, LOC105001677, LOC105001678, LOC105001725, LOC105001736, LOC105001901, LOC105001907, LOC105001926, LOC105001938, LOC105001940, LOC105001941, LOC105001942, LOC105001943, LOC105001945, LOC105001946, LOC105001984, LOC105002006, LOC105002007, LOC105002009, LOC105002010, LOC105002037, LOC105002041, LOC105002042, LOC105002043, LOC105002153, LOC105002154, LOC105002156, LOC105002222, LOC105002223, LOC105002224, LOC105002225, LOC105002227, LOC105002228, LOC105002230, LOC105002429, LOC105004110, LOC105004111, LOC105004112, LOC105004113, LOC105004115, LOC105004117, LOC105004118, LOC105004197, LOC105004199, LOC105004632, LOC105004836, LOC105004870, LOC105004875, LOC105004979, LOC105004980, MTNR1B, NOTCH2, NPY1R, NPY2R, NPY5R, PROKR2, PTCH1, PTGER2, QRFPR, S1PR3, SLAMF1, TACR1, TGFBR1	LINE
Bison_bison_bison	GO:0038023	signaling receptor activity	2.2881912154314787	2.2502559151568405e-62	ACKR4, ACVR1, ADORA1, ANTXR1, AVPR1A, AVPR1B, BAI3, BTLA, CCR2, CNR2, CSF1R, CSF2RB, EMR1, FLT4, GABRA5, GABRA6, GABRB3, GABRG1, GABRG2, GABRG3, GHR, GLRB, GPR133, GPR141, GPR161, GPR22, GPR39, GPRC5B, GRIA2, GRIA4, GRIK1, HTR1B, HTR1F, HTR3C, HTR3E, IFNAR1, IFNGR1, IL1R1, IL1R2, IL1RL2, LOC104979742, LOC104979743, LOC104979744, LOC104979854, LOC104979929, LOC104979940, LOC104979947, LOC104979964, LOC104979968, LOC104979971, LOC104979974, LOC104979975, LOC104979978, LOC104980059, LOC104980081, LOC104980089, LOC104980529, LOC104980530, LOC104980595, LOC104980596, LOC104980597, LOC104980598, LOC104980637, LOC104980643, LOC104980645, LOC104980646, LOC104980647, LOC104980650, LOC104980652, LOC104980661, LOC104980664, LOC104980666, LOC104980667, LOC104980668, LOC104980669, LOC104980670, LOC104980671, LOC104980715, LOC104980716, LOC104980717, LOC104980718, LOC104980722, LOC104980723, LOC104980728, LOC104980730, LOC104980731, LOC104980732, LOC104980735, LOC104980741, LOC104980742, LOC104980744, LOC104980745, LOC104980746, LOC104980748, LOC104980749, LOC104980750, LOC104980753, LOC104980754, LOC104980755, LOC104981426, LOC104981440, LOC104981981, LOC104982085, LOC104982086, LOC104982340, LOC104982902, LOC104982903, LOC104983140, LOC104983248, LOC104983249, LOC104983250, LOC104983256, LOC104983259, LOC104983261, LOC104983262, LOC104983264, LOC104983271, LOC104983272, LOC104983273, LOC104983274, LOC104983277, LOC104983278, LOC104983279, LOC104983298, LOC104983299, LOC104983512, LOC104983515, LOC104983516, LOC104983518, LOC104983661, LOC104983702, LOC104983703, LOC104983705, LOC104983744, LOC104983745, LOC104983843, LOC104983846, LOC104983847, LOC104984013, LOC104984035, LOC104984043, LOC104984101, LOC104984102, LOC104984293, LOC104984296, LOC104984315, LOC104984316, LOC104984317, LOC104984318, LOC104984320, LOC104984321, LOC104985876, LOC104985879, LOC104985880, LOC104985881, LOC104985882, LOC104985884, LOC104985885, LOC104985886, LOC104985887, LOC104985909, LOC104985915, LOC104985923, LOC104985924, LOC104985925, LOC104985927, LOC104985933, LOC104986772, LOC104986793, LOC104986843, LOC104986844, LOC104986845, LOC104986849, LOC104986850, LOC104986851, LOC104986852, LOC104987910, LOC104988031, LOC104988032, LOC104988033, LOC104988034, LOC104988035, LOC104988036, LOC104988140, LOC104988384, LOC104989994, LOC104990038, LOC104990039, LOC104990080, LOC104990081, LOC104990082, LOC104990084, LOC104990085, LOC104990230, LOC104990231, LOC104990233, LOC104990937, LOC104991143, LOC104991144, LOC104991198, LOC104991199, LOC104991201, LOC104991202, LOC104991207, LOC104991208, LOC104991209, LOC104991210, LOC104991212, LOC104991213, LOC104991284, LOC104991285, LOC104991312, LOC104991313, LOC104991314, LOC104991315, LOC104991506, LOC104991507, LOC104991508, LOC104991559, LOC104991561, LOC104991570, LOC104991571, LOC104991572, LOC104991574, LOC104991608, LOC104991609, LOC104991640, LOC104991641, LOC104991642, LOC104991643, LOC104991644, LOC104991645, LOC104991648, LOC104992100, LOC104992107, LOC104992109, LOC104992110, LOC104992111, LOC104992112, LOC104992113, LOC104992115, LOC104992124, LOC104992129, LOC104992131, LOC104992640, LOC104992641, LOC104992697, LOC104992698, LOC104992699, LOC104993285, LOC104993286, LOC104993288, LOC104993302, LOC104993374, LOC104993375, LOC104993376, LOC104993377, LOC104993378, LOC104993379, LOC104993380, LOC104993382, LOC104993383, LOC104993384, LOC104993389, LOC104993393, LOC104993394, LOC104993395, LOC104993398, LOC104993399, LOC104993401, LOC104993404, LOC104993405, LOC104993526, LOC104993528, LOC104993532, LOC104993533, LOC104993544, LOC104993545, LOC104993546, LOC104993591, LOC104993592, LOC104993593, LOC104993594, LOC104993595, LOC104993596, LOC104993597, LOC104993599, LOC104993601, LOC104993604, LOC104993616, LOC104994717, LOC104994725, LOC104994726, LOC104994727, LOC104994744, LOC104994746, LOC104994747, LOC104994748, LOC104995131, LOC104995134, LOC104995135, LOC104995136, LOC104995140, LOC104995141, LOC104995145, LOC104995148, LOC104995149, LOC104995150, LOC104995153, LOC104995158, LOC104997048, LOC104998293, LOC104998301, LOC104998305, LOC104998886, LOC104999027, LOC104999057, LOC104999060, LOC104999061, LOC104999063, LOC104999391, LOC104999554, LOC104999580, LOC104999582, LOC104999595, LOC104999598, LOC104999631, LOC104999636, LOC104999726, LOC104999815, LOC104999873, LOC104999874, LOC104999913, LOC104999928, LOC104999929, LOC104999930, LOC105000003, LOC105000010, LOC105000016, LOC105000031, LOC105001677, LOC105001678, LOC105001725, LOC105001736, LOC105001901, LOC105001907, LOC105001926, LOC105001938, LOC105001940, LOC105001941, LOC105001942, LOC105001943, LOC105001945, LOC105001946, LOC105001984, LOC105002006, LOC105002007, LOC105002009, LOC105002010, LOC105002037, LOC105002041, LOC105002042, LOC105002043, LOC105002153, LOC105002154, LOC105002156, LOC105002222, LOC105002223, LOC105002224, LOC105002225, LOC105002227, LOC105002228, LOC105002230, LOC105002429, LOC105004110, LOC105004111, LOC105004112, LOC105004113, LOC105004115, LOC105004117, LOC105004118, LOC105004197, LOC105004199, LOC105004632, LOC105004836, LOC105004870, LOC105004875, LOC105004979, LOC105004980, MTNR1B, NOTCH2, NPY1R, NPY2R, NPY5R, PROKR2, PTCH1, PTGER2, QRFPR, S1PR3, SLAMF1, TACR1, TGFBR1	LINE
Bison_bison_bison	GO:0015020	glucuronosyltransferase activity	6.665053438193184	6.390374626615934e-07	LOC104984105, LOC104984106, LOC104997403, LOC104997404, LOC104997405, LOC104997407, LOC104997408, LOC104997409, LOC104997410, LOC104997412, LOC104997413, LOC104998555	LINE
Bison_bison_bison	GO:0004497	monooxygenase activity	2.9548403575989783	3.6840927419624054e-06	FMO3, FMO5, KIAA1191, LOC104983529, LOC104983530, LOC104984098, LOC104984298, LOC104984299, LOC104984302, LOC104984324, LOC104984603, LOC104985773, LOC104990181, LOC104990182, LOC104990186, LOC104990215, LOC104992728, LOC104992729, LOC104992730, LOC104992731, LOC104992975, LOC105002568, LOC105002577, LOC105002593, LOC105002602, LOC105002609, LOC105005081, MSMO1	LINE
Bison_bison_bison	GO:0008194	UDP-glycosyltransferase activity	3.126815193226432	7.87440611618349e-06	CHSY1, GALNT1, GALNT13, GALNTL6, GXYLT1, HAS2, LALBA, LOC104984105, LOC104984106, LOC104987850, LOC104989535, LOC104989538, LOC104997403, LOC104997404, LOC104997405, LOC104997407, LOC104997408, LOC104997409, LOC104997410, LOC104997412, LOC104997413, LOC104997421, LOC104998555, UGGT1	LINE
Bison_bison_bison	GO:0016705	oxidoreductase activity, acting on paired donors, with incorporation or reduction of molecular oxygen	2.597661852834267	9.545874814846685e-06	ALKBH8, FMO3, FMO5, KDM3A, LOC104983529, LOC104983530, LOC104984098, LOC104984298, LOC104984299, LOC104984302, LOC104984324, LOC104984603, LOC104985773, LOC104990181, LOC104990182, LOC104990186, LOC104990215, LOC104992728, LOC104992729, LOC104992730, LOC104992731, LOC104992975, LOC105002568, LOC105002577, LOC105002593, LOC105002602, LOC105002609, LOC105005081, P4HA1, PLOD2, PTGS2, SCD	LINE
Bison_bison_bison	GO:0003674	molecular_function	1.0674101291794904	4.786607208101842e-05	A4GNT, AADACL3, ABCC11, ABCC12, ABCD2, ACADL, ACAT1, ACKR4, ACOT6, ACP5, ACSL6, ACTN2, ACVR1, ADAD1, ADAM18, ADAM2, ADAM20, ADAM29, ADAM30, ADAM9, ADAMTS17, ADAMTS2, ADAMTS20, ADAMTS5, ADH4, ADH6, ADORA1, AK3, AK4, AKR1D1, ALKBH8, ANHX, ANO6, ANTXR1, ANXA10, AOC1, APC, ARAP2, ARHGAP20, ARHGAP21, ARHGEF10, ARID5B, ARL5B, ART3, ATF1, ATG7, ATL1, ATM, ATP10A, ATP10B, ATP6V0C, ATP8B4, AVPR1A, AVPR1B, B3GALT5, B4GALT7, BAI3, BARD1, BCO2, BFAR, BICC1, BIRC2, BLVRA, BMP2, BMS1, BPGM, BRCA2, BRIP1, BST1, BTAF1, BTLA, CA10, CACNB2, CALB1, CAMK2D, CANX, CAPN7, CAPRIN2, CAPS2, CAPSL, CAPZA3, CASP14, CBLB, CCL21, CCR2, CCT4, CD109, CD200, CD38, CD70, CDC14B, CDH10, CDH15, CDH18, CDK20, CENPW, CERS3, CFLAR, CFTR, CHD1, CHD1L, CHD9, CHST4, CHSY1, CLEC12A, CLEC12B, CLEC4D, CLEC6A, CLK4, CLTB, CMAS, CNOT6, CNOT6L, CNR2, COBL, COBLL1, CPB1, CPE, CPEB3, CPNE3, CPNE4, CPNE8, CPPED1, CPSF6, CRB1, CRYM, CSF1R, CSF2RB, CTBS, CTNNA2, CTSV, CUL3, CUL5, CXCL10, CXCL11, CYFIP1, CYLC2, DAAM1, DAPK2, DBF4, DBNL, DBR1, DBX2, DCHS2, DENND1B, DENND5B, DHRS7, DIRAS3, DNAH3, DNAJC10, DNAJC6, DNM1L, DNM3, DOCK4, DOCK5, DOCK7, DPH6, DYNC2H1, E2F7, EBP, ECT2, EDEM2, EEPD1, EFHB, EFTUD1, EGF, EIF2A, EIF5A2, ELOVL4, ELOVL6, ELP3, EMR1, ENPEP, EPAS1, ERAP1, ERI2, ETV6, EXPH5, FABP2, FAM154A, FAM154B, FAM188A, FANCL, FAR1, FBN1, FBP2, FGF1, FGF2, FGF7, FGG, FHL5, FIG4, FLT4, FMO3, FMO5, FPGT, FRMD3, FRMD5, FSCB, FSTL4, FSTL5, FXN, FXR1, GABRA5, GABRA6, GABRB3, GABRG1, GABRG2, GABRG3, GALNT1, GALNT13, GALNTL6, GATAD1, GATM, GBP5, GC, GCFC2, GCNT3, GDA, GDF3, GDPD1, GGPS1, GHR, GK5, GLRB, GNAI1, GNPDA2, GNRH1, GPR133, GPR141, GPR161, GPR22, GPR39, GPRC5B, GPX7, GRIA2, GRIA4, GRIK1, GUCY1A2, GUCY2C, GXYLT1, HACL1, HAO1, HARS2, HAS2, HECTD3, HEG1, HELLS, HEPHL1, HIPK3, HK2, HMCN1, HMGN1, HOOK1, HSD17B3, HSPA13, HTR1B, HTR1F, HTR3C, HTR3E, IARS, IDO1, IFNAR1, IFNGR1, IL18, IL1R1, IL1R2, IL1RL2, IL2, IL33, IL4, IL5, IMP4, INPP4A, IQCB1, JAK1, JAK2, KCNE3, KCNH8, KCNK1, KCNQ5, KCNT2, KDM3A, KHDRBS2, KIAA0895, KIAA1045, KIAA1191, KIF11, KIF2B, KIF3C, LALBA, LARP4, LGALS12, LGSN, LIMS2, LIPF, LMLN, LOC104979742, LOC104979743, LOC104979744, LOC104979746, LOC104979852, LOC104979854, LOC104979929, LOC104979940, LOC104979947, LOC104979949, LOC104979962, LOC104979964, LOC104979968, LOC104979971, LOC104979974, LOC104979975, LOC104979978, LOC104980059, LOC104980081, LOC104980089, LOC104980529, LOC104980530, LOC104980595, LOC104980596, LOC104980597, LOC104980598, LOC104980637, LOC104980643, LOC104980645, LOC104980646, LOC104980647, LOC104980650, LOC104980652, LOC104980661, LOC104980664, LOC104980666, LOC104980667, LOC104980668, LOC104980669, LOC104980670, LOC104980671, LOC104980715, LOC104980716, LOC104980717, LOC104980718, LOC104980722, LOC104980723, LOC104980728, LOC104980730, LOC104980731, LOC104980732, LOC104980735, LOC104980741, LOC104980742, LOC104980744, LOC104980745, LOC104980746, LOC104980748, LOC104980749, LOC104980750, LOC104980753, LOC104980754, LOC104980755, LOC104981426, LOC104981440, LOC104981444, LOC104981445, LOC104981520, LOC104981610, LOC104981638, LOC104981700, LOC104981701, LOC104981710, LOC104981711, LOC104981762, LOC104981773, LOC104981784, LOC104981924, LOC104981981, LOC104982085, LOC104982086, LOC104982298, LOC104982340, LOC104982484, LOC104982487, LOC104982494, LOC104982682, LOC104982832, LOC104982902, LOC104982903, LOC104982922, LOC104983140, LOC104983226, LOC104983227, LOC104983228, LOC104983239, LOC104983248, LOC104983249, LOC104983250, LOC104983256, LOC104983259, LOC104983261, LOC104983262, LOC104983264, LOC104983271, LOC104983272, LOC104983273, LOC104983274, LOC104983277, LOC104983278, LOC104983279, LOC104983298, LOC104983299, LOC104983308, LOC104983370, LOC104983512, LOC104983515, LOC104983516, LOC104983518, LOC104983529, LOC104983530, LOC104983661, LOC104983702, LOC104983703, LOC104983705, LOC104983719, LOC104983742, LOC104983744, LOC104983745, LOC104983843, LOC104983846, LOC104983847, LOC104983924, LOC104984013, LOC104984035, LOC104984043, LOC104984098, LOC104984101, LOC104984102, LOC104984105, LOC104984106, LOC104984293, LOC104984296, LOC104984298, LOC104984299, LOC104984302, LOC104984315, LOC104984316, LOC104984317, LOC104984318, LOC104984319, LOC104984320, LOC104984321, LOC104984324, LOC104984351, LOC104984357, LOC104984491, LOC104984603, LOC104984634, LOC104984830, LOC104984898, LOC104985298, LOC104985299, LOC104985301, LOC104985710, LOC104985718, LOC104985727, LOC104985732, LOC104985736, LOC104985764, LOC104985773, LOC104985876, LOC104985879, LOC104985880, LOC104985881, LOC104985882, LOC104985884, LOC104985885, LOC104985886, LOC104985887, LOC104985909, LOC104985915, LOC104985923, LOC104985924, LOC104985925, LOC104985927, LOC104985933, LOC104985983, LOC104985987, LOC104985989, LOC104985990, LOC104985991, LOC104985992, LOC104985997, LOC104985999, LOC104986543, LOC104986557, LOC104986716, LOC104986728, LOC104986729, LOC104986772, LOC104986793, LOC104986843, LOC104986844, LOC104986845, LOC104986849, LOC104986850, LOC104986851, LOC104986852, LOC104987165, LOC104987167, LOC104987503, LOC104987576, LOC104987850, LOC104987852, LOC104987910, LOC104988031, LOC104988032, LOC104988033, LOC104988034, LOC104988035, LOC104988036, LOC104988095, LOC104988100, LOC104988140, LOC104988327, LOC104988329, LOC104988372, LOC104988379, LOC104988384, LOC104988549, LOC104988646, LOC104988781, LOC104988782, LOC104988784, LOC104988785, LOC104989202, LOC104989535, LOC104989538, LOC104989756, LOC104989764, LOC104989766, LOC104989994, LOC104990038, LOC104990039, LOC104990080, LOC104990081, LOC104990082, LOC104990084, LOC104990085, LOC104990181, LOC104990182, LOC104990186, LOC104990215, LOC104990230, LOC104990231, LOC104990233, LOC104990288, LOC104990473, LOC104990908, LOC104990937, LOC104991143, LOC104991144, LOC104991198, LOC104991199, LOC104991201, LOC104991202, LOC104991207, LOC104991208, LOC104991209, LOC104991210, LOC104991212, LOC104991213, LOC104991284, LOC104991285, LOC104991312, LOC104991313, LOC104991314, LOC104991315, LOC104991506, LOC104991507, LOC104991508, LOC104991514, LOC104991559, LOC104991561, LOC104991570, LOC104991571, LOC104991572, LOC104991574, LOC104991608, LOC104991609, LOC104991640, LOC104991641, LOC104991642, LOC104991643, LOC104991644, LOC104991645, LOC104991648, LOC104991853, LOC104991858, LOC104992100, LOC104992107, LOC104992109, LOC104992110, LOC104992111, LOC104992112, LOC104992113, LOC104992115, LOC104992124, LOC104992129, LOC104992131, LOC104992304, LOC104992523, LOC104992619, LOC104992620, LOC104992626, LOC104992627, LOC104992629, LOC104992631, LOC104992640, LOC104992641, LOC104992697, LOC104992698, LOC104992699, LOC104992728, LOC104992729, LOC104992730, LOC104992731, LOC104992817, LOC104992846, LOC104992856, LOC104992940, LOC104992975, LOC104993095, LOC104993096, LOC104993118, LOC104993173, LOC104993209, LOC104993253, LOC104993285, LOC104993286, LOC104993288, LOC104993302, LOC104993374, LOC104993375, LOC104993376, LOC104993377, LOC104993378, LOC104993379, LOC104993380, LOC104993382, LOC104993383, LOC104993384, LOC104993389, LOC104993393, LOC104993394, LOC104993395, LOC104993398, LOC104993399, LOC104993401, LOC104993404, LOC104993405, LOC104993526, LOC104993528, LOC104993532, LOC104993533, LOC104993544, LOC104993545, LOC104993546, LOC104993591, LOC104993592, LOC104993593, LOC104993594, LOC104993595, LOC104993596, LOC104993597, LOC104993599, LOC104993601, LOC104993604, LOC104993616, LOC104993799, LOC104994114, LOC104994246, LOC104994458, LOC104994563, LOC104994661, LOC104994662, LOC104994717, LOC104994725, LOC104994726, LOC104994727, LOC104994744, LOC104994746, LOC104994747, LOC104994748, LOC104994841, LOC104995131, LOC104995134, LOC104995135, LOC104995136, LOC104995140, LOC104995141, LOC104995145, LOC104995148, LOC104995149, LOC104995150, LOC104995153, LOC104995158, LOC104995180, LOC104995186, LOC104995187, LOC104995195, LOC104995354, LOC104995430, LOC104995453, LOC104995490, LOC104995494, LOC104995501, LOC104995597, LOC104995644, LOC104995707, LOC104995727, LOC104996221, LOC104996282, LOC104996355, LOC104996381, LOC104996455, LOC104997048, LOC104997311, LOC104997334, LOC104997335, LOC104997390, LOC104997403, LOC104997404, LOC104997405, LOC104997407, LOC104997408, LOC104997409, LOC104997410, LOC104997412, LOC104997413, LOC104997415, LOC104997421, LOC104997593, LOC104997667, LOC104997843, LOC104997844, LOC104997939, LOC104997947, LOC104997954, LOC104997998, LOC104998189, LOC104998190, LOC104998293, LOC104998301, LOC104998305, LOC104998379, LOC104998555, LOC104998654, LOC104998655, LOC104998656, LOC104998657, LOC104998659, LOC104998660, LOC104998663, LOC104998788, LOC104998886, LOC104999027, LOC104999057, LOC104999060, LOC104999061, LOC104999063, LOC104999121, LOC104999203, LOC104999391, LOC104999554, LOC104999580, LOC104999582, LOC104999595, LOC104999598, LOC104999604, LOC104999607, LOC104999631, LOC104999636, LOC104999726, LOC104999748, LOC104999815, LOC104999857, LOC104999865, LOC104999873, LOC104999874, LOC104999913, LOC104999928, LOC104999929, LOC104999930, LOC105000003, LOC105000010, LOC105000016, LOC105000031, LOC105000116, LOC105000143, LOC105000191, LOC105000199, LOC105000264, LOC105001031, LOC105001116, LOC105001257, LOC105001398, LOC105001401, LOC105001510, LOC105001516, LOC105001641, LOC105001677, LOC105001678, LOC105001725, LOC105001736, LOC105001759, LOC105001760, LOC105001762, LOC105001797, LOC105001878, LOC105001901, LOC105001907, LOC105001926, LOC105001938, LOC105001940, LOC105001941, LOC105001942, LOC105001943, LOC105001945, LOC105001946, LOC105001984, LOC105002006, LOC105002007, LOC105002009, LOC105002010, LOC105002037, LOC105002041, LOC105002042, LOC105002043, LOC105002122, LOC105002138, LOC105002153, LOC105002154, LOC105002156, LOC105002222, LOC105002223, LOC105002224, LOC105002225, LOC105002227, LOC105002228, LOC105002230, LOC105002429, LOC105002568, LOC105002577, LOC105002593, LOC105002602, LOC105002609, LOC105003156, LOC105003281, LOC105003282, LOC105003283, LOC105003298, LOC105003304, LOC105003307, LOC105003312, LOC105003367, LOC105003994, LOC105003995, LOC105004110, LOC105004111, LOC105004112, LOC105004113, LOC105004115, LOC105004117, LOC105004118, LOC105004197, LOC105004199, LOC105004455, LOC105004506, LOC105004632, LOC105004806, LOC105004836, LOC105004870, LOC105004875, LOC105004979, LOC105004980, LOC105004981, LOC105005047, LOC105005075, LOC105005081, LOC105005313, LOC105005315, LOC105005410, LOC105005556, LOC105005565, LRIF1, LTC4S, LYG1, LYG2, LYPD6B, MAEL, MAML3, MAN1A2, MANEA, MAP10, MAP3K2, MAPK8, MARCH1, MARCH5, MARCH7, MBL2, MBOAT1, MDH1, MDM2, MED6, MEF2A, METTL14, METTL20, METTL5, MFN1, MKKS, MMAA, MMP1, MMP16, MMP20, MMP7, MOB1A, MRE11A, MRPL1, MRPL19, MRPL3, MRPL30, MSC, MSH4, MSL2, MSMO1, MTAP, MTNR1B, MX2, MYLK3, NAF1, NAPEPLD, NCEH1, NCF4, NDST1, NEK1, NEK3, NELL2, NFKB1, NFXL1, NMD3, NMU, NOL8, NOTCH2, NOX5, NPY, NPY1R, NPY2R, NPY5R, NR1I2, NR2C2, OBSCN, OIT3, ORC6, OSBPL8, OTUD7A, OVCH2, P4HA1, PABPC1, PAK1, PANK2, PANK3, PBRM1, PCBD1, PCBD2, PCBP3, PCCA, PCDH20, PCDHB1, PCDHB2, PCDHB4, PCDHB5, PCSK5, PCSK6, PCTP, PDE5A, PDK4, PDLIM1, PDZRN4, PELI2, PGAM2, PHC3, PHTF2, PI4K2B, PIAS2, PIGG, PIGK, PIK3C2G, PIK3C3, PIK3CB, PIP5K1B, PIWIL4, PKIA, PLA2G12B, PLCG2, PLCXD3, PLCZ1, PLOD2, PON2, POP4, PPCDC, PPCS, PPM1E, PPP1R12A, PPT1, PRCP, PRDM5, PREP, PRIM2, PRKACB, PRKD1, PRKDC, PRKG1, PRMT2, PROC, PROKR2, PROP1, PRSS12, PRSS35, PRSS37, PRSS38, PTBP2, PTCH1, PTEN, PTGER2, PTGR1, PTGS2, PTP4A1, PTPDC1, PTS, PUS7L, QRFPR, RAB30, RAB39A, RAB3IP, RAB6B, RAD50, RALB, RALGAPA1, RAPGEF1, RASA2, RASGEF1C, RBM46, RBMX2, RBPMS, RCHY1, RCL1, RFX7, RGS22, RIMKLA, RIMS1, RMND5A, RNF103, RNF138, RNF149, RNF180, RNF4, RNPC3, RPE65, RPL31, RPLP1, RPRD1A, RSBN1, RUNX1, RYR2, S100B, S1PR3, SC5D, SCAF11, SCCPDH, SCD, SCP2, SDR42E1, SDR9C7, SEC22B, SEC24D, SEC61G, SELL, SELP, SEMA4F, SENP8, SEPT8, SERPINA1, SGPL1, SH3RF1, SI, SKA2, SLAMF1, SLC17A5, SLC1A6, SLC22A8, SLC23A2, SLC2A1, SLC2A13, SLC33A1, SLC35F2, SLC39A14, SLC39A6, SLC44A5, SLC5A8, SLC5A9, SLCO1C1, SLIT3, SLN, SMAD1, SMAP1, SMARCA2, SMC5, SMOX, SNRPB, SNRPN, SNX13, SNX29, SNX7, SPATA5, SPATA5L1, SPDYC, SPPL3, SPTA1, SPTLC1, SPTLC3, SRD5A2, SREK1, SRGAP1, SRSF10, SSFA2, ST6GAL1, ST6GALNAC3, ST8SIA1, ST8SIA6, STAB1, STK31, STK39, STT3A, SUCLG1, SUCLG2, SULT1B1, SUSD5, TACR1, TARSL2, TBX19, TDO2, TEAD1, TF, TFCP2L1, TFEC, TGFBR1, TGM3, TGM6, THUMPD1, TIAM1, TINAG, TKTL2, TLK1, TLL1, TMCO1, TMEM173, TMEM55A, TMPRSS12, TMSB10, TNFSF14, TNFSF18, TNPO1, TOPORS, TRA2B, TRIM25, TRIM33, TRIM67, TRIM69, TRPC3, TSNAX, TUBGCP5, TWISTNB, UAP1, UBA5, UBE2D4, UBE2L3, UBE4B, UBR1, UGGT1, UHMK1, USP18, USP25, USP27X, UTS2, VEZT, VPS41, WEE1, XRN1, YARS2, YBX3, YDJC, YTHDC1, ZC3H15, ZC3HC1, ZCRB1, ZEB1, ZFYVE1, ZFYVE16, ZFYVE9, ZMAT2, ZNF10, ZNF169, ZNF177, ZNF181, ZNF235, ZNF317, ZNF333, ZNF33B, ZNF354A, ZNF354C, ZNF37A, ZNF382, ZNF461, ZNF484, ZNF529, ZNF605, ZNF641, ZNF684, ZNF792, ZNF804A, ZNF804B, ZNF879, ZSWIM2, ZSWIM5, ZUFSP	LINE
Bison_bison_bison	GO:0016712	oxidoreductase activity, acting on paired donors, with incorporation or reduction of molecular oxygen, reduced flavin or flavoprotein as one donor, and incorporation of one atom of oxygen	5.047087567327448	6.22936717983236e-05	LOC104984098, LOC104990182, LOC104992728, LOC104992729, LOC104992730, LOC104992731, LOC105002568, LOC105002577, LOC105002593, LOC105002602, LOC105002609	LINE
Bison_bison_bison	GO:0005506	iron ion binding	2.448296296296296	0.00010160713737361116	FXN, LOC104983529, LOC104983530, LOC104984098, LOC104984298, LOC104984299, LOC104984302, LOC104984324, LOC104984603, LOC104985773, LOC104990181, LOC104990182, LOC104990186, LOC104990215, LOC104992728, LOC104992729, LOC104992730, LOC104992731, LOC105002568, LOC105002577, LOC105002593, LOC105002602, LOC105002609, LOC105005081, MSMO1, P4HA1, PLOD2, SC5D, TF	LINE
Bison_bison_bison	GO:0020037	heme binding	2.4146697837521915	0.00042206652747700177	IDO1, LOC104983529, LOC104983530, LOC104984098, LOC104984298, LOC104984299, LOC104984302, LOC104984324, LOC104984603, LOC104985773, LOC104990181, LOC104990182, LOC104990186, LOC104990215, LOC104992728, LOC104992729, LOC104992730, LOC104992731, LOC105002568, LOC105002577, LOC105002593, LOC105002602, LOC105002609, LOC105004806, LOC105005081, PTGS2, TDO2	LINE
Bison_bison_bison	GO:0046906	tetrapyrrole binding	2.2978309232480534	0.0007354411715503859	IDO1, LOC104983529, LOC104983530, LOC104984098, LOC104984298, LOC104984299, LOC104984302, LOC104984324, LOC104984603, LOC104985773, LOC104990181, LOC104990182, LOC104990186, LOC104990215, LOC104992728, LOC104992729, LOC104992730, LOC104992731, LOC105002568, LOC105002577, LOC105002593, LOC105002602, LOC105002609, LOC105004806, LOC105005081, PTGS2, TDO2	LINE
Bison_bison_bison	GO:0016758	hexosyltransferase activity	2.0944888030963313	0.00413534752097544	A4GNT, B3GALT5, CHSY1, GALNT1, GALNT13, GALNTL6, HAS2, LALBA, LOC104984105, LOC104984106, LOC104987850, LOC104997334, LOC104997335, LOC104997390, LOC104997403, LOC104997404, LOC104997405, LOC104997407, LOC104997408, LOC104997409, LOC104997410, LOC104997412, LOC104997413, LOC104998555, STT3A, UGGT1	LINE
Bison_bison_bison	GO:0004983	neuropeptide Y receptor activity	5.86277848729956	0.009192110287401047	NPY1R, NPY2R, NPY5R, PROKR2, QRFPR	LINE
Bison_bison_bison	GO:0016491	oxidoreductase activity	1.447373439052079	0.010205800409196232	ACADL, ADH4, ADH6, AKR1D1, ALKBH8, AOC1, BCO2, BLVRA, CRYM, DHRS7, DNAJC10, FAR1, FMO3, FMO5, FXN, GPX7, HAO1, HEPHL1, HSD17B3, IDO1, KDM3A, KIAA1191, LOC104982298, LOC104983529, LOC104983530, LOC104984098, LOC104984298, LOC104984299, LOC104984302, LOC104984324, LOC104984603, LOC104984898, LOC104985773, LOC104985983, LOC104985987, LOC104985990, LOC104985991, LOC104985992, LOC104985997, LOC104985999, LOC104988095, LOC104988100, LOC104990181, LOC104990182, LOC104990186, LOC104990215, LOC104992728, LOC104992729, LOC104992730, LOC104992731, LOC104992940, LOC104992975, LOC104994661, LOC104994662, LOC104996455, LOC105002568, LOC105002577, LOC105002593, LOC105002602, LOC105002609, LOC105004981, LOC105005081, MDH1, MSMO1, NOX5, P4HA1, PLOD2, PTGR1, PTGS2, RPE65, RSBN1, SC5D, SCCPDH, SCD, SDR42E1, SDR9C7, SMOX, SRD5A2, TDO2	LINE
Bison_bison_bison	GO:0004222	metalloendopeptidase activity	2.029423322526771	0.016987589246117638	ADAM18, ADAM2, ADAM20, ADAM29, ADAM30, ADAM9, ADAMTS17, ADAMTS2, ADAMTS20, ADAMTS5, LMLN, LOC104983370, LOC104984634, LOC104993209, LOC104993253, MMP1, MMP16, MMP20, MMP7, TLL1	LINE
Bison_bison_bison	GO:0004890	GABA-A receptor activity	3.957375478927203	0.01948091587085888	GABRA5, GABRA6, GABRB3, GABRG1, GABRG2, GABRG3	LINE
Bison_bison_bison	GO:0016757	glycosyltransferase activity	1.6104981868726502	0.022275525840388416	A4GNT, ART3, B3GALT5, B4GALT7, CHSY1, GALNT1, GALNT13, GALNTL6, GCNT3, GXYLT1, HAS2, LALBA, LOC104984105, LOC104984106, LOC104987850, LOC104989535, LOC104989538, LOC104997334, LOC104997335, LOC104997390, LOC104997403, LOC104997404, LOC104997405, LOC104997407, LOC104997408, LOC104997409, LOC104997410, LOC104997412, LOC104997413, LOC104997421, LOC104998555, MTAP, ST6GAL1, ST6GALNAC3, ST8SIA1, ST8SIA6, STT3A, UGGT1	LINE
Bison_bison_bison	GO:0003785	actin monomer binding	5.276500638569605	0.028381726123600348	COBL, COBLL1, LOC104992846, TMSB10	LINE
Bison_bison_bison	GO:0070001	aspartic-type peptidase activity	2.321660280970626	0.04006699556035183	LOC104983226, LOC104983227, LOC104983228, LOC104983924, LOC104988327, LOC104988329, LOC104988781, LOC104988782, LOC104988784, LOC104988785, SPPL3	LINE
Bison_bison_bison	GO:0004190	aspartic-type endopeptidase activity	2.321660280970626	0.04006699556035183	LOC104983226, LOC104983227, LOC104983228, LOC104983924, LOC104988327, LOC104988329, LOC104988781, LOC104988782, LOC104988784, LOC104988785, SPPL3	LINE
Bison_bison_bison	GO:0016917	GABA receptor activity	3.332526719096592	0.04200183504880168	GABRA5, GABRA6, GABRB3, GABRG1, GABRG2, GABRG3	LINE
Bison_bison_bison	GO:0004175	endopeptidase activity	1.452519838707363	0.04744538332719453	ADAM18, ADAM2, ADAM20, ADAM29, ADAM30, ADAM9, ADAMTS17, ADAMTS2, ADAMTS20, ADAMTS5, CAPN7, CASP14, CFLAR, LMLN, LOC104982832, LOC104983226, LOC104983227, LOC104983228, LOC104983370, LOC104983924, LOC104984634, LOC104988327, LOC104988329, LOC104988781, LOC104988782, LOC104988784, LOC104988785, LOC104993209, LOC104993253, LOC104995180, LOC104995186, LOC104995187, MMP1, MMP16, MMP20, MMP7, OVCH2, PCSK5, PCSK6, PIGK, PREP, PROC, PRSS12, PRSS35, PRSS37, PRSS38, SPPL3, TLL1, TMPRSS12	LINE
Sinocyclocheilus_grahami	GO:0008270	zinc ion binding	1.5850973103477115	0.0003552649524149044	LOC107548742, LOC107548995, LOC107549572, LOC107550072, LOC107550688, LOC107551331, LOC107551394, LOC107551814, LOC107553313, LOC107553628, LOC107554382, LOC107555779, LOC107557572, LOC107557621, LOC107557624, LOC107557625, LOC107557627, LOC107558928, LOC107559633, LOC107560316, LOC107560358, LOC107561220, LOC107561772, LOC107562101, LOC107562439, LOC107562795, LOC107563091, LOC107563092, LOC107563194, LOC107563215, LOC107563547, LOC107563745, LOC107563857, LOC107564652, LOC107564806, LOC107565252, LOC107566471, LOC107566712, LOC107567520, LOC107567521, LOC107567524, LOC107567702, LOC107569462, LOC107569619, LOC107569687, LOC107569908, LOC107569910, LOC107570005, LOC107570061, LOC107570338, LOC107570350, LOC107570356, LOC107570443, LOC107570665, LOC107570878, LOC107570974, LOC107570978, LOC107571408, LOC107571482, LOC107571855, LOC107572156, LOC107572253, LOC107572295, LOC107572306, LOC107572308, LOC107572309, LOC107572423, LOC107572547, LOC107573009, LOC107573066, LOC107573067, LOC107573581, LOC107573824, LOC107573957, LOC107574067, LOC107574589, LOC107574807, LOC107574831, LOC107574833, LOC107574916, LOC107574942, LOC107575043, LOC107582883, LOC107585420, LOC107585456, LOC107586060, LOC107587204, LOC107587220, LOC107587335, LOC107587336, LOC107587685, LOC107588536, LOC107589312, LOC107593952, LOC107594965, LOC107595052, LOC107595594, LOC107595798, LOC107595799, LOC107595988, LOC107596141, LOC107597710, LOC107598150, LOC107598667, LOC107599502, LOC107599635, LOC107599914, LOC107600342, LOC107601191, apip, cryz, ears2, gda, mmp14, mmp19, nfxl1, top3a, trim25, trim50, zfpl1, znf830	LINE
Sinocyclocheilus_grahami	GO:0004984	olfactory receptor activity	3.2707507880961333	0.0013773196555807252	LOC107561297, LOC107569076, LOC107569077, LOC107569078, LOC107574905, LOC107575091, LOC107575096, LOC107588000, LOC107588010, LOC107588020, LOC107588076, LOC107588082, LOC107588309, LOC107588315, LOC107588328, LOC107588780, LOC107588781, LOC107590109, LOC107590131	LINE
Sinocyclocheilus_grahami	GO:0046914	transition metal ion binding	1.4067343936511087	0.012414657800082003	LOC107548742, LOC107548995, LOC107549572, LOC107550072, LOC107550688, LOC107551273, LOC107551331, LOC107551394, LOC107551814, LOC107553313, LOC107553628, LOC107553662, LOC107554382, LOC107555779, LOC107557572, LOC107557621, LOC107557624, LOC107557625, LOC107557627, LOC107558928, LOC107559633, LOC107560316, LOC107560358, LOC107561220, LOC107561772, LOC107562101, LOC107562243, LOC107562439, LOC107562739, LOC107562795, LOC107563091, LOC107563092, LOC107563194, LOC107563215, LOC107563547, LOC107563745, LOC107563857, LOC107564652, LOC107564806, LOC107565252, LOC107566471, LOC107566712, LOC107567520, LOC107567521, LOC107567524, LOC107567702, LOC107569462, LOC107569619, LOC107569687, LOC107569908, LOC107569910, LOC107570003, LOC107570005, LOC107570061, LOC107570338, LOC107570350, LOC107570356, LOC107570443, LOC107570665, LOC107570878, LOC107570974, LOC107570978, LOC107571408, LOC107571482, LOC107571808, LOC107571855, LOC107572156, LOC107572253, LOC107572295, LOC107572306, LOC107572308, LOC107572309, LOC107572423, LOC107572547, LOC107573009, LOC107573066, LOC107573067, LOC107573176, LOC107573581, LOC107573765, LOC107573824, LOC107573957, LOC107574067, LOC107574436, LOC107574589, LOC107574731, LOC107574807, LOC107574831, LOC107574833, LOC107574916, LOC107574942, LOC107575037, LOC107575043, LOC107582883, LOC107585420, LOC107585456, LOC107586060, LOC107587204, LOC107587220, LOC107587335, LOC107587336, LOC107587685, LOC107588536, LOC107589312, LOC107593952, LOC107594211, LOC107594965, LOC107595052, LOC107595594, LOC107595786, LOC107595798, LOC107595799, LOC107595988, LOC107596141, LOC107596826, LOC107597710, LOC107598150, LOC107598667, LOC107599502, LOC107599635, LOC107599914, LOC107600342, LOC107600622, LOC107601165, LOC107601191, apip, cryz, ears2, gda, mmp14, mmp19, nfxl1, ppef2, top3a, trim25, trim50, zfpl1, znf830	LINE
Castor_canadensis	GO:0019236	response to pheromone	7.143333333333333	4.36608520335976e-11	Gpr180, LOC109674349, LOC109674891, LOC109677867, LOC109678792, LOC109678996, LOC109679081, LOC109680724, LOC109680728, LOC109693141, LOC109697927, LOC109699370, LOC109699810, LOC109700121, LOC109701829, LOC109702823, LOC109702824	LINE
Castor_canadensis	GO:0007606	sensory perception of chemical stimulus	6.634674922600619	1.843970527508014e-07	LOC109677867, LOC109678792, LOC109679081, LOC109680724, LOC109680728, LOC109693141, LOC109697927, LOC109699370, LOC109699810, LOC109701829, LOC109702823, LOC109702824	LINE
Castor_canadensis	GO:0010033	response to organic substance	2.9180283224400867	6.2347078324866766e-06	Clec7a, Dhfr, Edem1, Edem2, Gbp1, Gpr180, LOC109674349, LOC109674891, LOC109675714, LOC109677867, LOC109678792, LOC109678996, LOC109679081, LOC109680724, LOC109680728, LOC109692057, LOC109693141, LOC109697927, LOC109697948, LOC109699370, LOC109699810, LOC109700121, LOC109701829, LOC109702823, LOC109702824	LINE
Castor_canadensis	GO:0050877	nervous system process	3.246969696969697	6.182190525085235e-05	Impg2, LOC109675363, LOC109677867, LOC109678792, LOC109679081, LOC109680724, LOC109680728, LOC109693141, LOC109697927, LOC109699370, LOC109699810, LOC109701829, LOC109702353, LOC109702823, LOC109702824, LOC109702979, Scn2a	LINE
Castor_canadensis	GO:0007600	sensory perception	3.2322775263951735	0.00011560225799812957	Impg2, LOC109675363, LOC109677867, LOC109678792, LOC109679081, LOC109680724, LOC109680728, LOC109693141, LOC109697927, LOC109699370, LOC109699810, LOC109701829, LOC109702353, LOC109702823, LOC109702824, LOC109702979	LINE
Castor_canadensis	GO:0042221	response to chemical	2.4170570883220543	0.00012126154739202941	Clec7a, Dhfr, Edem1, Edem2, Gbp1, Gpr180, LOC109674349, LOC109674891, LOC109675714, LOC109677867, LOC109678792, LOC109678996, LOC109679081, LOC109680724, LOC109680728, LOC109692057, LOC109693141, LOC109697927, LOC109697948, LOC109699370, LOC109699810, LOC109700121, LOC109701829, LOC109702823, LOC109702824, Ripk1	LINE
Castor_canadensis	GO:0043207	response to external biotic stimulus	2.2153194611177804	0.00016702218837449711	C5, Clec7a, Defb1, Defb115, Defb116, Defb118, Defb125, Defb128, Gbp1, LOC109674446, LOC109674447, LOC109677120, LOC109678543, LOC109678544, LOC109678545, LOC109684435, LOC109684893, LOC109688729, LOC109688794, LOC109688879, LOC109688957, LOC109689103, LOC109689345, LOC109689580, LOC109689666, LOC109689981, LOC109690286, LOC109690431, LOC109690928, LOC109691782, LOC109691784	LINE
Castor_canadensis	GO:0009607	response to biotic stimulus	2.2003510863804983	0.000177787531816902	C5, Clec7a, Defb1, Defb115, Defb116, Defb118, Defb125, Defb128, Gbp1, LOC109674446, LOC109674447, LOC109677120, LOC109678543, LOC109678544, LOC109678545, LOC109684435, LOC109684893, LOC109688729, LOC109688794, LOC109688879, LOC109688957, LOC109689103, LOC109689345, LOC109689580, LOC109689666, LOC109689981, LOC109690286, LOC109690431, LOC109690928, LOC109691782, LOC109691784	LINE
Castor_canadensis	GO:0042742	defense response to bacterium	3.5016339869281046	0.00025022534498505975	Defb1, Defb115, Defb116, Defb118, Defb125, Defb128, LOC109674446, LOC109674447, LOC109678543, LOC109678544, LOC109678545, LOC109691782, LOC109691784	LINE
Castor_canadensis	GO:0051707	response to other organism	2.1885212418300655	0.00025022534498505975	C5, Defb1, Defb115, Defb116, Defb118, Defb125, Defb128, Gbp1, LOC109674446, LOC109674447, LOC109677120, LOC109678543, LOC109678544, LOC109678545, LOC109684435, LOC109684893, LOC109688729, LOC109688794, LOC109688879, LOC109688957, LOC109689103, LOC109689345, LOC109689580, LOC109689666, LOC109689981, LOC109690286, LOC109690431, LOC109690928, LOC109691782, LOC109691784	LINE
Castor_canadensis	GO:0051607	defense response to virus	3.707612456747405	0.00025022534498505975	LOC109688729, LOC109688794, LOC109688879, LOC109688957, LOC109689103, LOC109689345, LOC109689580, LOC109689666, LOC109689981, LOC109690286, LOC109690431, LOC109690928	LINE
Castor_canadensis	GO:0140546	defense response to symbiont	3.707612456747405	0.00025022534498505975	LOC109688729, LOC109688794, LOC109688879, LOC109688957, LOC109689103, LOC109689345, LOC109689580, LOC109689666, LOC109689981, LOC109690286, LOC109690431, LOC109690928	LINE
Castor_canadensis	GO:0009615	response to virus	3.707612456747405	0.00025022534498505975	LOC109688729, LOC109688794, LOC109688879, LOC109688957, LOC109689103, LOC109689345, LOC109689580, LOC109689666, LOC109689981, LOC109690286, LOC109690431, LOC109690928	LINE
Castor_canadensis	GO:0009617	response to bacterium	3.2681917211328977	0.000281212512459853	Defb1, Defb115, Defb116, Defb118, Defb125, Defb128, Gbp1, LOC109674446, LOC109674447, LOC109678543, LOC109678544, LOC109678545, LOC109691782, LOC109691784	LINE
Castor_canadensis	GO:0098542	defense response to other organism	2.20755186132424	0.0002969927152868307	C5, Defb1, Defb115, Defb116, Defb118, Defb125, Defb128, LOC109674446, LOC109674447, LOC109677120, LOC109678543, LOC109678544, LOC109678545, LOC109684435, LOC109684893, LOC109688729, LOC109688794, LOC109688879, LOC109688957, LOC109689103, LOC109689345, LOC109689580, LOC109689666, LOC109689981, LOC109690286, LOC109690431, LOC109690928, LOC109691782, LOC109691784	LINE
Castor_canadensis	GO:0044419	biological process involved in interspecies interaction between organisms	2.143857543017207	0.0003104993165648648	C5, Defb1, Defb115, Defb116, Defb118, Defb125, Defb128, Gbp1, LOC109674446, LOC109674447, LOC109677120, LOC109678543, LOC109678544, LOC109678545, LOC109684435, LOC109684893, LOC109688729, LOC109688794, LOC109688879, LOC109688957, LOC109689103, LOC109689345, LOC109689580, LOC109689666, LOC109689981, LOC109690286, LOC109690431, LOC109690928, LOC109691782, LOC109691784	LINE
Castor_canadensis	GO:0009605	response to external stimulus	2.049736967957915	0.0004450286538222763	C5, Clec7a, Defb1, Defb115, Defb116, Defb118, Defb125, Defb128, Gbp1, LOC109674446, LOC109674447, LOC109677120, LOC109678543, LOC109678544, LOC109678545, LOC109684435, LOC109684893, LOC109688729, LOC109688794, LOC109688879, LOC109688957, LOC109689103, LOC109689345, LOC109689580, LOC109689666, LOC109689981, LOC109690286, LOC109690431, LOC109690928, LOC109691782, LOC109691784, LOC109702979	LINE
Castor_canadensis	GO:0006952	defense response	1.678618354558318	0.015087754037004988	C5, Cxcl13, Cxcl8, Defb1, Defb115, Defb116, Defb118, Defb125, Defb128, LOC109674446, LOC109674447, LOC109677120, LOC109678543, LOC109678544, LOC109678545, LOC109684435, LOC109684893, LOC109688729, LOC109688794, LOC109688879, LOC109688957, LOC109689103, LOC109689345, LOC109689580, LOC109689666, LOC109689981, LOC109690286, LOC109690431, LOC109690928, LOC109691782, LOC109691784	LINE
Castor_canadensis	GO:0006892	post-Golgi vesicle-mediated transport	3.501633986928104	0.0310184060776587	Blzf1, Dopey1, LOC109685206, LOC109685209, LOC109690163	LINE
Castor_canadensis	GO:0006955	immune response	1.4795636564484949	0.03204822113036947	C5, Ccr8, Cxcl13, Cxcl8, Defb1, Defb115, Defb116, Defb118, Defb125, Defb128, Il2, Irak1bp1, LOC109674446, LOC109674447, LOC109674460, LOC109677120, LOC109678543, LOC109678544, LOC109678545, LOC109680205, LOC109684435, LOC109684893, LOC109688729, LOC109688794, LOC109688879, LOC109688957, LOC109689103, LOC109689345, LOC109689580, LOC109689666, LOC109689981, LOC109690286, LOC109690431, LOC109690928, LOC109691782, LOC109691784, LOC109695178, LOC109695186, LOC109695196, LOC109695320	LINE
Castor_canadensis	GO:0003008	system process	1.8998226950354609	0.03498865014856796	Impg2, LOC109675363, LOC109677867, LOC109678792, LOC109679081, LOC109680724, LOC109680728, LOC109693141, LOC109697927, LOC109699370, LOC109699810, LOC109701829, LOC109702353, LOC109702823, LOC109702824, LOC109702979, Scn2a	LINE
Castor_canadensis	GO:0009062	fatty acid catabolic process	3.282781862745098	0.03965009419802606	Acadl, Acadm, Crot, LOC109674145, LOC109695163	LINE
Castor_canadensis	GO:0002376	immune system process	1.4524462518126222	0.04047632120348531	C5, Ccr8, Cxcl13, Cxcl8, Defb1, Defb115, Defb116, Defb118, Defb125, Defb128, Il2, Irak1bp1, LOC109674446, LOC109674447, LOC109674460, LOC109677120, LOC109678543, LOC109678544, LOC109678545, LOC109680205, LOC109684435, LOC109684893, LOC109688729, LOC109688794, LOC109688879, LOC109688957, LOC109689103, LOC109689345, LOC109689580, LOC109689666, LOC109689981, LOC109690286, LOC109690431, LOC109690928, LOC109691782, LOC109691784, LOC109695178, LOC109695186, LOC109695196, LOC109695320, LOC109697948, Sell, Tnfsf18	LINE
Castor_canadensis	GO:0072329	monocarboxylic acid catabolic process	3.089677047289504	0.04933958267448055	Acadl, Acadm, Crot, LOC109674145, LOC109695163	LINE
Castor_canadensis	GO:0005886	plasma membrane	3.373133657132578	2.729204734087365e-189	Adgre1, Ano6, Antxr2, Avpr1a, CUNH2orf88, Cacnb2, Ccr8, Cdh12, Cldn18, Cldn34, Drd3, Fam126a, Fat4, Flt4, Fshr, Grm3, Htr1e, Htr2c, Itm2a, Ivl, LOC109673987, LOC109673988, LOC109674003, LOC109674006, LOC109674144, LOC109674174, LOC109674182, LOC109674185, LOC109674187, LOC109674188, LOC109674189, LOC109674191, LOC109674192, LOC109674238, LOC109674273, LOC109674312, LOC109674314, LOC109674342, LOC109674343, LOC109674349, LOC109674369, LOC109674370, LOC109674379, LOC109674420, LOC109674421, LOC109674441, LOC109674486, LOC109674550, LOC109674553, LOC109674557, LOC109674558, LOC109674559, LOC109674560, LOC109674561, LOC109674562, LOC109674564, LOC109674660, LOC109674730, LOC109674735, LOC109674739, LOC109674740, LOC109674780, LOC109674782, LOC109674879, LOC109674880, LOC109674882, LOC109674884, LOC109674891, LOC109674928, LOC109674929, LOC109674930, LOC109674972, LOC109674973, LOC109674974, LOC109674986, LOC109674988, LOC109674991, LOC109674993, LOC109675023, LOC109675027, LOC109675032, LOC109675033, LOC109675152, LOC109675153, LOC109675158, LOC109675160, LOC109675162, LOC109675187, LOC109675188, LOC109675203, LOC109675204, LOC109675205, LOC109675206, LOC109675207, LOC109675247, LOC109675314, LOC109675316, LOC109675371, LOC109675373, LOC109675374, LOC109675456, LOC109675484, LOC109675485, LOC109675486, LOC109675487, LOC109675555, LOC109675556, LOC109675557, LOC109675559, LOC109675560, LOC109675633, LOC109675682, LOC109675875, LOC109675876, LOC109676043, LOC109676049, LOC109676052, LOC109676061, LOC109676069, LOC109676073, LOC109676077, LOC109676079, LOC109676080, LOC109676158, LOC109676163, LOC109676166, LOC109676208, LOC109676219, LOC109676220, LOC109676358, LOC109676359, LOC109676361, LOC109676414, LOC109676415, LOC109676417, LOC109676419, LOC109676433, LOC109676434, LOC109676435, LOC109676438, LOC109676439, LOC109676441, LOC109676443, LOC109676445, LOC109676446, LOC109676448, LOC109676449, LOC109676516, LOC109676566, LOC109676567, LOC109676568, LOC109676594, LOC109676600, LOC109676689, LOC109676780, LOC109676805, LOC109676809, LOC109676810, LOC109676815, LOC109676846, LOC109676851, LOC109676871, LOC109676896, LOC109677020, LOC109677022, LOC109677023, LOC109677044, LOC109677057, LOC109677062, LOC109677155, LOC109677156, LOC109677157, LOC109677203, LOC109677205, LOC109677207, LOC109677209, LOC109677213, LOC109677218, LOC109677227, LOC109677231, LOC109677238, LOC109677241, LOC109677254, LOC109677257, LOC109677258, LOC109677259, LOC109677261, LOC109677366, LOC109677367, LOC109677437, LOC109677438, LOC109677550, LOC109677551, LOC109677552, LOC109677559, LOC109677622, LOC109677623, LOC109677817, LOC109677819, LOC109677822, LOC109677824, LOC109677825, LOC109677826, LOC109677828, LOC109677830, LOC109677867, LOC109677893, LOC109677894, LOC109677896, LOC109677897, LOC109677898, LOC109677971, LOC109677974, LOC109677978, LOC109677980, LOC109677985, LOC109677990, LOC109677992, LOC109678136, LOC109678142, LOC109678144, LOC109678147, LOC109678149, LOC109678154, LOC109678164, LOC109678168, LOC109678180, LOC109678182, LOC109678192, LOC109678207, LOC109678339, LOC109678340, LOC109678342, LOC109678344, LOC109678406, LOC109678487, LOC109678490, LOC109678558, LOC109678559, LOC109678570, LOC109678574, LOC109678575, LOC109678601, LOC109678602, LOC109678606, LOC109678608, LOC109678610, LOC109678611, LOC109678612, LOC109678613, LOC109678614, LOC109678615, LOC109678617, LOC109678629, LOC109678657, LOC109678706, LOC109678755, LOC109678756, LOC109678757, LOC109678778, LOC109678792, LOC109678830, LOC109678831, LOC109678882, LOC109678939, LOC109678943, LOC109678952, LOC109678953, LOC109678996, LOC109679045, LOC109679046, LOC109679081, LOC109679109, LOC109679110, LOC109679111, LOC109679113, LOC109679118, LOC109679140, LOC109679142, LOC109679157, LOC109679203, LOC109679245, LOC109679420, LOC109679426, LOC109679428, LOC109679429, LOC109679430, LOC109679545, LOC109679546, LOC109679547, LOC109679548, LOC109679592, LOC109679634, LOC109679635, LOC109679740, LOC109679744, LOC109679784, LOC109679785, LOC109679790, LOC109679791, LOC109679848, LOC109679849, LOC109679977, LOC109679980, LOC109679985, LOC109679986, LOC109680056, LOC109680059, LOC109680219, LOC109680220, LOC109680221, LOC109680227, LOC109680229, LOC109680240, LOC109680244, LOC109680245, LOC109680310, LOC109680370, LOC109680422, LOC109680423, LOC109680426, LOC109680427, LOC109680429, LOC109680430, LOC109680436, LOC109680437, LOC109680438, LOC109680445, LOC109680447, LOC109680477, LOC109680500, LOC109680524, LOC109680538, LOC109680539, LOC109680541, LOC109680555, LOC109680556, LOC109680563, LOC109680569, LOC109680607, LOC109680614, LOC109680676, LOC109680683, LOC109680684, LOC109680688, LOC109680694, LOC109680695, LOC109680703, LOC109680704, LOC109680715, LOC109680716, LOC109680717, LOC109680724, LOC109680728, LOC109680798, LOC109680799, LOC109680803, LOC109680805, LOC109680806, LOC109680808, LOC109680810, LOC109680811, LOC109680847, LOC109680875, LOC109680903, LOC109680904, LOC109680939, LOC109680940, LOC109680941, LOC109680942, LOC109680962, LOC109680963, LOC109680969, LOC109681029, LOC109681040, LOC109681041, LOC109681043, LOC109681044, LOC109681048, LOC109681049, LOC109681053, LOC109681054, LOC109681055, LOC109681056, LOC109681057, LOC109681058, LOC109681059, LOC109681079, LOC109681085, LOC109681088, LOC109681091, LOC109681382, LOC109682533, LOC109683218, LOC109683224, LOC109683225, LOC109683723, LOC109684510, LOC109684752, LOC109684836, LOC109684837, LOC109686333, LOC109687276, LOC109687277, LOC109687952, LOC109687956, LOC109688439, LOC109688441, LOC109688450, LOC109688701, LOC109689074, LOC109689075, LOC109689076, LOC109689079, LOC109689511, LOC109690944, LOC109691614, LOC109691619, LOC109691620, LOC109692042, LOC109692047, LOC109692885, LOC109693141, LOC109693588, LOC109693778, LOC109693781, LOC109693782, LOC109693783, LOC109693785, LOC109693786, LOC109693788, LOC109693789, LOC109695320, LOC109695903, LOC109695909, LOC109696418, LOC109696422, LOC109696423, LOC109696425, LOC109696429, LOC109696431, LOC109696432, LOC109696434, LOC109696834, LOC109697927, LOC109697954, LOC109697955, LOC109697956, LOC109697959, LOC109697962, LOC109698527, LOC109698528, LOC109698529, LOC109698530, LOC109699178, LOC109699180, LOC109699181, LOC109699182, LOC109699184, LOC109699185, LOC109699314, LOC109699370, LOC109699545, LOC109699547, LOC109699622, LOC109699623, LOC109699765, LOC109699810, LOC109699911, LOC109699912, LOC109700121, LOC109700475, LOC109701183, LOC109701184, LOC109701473, LOC109701474, LOC109701484, LOC109701488, LOC109701581, LOC109701582, LOC109701583, LOC109701595, LOC109701600, LOC109701601, LOC109701602, LOC109701713, LOC109701714, LOC109701715, LOC109701716, LOC109701717, LOC109701829, LOC109701863, LOC109701864, LOC109701870, LOC109701871, LOC109701875, LOC109701878, LOC109701935, LOC109701936, LOC109701937, LOC109701940, LOC109701941, LOC109701979, LOC109702086, LOC109702092, LOC109702139, LOC109702143, LOC109702169, LOC109702199, LOC109702331, LOC109702332, LOC109702377, LOC109702378, LOC109702405, LOC109702406, LOC109702408, LOC109702444, LOC109702448, LOC109702449, LOC109702454, LOC109702456, LOC109702459, LOC109702494, LOC109702496, LOC109702499, LOC109702507, LOC109702508, LOC109702509, LOC109702512, LOC109702513, LOC109702514, LOC109702515, LOC109702518, LOC109702519, LOC109702573, LOC109702582, LOC109702585, LOC109702588, LOC109702589, LOC109702590, LOC109702592, LOC109702593, LOC109702626, LOC109702627, LOC109702628, LOC109702630, LOC109702823, LOC109702824, LOC109703027, LOC109703029, LOC109703048, LOC109703072, LOC109703073, LOC109703075, LOC109703076, LOC109703077, LOC109703078, LOC109703168, LOC109703247, LOC109703276, LOC109703280, LOC109703281, LOC109703283, LOC109703286, LOC109703289, LOC109703290, LOC109703315, LOC109703332, LOC109703339, LOC109703350, LOC109703455, Lims1, Lpl, Mc5r, Mchr2, Mrap2, Mtnr1b, Npy2r, Oprk1, Panx3, Pcdhac1, Phka2, Rftn1, Rftn2, Rock1, Sell, Sgcz, Slc22a14, Slc6a2, Slc7a2, Slco6a1, Stac, Tenm4, Tmc1, Tmprss11d	LINE
Castor_canadensis	GO:0016020	membrane	1.551990331630555	3.554011583525098e-69	Adgra3, Adgre1, Adgrg6, Alg6, Amer1, Ank3, Ankrd13a, Ano6, Antxr2, Ap5m1, Arl6, Art3, Atp13a5, Atp7a, Avpr1a, Bche, Bet1, CUNH19orf18, CUNH2orf88, CUNH9orf57, Cacna2d1, Cacnb2, Ccdc90b, Ccr8, Cd163, Cd5l, Cd69, Cdh12, Cdkal1, Cetn3, Chic1, Chrm2, Cldn18, Cldn34, Clec1a, Clec4d, Clec4e, Clec4g, Clec7a, Clec9a, Cpe, Cttnbp2, Dcc, Dio2, Drd3, Edem1, Edem2, Efcab14, Emcn, Entpd1, Erc1, Fam126a, Fam198a, Fam227b, Fam49b, Far1, Far2, Fat4, Fcrl1, Flt4, Fndc3b, Fnip1, Frmd3, Fshr, Gabrb1, Galnt13, Gimap4, Glra3, Glrb, Golga7, Gpr149, Gpr180, Gpr22, Gria2, Grm3, Gucy2f, Gypc, Hacd1, Hacd4, Heph, Htr1e, Htr2c, Il31ra, Il6st, Ilvbl, Impg2, Inpp4a, Inpp4b, Itm2a, Ivl, Kcnd2, Kcne5, Kcnh8, Kcnn2, Kcnu1, Kdm6a, Kiaa1109, Kiaa1644, Klrb1, Klrg1, LOC109673987, LOC109673988, LOC109674003, LOC109674006, LOC109674008, LOC109674010, LOC109674120, LOC109674144, LOC109674161, LOC109674174, LOC109674182, LOC109674184, LOC109674185, LOC109674187, LOC109674188, LOC109674189, LOC109674191, LOC109674192, LOC109674202, LOC109674238, LOC109674273, LOC109674282, LOC109674312, LOC109674314, LOC109674342, LOC109674343, LOC109674346, LOC109674349, LOC109674369, LOC109674370, LOC109674379, LOC109674383, LOC109674408, LOC109674420, LOC109674421, LOC109674441, LOC109674486, LOC109674550, LOC109674553, LOC109674557, LOC109674558, LOC109674559, LOC109674560, LOC109674561, LOC109674562, LOC109674564, LOC109674585, LOC109674660, LOC109674726, LOC109674730, LOC109674735, LOC109674739, LOC109674740, LOC109674780, LOC109674782, LOC109674816, LOC109674871, LOC109674879, LOC109674880, LOC109674882, LOC109674884, LOC109674891, LOC109674928, LOC109674929, LOC109674930, LOC109674972, LOC109674973, LOC109674974, LOC109674986, LOC109674988, LOC109674991, LOC109674993, LOC109675023, LOC109675027, LOC109675032, LOC109675033, LOC109675040, LOC109675105, LOC109675152, LOC109675153, LOC109675154, LOC109675158, LOC109675160, LOC109675162, LOC109675187, LOC109675188, LOC109675203, LOC109675204, LOC109675205, LOC109675206, LOC109675207, LOC109675213, LOC109675247, LOC109675300, LOC109675314, LOC109675316, LOC109675371, LOC109675373, LOC109675374, LOC109675387, LOC109675442, LOC109675456, LOC109675484, LOC109675485, LOC109675486, LOC109675487, LOC109675532, LOC109675555, LOC109675556, LOC109675557, LOC109675559, LOC109675560, LOC109675575, LOC109675594, LOC109675633, LOC109675682, LOC109675875, LOC109675876, LOC109676043, LOC109676049, LOC109676052, LOC109676061, LOC109676069, LOC109676073, LOC109676077, LOC109676079, LOC109676080, LOC109676083, LOC109676118, LOC109676154, LOC109676158, LOC109676163, LOC109676166, LOC109676208, LOC109676219, LOC109676220, LOC109676358, LOC109676359, LOC109676361, LOC109676414, LOC109676415, LOC109676417, LOC109676419, LOC109676433, LOC109676434, LOC109676435, LOC109676438, LOC109676439, LOC109676441, LOC109676443, LOC109676445, LOC109676446, LOC109676448, LOC109676449, LOC109676516, LOC109676566, LOC109676567, LOC109676568, LOC109676594, LOC109676600, LOC109676689, LOC109676780, LOC109676805, LOC109676809, LOC109676810, LOC109676815, LOC109676824, LOC109676846, LOC109676851, LOC109676871, LOC109676896, LOC109677020, LOC109677022, LOC109677023, LOC109677044, LOC109677049, LOC109677057, LOC109677062, LOC109677155, LOC109677156, LOC109677157, LOC109677203, LOC109677205, LOC109677207, LOC109677209, LOC109677213, LOC109677218, LOC109677227, LOC109677231, LOC109677238, LOC109677241, LOC109677254, LOC109677257, LOC109677258, LOC109677259, LOC109677261, LOC109677274, LOC109677366, LOC109677367, LOC109677437, LOC109677438, LOC109677462, LOC109677506, LOC109677550, LOC109677551, LOC109677552, LOC109677559, LOC109677577, LOC109677622, LOC109677623, LOC109677658, LOC109677675, LOC109677817, LOC109677819, LOC109677822, LOC109677824, LOC109677825, LOC109677826, LOC109677828, LOC109677830, LOC109677867, LOC109677893, LOC109677894, LOC109677896, LOC109677897, LOC109677898, LOC109677938, LOC109677971, LOC109677974, LOC109677978, LOC109677980, LOC109677985, LOC109677990, LOC109677992, LOC109678136, LOC109678142, LOC109678144, LOC109678147, LOC109678149, LOC109678154, LOC109678164, LOC109678168, LOC109678180, LOC109678182, LOC109678192, LOC109678207, LOC109678339, LOC109678340, LOC109678342, LOC109678344, LOC109678406, LOC109678431, LOC109678487, LOC109678490, LOC109678558, LOC109678559, LOC109678570, LOC109678574, LOC109678575, LOC109678601, LOC109678602, LOC109678606, LOC109678608, LOC109678610, LOC109678611, LOC109678612, LOC109678613, LOC109678614, LOC109678615, LOC109678617, LOC109678627, LOC109678629, LOC109678657, LOC109678666, LOC109678687, LOC109678706, LOC109678755, LOC109678756, LOC109678757, LOC109678778, LOC109678792, LOC109678830, LOC109678831, LOC109678882, LOC109678933, LOC109678939, LOC109678943, LOC109678952, LOC109678953, LOC109678973, LOC109678996, LOC109679045, LOC109679046, LOC109679059, LOC109679081, LOC109679109, LOC109679110, LOC109679111, LOC109679113, LOC109679118, LOC109679140, LOC109679142, LOC109679157, LOC109679203, LOC109679245, LOC109679332, LOC109679387, LOC109679399, LOC109679420, LOC109679426, LOC109679428, LOC109679429, LOC109679430, LOC109679457, LOC109679466, LOC109679482, LOC109679539, LOC109679545, LOC109679546, LOC109679547, LOC109679548, LOC109679592, LOC109679602, LOC109679634, LOC109679635, LOC109679684, LOC109679725, LOC109679740, LOC109679744, LOC109679784, LOC109679785, LOC109679790, LOC109679791, LOC109679848, LOC109679849, LOC109679908, LOC109679977, LOC109679980, LOC109679985, LOC109679986, LOC109680042, LOC109680056, LOC109680059, LOC109680144, LOC109680157, LOC109680163, LOC109680173, LOC109680219, LOC109680220, LOC109680221, LOC109680227, LOC109680229, LOC109680235, LOC109680240, LOC109680244, LOC109680245, LOC109680256, LOC109680310, LOC109680370, LOC109680422, LOC109680423, LOC109680426, LOC109680427, LOC109680429, LOC109680430, LOC109680436, LOC109680437, LOC109680438, LOC109680440, LOC109680445, LOC109680447, LOC109680477, LOC109680500, LOC109680514, LOC109680517, LOC109680524, LOC109680528, LOC109680538, LOC109680539, LOC109680541, LOC109680555, LOC109680556, LOC109680563, LOC109680569, LOC109680577, LOC109680607, LOC109680614, LOC109680676, LOC109680683, LOC109680684, LOC109680688, LOC109680694, LOC109680695, LOC109680703, LOC109680704, LOC109680715, LOC109680716, LOC109680717, LOC109680724, LOC109680728, LOC109680764, LOC109680777, LOC109680798, LOC109680799, LOC109680803, LOC109680805, LOC109680806, LOC109680808, LOC109680810, LOC109680811, LOC109680847, LOC109680875, LOC109680883, LOC109680903, LOC109680904, LOC109680931, LOC109680939, LOC109680940, LOC109680941, LOC109680942, LOC109680962, LOC109680963, LOC109680969, LOC109680994, LOC109681029, LOC109681040, LOC109681041, LOC109681043, LOC109681044, LOC109681048, LOC109681049, LOC109681053, LOC109681054, LOC109681055, LOC109681056, LOC109681057, LOC109681058, LOC109681059, LOC109681079, LOC109681085, LOC109681088, LOC109681090, LOC109681091, LOC109681134, LOC109681350, LOC109681353, LOC109681382, LOC109681392, LOC109681397, LOC109681406, LOC109681632, LOC109681982, LOC109682007, LOC109682404, LOC109682533, LOC109682613, LOC109683213, LOC109683218, LOC109683224, LOC109683225, LOC109683311, LOC109683333, LOC109683335, LOC109683451, LOC109683723, LOC109683835, LOC109684242, LOC109684510, LOC109684633, LOC109684670, LOC109684752, LOC109684788, LOC109684792, LOC109684836, LOC109684837, LOC109684852, LOC109685443, LOC109686333, LOC109686448, LOC109686866, LOC109686886, LOC109687266, LOC109687276, LOC109687277, LOC109687952, LOC109687956, LOC109688060, LOC109688244, LOC109688263, LOC109688439, LOC109688441, LOC109688450, LOC109688701, LOC109688805, LOC109688904, LOC109689074, LOC109689075, LOC109689076, LOC109689079, LOC109689161, LOC109689511, LOC109689513, LOC109689524, LOC109689526, LOC109689957, LOC109689985, LOC109690589, LOC109690594, LOC109690595, LOC109690641, LOC109690642, LOC109690928, LOC109690944, LOC109691614, LOC109691619, LOC109691620, LOC109692021, LOC109692042, LOC109692047, LOC109692062, LOC109692063, LOC109692220, LOC109692221, LOC109692222, LOC109692885, LOC109692893, LOC109693141, LOC109693153, LOC109693165, LOC109693352, LOC109693495, LOC109693588, LOC109693778, LOC109693781, LOC109693782, LOC109693783, LOC109693785, LOC109693786, LOC109693788, LOC109693789, LOC109693876, LOC109693879, LOC109695240, LOC109695320, LOC109695364, LOC109695365, LOC109695457, LOC109695458, LOC109695518, LOC109695903, LOC109695909, LOC109696320, LOC109696324, LOC109696418, LOC109696422, LOC109696423, LOC109696425, LOC109696429, LOC109696431, LOC109696432, LOC109696434, LOC109696481, LOC109696834, LOC109696985, LOC109697725, LOC109697927, LOC109697954, LOC109697955, LOC109697956, LOC109697959, LOC109697962, LOC109698017, LOC109698527, LOC109698528, LOC109698529, LOC109698530, LOC109698617, LOC109698673, LOC109698677, LOC109698822, LOC109698836, LOC109699094, LOC109699178, LOC109699180, LOC109699181, LOC109699182, LOC109699184, LOC109699185, LOC109699314, LOC109699370, LOC109699545, LOC109699547, LOC109699622, LOC109699623, LOC109699654, LOC109699765, LOC109699810, LOC109699836, LOC109699911, LOC109699912, LOC109700120, LOC109700121, LOC109700202, LOC109700419, LOC109700475, LOC109700500, LOC109700535, LOC109700811, LOC109701181, LOC109701183, LOC109701184, LOC109701214, LOC109701281, LOC109701414, LOC109701473, LOC109701474, LOC109701484, LOC109701488, LOC109701581, LOC109701582, LOC109701583, LOC109701595, LOC109701600, LOC109701601, LOC109701602, LOC109701653, LOC109701713, LOC109701714, LOC109701715, LOC109701716, LOC109701717, LOC109701800, LOC109701829, LOC109701863, LOC109701864, LOC109701870, LOC109701871, LOC109701875, LOC109701878, LOC109701910, LOC109701911, LOC109701917, LOC109701918, LOC109701935, LOC109701936, LOC109701937, LOC109701940, LOC109701941, LOC109701979, LOC109702004, LOC109702005, LOC109702086, LOC109702092, LOC109702104, LOC109702139, LOC109702143, LOC109702169, LOC109702199, LOC109702331, LOC109702332, LOC109702377, LOC109702378, LOC109702392, LOC109702405, LOC109702406, LOC109702408, LOC109702444, LOC109702448, LOC109702449, LOC109702454, LOC109702456, LOC109702459, LOC109702494, LOC109702496, LOC109702499, LOC109702507, LOC109702508, LOC109702509, LOC109702512, LOC109702513, LOC109702514, LOC109702515, LOC109702518, LOC109702519, LOC109702573, LOC109702582, LOC109702585, LOC109702588, LOC109702589, LOC109702590, LOC109702592, LOC109702593, LOC109702616, LOC109702619, LOC109702626, LOC109702627, LOC109702628, LOC109702630, LOC109702633, LOC109702652, LOC109702821, LOC109702823, LOC109702824, LOC109702835, LOC109702979, LOC109702983, LOC109703027, LOC109703029, LOC109703036, LOC109703039, LOC109703048, LOC109703072, LOC109703073, LOC109703075, LOC109703076, LOC109703077, LOC109703078, LOC109703079, LOC109703142, LOC109703160, LOC109703165, LOC109703168, LOC109703247, LOC109703253, LOC109703272, LOC109703276, LOC109703280, LOC109703281, LOC109703283, LOC109703286, LOC109703289, LOC109703290, LOC109703315, LOC109703332, LOC109703339, LOC109703350, LOC109703455, Lepr, Lhfpl1, Lims1, Lmbrd1, Lmbrd2, Lnpep, Lpl, Lrch3, Lrfn5, Lrrc19, Lrrc52, Lrrtm4, Malrd1, Mamdc2, Mapk1, March8, Mboat1, Mc5r, Mchr2, Mrap2, Ms4a12, Ms4a6a, Mtnr1b, Muc21, Ndst1, Ndufs4, Npsr1, Npy2r, Nrg3, Nt5e, Nup107, Oca2, Oprk1, Ostm1, Palmd, Panx3, Paqr3, Pcdhac1, Pgap1, Phka2, Pkd1l3, Pkd2, Pla2r1, Pomk, Popdc3, Prss12, Ptchd1, Pth2r, Rab38, Rbpms, Rftn1, Rftn2, Ric1, Rnf133, Rock1, Ros1, Sec23b, Sell, Sept7, Sgcz, Slc15a2, Slc15a5, Slc17a4, Slc17a6, Slc22a14, Slc25a12, Slc25a38, Slc25a40, Slc35b3, Slc35f1, Slc35f5, Slc41a2, Slc4a7, Slc5a9, Slc6a14, Slc6a2, Slc7a2, Slc9c2, Slco6a1, Slitrk6, Snca, Snx14, Spry1, Stac, Susd5, Syt10, Tas2r16, Tas2r39, Tas2r42, Tecrl, Tenm4, Tex28, Tmc1, Tmem215, Tmem255a, Tmem45b, Tmem68, Tmprss11d, Tmx4, Tnfrsf11a, Tnfsf18, Tp53bp1, Tram1, Tram1l1, Vamp7, Vps13b, Wdr91, Wfdc9, Wrb, Xkr9, Xpr1, Yme1l1, Zdhhc15, Zpld1	LINE
Castor_canadensis	GO:0110165	cellular anatomical entity	1.1515440628152827	8.104927055918584e-18	Acadl, Acadm, Acoxl, Adamts17, Adamts3, Adgra3, Adgre1, Adgrg6, Adss, Agtpbp1, Alg6, Amer1, Ank3, Ankrd13a, Ano6, Antxr2, Ap4e1, Ap5m1, Apoh, Arl6, Arnt2, Arpc2, Art3, Asf1a, Asxl3, Atp13a5, Atp7a, Avpr1a, Bbox1, Bche, Bet1, Blzf1, Bms1, C5, CUNH19orf18, CUNH2orf88, CUNH5orf30, CUNH9orf57, Cacna2d1, Cacnb2, Casp8, Catsperg, Ccdc85a, Ccdc90b, Ccr8, Cd109, Cd163, Cd5l, Cd69, Cdc42ep5, Cdh12, Cdkal1, Cdx4, Cebpd, Cenpc, Cetn3, Cfap206, Cfap69, Chic1, Chrdl1, Chrm2, Cldn18, Cldn34, Clec1a, Clec4d, Clec4e, Clec4g, Clec7a, Clec9a, Cnot6l, Cpe, Cpq, Creb3l2, Crispld1, Csn3, Cttnbp2, Cxcl13, Cxcl8, Dcc, Defb1, Defb115, Defb116, Defb118, Defb125, Defb128, Dhx29, Dio2, Dmrta1, Dopey1, Drd3, Ebf1, Edem1, Edem2, Efcab14, Eif3e, Emcn, Entpd1, Epb41l5, Epc1, Erc1, Exosc9, Fam126a, Fam170a, Fam198a, Fam227b, Fam49b, Fam92a, Far1, Far2, Fat4, Fcrl1, Fibin, Flt4, Fndc3b, Fnip1, Frmd3, Fshr, Fyttd1, Gabrb1, Galnt13, Gbp1, Gdnf, Gimap4, Gkap1, Glra3, Glrb, Golga7, Gpr149, Gpr180, Gpr22, Grb14, Gria2, Grm3, Gucy2f, Gypc, Hacd1, Hacd4, Hapln1, Heph, Hlf, Hsf2, Htr1e, Htr2c, Hus1b, Hyls1, Ibsp, Il2, Il31ra, Il33, Il6st, Ilvbl, Impg2, Incenp, Inpp4a, Inpp4b, Irak1bp1, Itm2a, Ivl, Kcnd2, Kcne5, Kcnh8, Kcnn2, Kcnu1, Kdm6a, Kiaa0368, Kiaa1109, Kiaa1217, Kiaa1429, Kiaa1468, Kiaa1644, Kif2a, Klrb1, Klrg1, LOC109673987, LOC109673988, LOC109674003, LOC109674006, LOC109674008, LOC109674010, LOC109674120, LOC109674144, LOC109674145, LOC109674161, LOC109674174, LOC109674182, LOC109674184, LOC109674185, LOC109674187, LOC109674188, LOC109674189, LOC109674191, LOC109674192, LOC109674202, LOC109674238, LOC109674273, LOC109674282, LOC109674312, LOC109674314, LOC109674342, LOC109674343, LOC109674346, LOC109674349, LOC109674369, LOC109674370, LOC109674379, LOC109674383, LOC109674408, LOC109674420, LOC109674421, LOC109674441, LOC109674446, LOC109674447, LOC109674460, LOC109674486, LOC109674550, LOC109674553, LOC109674557, LOC109674558, LOC109674559, LOC109674560, LOC109674561, LOC109674562, LOC109674564, LOC109674585, LOC109674660, LOC109674723, LOC109674726, LOC109674730, LOC109674735, LOC109674739, LOC109674740, LOC109674780, LOC109674782, LOC109674794, LOC109674816, LOC109674871, LOC109674879, LOC109674880, LOC109674882, LOC109674884, LOC109674887, LOC109674891, LOC109674928, LOC109674929, LOC109674930, LOC109674972, LOC109674973, LOC109674974, LOC109674986, LOC109674988, LOC109674991, LOC109674993, LOC109675023, LOC109675027, LOC109675032, LOC109675033, LOC109675040, LOC109675105, LOC109675152, LOC109675153, LOC109675154, LOC109675158, LOC109675160, LOC109675162, LOC109675187, LOC109675188, LOC109675203, LOC109675204, LOC109675205, LOC109675206, LOC109675207, LOC109675213, LOC109675227, LOC109675247, LOC109675263, LOC109675300, LOC109675314, LOC109675316, LOC109675349, LOC109675371, LOC109675373, LOC109675374, LOC109675387, LOC109675442, LOC109675456, LOC109675484, LOC109675485, LOC109675486, LOC109675487, LOC109675532, LOC109675555, LOC109675556, LOC109675557, LOC109675559, LOC109675560, LOC109675575, LOC109675594, LOC109675633, LOC109675682, LOC109675714, LOC109675728, LOC109675755, LOC109675875, LOC109675876, LOC109676043, LOC109676049, LOC109676052, LOC109676061, LOC109676069, LOC109676073, LOC109676077, LOC109676079, LOC109676080, LOC109676083, LOC109676118, LOC109676154, LOC109676158, LOC109676163, LOC109676166, LOC109676208, LOC109676219, LOC109676220, LOC109676243, LOC109676247, LOC109676248, LOC109676249, LOC109676250, LOC109676251, LOC109676264, LOC109676265, LOC109676358, LOC109676359, LOC109676361, LOC109676414, LOC109676415, LOC109676417, LOC109676419, LOC109676433, LOC109676434, LOC109676435, LOC109676438, LOC109676439, LOC109676441, LOC109676443, LOC109676445, LOC109676446, LOC109676448, LOC109676449, LOC109676516, LOC109676566, LOC109676567, LOC109676568, LOC109676594, LOC109676600, LOC109676689, LOC109676727, LOC109676729, LOC109676780, LOC109676805, LOC109676809, LOC109676810, LOC109676815, LOC109676824, LOC109676846, LOC109676851, LOC109676871, LOC109676896, LOC109677020, LOC109677022, LOC109677023, LOC109677044, LOC109677049, LOC109677057, LOC109677062, LOC109677120, LOC109677155, LOC109677156, LOC109677157, LOC109677193, LOC109677203, LOC109677205, LOC109677207, LOC109677209, LOC109677213, LOC109677218, LOC109677227, LOC109677231, LOC109677238, LOC109677241, LOC109677254, LOC109677257, LOC109677258, LOC109677259, LOC109677261, LOC109677265, LOC109677274, LOC109677366, LOC109677367, LOC109677395, LOC109677437, LOC109677438, LOC109677455, LOC109677457, LOC109677462, LOC109677506, LOC109677550, LOC109677551, LOC109677552, LOC109677559, LOC109677577, LOC109677622, LOC109677623, LOC109677658, LOC109677675, LOC109677676, LOC109677677, LOC109677679, LOC109677681, LOC109677682, LOC109677683, LOC109677684, LOC109677817, LOC109677819, LOC109677822, LOC109677824, LOC109677825, LOC109677826, LOC109677828, LOC109677830, LOC109677867, LOC109677893, LOC109677894, LOC109677896, LOC109677897, LOC109677898, LOC109677938, LOC109677971, LOC109677974, LOC109677978, LOC109677980, LOC109677985, LOC109677990, LOC109677992, LOC109678055, LOC109678136, LOC109678142, LOC109678144, LOC109678147, LOC109678149, LOC109678154, LOC109678164, LOC109678168, LOC109678180, LOC109678182, LOC109678192, LOC109678207, LOC109678339, LOC109678340, LOC109678342, LOC109678344, LOC109678406, LOC109678431, LOC109678487, LOC109678490, LOC109678543, LOC109678544, LOC109678545, LOC109678558, LOC109678559, LOC109678570, LOC109678574, LOC109678575, LOC109678592, LOC109678601, LOC109678602, LOC109678606, LOC109678608, LOC109678610, LOC109678611, LOC109678612, LOC109678613, LOC109678614, LOC109678615, LOC109678617, LOC109678627, LOC109678629, LOC109678657, LOC109678666, LOC109678687, LOC109678706, LOC109678755, LOC109678756, LOC109678757, LOC109678778, LOC109678792, LOC109678815, LOC109678830, LOC109678831, LOC109678882, LOC109678933, LOC109678939, LOC109678943, LOC109678948, LOC109678952, LOC109678953, LOC109678960, LOC109678973, LOC109678996, LOC109679045, LOC109679046, LOC109679059, LOC109679081, LOC109679109, LOC109679110, LOC109679111, LOC109679113, LOC109679118, LOC109679140, LOC109679142, LOC109679157, LOC109679203, LOC109679245, LOC109679332, LOC109679387, LOC109679399, LOC109679420, LOC109679426, LOC109679428, LOC109679429, LOC109679430, LOC109679457, LOC109679466, LOC109679482, LOC109679539, LOC109679545, LOC109679546, LOC109679547, LOC109679548, LOC109679592, LOC109679602, LOC109679634, LOC109679635, LOC109679684, LOC109679725, LOC109679740, LOC109679744, LOC109679767, LOC109679784, LOC109679785, LOC109679790, LOC109679791, LOC109679848, LOC109679849, LOC109679908, LOC109679969, LOC109679977, LOC109679980, LOC109679985, LOC109679986, LOC109680042, LOC109680056, LOC109680059, LOC109680121, LOC109680144, LOC109680157, LOC109680163, LOC109680173, LOC109680219, LOC109680220, LOC109680221, LOC109680227, LOC109680229, LOC109680230, LOC109680232, LOC109680233, LOC109680235, LOC109680240, LOC109680244, LOC109680245, LOC109680256, LOC109680310, LOC109680370, LOC109680422, LOC109680423, LOC109680426, LOC109680427, LOC109680429, LOC109680430, LOC109680436, LOC109680437, LOC109680438, LOC109680440, LOC109680445, LOC109680447, LOC109680477, LOC109680500, LOC109680514, LOC109680517, LOC109680524, LOC109680528, LOC109680538, LOC109680539, LOC109680541, LOC109680555, LOC109680556, LOC109680563, LOC109680569, LOC109680577, LOC109680601, LOC109680607, LOC109680614, LOC109680676, LOC109680683, LOC109680684, LOC109680688, LOC109680694, LOC109680695, LOC109680703, LOC109680704, LOC109680715, LOC109680716, LOC109680717, LOC109680724, LOC109680728, LOC109680764, LOC109680777, LOC109680798, LOC109680799, LOC109680803, LOC109680805, LOC109680806, LOC109680808, LOC109680810, LOC109680811, LOC109680847, LOC109680875, LOC109680883, LOC109680903, LOC109680904, LOC109680931, LOC109680939, LOC109680940, LOC109680941, LOC109680942, LOC109680962, LOC109680963, LOC109680969, LOC109680994, LOC109681029, LOC109681040, LOC109681041, LOC109681043, LOC109681044, LOC109681048, LOC109681049, LOC109681053, LOC109681054, LOC109681055, LOC109681056, LOC109681057, LOC109681058, LOC109681059, LOC109681079, LOC109681085, LOC109681088, LOC109681090, LOC109681091, LOC109681134, LOC109681350, LOC109681353, LOC109681382, LOC109681392, LOC109681397, LOC109681406, LOC109681610, LOC109681632, LOC109681747, LOC109681807, LOC109681982, LOC109682005, LOC109682007, LOC109682404, LOC109682533, LOC109682613, LOC109682653, LOC109682932, LOC109683213, LOC109683215, LOC109683218, LOC109683224, LOC109683225, LOC109683311, LOC109683333, LOC109683335, LOC109683359, LOC109683360, LOC109683411, LOC109683451, LOC109683502, LOC109683723, LOC109683835, LOC109684242, LOC109684435, LOC109684510, LOC109684633, LOC109684670, LOC109684672, LOC109684752, LOC109684788, LOC109684792, LOC109684836, LOC109684837, LOC109684852, LOC109685206, LOC109685209, LOC109685443, LOC109685639, LOC109685684, LOC109685685, LOC109685811, LOC109685812, LOC109686333, LOC109686335, LOC109686448, LOC109686866, LOC109686886, LOC109687266, LOC109687276, LOC109687277, LOC109687621, LOC109687683, LOC109687951, LOC109687952, LOC109687956, LOC109688060, LOC109688244, LOC109688263, LOC109688346, LOC109688439, LOC109688441, LOC109688450, LOC109688701, LOC109688729, LOC109688794, LOC109688805, LOC109688879, LOC109688889, LOC109688904, LOC109688957, LOC109689003, LOC109689074, LOC109689075, LOC109689076, LOC109689079, LOC109689103, LOC109689128, LOC109689133, LOC109689161, LOC109689333, LOC109689345, LOC109689511, LOC109689513, LOC109689514, LOC109689524, LOC109689526, LOC109689538, LOC109689580, LOC109689666, LOC109689912, LOC109689913, LOC109689957, LOC109689981, LOC109689985, LOC109690286, LOC109690431, LOC109690589, LOC109690594, LOC109690595, LOC109690641, LOC109690642, LOC109690928, LOC109690944, LOC109691537, LOC109691542, LOC109691614, LOC109691619, LOC109691620, LOC109691782, LOC109691784, LOC109692021, LOC109692042, LOC109692047, LOC109692057, LOC109692062, LOC109692063, LOC109692220, LOC109692221, LOC109692222, LOC109692885, LOC109692893, LOC109693141, LOC109693153, LOC109693165, LOC109693352, LOC109693495, LOC109693588, LOC109693593, LOC109693594, LOC109693599, LOC109693778, LOC109693781, LOC109693782, LOC109693783, LOC109693785, LOC109693786, LOC109693788, LOC109693789, LOC109693876, LOC109693879, LOC109694033, LOC109694058, LOC109694735, LOC109695240, LOC109695320, LOC109695364, LOC109695365, LOC109695457, LOC109695458, LOC109695518, LOC109695903, LOC109695909, LOC109696306, LOC109696320, LOC109696324, LOC109696415, LOC109696418, LOC109696422, LOC109696423, LOC109696425, LOC109696429, LOC109696431, LOC109696432, LOC109696434, LOC109696481, LOC109696722, LOC109696834, LOC109696871, LOC109696985, LOC109697376, LOC109697725, LOC109697927, LOC109697954, LOC109697955, LOC109697956, LOC109697959, LOC109697962, LOC109698017, LOC109698527, LOC109698528, LOC109698529, LOC109698530, LOC109698617, LOC109698673, LOC109698677, LOC109698822, LOC109698836, LOC109699094, LOC109699178, LOC109699180, LOC109699181, LOC109699182, LOC109699184, LOC109699185, LOC109699307, LOC109699314, LOC109699370, LOC109699545, LOC109699547, LOC109699622, LOC109699623, LOC109699654, LOC109699765, LOC109699810, LOC109699836, LOC109699911, LOC109699912, LOC109699995, LOC109700120, LOC109700121, LOC109700202, LOC109700419, LOC109700475, LOC109700500, LOC109700511, LOC109700535, LOC109700811, LOC109700910, LOC109701097, LOC109701181, LOC109701183, LOC109701184, LOC109701214, LOC109701281, LOC109701300, LOC109701414, LOC109701473, LOC109701474, LOC109701484, LOC109701488, LOC109701581, LOC109701582, LOC109701583, LOC109701595, LOC109701600, LOC109701601, LOC109701602, LOC109701653, LOC109701701, LOC109701713, LOC109701714, LOC109701715, LOC109701716, LOC109701717, LOC109701800, LOC109701829, LOC109701863, LOC109701864, LOC109701870, LOC109701871, LOC109701875, LOC109701878, LOC109701910, LOC109701911, LOC109701917, LOC109701918, LOC109701935, LOC109701936, LOC109701937, LOC109701940, LOC109701941, LOC109701979, LOC109702004, LOC109702005, LOC109702086, LOC109702092, LOC109702104, LOC109702139, LOC109702143, LOC109702169, LOC109702190, LOC109702192, LOC109702199, LOC109702204, LOC109702331, LOC109702332, LOC109702353, LOC109702373, LOC109702377, LOC109702378, LOC109702384, LOC109702392, LOC109702405, LOC109702406, LOC109702408, LOC109702444, LOC109702448, LOC109702449, LOC109702454, LOC109702456, LOC109702459, LOC109702494, LOC109702496, LOC109702499, LOC109702507, LOC109702508, LOC109702509, LOC109702512, LOC109702513, LOC109702514, LOC109702515, LOC109702518, LOC109702519, LOC109702573, LOC109702582, LOC109702585, LOC109702588, LOC109702589, LOC109702590, LOC109702592, LOC109702593, LOC109702616, LOC109702619, LOC109702626, LOC109702627, LOC109702628, LOC109702630, LOC109702633, LOC109702652, LOC109702698, LOC109702699, LOC109702701, LOC109702702, LOC109702703, LOC109702821, LOC109702823, LOC109702824, LOC109702835, LOC109702979, LOC109702983, LOC109703027, LOC109703029, LOC109703036, LOC109703039, LOC109703048, LOC109703050, LOC109703072, LOC109703073, LOC109703075, LOC109703076, LOC109703077, LOC109703078, LOC109703079, LOC109703142, LOC109703160, LOC109703165, LOC109703168, LOC109703247, LOC109703253, LOC109703272, LOC109703273, LOC109703276, LOC109703280, LOC109703281, LOC109703283, LOC109703286, LOC109703289, LOC109703290, LOC109703315, LOC109703332, LOC109703339, LOC109703350, LOC109703455, Ldah, Lepr, Lhfpl1, Lims1, Lmbrd1, Lmbrd2, Lnpep, Lonrf3, Lpl, Lrch3, Lrfn5, Lrrc19, Lrrc52, Lrrtm4, Malrd1, Mamdc2, Mapk1, March8, Mboat1, Mc5r, Mchr2, Mcph1, Med30, Meox2, Mib1, Mrap2, Mrpl32, Ms4a12, Ms4a6a, Mtap, Mtfr1, Mtnr1b, Muc21, Ndc80, Ndst1, Ndufs4, Nipbl, Nol8, Npsr1, Npy2r, Nr1d2, Nrg3, Nt5e, Nudt6, Nup107, Nxf5, Oca2, Odam, Olfm3, Oprk1, Orc4, Osbpl6, Ostm1, Palmd, Panx3, Paqr3, Parp3, Pcdhac1, Pgap1, Phka2, Pip, Pkd1l3, Pkd2, Pla2r1, Pld1, Pld5, Polr1b, Pomk, Popdc3, Pot1, Pou3f4, Prelid2, Prss12, Psma2, Psmb8, Ptchd1, Pth, Pth2r, Ptpn13, Ptpn21, Ptpn4, Rab38, Ranbp6, Rbpms, Rcl1, Rftn1, Rftn2, Ric1, Rln2, Rnf133, Rnmt, Rock1, Ros1, Rp1, Rttn, Runx2, Sap30l, Sbspon, Scgb3a2, Sec23b, Sell, Sept10, Sept7, Serpina7, Sgce, Sgcz, Sh3bp5l, Sh3pxd2b, Slc15a2, Slc15a5, Slc17a4, Slc17a6, Slc22a14, Slc25a12, Slc25a38, Slc25a40, Slc35b3, Slc35f1, Slc35f5, Slc41a2, Slc4a7, Slc5a9, Slc6a14, Slc6a2, Slc7a2, Slc9c2, Slco6a1, Slitrk6, Smc2, Snca, Snx14, Sostdc1, Spice1, Spry1, Spsb4, Stac, Stag1, Stau2, Susd5, Syt10, Tas2r16, Tas2r39, Tas2r42, Tbc1d15, Tbca, Tdrd7, Tecrl, Tenm4, Tex28, Tmc1, Tmem215, Tmem255a, Tmem45b, Tmem68, Tmprss11d, Tmx4, Tnfrsf11a, Tnfsf18, Tp53bp1, Tpd52l3, Tram1, Tram1l1, Trim17, Tsen15, Twsg1, Ubp1, Usp15, Usp8, Vamp7, Vgll2, Vps13b, Wdr91, Wfdc10a, Wfdc13, Wfdc9, Wrb, Wwc1, Xkr9, Xpr1, Yme1l1, Zdhhc15, Znf280d, Zpld1	LINE
Castor_canadensis	GO:0005575	cellular_component	1.0942425712553063	4.043121764427586e-09	Acadl, Acadm, Acoxl, Adamts17, Adamts3, Adgra3, Adgre1, Adgrg6, Adss, Agtpbp1, Alg6, Amer1, Ank3, Ankrd13a, Ano6, Antxr2, Ap4e1, Ap5m1, Apoh, Arl6, Arnt2, Arpc2, Art3, Asf1a, Asxl3, Atp13a5, Atp6v1h, Atp7a, Avpr1a, Bbox1, Bche, Bet1, Blzf1, Bms1, C5, CUNH19orf18, CUNH2orf88, CUNH5orf30, CUNH9orf57, Cacna1d, Cacna1e, Cacna2d1, Cacnb2, Capza3, Casp8, Catsperg, Ccdc85a, Ccdc90b, Ccr8, Cd109, Cd163, Cd5l, Cd69, Cdc42ep5, Cdh12, Cdkal1, Cdx4, Cebpd, Cenpc, Cetn3, Cfap206, Cfap69, Cgnl1, Chic1, Chrdl1, Chrm2, Cldn18, Cldn34, Clec1a, Clec4d, Clec4e, Clec4g, Clec7a, Clec9a, Cnot6l, Cpe, Cpq, Creb3l2, Crispld1, Csn3, Cttnbp2, Cul4b, Cxcl13, Cxcl8, Dcc, Defb1, Defb115, Defb116, Defb118, Defb125, Defb128, Dhx29, Dio2, Dmrta1, Dopey1, Drd3, Dync1i1, Eaf2, Ebf1, Edem1, Edem2, Efcab14, Eif3e, Emcn, Entpd1, Epb41l5, Epc1, Erc1, Exosc9, Fam126a, Fam170a, Fam198a, Fam227b, Fam49b, Fam92a, Far1, Far2, Fat4, Fcrl1, Fibin, Flt4, Fndc3b, Fnip1, Frmd3, Fshr, Fyttd1, Gabrb1, Galnt13, Gbp1, Gdnf, Gimap4, Gkap1, Glra3, Glrb, Golga7, Gpr149, Gpr180, Gpr22, Grb14, Gria2, Grm3, Gucy2f, Gypc, Hacd1, Hacd4, Hapln1, Heph, Hlf, Hsf2, Htr1e, Htr2c, Hus1b, Hyls1, Ibsp, Il2, Il31ra, Il33, Il6st, Ilvbl, Impg2, Incenp, Inpp4a, Inpp4b, Ints10, Ints9, Irak1bp1, Itgax, Itm2a, Ivl, Kcnd2, Kcne5, Kcnh8, Kcnn2, Kcnu1, Kcnv2, Kdm3a, Kdm3b, Kdm6a, Kiaa0368, Kiaa1109, Kiaa1217, Kiaa1429, Kiaa1468, Kiaa1644, Kif2a, Klrb1, Klrg1, LOC109673987, LOC109673988, LOC109674003, LOC109674006, LOC109674008, LOC109674010, LOC109674015, LOC109674120, LOC109674144, LOC109674145, LOC109674161, LOC109674174, LOC109674182, LOC109674184, LOC109674185, LOC109674187, LOC109674188, LOC109674189, LOC109674191, LOC109674192, LOC109674202, LOC109674238, LOC109674273, LOC109674282, LOC109674312, LOC109674314, LOC109674342, LOC109674343, LOC109674346, LOC109674349, LOC109674369, LOC109674370, LOC109674379, LOC109674383, LOC109674408, LOC109674420, LOC109674421, LOC109674441, LOC109674446, LOC109674447, LOC109674460, LOC109674486, LOC109674550, LOC109674553, LOC109674557, LOC109674558, LOC109674559, LOC109674560, LOC109674561, LOC109674562, LOC109674564, LOC109674585, LOC109674660, LOC109674723, LOC109674726, LOC109674730, LOC109674735, LOC109674739, LOC109674740, LOC109674780, LOC109674782, LOC109674794, LOC109674816, LOC109674871, LOC109674879, LOC109674880, LOC109674882, LOC109674884, LOC109674887, LOC109674891, LOC109674928, LOC109674929, LOC109674930, LOC109674972, LOC109674973, LOC109674974, LOC109674986, LOC109674988, LOC109674991, LOC109674993, LOC109675023, LOC109675027, LOC109675032, LOC109675033, LOC109675040, LOC109675105, LOC109675152, LOC109675153, LOC109675154, LOC109675158, LOC109675160, LOC109675162, LOC109675187, LOC109675188, LOC109675203, LOC109675204, LOC109675205, LOC109675206, LOC109675207, LOC109675213, LOC109675227, LOC109675247, LOC109675263, LOC109675300, LOC109675314, LOC109675316, LOC109675349, LOC109675371, LOC109675373, LOC109675374, LOC109675387, LOC109675442, LOC109675456, LOC109675484, LOC109675485, LOC109675486, LOC109675487, LOC109675532, LOC109675555, LOC109675556, LOC109675557, LOC109675559, LOC109675560, LOC109675575, LOC109675594, LOC109675633, LOC109675682, LOC109675714, LOC109675728, LOC109675755, LOC109675875, LOC109675876, LOC109676043, LOC109676049, LOC109676052, LOC109676061, LOC109676069, LOC109676073, LOC109676077, LOC109676079, LOC109676080, LOC109676083, LOC109676118, LOC109676154, LOC109676158, LOC109676163, LOC109676166, LOC109676208, LOC109676219, LOC109676220, LOC109676243, LOC109676247, LOC109676248, LOC109676249, LOC109676250, LOC109676251, LOC109676264, LOC109676265, LOC109676358, LOC109676359, LOC109676361, LOC109676414, LOC109676415, LOC109676417, LOC109676419, LOC109676433, LOC109676434, LOC109676435, LOC109676438, LOC109676439, LOC109676441, LOC109676443, LOC109676445, LOC109676446, LOC109676448, LOC109676449, LOC109676516, LOC109676566, LOC109676567, LOC109676568, LOC109676594, LOC109676600, LOC109676664, LOC109676689, LOC109676727, LOC109676729, LOC109676780, LOC109676805, LOC109676809, LOC109676810, LOC109676815, LOC109676824, LOC109676846, LOC109676851, LOC109676871, LOC109676896, LOC109677020, LOC109677022, LOC109677023, LOC109677044, LOC109677049, LOC109677057, LOC109677062, LOC109677120, LOC109677155, LOC109677156, LOC109677157, LOC109677193, LOC109677203, LOC109677205, LOC109677207, LOC109677209, LOC109677213, LOC109677218, LOC109677227, LOC109677231, LOC109677238, LOC109677241, LOC109677254, LOC109677257, LOC109677258, LOC109677259, LOC109677261, LOC109677265, LOC109677274, LOC109677366, LOC109677367, LOC109677395, LOC109677437, LOC109677438, LOC109677455, LOC109677457, LOC109677462, LOC109677506, LOC109677550, LOC109677551, LOC109677552, LOC109677559, LOC109677577, LOC109677622, LOC109677623, LOC109677658, LOC109677675, LOC109677676, LOC109677677, LOC109677679, LOC109677681, LOC109677682, LOC109677683, LOC109677684, LOC109677817, LOC109677819, LOC109677822, LOC109677824, LOC109677825, LOC109677826, LOC109677828, LOC109677830, LOC109677867, LOC109677893, LOC109677894, LOC109677896, LOC109677897, LOC109677898, LOC109677938, LOC109677971, LOC109677974, LOC109677978, LOC109677980, LOC109677985, LOC109677990, LOC109677992, LOC109678055, LOC109678136, LOC109678142, LOC109678144, LOC109678147, LOC109678149, LOC109678154, LOC109678164, LOC109678168, LOC109678180, LOC109678182, LOC109678192, LOC109678207, LOC109678339, LOC109678340, LOC109678342, LOC109678344, LOC109678406, LOC109678431, LOC109678487, LOC109678490, LOC109678543, LOC109678544, LOC109678545, LOC109678558, LOC109678559, LOC109678570, LOC109678574, LOC109678575, LOC109678592, LOC109678601, LOC109678602, LOC109678606, LOC109678608, LOC109678610, LOC109678611, LOC109678612, LOC109678613, LOC109678614, LOC109678615, LOC109678617, LOC109678627, LOC109678629, LOC109678657, LOC109678666, LOC109678687, LOC109678706, LOC109678755, LOC109678756, LOC109678757, LOC109678778, LOC109678792, LOC109678815, LOC109678830, LOC109678831, LOC109678882, LOC109678933, LOC109678939, LOC109678943, LOC109678948, LOC109678952, LOC109678953, LOC109678960, LOC109678973, LOC109678996, LOC109679045, LOC109679046, LOC109679059, LOC109679081, LOC109679109, LOC109679110, LOC109679111, LOC109679113, LOC109679118, LOC109679140, LOC109679142, LOC109679157, LOC109679203, LOC109679245, LOC109679332, LOC109679387, LOC109679399, LOC109679420, LOC109679426, LOC109679428, LOC109679429, LOC109679430, LOC109679457, LOC109679466, LOC109679482, LOC109679539, LOC109679545, LOC109679546, LOC109679547, LOC109679548, LOC109679592, LOC109679602, LOC109679634, LOC109679635, LOC109679684, LOC109679725, LOC109679740, LOC109679744, LOC109679767, LOC109679784, LOC109679785, LOC109679790, LOC109679791, LOC109679848, LOC109679849, LOC109679908, LOC109679969, LOC109679977, LOC109679980, LOC109679985, LOC109679986, LOC109680042, LOC109680056, LOC109680059, LOC109680121, LOC109680144, LOC109680157, LOC109680163, LOC109680173, LOC109680205, LOC109680219, LOC109680220, LOC109680221, LOC109680227, LOC109680229, LOC109680230, LOC109680232, LOC109680233, LOC109680235, LOC109680240, LOC109680244, LOC109680245, LOC109680256, LOC109680310, LOC109680370, LOC109680422, LOC109680423, LOC109680426, LOC109680427, LOC109680429, LOC109680430, LOC109680436, LOC109680437, LOC109680438, LOC109680440, LOC109680445, LOC109680447, LOC109680477, LOC109680500, LOC109680514, LOC109680517, LOC109680524, LOC109680528, LOC109680538, LOC109680539, LOC109680541, LOC109680555, LOC109680556, LOC109680563, LOC109680569, LOC109680577, LOC109680597, LOC109680601, LOC109680607, LOC109680614, LOC109680676, LOC109680683, LOC109680684, LOC109680688, LOC109680694, LOC109680695, LOC109680703, LOC109680704, LOC109680715, LOC109680716, LOC109680717, LOC109680724, LOC109680728, LOC109680764, LOC109680777, LOC109680798, LOC109680799, LOC109680803, LOC109680805, LOC109680806, LOC109680808, LOC109680810, LOC109680811, LOC109680847, LOC109680875, LOC109680883, LOC109680890, LOC109680903, LOC109680904, LOC109680931, LOC109680939, LOC109680940, LOC109680941, LOC109680942, LOC109680962, LOC109680963, LOC109680969, LOC109680994, LOC109681029, LOC109681040, LOC109681041, LOC109681043, LOC109681044, LOC109681048, LOC109681049, LOC109681053, LOC109681054, LOC109681055, LOC109681056, LOC109681057, LOC109681058, LOC109681059, LOC109681079, LOC109681085, LOC109681088, LOC109681090, LOC109681091, LOC109681134, LOC109681350, LOC109681353, LOC109681382, LOC109681392, LOC109681397, LOC109681406, LOC109681571, LOC109681610, LOC109681632, LOC109681747, LOC109681807, LOC109681982, LOC109682005, LOC109682007, LOC109682404, LOC109682533, LOC109682613, LOC109682653, LOC109682932, LOC109683213, LOC109683215, LOC109683218, LOC109683224, LOC109683225, LOC109683311, LOC109683333, LOC109683335, LOC109683359, LOC109683360, LOC109683411, LOC109683451, LOC109683502, LOC109683723, LOC109683835, LOC109684242, LOC109684435, LOC109684510, LOC109684633, LOC109684670, LOC109684672, LOC109684752, LOC109684788, LOC109684792, LOC109684836, LOC109684837, LOC109684852, LOC109684893, LOC109685206, LOC109685209, LOC109685443, LOC109685457, LOC109685474, LOC109685639, LOC109685684, LOC109685685, LOC109685811, LOC109685812, LOC109686333, LOC109686335, LOC109686448, LOC109686866, LOC109686886, LOC109687266, LOC109687276, LOC109687277, LOC109687621, LOC109687683, LOC109687809, LOC109687951, LOC109687952, LOC109687956, LOC109688060, LOC109688244, LOC109688263, LOC109688346, LOC109688439, LOC109688441, LOC109688450, LOC109688701, LOC109688729, LOC109688794, LOC109688805, LOC109688879, LOC109688889, LOC109688904, LOC109688957, LOC109689003, LOC109689074, LOC109689075, LOC109689076, LOC109689079, LOC109689103, LOC109689128, LOC109689133, LOC109689161, LOC109689333, LOC109689345, LOC109689511, LOC109689513, LOC109689514, LOC109689524, LOC109689526, LOC109689538, LOC109689580, LOC109689666, LOC109689912, LOC109689913, LOC109689957, LOC109689981, LOC109689985, LOC109690163, LOC109690286, LOC109690431, LOC109690574, LOC109690589, LOC109690594, LOC109690595, LOC109690641, LOC109690642, LOC109690928, LOC109690944, LOC109691537, LOC109691542, LOC109691614, LOC109691619, LOC109691620, LOC109691782, LOC109691784, LOC109692021, LOC109692042, LOC109692047, LOC109692057, LOC109692062, LOC109692063, LOC109692220, LOC109692221, LOC109692222, LOC109692885, LOC109692893, LOC109693141, LOC109693153, LOC109693165, LOC109693352, LOC109693495, LOC109693588, LOC109693593, LOC109693594, LOC109693599, LOC109693778, LOC109693781, LOC109693782, LOC109693783, LOC109693785, LOC109693786, LOC109693788, LOC109693789, LOC109693876, LOC109693879, LOC109694033, LOC109694058, LOC109694735, LOC109695178, LOC109695186, LOC109695196, LOC109695240, LOC109695320, LOC109695364, LOC109695365, LOC109695457, LOC109695458, LOC109695518, LOC109695828, LOC109695903, LOC109695909, LOC109696306, LOC109696320, LOC109696324, LOC109696415, LOC109696418, LOC109696422, LOC109696423, LOC109696425, LOC109696429, LOC109696431, LOC109696432, LOC109696434, LOC109696481, LOC109696521, LOC109696722, LOC109696834, LOC109696871, LOC109696985, LOC109697376, LOC109697725, LOC109697927, LOC109697954, LOC109697955, LOC109697956, LOC109697959, LOC109697962, LOC109698017, LOC109698527, LOC109698528, LOC109698529, LOC109698530, LOC109698617, LOC109698673, LOC109698677, LOC109698822, LOC109698836, LOC109699094, LOC109699178, LOC109699180, LOC109699181, LOC109699182, LOC109699184, LOC109699185, LOC109699307, LOC109699314, LOC109699370, LOC109699545, LOC109699547, LOC109699622, LOC109699623, LOC109699654, LOC109699765, LOC109699810, LOC109699836, LOC109699911, LOC109699912, LOC109699995, LOC109700120, LOC109700121, LOC109700202, LOC109700419, LOC109700475, LOC109700500, LOC109700511, LOC109700535, LOC109700811, LOC109700910, LOC109701097, LOC109701181, LOC109701183, LOC109701184, LOC109701214, LOC109701281, LOC109701300, LOC109701414, LOC109701473, LOC109701474, LOC109701484, LOC109701488, LOC109701581, LOC109701582, LOC109701583, LOC109701595, LOC109701600, LOC109701601, LOC109701602, LOC109701653, LOC109701701, LOC109701713, LOC109701714, LOC109701715, LOC109701716, LOC109701717, LOC109701800, LOC109701829, LOC109701863, LOC109701864, LOC109701870, LOC109701871, LOC109701875, LOC109701878, LOC109701910, LOC109701911, LOC109701917, LOC109701918, LOC109701935, LOC109701936, LOC109701937, LOC109701940, LOC109701941, LOC109701979, LOC109702004, LOC109702005, LOC109702086, LOC109702092, LOC109702104, LOC109702139, LOC109702143, LOC109702169, LOC109702190, LOC109702192, LOC109702199, LOC109702204, LOC109702331, LOC109702332, LOC109702353, LOC109702373, LOC109702377, LOC109702378, LOC109702384, LOC109702392, LOC109702405, LOC109702406, LOC109702408, LOC109702444, LOC109702448, LOC109702449, LOC109702454, LOC109702456, LOC109702459, LOC109702494, LOC109702496, LOC109702499, LOC109702507, LOC109702508, LOC109702509, LOC109702512, LOC109702513, LOC109702514, LOC109702515, LOC109702518, LOC109702519, LOC109702573, LOC109702582, LOC109702585, LOC109702588, LOC109702589, LOC109702590, LOC109702592, LOC109702593, LOC109702616, LOC109702619, LOC109702626, LOC109702627, LOC109702628, LOC109702630, LOC109702633, LOC109702652, LOC109702698, LOC109702699, LOC109702701, LOC109702702, LOC109702703, LOC109702821, LOC109702823, LOC109702824, LOC109702835, LOC109702979, LOC109702983, LOC109703027, LOC109703029, LOC109703036, LOC109703039, LOC109703048, LOC109703050, LOC109703072, LOC109703073, LOC109703075, LOC109703076, LOC109703077, LOC109703078, LOC109703079, LOC109703142, LOC109703160, LOC109703165, LOC109703168, LOC109703247, LOC109703253, LOC109703272, LOC109703273, LOC109703276, LOC109703280, LOC109703281, LOC109703283, LOC109703286, LOC109703289, LOC109703290, LOC109703315, LOC109703332, LOC109703339, LOC109703350, LOC109703455, Ldah, Lepr, Lhfpl1, Lims1, Lmbrd1, Lmbrd2, Lnpep, Lonrf3, Lpl, Lrch3, Lrfn5, Lrrc19, Lrrc52, Lrrtm4, Malrd1, Mamdc2, Mapk1, March8, Mboat1, Mc5r, Mchr2, Mcph1, Med30, Meox2, Mib1, Mrap2, Mrpl32, Ms4a12, Ms4a6a, Mtap, Mtfr1, Mtnr1b, Muc21, Myo3b, Ndc80, Ndst1, Ndufs4, Nipbl, Nol8, Npsr1, Npy2r, Nr1d2, Nrg3, Nt5e, Nudt6, Nup107, Nxf5, Oca2, Odam, Olfm3, Oprk1, Orc4, Osbpl6, Ostm1, Palmd, Panx3, Paqr3, Parp3, Pcdhac1, Pgap1, Phka2, Pip, Pkd1l3, Pkd2, Pla2r1, Pld1, Pld5, Polr1b, Pomk, Popdc3, Pot1, Pou3f4, Prelid2, Prss12, Psma2, Psmb8, Psmd8, Ptchd1, Pth, Pth2r, Ptpn13, Ptpn21, Ptpn4, Rab38, Ranbp6, Rbpms, Rcl1, Rftn1, Rftn2, Ric1, Rln2, Rnf133, Rnmt, Rock1, Ros1, Rp1, Rpp40, Rttn, Runx2, Sap30l, Sbspon, Scgb3a2, Scn2a, Scn7a, Scn9a, Sec23b, Sell, Sept10, Sept7, Serpina7, Sgce, Sgcz, Sh3bp5l, Sh3pxd2b, Slc15a2, Slc15a5, Slc17a4, Slc17a6, Slc22a14, Slc25a12, Slc25a38, Slc25a40, Slc35b3, Slc35f1, Slc35f5, Slc41a2, Slc4a7, Slc5a9, Slc6a14, Slc6a2, Slc7a2, Slc9c2, Slco6a1, Slitrk6, Smc2, Snca, Snx14, Sostdc1, Spice1, Spry1, Spsb4, Stac, Stag1, Stau2, Susd5, Syt10, Tas2r16, Tas2r39, Tas2r42, Tbc1d15, Tbca, Tdrd7, Tecrl, Tenm4, Tex28, Tmc1, Tmem215, Tmem255a, Tmem45b, Tmem68, Tmprss11d, Tmx4, Tnfrsf11a, Tnfsf18, Tp53bp1, Tpd52l3, Tram1, Tram1l1, Trim17, Tsen15, Twsg1, Ubp1, Usp15, Usp8, Vamp7, Vbp1, Vgll2, Vps13b, Wdr91, Wfdc10a, Wfdc13, Wfdc9, Wrb, Wwc1, Xkr9, Xpr1, Yme1l1, Zdhhc15, Znf280d, Zpld1	LINE
Castor_canadensis	GO:0004984	olfactory receptor activity	5.652155181472375	3.4140993893836983e-280	LOC109673987, LOC109673988, LOC109674003, LOC109674006, LOC109674144, LOC109674174, LOC109674182, LOC109674185, LOC109674187, LOC109674188, LOC109674189, LOC109674191, LOC109674192, LOC109674238, LOC109674273, LOC109674312, LOC109674314, LOC109674342, LOC109674343, LOC109674369, LOC109674370, LOC109674379, LOC109674420, LOC109674421, LOC109674441, LOC109674486, LOC109674550, LOC109674553, LOC109674557, LOC109674558, LOC109674559, LOC109674560, LOC109674561, LOC109674562, LOC109674564, LOC109674660, LOC109674730, LOC109674735, LOC109674739, LOC109674740, LOC109674780, LOC109674782, LOC109674879, LOC109674880, LOC109674882, LOC109674884, LOC109674972, LOC109674973, LOC109674974, LOC109674986, LOC109674988, LOC109674991, LOC109674993, LOC109675023, LOC109675027, LOC109675032, LOC109675033, LOC109675152, LOC109675153, LOC109675158, LOC109675160, LOC109675162, LOC109675187, LOC109675188, LOC109675203, LOC109675204, LOC109675205, LOC109675206, LOC109675207, LOC109675314, LOC109675316, LOC109675371, LOC109675373, LOC109675374, LOC109675456, LOC109675484, LOC109675485, LOC109675486, LOC109675487, LOC109675555, LOC109675556, LOC109675557, LOC109675559, LOC109675560, LOC109675633, LOC109675682, LOC109675875, LOC109675876, LOC109676049, LOC109676052, LOC109676061, LOC109676069, LOC109676073, LOC109676077, LOC109676079, LOC109676080, LOC109676158, LOC109676163, LOC109676166, LOC109676208, LOC109676219, LOC109676220, LOC109676358, LOC109676359, LOC109676361, LOC109676414, LOC109676415, LOC109676417, LOC109676419, LOC109676433, LOC109676434, LOC109676435, LOC109676438, LOC109676439, LOC109676441, LOC109676443, LOC109676445, LOC109676446, LOC109676448, LOC109676449, LOC109676566, LOC109676567, LOC109676568, LOC109676594, LOC109676600, LOC109676689, LOC109676780, LOC109676805, LOC109676809, LOC109676810, LOC109676815, LOC109676846, LOC109676851, LOC109676871, LOC109677020, LOC109677022, LOC109677023, LOC109677057, LOC109677062, LOC109677155, LOC109677156, LOC109677157, LOC109677203, LOC109677205, LOC109677207, LOC109677209, LOC109677213, LOC109677218, LOC109677227, LOC109677231, LOC109677238, LOC109677241, LOC109677254, LOC109677257, LOC109677258, LOC109677259, LOC109677261, LOC109677366, LOC109677367, LOC109677437, LOC109677438, LOC109677550, LOC109677551, LOC109677552, LOC109677559, LOC109677622, LOC109677623, LOC109677817, LOC109677819, LOC109677822, LOC109677824, LOC109677825, LOC109677826, LOC109677828, LOC109677830, LOC109677893, LOC109677894, LOC109677896, LOC109677897, LOC109677898, LOC109677971, LOC109677974, LOC109677978, LOC109677980, LOC109677985, LOC109677990, LOC109677992, LOC109678136, LOC109678142, LOC109678144, LOC109678147, LOC109678149, LOC109678154, LOC109678164, LOC109678168, LOC109678180, LOC109678182, LOC109678192, LOC109678207, LOC109678339, LOC109678340, LOC109678342, LOC109678344, LOC109678406, LOC109678487, LOC109678490, LOC109678558, LOC109678559, LOC109678570, LOC109678574, LOC109678575, LOC109678601, LOC109678602, LOC109678606, LOC109678608, LOC109678610, LOC109678611, LOC109678612, LOC109678613, LOC109678614, LOC109678615, LOC109678617, LOC109678629, LOC109678657, LOC109678706, LOC109678755, LOC109678756, LOC109678757, LOC109678830, LOC109678831, LOC109678882, LOC109678939, LOC109678943, LOC109678952, LOC109678953, LOC109679045, LOC109679046, LOC109679109, LOC109679110, LOC109679111, LOC109679113, LOC109679118, LOC109679140, LOC109679142, LOC109679157, LOC109679245, LOC109679420, LOC109679426, LOC109679428, LOC109679429, LOC109679430, LOC109679545, LOC109679546, LOC109679547, LOC109679548, LOC109679592, LOC109679634, LOC109679635, LOC109679740, LOC109679744, LOC109679784, LOC109679785, LOC109679790, LOC109679791, LOC109679848, LOC109679849, LOC109679977, LOC109679980, LOC109679985, LOC109679986, LOC109680056, LOC109680059, LOC109680219, LOC109680220, LOC109680221, LOC109680227, LOC109680229, LOC109680240, LOC109680244, LOC109680245, LOC109680370, LOC109680422, LOC109680423, LOC109680426, LOC109680427, LOC109680429, LOC109680430, LOC109680436, LOC109680437, LOC109680438, LOC109680445, LOC109680447, LOC109680477, LOC109680500, LOC109680538, LOC109680539, LOC109680541, LOC109680563, LOC109680569, LOC109680607, LOC109680614, LOC109680676, LOC109680683, LOC109680684, LOC109680688, LOC109680694, LOC109680695, LOC109680703, LOC109680704, LOC109680715, LOC109680716, LOC109680717, LOC109680798, LOC109680799, LOC109680803, LOC109680805, LOC109680806, LOC109680808, LOC109680810, LOC109680811, LOC109680847, LOC109680875, LOC109680903, LOC109680904, LOC109680939, LOC109680940, LOC109680941, LOC109680942, LOC109680962, LOC109680963, LOC109680969, LOC109681040, LOC109681041, LOC109681043, LOC109681044, LOC109681048, LOC109681049, LOC109681053, LOC109681054, LOC109681055, LOC109681056, LOC109681057, LOC109681058, LOC109681059, LOC109681079, LOC109681085, LOC109681088, LOC109681091, LOC109681382, LOC109682533, LOC109683218, LOC109683224, LOC109683225, LOC109683723, LOC109687276, LOC109687277, LOC109687952, LOC109687956, LOC109688439, LOC109688441, LOC109688450, LOC109689074, LOC109689075, LOC109689076, LOC109689079, LOC109689511, LOC109690944, LOC109691614, LOC109691619, LOC109691620, LOC109692042, LOC109692047, LOC109692885, LOC109693588, LOC109693778, LOC109693781, LOC109693782, LOC109693783, LOC109693785, LOC109693786, LOC109693788, LOC109693789, LOC109695903, LOC109695909, LOC109696418, LOC109696422, LOC109696423, LOC109696425, LOC109696429, LOC109696431, LOC109696432, LOC109696434, LOC109697954, LOC109697955, LOC109697956, LOC109697959, LOC109697962, LOC109698527, LOC109698528, LOC109698529, LOC109698530, LOC109699178, LOC109699180, LOC109699181, LOC109699182, LOC109699184, LOC109699185, LOC109699314, LOC109699545, LOC109699547, LOC109699622, LOC109699623, LOC109699765, LOC109699911, LOC109699912, LOC109700475, LOC109701183, LOC109701184, LOC109701473, LOC109701474, LOC109701484, LOC109701488, LOC109701581, LOC109701582, LOC109701583, LOC109701595, LOC109701600, LOC109701601, LOC109701602, LOC109701713, LOC109701714, LOC109701715, LOC109701716, LOC109701717, LOC109701863, LOC109701864, LOC109701870, LOC109701871, LOC109701875, LOC109701878, LOC109701935, LOC109701936, LOC109701937, LOC109701940, LOC109701941, LOC109701979, LOC109702086, LOC109702092, LOC109702139, LOC109702143, LOC109702169, LOC109702199, LOC109702331, LOC109702332, LOC109702377, LOC109702378, LOC109702405, LOC109702406, LOC109702408, LOC109702444, LOC109702448, LOC109702449, LOC109702454, LOC109702456, LOC109702459, LOC109702499, LOC109702507, LOC109702508, LOC109702509, LOC109702512, LOC109702513, LOC109702514, LOC109702515, LOC109702518, LOC109702519, LOC109702626, LOC109702627, LOC109702628, LOC109702630, LOC109703027, LOC109703029, LOC109703048, LOC109703072, LOC109703073, LOC109703075, LOC109703076, LOC109703077, LOC109703078, LOC109703168, LOC109703247, LOC109703276, LOC109703280, LOC109703281, LOC109703283, LOC109703286, LOC109703289, LOC109703290, LOC109703315, LOC109703332, LOC109703339, LOC109703350, LOC109703455	LINE
Castor_canadensis	GO:0004930	G protein-coupled receptor activity	4.246175901420075	1.9321549303301607e-232	Adgra3, Adgre1, Adgrg6, Avpr1a, Ccr8, Chrm2, Drd3, Fshr, Gpr22, Grm3, Htr1e, Htr2c, LOC109673987, LOC109673988, LOC109674003, LOC109674006, LOC109674144, LOC109674174, LOC109674182, LOC109674185, LOC109674187, LOC109674188, LOC109674189, LOC109674191, LOC109674192, LOC109674238, LOC109674273, LOC109674312, LOC109674314, LOC109674342, LOC109674343, LOC109674349, LOC109674369, LOC109674370, LOC109674379, LOC109674420, LOC109674421, LOC109674441, LOC109674486, LOC109674550, LOC109674553, LOC109674557, LOC109674558, LOC109674559, LOC109674560, LOC109674561, LOC109674562, LOC109674564, LOC109674660, LOC109674730, LOC109674735, LOC109674739, LOC109674740, LOC109674780, LOC109674782, LOC109674879, LOC109674880, LOC109674882, LOC109674884, LOC109674891, LOC109674972, LOC109674973, LOC109674974, LOC109674986, LOC109674988, LOC109674991, LOC109674993, LOC109675023, LOC109675027, LOC109675032, LOC109675033, LOC109675152, LOC109675153, LOC109675158, LOC109675160, LOC109675162, LOC109675187, LOC109675188, LOC109675203, LOC109675204, LOC109675205, LOC109675206, LOC109675207, LOC109675314, LOC109675316, LOC109675371, LOC109675373, LOC109675374, LOC109675456, LOC109675484, LOC109675485, LOC109675486, LOC109675487, LOC109675555, LOC109675556, LOC109675557, LOC109675559, LOC109675560, LOC109675575, LOC109675633, LOC109675682, LOC109675875, LOC109675876, LOC109676043, LOC109676049, LOC109676052, LOC109676061, LOC109676069, LOC109676073, LOC109676077, LOC109676079, LOC109676080, LOC109676158, LOC109676163, LOC109676166, LOC109676208, LOC109676219, LOC109676220, LOC109676358, LOC109676359, LOC109676361, LOC109676414, LOC109676415, LOC109676417, LOC109676419, LOC109676433, LOC109676434, LOC109676435, LOC109676438, LOC109676439, LOC109676441, LOC109676443, LOC109676445, LOC109676446, LOC109676448, LOC109676449, LOC109676566, LOC109676567, LOC109676568, LOC109676594, LOC109676600, LOC109676689, LOC109676780, LOC109676805, LOC109676809, LOC109676810, LOC109676815, LOC109676846, LOC109676851, LOC109676871, LOC109677020, LOC109677022, LOC109677023, LOC109677044, LOC109677057, LOC109677062, LOC109677155, LOC109677156, LOC109677157, LOC109677203, LOC109677205, LOC109677207, LOC109677209, LOC109677213, LOC109677218, LOC109677227, LOC109677231, LOC109677238, LOC109677241, LOC109677254, LOC109677257, LOC109677258, LOC109677259, LOC109677261, LOC109677366, LOC109677367, LOC109677437, LOC109677438, LOC109677550, LOC109677551, LOC109677552, LOC109677559, LOC109677622, LOC109677623, LOC109677817, LOC109677819, LOC109677822, LOC109677824, LOC109677825, LOC109677826, LOC109677828, LOC109677830, LOC109677867, LOC109677893, LOC109677894, LOC109677896, LOC109677897, LOC109677898, LOC109677938, LOC109677971, LOC109677974, LOC109677978, LOC109677980, LOC109677985, LOC109677990, LOC109677992, LOC109678136, LOC109678142, LOC109678144, LOC109678147, LOC109678149, LOC109678154, LOC109678164, LOC109678168, LOC109678180, LOC109678182, LOC109678192, LOC109678207, LOC109678339, LOC109678340, LOC109678342, LOC109678344, LOC109678406, LOC109678487, LOC109678490, LOC109678558, LOC109678559, LOC109678570, LOC109678574, LOC109678575, LOC109678601, LOC109678602, LOC109678606, LOC109678608, LOC109678610, LOC109678611, LOC109678612, LOC109678613, LOC109678614, LOC109678615, LOC109678617, LOC109678627, LOC109678629, LOC109678657, LOC109678706, LOC109678755, LOC109678756, LOC109678757, LOC109678792, LOC109678830, LOC109678831, LOC109678882, LOC109678939, LOC109678943, LOC109678952, LOC109678953, LOC109678996, LOC109679045, LOC109679046, LOC109679081, LOC109679109, LOC109679110, LOC109679111, LOC109679113, LOC109679118, LOC109679140, LOC109679142, LOC109679157, LOC109679245, LOC109679420, LOC109679426, LOC109679428, LOC109679429, LOC109679430, LOC109679545, LOC109679546, LOC109679547, LOC109679548, LOC109679592, LOC109679634, LOC109679635, LOC109679740, LOC109679744, LOC109679784, LOC109679785, LOC109679790, LOC109679791, LOC109679848, LOC109679849, LOC109679977, LOC109679980, LOC109679985, LOC109679986, LOC109680056, LOC109680059, LOC109680144, LOC109680219, LOC109680220, LOC109680221, LOC109680227, LOC109680229, LOC109680240, LOC109680244, LOC109680245, LOC109680370, LOC109680422, LOC109680423, LOC109680426, LOC109680427, LOC109680429, LOC109680430, LOC109680436, LOC109680437, LOC109680438, LOC109680440, LOC109680445, LOC109680447, LOC109680477, LOC109680500, LOC109680528, LOC109680538, LOC109680539, LOC109680541, LOC109680563, LOC109680569, LOC109680607, LOC109680614, LOC109680676, LOC109680683, LOC109680684, LOC109680688, LOC109680694, LOC109680695, LOC109680703, LOC109680704, LOC109680715, LOC109680716, LOC109680717, LOC109680724, LOC109680728, LOC109680777, LOC109680798, LOC109680799, LOC109680803, LOC109680805, LOC109680806, LOC109680808, LOC109680810, LOC109680811, LOC109680847, LOC109680875, LOC109680903, LOC109680904, LOC109680939, LOC109680940, LOC109680941, LOC109680942, LOC109680962, LOC109680963, LOC109680969, LOC109681029, LOC109681040, LOC109681041, LOC109681043, LOC109681044, LOC109681048, LOC109681049, LOC109681053, LOC109681054, LOC109681055, LOC109681056, LOC109681057, LOC109681058, LOC109681059, LOC109681079, LOC109681085, LOC109681088, LOC109681090, LOC109681091, LOC109681382, LOC109682533, LOC109683218, LOC109683224, LOC109683225, LOC109683723, LOC109686333, LOC109687276, LOC109687277, LOC109687952, LOC109687956, LOC109688439, LOC109688441, LOC109688450, LOC109689074, LOC109689075, LOC109689076, LOC109689079, LOC109689511, LOC109690594, LOC109690944, LOC109691614, LOC109691619, LOC109691620, LOC109692042, LOC109692047, LOC109692885, LOC109693141, LOC109693588, LOC109693778, LOC109693781, LOC109693782, LOC109693783, LOC109693785, LOC109693786, LOC109693788, LOC109693789, LOC109695903, LOC109695909, LOC109696418, LOC109696422, LOC109696423, LOC109696425, LOC109696429, LOC109696431, LOC109696432, LOC109696434, LOC109697927, LOC109697954, LOC109697955, LOC109697956, LOC109697959, LOC109697962, LOC109698527, LOC109698528, LOC109698529, LOC109698530, LOC109699178, LOC109699180, LOC109699181, LOC109699182, LOC109699184, LOC109699185, LOC109699314, LOC109699370, LOC109699545, LOC109699547, LOC109699622, LOC109699623, LOC109699765, LOC109699810, LOC109699911, LOC109699912, LOC109700121, LOC109700202, LOC109700475, LOC109701183, LOC109701184, LOC109701473, LOC109701474, LOC109701484, LOC109701488, LOC109701581, LOC109701582, LOC109701583, LOC109701595, LOC109701600, LOC109701601, LOC109701602, LOC109701713, LOC109701714, LOC109701715, LOC109701716, LOC109701717, LOC109701829, LOC109701863, LOC109701864, LOC109701870, LOC109701871, LOC109701875, LOC109701878, LOC109701935, LOC109701936, LOC109701937, LOC109701940, LOC109701941, LOC109701979, LOC109702086, LOC109702092, LOC109702139, LOC109702143, LOC109702169, LOC109702199, LOC109702331, LOC109702332, LOC109702377, LOC109702378, LOC109702405, LOC109702406, LOC109702408, LOC109702444, LOC109702448, LOC109702449, LOC109702454, LOC109702456, LOC109702459, LOC109702499, LOC109702507, LOC109702508, LOC109702509, LOC109702512, LOC109702513, LOC109702514, LOC109702515, LOC109702518, LOC109702519, LOC109702626, LOC109702627, LOC109702628, LOC109702630, LOC109702652, LOC109702823, LOC109702824, LOC109702979, LOC109703027, LOC109703029, LOC109703048, LOC109703072, LOC109703073, LOC109703075, LOC109703076, LOC109703077, LOC109703078, LOC109703168, LOC109703247, LOC109703276, LOC109703280, LOC109703281, LOC109703283, LOC109703286, LOC109703289, LOC109703290, LOC109703315, LOC109703332, LOC109703339, LOC109703350, LOC109703455, Mc5r, Mchr2, Mtnr1b, Npsr1, Npy2r, Oprk1, Pth2r, Slc22a14, Tas2r16, Tas2r39, Tas2r42	LINE
Castor_canadensis	GO:0004888	transmembrane signaling receptor activity	3.701479102807376	8.709555133650795e-202	Adgra3, Adgre1, Adgrg6, Avpr1a, Ccr8, Chrm2, Drd3, Flt4, Fshr, Gabrb1, Glra3, Glrb, Gpr22, Gria2, Grm3, Htr1e, Htr2c, Il6st, LOC109673987, LOC109673988, LOC109674003, LOC109674006, LOC109674144, LOC109674174, LOC109674182, LOC109674185, LOC109674187, LOC109674188, LOC109674189, LOC109674191, LOC109674192, LOC109674238, LOC109674273, LOC109674312, LOC109674314, LOC109674342, LOC109674343, LOC109674349, LOC109674369, LOC109674370, LOC109674379, LOC109674420, LOC109674421, LOC109674441, LOC109674486, LOC109674550, LOC109674553, LOC109674557, LOC109674558, LOC109674559, LOC109674560, LOC109674561, LOC109674562, LOC109674564, LOC109674660, LOC109674730, LOC109674735, LOC109674739, LOC109674740, LOC109674780, LOC109674782, LOC109674879, LOC109674880, LOC109674882, LOC109674884, LOC109674891, LOC109674972, LOC109674973, LOC109674974, LOC109674986, LOC109674988, LOC109674991, LOC109674993, LOC109675023, LOC109675027, LOC109675032, LOC109675033, LOC109675152, LOC109675153, LOC109675158, LOC109675160, LOC109675162, LOC109675187, LOC109675188, LOC109675203, LOC109675204, LOC109675205, LOC109675206, LOC109675207, LOC109675247, LOC109675314, LOC109675316, LOC109675371, LOC109675373, LOC109675374, LOC109675456, LOC109675484, LOC109675485, LOC109675486, LOC109675487, LOC109675555, LOC109675556, LOC109675557, LOC109675559, LOC109675560, LOC109675575, LOC109675633, LOC109675682, LOC109675875, LOC109675876, LOC109676043, LOC109676049, LOC109676052, LOC109676061, LOC109676069, LOC109676073, LOC109676077, LOC109676079, LOC109676080, LOC109676158, LOC109676163, LOC109676166, LOC109676208, LOC109676219, LOC109676220, LOC109676358, LOC109676359, LOC109676361, LOC109676414, LOC109676415, LOC109676417, LOC109676419, LOC109676433, LOC109676434, LOC109676435, LOC109676438, LOC109676439, LOC109676441, LOC109676443, LOC109676445, LOC109676446, LOC109676448, LOC109676449, LOC109676516, LOC109676566, LOC109676567, LOC109676568, LOC109676594, LOC109676600, LOC109676689, LOC109676780, LOC109676805, LOC109676809, LOC109676810, LOC109676815, LOC109676846, LOC109676851, LOC109676871, LOC109677020, LOC109677022, LOC109677023, LOC109677044, LOC109677057, LOC109677062, LOC109677155, LOC109677156, LOC109677157, LOC109677203, LOC109677205, LOC109677207, LOC109677209, LOC109677213, LOC109677218, LOC109677227, LOC109677231, LOC109677238, LOC109677241, LOC109677254, LOC109677257, LOC109677258, LOC109677259, LOC109677261, LOC109677366, LOC109677367, LOC109677437, LOC109677438, LOC109677550, LOC109677551, LOC109677552, LOC109677559, LOC109677622, LOC109677623, LOC109677817, LOC109677819, LOC109677822, LOC109677824, LOC109677825, LOC109677826, LOC109677828, LOC109677830, LOC109677867, LOC109677893, LOC109677894, LOC109677896, LOC109677897, LOC109677898, LOC109677938, LOC109677971, LOC109677974, LOC109677978, LOC109677980, LOC109677985, LOC109677990, LOC109677992, LOC109678136, LOC109678142, LOC109678144, LOC109678147, LOC109678149, LOC109678154, LOC109678164, LOC109678168, LOC109678180, LOC109678182, LOC109678192, LOC109678207, LOC109678339, LOC109678340, LOC109678342, LOC109678344, LOC109678406, LOC109678487, LOC109678490, LOC109678558, LOC109678559, LOC109678570, LOC109678574, LOC109678575, LOC109678601, LOC109678602, LOC109678606, LOC109678608, LOC109678610, LOC109678611, LOC109678612, LOC109678613, LOC109678614, LOC109678615, LOC109678617, LOC109678627, LOC109678629, LOC109678657, LOC109678706, LOC109678755, LOC109678756, LOC109678757, LOC109678792, LOC109678830, LOC109678831, LOC109678882, LOC109678939, LOC109678943, LOC109678952, LOC109678953, LOC109678996, LOC109679045, LOC109679046, LOC109679081, LOC109679109, LOC109679110, LOC109679111, LOC109679113, LOC109679118, LOC109679140, LOC109679142, LOC109679157, LOC109679245, LOC109679420, LOC109679426, LOC109679428, LOC109679429, LOC109679430, LOC109679545, LOC109679546, LOC109679547, LOC109679548, LOC109679592, LOC109679634, LOC109679635, LOC109679740, LOC109679744, LOC109679784, LOC109679785, LOC109679790, LOC109679791, LOC109679848, LOC109679849, LOC109679977, LOC109679980, LOC109679985, LOC109679986, LOC109680056, LOC109680059, LOC109680144, LOC109680219, LOC109680220, LOC109680221, LOC109680227, LOC109680229, LOC109680240, LOC109680244, LOC109680245, LOC109680370, LOC109680422, LOC109680423, LOC109680426, LOC109680427, LOC109680429, LOC109680430, LOC109680436, LOC109680437, LOC109680438, LOC109680440, LOC109680445, LOC109680447, LOC109680477, LOC109680500, LOC109680528, LOC109680538, LOC109680539, LOC109680541, LOC109680563, LOC109680569, LOC109680607, LOC109680614, LOC109680676, LOC109680683, LOC109680684, LOC109680688, LOC109680694, LOC109680695, LOC109680703, LOC109680704, LOC109680715, LOC109680716, LOC109680717, LOC109680724, LOC109680728, LOC109680777, LOC109680798, LOC109680799, LOC109680803, LOC109680805, LOC109680806, LOC109680808, LOC109680810, LOC109680811, LOC109680847, LOC109680875, LOC109680903, LOC109680904, LOC109680931, LOC109680939, LOC109680940, LOC109680941, LOC109680942, LOC109680962, LOC109680963, LOC109680969, LOC109681029, LOC109681040, LOC109681041, LOC109681043, LOC109681044, LOC109681048, LOC109681049, LOC109681053, LOC109681054, LOC109681055, LOC109681056, LOC109681057, LOC109681058, LOC109681059, LOC109681079, LOC109681085, LOC109681088, LOC109681090, LOC109681091, LOC109681382, LOC109682533, LOC109683218, LOC109683224, LOC109683225, LOC109683723, LOC109686333, LOC109687276, LOC109687277, LOC109687952, LOC109687956, LOC109688439, LOC109688441, LOC109688450, LOC109689074, LOC109689075, LOC109689076, LOC109689079, LOC109689511, LOC109690594, LOC109690944, LOC109691614, LOC109691619, LOC109691620, LOC109692042, LOC109692047, LOC109692885, LOC109693141, LOC109693588, LOC109693778, LOC109693781, LOC109693782, LOC109693783, LOC109693785, LOC109693786, LOC109693788, LOC109693789, LOC109695903, LOC109695909, LOC109696418, LOC109696422, LOC109696423, LOC109696425, LOC109696429, LOC109696431, LOC109696432, LOC109696434, LOC109697927, LOC109697954, LOC109697955, LOC109697956, LOC109697959, LOC109697962, LOC109698527, LOC109698528, LOC109698529, LOC109698530, LOC109699178, LOC109699180, LOC109699181, LOC109699182, LOC109699184, LOC109699185, LOC109699314, LOC109699370, LOC109699545, LOC109699547, LOC109699622, LOC109699623, LOC109699765, LOC109699810, LOC109699911, LOC109699912, LOC109700121, LOC109700202, LOC109700475, LOC109701183, LOC109701184, LOC109701473, LOC109701474, LOC109701484, LOC109701488, LOC109701581, LOC109701582, LOC109701583, LOC109701595, LOC109701600, LOC109701601, LOC109701602, LOC109701713, LOC109701714, LOC109701715, LOC109701716, LOC109701717, LOC109701829, LOC109701863, LOC109701864, LOC109701870, LOC109701871, LOC109701875, LOC109701878, LOC109701935, LOC109701936, LOC109701937, LOC109701940, LOC109701941, LOC109701979, LOC109702086, LOC109702092, LOC109702139, LOC109702143, LOC109702169, LOC109702199, LOC109702331, LOC109702332, LOC109702377, LOC109702378, LOC109702405, LOC109702406, LOC109702408, LOC109702444, LOC109702448, LOC109702449, LOC109702454, LOC109702456, LOC109702459, LOC109702499, LOC109702507, LOC109702508, LOC109702509, LOC109702512, LOC109702513, LOC109702514, LOC109702515, LOC109702518, LOC109702519, LOC109702626, LOC109702627, LOC109702628, LOC109702630, LOC109702652, LOC109702823, LOC109702824, LOC109702979, LOC109703027, LOC109703029, LOC109703048, LOC109703072, LOC109703073, LOC109703075, LOC109703076, LOC109703077, LOC109703078, LOC109703168, LOC109703247, LOC109703276, LOC109703280, LOC109703281, LOC109703283, LOC109703286, LOC109703289, LOC109703290, LOC109703315, LOC109703332, LOC109703339, LOC109703350, LOC109703455, Lepr, Mc5r, Mchr2, Mtnr1b, Npsr1, Npy2r, Oprk1, Pth2r, Ros1, Slc22a14, Tas2r16, Tas2r39, Tas2r42	LINE
Castor_canadensis	GO:0060089	molecular transducer activity	3.559821376621865	2.181187490647061e-193	Adgra3, Adgre1, Adgrg6, Antxr2, Avpr1a, Ccr8, Chrm2, Drd3, Flt4, Fshr, Gabrb1, Glra3, Glrb, Gpr22, Gria2, Grm3, Htr1e, Htr2c, Il6st, LOC109673987, LOC109673988, LOC109674003, LOC109674006, LOC109674144, LOC109674174, LOC109674182, LOC109674185, LOC109674187, LOC109674188, LOC109674189, LOC109674191, LOC109674192, LOC109674238, LOC109674273, LOC109674312, LOC109674314, LOC109674342, LOC109674343, LOC109674349, LOC109674369, LOC109674370, LOC109674379, LOC109674420, LOC109674421, LOC109674441, LOC109674486, LOC109674550, LOC109674553, LOC109674557, LOC109674558, LOC109674559, LOC109674560, LOC109674561, LOC109674562, LOC109674564, LOC109674660, LOC109674730, LOC109674735, LOC109674739, LOC109674740, LOC109674780, LOC109674782, LOC109674879, LOC109674880, LOC109674882, LOC109674884, LOC109674891, LOC109674972, LOC109674973, LOC109674974, LOC109674986, LOC109674988, LOC109674991, LOC109674993, LOC109675023, LOC109675027, LOC109675032, LOC109675033, LOC109675152, LOC109675153, LOC109675158, LOC109675160, LOC109675162, LOC109675187, LOC109675188, LOC109675203, LOC109675204, LOC109675205, LOC109675206, LOC109675207, LOC109675247, LOC109675314, LOC109675316, LOC109675371, LOC109675373, LOC109675374, LOC109675456, LOC109675484, LOC109675485, LOC109675486, LOC109675487, LOC109675555, LOC109675556, LOC109675557, LOC109675559, LOC109675560, LOC109675575, LOC109675633, LOC109675682, LOC109675875, LOC109675876, LOC109676043, LOC109676049, LOC109676052, LOC109676061, LOC109676069, LOC109676073, LOC109676077, LOC109676079, LOC109676080, LOC109676158, LOC109676163, LOC109676166, LOC109676208, LOC109676219, LOC109676220, LOC109676358, LOC109676359, LOC109676361, LOC109676414, LOC109676415, LOC109676417, LOC109676419, LOC109676433, LOC109676434, LOC109676435, LOC109676438, LOC109676439, LOC109676441, LOC109676443, LOC109676445, LOC109676446, LOC109676448, LOC109676449, LOC109676516, LOC109676566, LOC109676567, LOC109676568, LOC109676594, LOC109676600, LOC109676689, LOC109676780, LOC109676805, LOC109676809, LOC109676810, LOC109676815, LOC109676846, LOC109676851, LOC109676871, LOC109677020, LOC109677022, LOC109677023, LOC109677044, LOC109677057, LOC109677062, LOC109677155, LOC109677156, LOC109677157, LOC109677203, LOC109677205, LOC109677207, LOC109677209, LOC109677213, LOC109677218, LOC109677227, LOC109677231, LOC109677238, LOC109677241, LOC109677254, LOC109677257, LOC109677258, LOC109677259, LOC109677261, LOC109677366, LOC109677367, LOC109677437, LOC109677438, LOC109677550, LOC109677551, LOC109677552, LOC109677559, LOC109677622, LOC109677623, LOC109677817, LOC109677819, LOC109677822, LOC109677824, LOC109677825, LOC109677826, LOC109677828, LOC109677830, LOC109677867, LOC109677893, LOC109677894, LOC109677896, LOC109677897, LOC109677898, LOC109677938, LOC109677971, LOC109677974, LOC109677978, LOC109677980, LOC109677985, LOC109677990, LOC109677992, LOC109678136, LOC109678142, LOC109678144, LOC109678147, LOC109678149, LOC109678154, LOC109678164, LOC109678168, LOC109678180, LOC109678182, LOC109678192, LOC109678207, LOC109678339, LOC109678340, LOC109678342, LOC109678344, LOC109678406, LOC109678487, LOC109678490, LOC109678558, LOC109678559, LOC109678570, LOC109678574, LOC109678575, LOC109678601, LOC109678602, LOC109678606, LOC109678608, LOC109678610, LOC109678611, LOC109678612, LOC109678613, LOC109678614, LOC109678615, LOC109678617, LOC109678627, LOC109678629, LOC109678657, LOC109678706, LOC109678755, LOC109678756, LOC109678757, LOC109678792, LOC109678830, LOC109678831, LOC109678882, LOC109678939, LOC109678943, LOC109678952, LOC109678953, LOC109678996, LOC109679045, LOC109679046, LOC109679081, LOC109679109, LOC109679110, LOC109679111, LOC109679113, LOC109679118, LOC109679140, LOC109679142, LOC109679157, LOC109679245, LOC109679420, LOC109679426, LOC109679428, LOC109679429, LOC109679430, LOC109679545, LOC109679546, LOC109679547, LOC109679548, LOC109679592, LOC109679634, LOC109679635, LOC109679740, LOC109679744, LOC109679784, LOC109679785, LOC109679790, LOC109679791, LOC109679848, LOC109679849, LOC109679977, LOC109679980, LOC109679985, LOC109679986, LOC109680056, LOC109680059, LOC109680144, LOC109680219, LOC109680220, LOC109680221, LOC109680227, LOC109680229, LOC109680240, LOC109680244, LOC109680245, LOC109680370, LOC109680422, LOC109680423, LOC109680426, LOC109680427, LOC109680429, LOC109680430, LOC109680436, LOC109680437, LOC109680438, LOC109680440, LOC109680445, LOC109680447, LOC109680477, LOC109680500, LOC109680528, LOC109680538, LOC109680539, LOC109680541, LOC109680563, LOC109680569, LOC109680607, LOC109680614, LOC109680676, LOC109680683, LOC109680684, LOC109680688, LOC109680694, LOC109680695, LOC109680703, LOC109680704, LOC109680715, LOC109680716, LOC109680717, LOC109680724, LOC109680728, LOC109680777, LOC109680798, LOC109680799, LOC109680803, LOC109680805, LOC109680806, LOC109680808, LOC109680810, LOC109680811, LOC109680847, LOC109680875, LOC109680903, LOC109680904, LOC109680931, LOC109680939, LOC109680940, LOC109680941, LOC109680942, LOC109680962, LOC109680963, LOC109680969, LOC109681029, LOC109681040, LOC109681041, LOC109681043, LOC109681044, LOC109681048, LOC109681049, LOC109681053, LOC109681054, LOC109681055, LOC109681056, LOC109681057, LOC109681058, LOC109681059, LOC109681079, LOC109681085, LOC109681088, LOC109681090, LOC109681091, LOC109681382, LOC109682533, LOC109683218, LOC109683224, LOC109683225, LOC109683333, LOC109683335, LOC109683723, LOC109686333, LOC109687276, LOC109687277, LOC109687952, LOC109687956, LOC109688439, LOC109688441, LOC109688450, LOC109689074, LOC109689075, LOC109689076, LOC109689079, LOC109689511, LOC109690594, LOC109690944, LOC109691614, LOC109691619, LOC109691620, LOC109692042, LOC109692047, LOC109692885, LOC109693141, LOC109693588, LOC109693778, LOC109693781, LOC109693782, LOC109693783, LOC109693785, LOC109693786, LOC109693788, LOC109693789, LOC109695903, LOC109695909, LOC109696418, LOC109696422, LOC109696423, LOC109696425, LOC109696429, LOC109696431, LOC109696432, LOC109696434, LOC109697927, LOC109697954, LOC109697955, LOC109697956, LOC109697959, LOC109697962, LOC109698527, LOC109698528, LOC109698529, LOC109698530, LOC109699178, LOC109699180, LOC109699181, LOC109699182, LOC109699184, LOC109699185, LOC109699314, LOC109699370, LOC109699545, LOC109699547, LOC109699622, LOC109699623, LOC109699765, LOC109699810, LOC109699911, LOC109699912, LOC109700121, LOC109700202, LOC109700475, LOC109701183, LOC109701184, LOC109701473, LOC109701474, LOC109701484, LOC109701488, LOC109701581, LOC109701582, LOC109701583, LOC109701595, LOC109701600, LOC109701601, LOC109701602, LOC109701713, LOC109701714, LOC109701715, LOC109701716, LOC109701717, LOC109701829, LOC109701863, LOC109701864, LOC109701870, LOC109701871, LOC109701875, LOC109701878, LOC109701935, LOC109701936, LOC109701937, LOC109701940, LOC109701941, LOC109701979, LOC109702086, LOC109702092, LOC109702139, LOC109702143, LOC109702169, LOC109702199, LOC109702331, LOC109702332, LOC109702377, LOC109702378, LOC109702405, LOC109702406, LOC109702408, LOC109702444, LOC109702448, LOC109702449, LOC109702454, LOC109702456, LOC109702459, LOC109702499, LOC109702507, LOC109702508, LOC109702509, LOC109702512, LOC109702513, LOC109702514, LOC109702515, LOC109702518, LOC109702519, LOC109702626, LOC109702627, LOC109702628, LOC109702630, LOC109702652, LOC109702823, LOC109702824, LOC109702979, LOC109703027, LOC109703029, LOC109703048, LOC109703072, LOC109703073, LOC109703075, LOC109703076, LOC109703077, LOC109703078, LOC109703168, LOC109703247, LOC109703276, LOC109703280, LOC109703281, LOC109703283, LOC109703286, LOC109703289, LOC109703290, LOC109703315, LOC109703332, LOC109703339, LOC109703350, LOC109703455, Lepr, Mc5r, Mchr2, Mtnr1b, Npsr1, Npy2r, Oprk1, Pth2r, Ros1, Slc22a14, Tas2r16, Tas2r39, Tas2r42	LINE
Castor_canadensis	GO:0038023	signaling receptor activity	3.559821376621865	2.181187490647061e-193	Adgra3, Adgre1, Adgrg6, Antxr2, Avpr1a, Ccr8, Chrm2, Drd3, Flt4, Fshr, Gabrb1, Glra3, Glrb, Gpr22, Gria2, Grm3, Htr1e, Htr2c, Il6st, LOC109673987, LOC109673988, LOC109674003, LOC109674006, LOC109674144, LOC109674174, LOC109674182, LOC109674185, LOC109674187, LOC109674188, LOC109674189, LOC109674191, LOC109674192, LOC109674238, LOC109674273, LOC109674312, LOC109674314, LOC109674342, LOC109674343, LOC109674349, LOC109674369, LOC109674370, LOC109674379, LOC109674420, LOC109674421, LOC109674441, LOC109674486, LOC109674550, LOC109674553, LOC109674557, LOC109674558, LOC109674559, LOC109674560, LOC109674561, LOC109674562, LOC109674564, LOC109674660, LOC109674730, LOC109674735, LOC109674739, LOC109674740, LOC109674780, LOC109674782, LOC109674879, LOC109674880, LOC109674882, LOC109674884, LOC109674891, LOC109674972, LOC109674973, LOC109674974, LOC109674986, LOC109674988, LOC109674991, LOC109674993, LOC109675023, LOC109675027, LOC109675032, LOC109675033, LOC109675152, LOC109675153, LOC109675158, LOC109675160, LOC109675162, LOC109675187, LOC109675188, LOC109675203, LOC109675204, LOC109675205, LOC109675206, LOC109675207, LOC109675247, LOC109675314, LOC109675316, LOC109675371, LOC109675373, LOC109675374, LOC109675456, LOC109675484, LOC109675485, LOC109675486, LOC109675487, LOC109675555, LOC109675556, LOC109675557, LOC109675559, LOC109675560, LOC109675575, LOC109675633, LOC109675682, LOC109675875, LOC109675876, LOC109676043, LOC109676049, LOC109676052, LOC109676061, LOC109676069, LOC109676073, LOC109676077, LOC109676079, LOC109676080, LOC109676158, LOC109676163, LOC109676166, LOC109676208, LOC109676219, LOC109676220, LOC109676358, LOC109676359, LOC109676361, LOC109676414, LOC109676415, LOC109676417, LOC109676419, LOC109676433, LOC109676434, LOC109676435, LOC109676438, LOC109676439, LOC109676441, LOC109676443, LOC109676445, LOC109676446, LOC109676448, LOC109676449, LOC109676516, LOC109676566, LOC109676567, LOC109676568, LOC109676594, LOC109676600, LOC109676689, LOC109676780, LOC109676805, LOC109676809, LOC109676810, LOC109676815, LOC109676846, LOC109676851, LOC109676871, LOC109677020, LOC109677022, LOC109677023, LOC109677044, LOC109677057, LOC109677062, LOC109677155, LOC109677156, LOC109677157, LOC109677203, LOC109677205, LOC109677207, LOC109677209, LOC109677213, LOC109677218, LOC109677227, LOC109677231, LOC109677238, LOC109677241, LOC109677254, LOC109677257, LOC109677258, LOC109677259, LOC109677261, LOC109677366, LOC109677367, LOC109677437, LOC109677438, LOC109677550, LOC109677551, LOC109677552, LOC109677559, LOC109677622, LOC109677623, LOC109677817, LOC109677819, LOC109677822, LOC109677824, LOC109677825, LOC109677826, LOC109677828, LOC109677830, LOC109677867, LOC109677893, LOC109677894, LOC109677896, LOC109677897, LOC109677898, LOC109677938, LOC109677971, LOC109677974, LOC109677978, LOC109677980, LOC109677985, LOC109677990, LOC109677992, LOC109678136, LOC109678142, LOC109678144, LOC109678147, LOC109678149, LOC109678154, LOC109678164, LOC109678168, LOC109678180, LOC109678182, LOC109678192, LOC109678207, LOC109678339, LOC109678340, LOC109678342, LOC109678344, LOC109678406, LOC109678487, LOC109678490, LOC109678558, LOC109678559, LOC109678570, LOC109678574, LOC109678575, LOC109678601, LOC109678602, LOC109678606, LOC109678608, LOC109678610, LOC109678611, LOC109678612, LOC109678613, LOC109678614, LOC109678615, LOC109678617, LOC109678627, LOC109678629, LOC109678657, LOC109678706, LOC109678755, LOC109678756, LOC109678757, LOC109678792, LOC109678830, LOC109678831, LOC109678882, LOC109678939, LOC109678943, LOC109678952, LOC109678953, LOC109678996, LOC109679045, LOC109679046, LOC109679081, LOC109679109, LOC109679110, LOC109679111, LOC109679113, LOC109679118, LOC109679140, LOC109679142, LOC109679157, LOC109679245, LOC109679420, LOC109679426, LOC109679428, LOC109679429, LOC109679430, LOC109679545, LOC109679546, LOC109679547, LOC109679548, LOC109679592, LOC109679634, LOC109679635, LOC109679740, LOC109679744, LOC109679784, LOC109679785, LOC109679790, LOC109679791, LOC109679848, LOC109679849, LOC109679977, LOC109679980, LOC109679985, LOC109679986, LOC109680056, LOC109680059, LOC109680144, LOC109680219, LOC109680220, LOC109680221, LOC109680227, LOC109680229, LOC109680240, LOC109680244, LOC109680245, LOC109680370, LOC109680422, LOC109680423, LOC109680426, LOC109680427, LOC109680429, LOC109680430, LOC109680436, LOC109680437, LOC109680438, LOC109680440, LOC109680445, LOC109680447, LOC109680477, LOC109680500, LOC109680528, LOC109680538, LOC109680539, LOC109680541, LOC109680563, LOC109680569, LOC109680607, LOC109680614, LOC109680676, LOC109680683, LOC109680684, LOC109680688, LOC109680694, LOC109680695, LOC109680703, LOC109680704, LOC109680715, LOC109680716, LOC109680717, LOC109680724, LOC109680728, LOC109680777, LOC109680798, LOC109680799, LOC109680803, LOC109680805, LOC109680806, LOC109680808, LOC109680810, LOC109680811, LOC109680847, LOC109680875, LOC109680903, LOC109680904, LOC109680931, LOC109680939, LOC109680940, LOC109680941, LOC109680942, LOC109680962, LOC109680963, LOC109680969, LOC109681029, LOC109681040, LOC109681041, LOC109681043, LOC109681044, LOC109681048, LOC109681049, LOC109681053, LOC109681054, LOC109681055, LOC109681056, LOC109681057, LOC109681058, LOC109681059, LOC109681079, LOC109681085, LOC109681088, LOC109681090, LOC109681091, LOC109681382, LOC109682533, LOC109683218, LOC109683224, LOC109683225, LOC109683333, LOC109683335, LOC109683723, LOC109686333, LOC109687276, LOC109687277, LOC109687952, LOC109687956, LOC109688439, LOC109688441, LOC109688450, LOC109689074, LOC109689075, LOC109689076, LOC109689079, LOC109689511, LOC109690594, LOC109690944, LOC109691614, LOC109691619, LOC109691620, LOC109692042, LOC109692047, LOC109692885, LOC109693141, LOC109693588, LOC109693778, LOC109693781, LOC109693782, LOC109693783, LOC109693785, LOC109693786, LOC109693788, LOC109693789, LOC109695903, LOC109695909, LOC109696418, LOC109696422, LOC109696423, LOC109696425, LOC109696429, LOC109696431, LOC109696432, LOC109696434, LOC109697927, LOC109697954, LOC109697955, LOC109697956, LOC109697959, LOC109697962, LOC109698527, LOC109698528, LOC109698529, LOC109698530, LOC109699178, LOC109699180, LOC109699181, LOC109699182, LOC109699184, LOC109699185, LOC109699314, LOC109699370, LOC109699545, LOC109699547, LOC109699622, LOC109699623, LOC109699765, LOC109699810, LOC109699911, LOC109699912, LOC109700121, LOC109700202, LOC109700475, LOC109701183, LOC109701184, LOC109701473, LOC109701474, LOC109701484, LOC109701488, LOC109701581, LOC109701582, LOC109701583, LOC109701595, LOC109701600, LOC109701601, LOC109701602, LOC109701713, LOC109701714, LOC109701715, LOC109701716, LOC109701717, LOC109701829, LOC109701863, LOC109701864, LOC109701870, LOC109701871, LOC109701875, LOC109701878, LOC109701935, LOC109701936, LOC109701937, LOC109701940, LOC109701941, LOC109701979, LOC109702086, LOC109702092, LOC109702139, LOC109702143, LOC109702169, LOC109702199, LOC109702331, LOC109702332, LOC109702377, LOC109702378, LOC109702405, LOC109702406, LOC109702408, LOC109702444, LOC109702448, LOC109702449, LOC109702454, LOC109702456, LOC109702459, LOC109702499, LOC109702507, LOC109702508, LOC109702509, LOC109702512, LOC109702513, LOC109702514, LOC109702515, LOC109702518, LOC109702519, LOC109702626, LOC109702627, LOC109702628, LOC109702630, LOC109702652, LOC109702823, LOC109702824, LOC109702979, LOC109703027, LOC109703029, LOC109703048, LOC109703072, LOC109703073, LOC109703075, LOC109703076, LOC109703077, LOC109703078, LOC109703168, LOC109703247, LOC109703276, LOC109703280, LOC109703281, LOC109703283, LOC109703286, LOC109703289, LOC109703290, LOC109703315, LOC109703332, LOC109703339, LOC109703350, LOC109703455, Lepr, Mc5r, Mchr2, Mtnr1b, Npsr1, Npy2r, Oprk1, Pth2r, Ros1, Slc22a14, Tas2r16, Tas2r39, Tas2r42	LINE
Castor_canadensis	GO:0016503	pheromone receptor activity	7.307757885763	1.1164296298038619e-10	LOC109674349, LOC109674891, LOC109677867, LOC109678792, LOC109678996, LOC109679081, LOC109680724, LOC109680728, LOC109693141, LOC109697927, LOC109699370, LOC109699810, LOC109700121, LOC109701829, LOC109702823, LOC109702824	LINE
Castor_canadensis	GO:0003674	molecular_function	1.095218588828289	1.288193943953938e-10	Aass, Acad11, Acadl, Acadm, Acbd6, Acoxl, Acsm3, Acsm4, Adal, Adamts17, Adamts3, Adgb, Adgra3, Adgre1, Adgrg6, Adss, Agtpbp1, Akap6, Akr1d1, Alg6, Ampd3, Ano6, Antxr2, Apoh, Arhgap20, Arl15, Arl6, Arnt2, Arpc2, Art3, Aspa, Asxl3, Atad1, Atp13a5, Atp6v1h, Atp7a, Avpr1a, Bbox1, Bche, Bckdhb, Bend7, Bmp2k, Bms1, Bmt2, C2cd5, C5, CUNH2orf88, CUNH9orf72, Cacna1d, Cacna1e, Cacna2d1, Cacnb2, Caps2, Capsl, Capza3, Casp8, Ccr8, Cd163, Cd5l, Cdh12, Cdk8, Cdkal1, Cdkn2c, Cdx4, Cebpd, Cenpc, Cenpw, Ces5a, Cetn3, Chrm2, Cldn18, Cldn34, Clec1a, Clec4e, Clec4g, Clec7a, Cnot6l, Cpe, Cpq, Creb3l2, Crot, Cul4b, Cwc22, Cxcl13, Cxcl8, Cylc2, Dck, Ddx60, Dhfr, Dhx29, Dimt1, Dio2, Dmrta1, Dpp10, Drd3, Dtwd1, Dytn, Ebf1, Edem1, Edem2, Efcab14, Efcab3, Eif3e, Entpd1, Epb41l5, Fam46d, Fam49b, Far1, Far2, Fat4, Fbxo40, Fgf13, Fgf7, Fhl5, Fibin, Flt4, Fnta, Fpgt, Frmd3, Fshr, Fyttd1, Gabrb1, Galnt13, Gbp1, Gda, Gdnf, Gimap4, Gimap8, Gkap1, Glra3, Glrb, Gpatch11, Gphn, Gpr22, Gria2, Grm3, Gxylt1, Hacd1, Hacd4, Hapln1, Hdx, Heph, Herc1, Hfm1, Hlf, Hsf2, Htr1e, Htr2c, Ikbip, Il2, Il33, Il6st, Ilvbl, Impg2, Inpp4a, Inpp4b, Ippk, Irak1bp1, Itgax, Kcnd2, Kcne5, Kcnh8, Kcnn2, Kcnu1, Kcnv2, Kdm3a, Kdm3b, Kdm6a, Kiaa0368, Kif2a, Klrb1, LOC109673952, LOC109673983, LOC109673987, LOC109673988, LOC109674003, LOC109674006, LOC109674016, LOC109674120, LOC109674122, LOC109674144, LOC109674145, LOC109674161, LOC109674174, LOC109674182, LOC109674185, LOC109674187, LOC109674188, LOC109674189, LOC109674191, LOC109674192, LOC109674215, LOC109674238, LOC109674273, LOC109674312, LOC109674314, LOC109674342, LOC109674343, LOC109674346, LOC109674349, LOC109674369, LOC109674370, LOC109674379, LOC109674383, LOC109674408, LOC109674420, LOC109674421, LOC109674441, LOC109674460, LOC109674486, LOC109674499, LOC109674517, LOC109674550, LOC109674553, LOC109674557, LOC109674558, LOC109674559, LOC109674560, LOC109674561, LOC109674562, LOC109674564, LOC109674576, LOC109674585, LOC109674618, LOC109674660, LOC109674693, LOC109674723, LOC109674726, LOC109674730, LOC109674735, LOC109674739, LOC109674740, LOC109674780, LOC109674782, LOC109674816, LOC109674838, LOC109674870, LOC109674879, LOC109674880, LOC109674882, LOC109674884, LOC109674891, LOC109674928, LOC109674929, LOC109674930, LOC109674943, LOC109674972, LOC109674973, LOC109674974, LOC109674986, LOC109674988, LOC109674991, LOC109674993, LOC109675011, LOC109675023, LOC109675027, LOC109675032, LOC109675033, LOC109675040, LOC109675085, LOC109675152, LOC109675153, LOC109675158, LOC109675160, LOC109675162, LOC109675187, LOC109675188, LOC109675203, LOC109675204, LOC109675205, LOC109675206, LOC109675207, LOC109675227, LOC109675247, LOC109675251, LOC109675300, LOC109675314, LOC109675316, LOC109675346, LOC109675349, LOC109675363, LOC109675371, LOC109675373, LOC109675374, LOC109675387, LOC109675397, LOC109675398, LOC109675408, LOC109675442, LOC109675456, LOC109675484, LOC109675485, LOC109675486, LOC109675487, LOC109675555, LOC109675556, LOC109675557, LOC109675559, LOC109675560, LOC109675575, LOC109675594, LOC109675608, LOC109675633, LOC109675637, LOC109675682, LOC109675714, LOC109675728, LOC109675755, LOC109675875, LOC109675876, LOC109675964, LOC109676043, LOC109676049, LOC109676052, LOC109676061, LOC109676069, LOC109676073, LOC109676077, LOC109676079, LOC109676080, LOC109676154, LOC109676158, LOC109676163, LOC109676166, LOC109676208, LOC109676219, LOC109676220, LOC109676358, LOC109676359, LOC109676361, LOC109676414, LOC109676415, LOC109676417, LOC109676419, LOC109676433, LOC109676434, LOC109676435, LOC109676438, LOC109676439, LOC109676441, LOC109676443, LOC109676445, LOC109676446, LOC109676448, LOC109676449, LOC109676510, LOC109676511, LOC109676512, LOC109676516, LOC109676566, LOC109676567, LOC109676568, LOC109676594, LOC109676600, LOC109676664, LOC109676689, LOC109676780, LOC109676805, LOC109676809, LOC109676810, LOC109676815, LOC109676824, LOC109676846, LOC109676851, LOC109676871, LOC109676896, LOC109676937, LOC109676944, LOC109677020, LOC109677022, LOC109677023, LOC109677044, LOC109677049, LOC109677057, LOC109677059, LOC109677062, LOC109677105, LOC109677106, LOC109677120, LOC109677155, LOC109677156, LOC109677157, LOC109677193, LOC109677203, LOC109677205, LOC109677207, LOC109677209, LOC109677213, LOC109677218, LOC109677227, LOC109677231, LOC109677238, LOC109677241, LOC109677254, LOC109677257, LOC109677258, LOC109677259, LOC109677261, LOC109677265, LOC109677274, LOC109677366, LOC109677367, LOC109677437, LOC109677438, LOC109677455, LOC109677457, LOC109677506, LOC109677550, LOC109677551, LOC109677552, LOC109677553, LOC109677554, LOC109677559, LOC109677622, LOC109677623, LOC109677658, LOC109677675, LOC109677676, LOC109677677, LOC109677679, LOC109677681, LOC109677682, LOC109677683, LOC109677684, LOC109677783, LOC109677817, LOC109677819, LOC109677822, LOC109677824, LOC109677825, LOC109677826, LOC109677828, LOC109677830, LOC109677867, LOC109677869, LOC109677870, LOC109677871, LOC109677892, LOC109677893, LOC109677894, LOC109677896, LOC109677897, LOC109677898, LOC109677938, LOC109677969, LOC109677971, LOC109677974, LOC109677978, LOC109677980, LOC109677985, LOC109677990, LOC109677992, LOC109678055, LOC109678081, LOC109678136, LOC109678142, LOC109678144, LOC109678147, LOC109678149, LOC109678154, LOC109678164, LOC109678168, LOC109678180, LOC109678182, LOC109678192, LOC109678207, LOC109678265, LOC109678339, LOC109678340, LOC109678342, LOC109678344, LOC109678406, LOC109678429, LOC109678430, LOC109678431, LOC109678434, LOC109678487, LOC109678490, LOC109678512, LOC109678558, LOC109678559, LOC109678570, LOC109678574, LOC109678575, LOC109678601, LOC109678602, LOC109678606, LOC109678608, LOC109678610, LOC109678611, LOC109678612, LOC109678613, LOC109678614, LOC109678615, LOC109678617, LOC109678627, LOC109678629, LOC109678657, LOC109678666, LOC109678687, LOC109678706, LOC109678742, LOC109678755, LOC109678756, LOC109678757, LOC109678778, LOC109678790, LOC109678792, LOC109678814, LOC109678815, LOC109678816, LOC109678830, LOC109678831, LOC109678882, LOC109678914, LOC109678933, LOC109678939, LOC109678943, LOC109678948, LOC109678952, LOC109678953, LOC109678960, LOC109678973, LOC109678996, LOC109678998, LOC109679045, LOC109679046, LOC109679059, LOC109679075, LOC109679081, LOC109679109, LOC109679110, LOC109679111, LOC109679113, LOC109679118, LOC109679140, LOC109679142, LOC109679157, LOC109679203, LOC109679245, LOC109679265, LOC109679269, LOC109679270, LOC109679271, LOC109679272, LOC109679273, LOC109679279, LOC109679332, LOC109679382, LOC109679387, LOC109679420, LOC109679426, LOC109679428, LOC109679429, LOC109679430, LOC109679466, LOC109679521, LOC109679544, LOC109679545, LOC109679546, LOC109679547, LOC109679548, LOC109679592, LOC109679634, LOC109679635, LOC109679725, LOC109679740, LOC109679744, LOC109679784, LOC109679785, LOC109679790, LOC109679791, LOC109679848, LOC109679849, LOC109679908, LOC109679969, LOC109679977, LOC109679980, LOC109679985, LOC109679986, LOC109680004, LOC109680042, LOC109680043, LOC109680056, LOC109680059, LOC109680121, LOC109680144, LOC109680157, LOC109680163, LOC109680203, LOC109680219, LOC109680220, LOC109680221, LOC109680227, LOC109680229, LOC109680230, LOC109680232, LOC109680233, LOC109680235, LOC109680240, LOC109680244, LOC109680245, LOC109680288, LOC109680313, LOC109680370, LOC109680400, LOC109680422, LOC109680423, LOC109680426, LOC109680427, LOC109680429, LOC109680430, LOC109680436, LOC109680437, LOC109680438, LOC109680440, LOC109680445, LOC109680447, LOC109680477, LOC109680485, LOC109680500, LOC109680514, LOC109680517, LOC109680524, LOC109680528, LOC109680538, LOC109680539, LOC109680541, LOC109680563, LOC109680569, LOC109680577, LOC109680597, LOC109680601, LOC109680607, LOC109680614, LOC109680646, LOC109680676, LOC109680683, LOC109680684, LOC109680688, LOC109680694, LOC109680695, LOC109680703, LOC109680704, LOC109680715, LOC109680716, LOC109680717, LOC109680724, LOC109680728, LOC109680764, LOC109680777, LOC109680798, LOC109680799, LOC109680803, LOC109680805, LOC109680806, LOC109680808, LOC109680810, LOC109680811, LOC109680847, LOC109680875, LOC109680883, LOC109680890, LOC109680903, LOC109680904, LOC109680922, LOC109680931, LOC109680939, LOC109680940, LOC109680941, LOC109680942, LOC109680962, LOC109680963, LOC109680969, LOC109680990, LOC109680994, LOC109681029, LOC109681040, LOC109681041, LOC109681043, LOC109681044, LOC109681048, LOC109681049, LOC109681053, LOC109681054, LOC109681055, LOC109681056, LOC109681057, LOC109681058, LOC109681059, LOC109681079, LOC109681085, LOC109681088, LOC109681090, LOC109681091, LOC109681133, LOC109681134, LOC109681382, LOC109681406, LOC109681610, LOC109681632, LOC109681701, LOC109681702, LOC109681703, LOC109681801, LOC109681807, LOC109681816, LOC109681982, LOC109682007, LOC109682008, LOC109682533, LOC109682613, LOC109682932, LOC109683106, LOC109683210, LOC109683213, LOC109683215, LOC109683218, LOC109683224, LOC109683225, LOC109683311, LOC109683333, LOC109683335, LOC109683359, LOC109683360, LOC109683411, LOC109683723, LOC109683937, LOC109683969, LOC109684216, LOC109684242, LOC109684391, LOC109684393, LOC109684435, LOC109684510, LOC109684527, LOC109684633, LOC109684752, LOC109684767, LOC109684792, LOC109684849, LOC109684893, LOC109685098, LOC109685237, LOC109685457, LOC109685473, LOC109685639, LOC109685684, LOC109685685, LOC109685721, LOC109685924, LOC109686175, LOC109686333, LOC109686448, LOC109686574, LOC109686578, LOC109686579, LOC109686865, LOC109686866, LOC109686867, LOC109686868, LOC109686879, LOC109686882, LOC109686886, LOC109686888, LOC109686902, LOC109686966, LOC109687206, LOC109687266, LOC109687276, LOC109687277, LOC109687448, LOC109687621, LOC109687683, LOC109687809, LOC109687832, LOC109687914, LOC109687939, LOC109687940, LOC109687951, LOC109687952, LOC109687956, LOC109688060, LOC109688074, LOC109688114, LOC109688244, LOC109688439, LOC109688441, LOC109688450, LOC109688474, LOC109688701, LOC109688729, LOC109688755, LOC109688794, LOC109688796, LOC109688805, LOC109688879, LOC109688889, LOC109688957, LOC109689003, LOC109689074, LOC109689075, LOC109689076, LOC109689079, LOC109689103, LOC109689128, LOC109689133, LOC109689161, LOC109689318, LOC109689333, LOC109689345, LOC109689511, LOC109689514, LOC109689515, LOC109689518, LOC109689537, LOC109689538, LOC109689580, LOC109689666, LOC109689749, LOC109689909, LOC109689912, LOC109689913, LOC109689981, LOC109689985, LOC109690286, LOC109690388, LOC109690431, LOC109690508, LOC109690574, LOC109690589, LOC109690594, LOC109690595, LOC109690597, LOC109690621, LOC109690928, LOC109690944, LOC109690950, LOC109691542, LOC109691614, LOC109691619, LOC109691620, LOC109691756, LOC109692042, LOC109692047, LOC109692057, LOC109692411, LOC109692885, LOC109693056, LOC109693141, LOC109693165, LOC109693166, LOC109693495, LOC109693588, LOC109693593, LOC109693594, LOC109693595, LOC109693599, LOC109693778, LOC109693781, LOC109693782, LOC109693783, LOC109693785, LOC109693786, LOC109693788, LOC109693789, LOC109694033, LOC109694058, LOC109694656, LOC109695163, LOC109695320, LOC109695325, LOC109695326, LOC109695364, LOC109695365, LOC109695457, LOC109695458, LOC109695903, LOC109695909, LOC109696073, LOC109696076, LOC109696306, LOC109696320, LOC109696324, LOC109696415, LOC109696418, LOC109696422, LOC109696423, LOC109696425, LOC109696429, LOC109696431, LOC109696432, LOC109696434, LOC109696521, LOC109696653, LOC109696698, LOC109696722, LOC109696834, LOC109696871, LOC109697376, LOC109697609, LOC109697725, LOC109697925, LOC109697927, LOC109697954, LOC109697955, LOC109697956, LOC109697959, LOC109697962, LOC109698017, LOC109698368, LOC109698527, LOC109698528, LOC109698529, LOC109698530, LOC109698822, LOC109698836, LOC109698956, LOC109698957, LOC109699094, LOC109699178, LOC109699179, LOC109699180, LOC109699181, LOC109699182, LOC109699184, LOC109699185, LOC109699262, LOC109699307, LOC109699314, LOC109699359, LOC109699370, LOC109699442, LOC109699545, LOC109699547, LOC109699585, LOC109699622, LOC109699623, LOC109699654, LOC109699717, LOC109699765, LOC109699766, LOC109699810, LOC109699836, LOC109699911, LOC109699912, LOC109700121, LOC109700202, LOC109700419, LOC109700452, LOC109700475, LOC109700500, LOC109700567, LOC109700749, LOC109700811, LOC109700910, LOC109701097, LOC109701181, LOC109701183, LOC109701184, LOC109701268, LOC109701281, LOC109701300, LOC109701414, LOC109701473, LOC109701474, LOC109701484, LOC109701488, LOC109701581, LOC109701582, LOC109701583, LOC109701595, LOC109701600, LOC109701601, LOC109701602, LOC109701653, LOC109701688, LOC109701701, LOC109701713, LOC109701714, LOC109701715, LOC109701716, LOC109701717, LOC109701757, LOC109701759, LOC109701800, LOC109701829, LOC109701840, LOC109701863, LOC109701864, LOC109701870, LOC109701871, LOC109701875, LOC109701878, LOC109701910, LOC109701911, LOC109701917, LOC109701918, LOC109701935, LOC109701936, LOC109701937, LOC109701940, LOC109701941, LOC109701979, LOC109702004, LOC109702005, LOC109702019, LOC109702086, LOC109702092, LOC109702104, LOC109702106, LOC109702139, LOC109702143, LOC109702169, LOC109702191, LOC109702199, LOC109702204, LOC109702220, LOC109702293, LOC109702331, LOC109702332, LOC109702353, LOC109702373, LOC109702377, LOC109702378, LOC109702384, LOC109702392, LOC109702405, LOC109702406, LOC109702408, LOC109702444, LOC109702448, LOC109702449, LOC109702454, LOC109702456, LOC109702459, LOC109702494, LOC109702496, LOC109702499, LOC109702507, LOC109702508, LOC109702509, LOC109702512, LOC109702513, LOC109702514, LOC109702515, LOC109702518, LOC109702519, LOC109702573, LOC109702582, LOC109702585, LOC109702588, LOC109702589, LOC109702590, LOC109702592, LOC109702593, LOC109702608, LOC109702616, LOC109702626, LOC109702627, LOC109702628, LOC109702630, LOC109702633, LOC109702652, LOC109702680, LOC109702746, LOC109702823, LOC109702824, LOC109702835, LOC109702971, LOC109702979, LOC109702983, LOC109703027, LOC109703029, LOC109703036, LOC109703037, LOC109703043, LOC109703048, LOC109703072, LOC109703073, LOC109703075, LOC109703076, LOC109703077, LOC109703078, LOC109703087, LOC109703160, LOC109703165, LOC109703168, LOC109703247, LOC109703253, LOC109703272, LOC109703273, LOC109703276, LOC109703280, LOC109703281, LOC109703283, LOC109703286, LOC109703289, LOC109703290, LOC109703307, LOC109703315, LOC109703332, LOC109703339, LOC109703350, LOC109703455, Ldah, Leng9, Lepr, Lims1, Lnpep, Lonrf3, Lpl, Lrif1, Lvrn, Lyzl6, Mapk1, March8, Mat2b, Mboat1, Mc5r, Mchr2, Mdh1, Me3, Meox2, Mettl15, Mettl25, Mettl5, Mib1, Micu3, Mindy3, Mmrn1, Morc1, Mos, Mrpl32, Msantd3, Msh3, Mtap, Mterf1, Mtnr1b, Mto1, Mylk3, Myo3b, Naa30, Nanp, Ndst1, Nek1, Nek10, Nek11, Neurog2, Ninl, Nipbl, Nol8, Npsr1, Npy2r, Nr1d2, Nrg3, Nsun3, Nt5e, Nudt6, Nup107, Nxf5, Oprk1, Orc4, Osbpl6, Ovch2, Panx3, Papd4, Parp3, Parp9, Pcdhac1, Pcf11, Pde11a, Pdss1, Pdzrn4, Pfn4, Pgap1, Pgm1, Phka2, Pik3c2a, Pkd1l3, Pkd2, Pkib, Pla2r1, Pld1, Pld5, Polr1b, Pomk, Pot1, Pou3f4, Prdx6, Prepl, Prex2, Prkaa1, Prss12, Psmb8, Pth, Pth2r, Ptpdc1, Ptpn13, Ptpn20, Ptpn21, Ptpn4, Pus3, Pus7l, Qpct, Rab38, Rad54b, Ralbp1, Rasl11a, Rbm41, Rbm48, Rbpms, Rcan2, Rcl1, Rcn2, Reck, Reps2, Rgs22, Ripk1, Rln2, Rnasel, Rnf133, Rnf32, Rnmt, Rock1, Ros1, Runx2, S100a8, Sap30l, Saxo1, Scn2a, Scn7a, Scn9a, Sec23b, Sell, Sept10, Sept7, Serpina7, Sgce, Sh3bp5l, Sh3pxd2b, Slc15a2, Slc15a5, Slc17a4, Slc17a6, Slc22a14, Slc25a12, Slc25a38, Slc35f1, Slc41a2, Slc4a7, Slc5a9, Slc6a14, Slc6a2, Slc7a2, Smap1, Smc2, Snx14, Spata5, Spz1, Stau2, Stk3, Stk38l, Styx, Susd5, Tab3, Tas2r16, Tas2r39, Tas2r42, Tbca, Tchh, Tdrd7, Tgs1, Tmem68, Tmprss11d, Tnfsf18, Trim11, Trim17, Trim58, Trmt11, Tsen15, Txnrd3, Ubp1, Ubr1, Ubr3, Uchl1, Usp15, Usp18, Usp34, Usp38, Usp8, Wfdc10a, Wfdc13, Wtip, Yme1l1, Zc3h6, Zdhhc15, Zeb1, Zfand4, Znf311, Znf331, Znf461, Znf510, Znf551, Znf585a, Znf599, Znf606, Znf641, Znf772, Zswim2	LINE
Castor_canadensis	GO:0004497	monooxygenase activity	3.169582488167681	5.241415637199302e-09	LOC109674408, LOC109674576, LOC109675397, LOC109675398, LOC109675594, LOC109677274, LOC109678055, LOC109678430, LOC109678431, LOC109678434, LOC109678687, LOC109680163, LOC109680517, LOC109681807, LOC109681816, LOC109685237, LOC109686865, LOC109686866, LOC109686867, LOC109686868, LOC109690589, LOC109695364, LOC109695365, LOC109695457, LOC109695458, LOC109698017, LOC109700419, LOC109701800, LOC109701910, LOC109701911, LOC109701918, LOC109702004, LOC109702005, LOC109702608, LOC109703253	LINE
Castor_canadensis	GO:0016705	oxidoreductase activity, acting on paired donors, with incorporation or reduction of molecular oxygen	2.7285459638400815	3.791236791550623e-08	Bbox1, Kdm3a, Kdm3b, LOC109674408, LOC109674576, LOC109675397, LOC109675398, LOC109675594, LOC109676154, LOC109676824, LOC109677274, LOC109678430, LOC109678431, LOC109678434, LOC109678687, LOC109680163, LOC109680517, LOC109680994, LOC109681807, LOC109681816, LOC109685237, LOC109686865, LOC109686866, LOC109686867, LOC109686868, LOC109690589, LOC109695364, LOC109695365, LOC109695457, LOC109695458, LOC109698017, LOC109700419, LOC109701800, LOC109701910, LOC109701911, LOC109701918, LOC109702004, LOC109702005, LOC109702608, LOC109703253	LINE
Castor_canadensis	GO:0020037	heme binding	2.729620194534507	6.998488627821578e-07	Adgb, LOC109674408, LOC109674576, LOC109675397, LOC109675398, LOC109675594, LOC109677274, LOC109678430, LOC109678431, LOC109678434, LOC109678687, LOC109680163, LOC109680517, LOC109681807, LOC109681816, LOC109682008, LOC109685237, LOC109686865, LOC109686866, LOC109686867, LOC109686868, LOC109695364, LOC109695365, LOC109695457, LOC109695458, LOC109701910, LOC109701911, LOC109701918, LOC109702004, LOC109702005, LOC109702373, LOC109702608, LOC109703253	LINE
Castor_canadensis	GO:0046906	tetrapyrrole binding	2.548983564013841	3.7262699389795803e-06	Adgb, LOC109674408, LOC109674576, LOC109675397, LOC109675398, LOC109675594, LOC109677274, LOC109678430, LOC109678431, LOC109678434, LOC109678687, LOC109680163, LOC109680517, LOC109681807, LOC109681816, LOC109682008, LOC109685237, LOC109686865, LOC109686866, LOC109686867, LOC109686868, LOC109695364, LOC109695365, LOC109695457, LOC109695458, LOC109701910, LOC109701911, LOC109701918, LOC109702004, LOC109702005, LOC109702373, LOC109702608, LOC109703253	LINE
Castor_canadensis	GO:0005506	iron ion binding	2.4939695302581466	6.170632562780823e-06	Bbox1, LOC109674408, LOC109674576, LOC109675397, LOC109675398, LOC109675594, LOC109677274, LOC109677783, LOC109678430, LOC109678431, LOC109678434, LOC109678687, LOC109680163, LOC109680517, LOC109680764, LOC109681807, LOC109681816, LOC109685237, LOC109686865, LOC109686866, LOC109686867, LOC109686868, LOC109695364, LOC109695365, LOC109695457, LOC109695458, LOC109701910, LOC109701911, LOC109701918, LOC109702004, LOC109702005, LOC109702608, LOC109703253	LINE
Castor_canadensis	GO:0016712	oxidoreductase activity, acting on paired donors, with incorporation or reduction of molecular oxygen, reduced flavin or flavoprotein as one donor, and incorporation of one atom of oxygen	4.346855983772819	4.695325104474183e-05	LOC109674408, LOC109675594, LOC109678431, LOC109678687, LOC109680163, LOC109686866, LOC109701910, LOC109701911, LOC109701918, LOC109702004, LOC109702005, LOC109703253	LINE
Castor_canadensis	GO:0004415	hyalurononglucosaminidase activity	5.252450980392156	0.014947474470246986	LOC109681133, LOC109681134, LOC109702494, LOC109702496	LINE
Castor_canadensis	GO:0005179	hormone activity	2.0293560606060606	0.017206946385808303	LOC109677675, LOC109677676, LOC109677677, LOC109677679, LOC109677681, LOC109677682, LOC109677683, LOC109677684, LOC109680230, LOC109680232, LOC109680233, LOC109680235, LOC109701300, LOC109703272, LOC109703273, Pth, Rln2	LINE
Castor_canadensis	GO:0016491	oxidoreductase activity	1.3392010777821062	0.027885878354042472	Aass, Acad11, Acadl, Acadm, Acoxl, Akr1d1, Bbox1, Dhfr, Dio2, Far1, Far2, Heph, Kdm3a, Kdm3b, Kdm6a, LOC109674145, LOC109674408, LOC109674576, LOC109675085, LOC109675397, LOC109675398, LOC109675594, LOC109676154, LOC109676824, LOC109676944, LOC109677105, LOC109677106, LOC109677274, LOC109678055, LOC109678430, LOC109678431, LOC109678434, LOC109678687, LOC109680004, LOC109680163, LOC109680288, LOC109680485, LOC109680517, LOC109680764, LOC109680990, LOC109680994, LOC109681807, LOC109681816, LOC109682007, LOC109685237, LOC109686865, LOC109686866, LOC109686867, LOC109686868, LOC109690589, LOC109695163, LOC109695325, LOC109695326, LOC109695364, LOC109695365, LOC109695457, LOC109695458, LOC109696073, LOC109696076, LOC109698017, LOC109700419, LOC109700567, LOC109701757, LOC109701800, LOC109701910, LOC109701911, LOC109701918, LOC109702004, LOC109702005, LOC109702019, LOC109702373, LOC109702608, LOC109703253, Mdh1, Me3, Prdx6, Txnrd3	LINE
Rhinopithecus_bieti	GO:0006955	immune response	1.747000987166831	0.00234433736975331	ABCC9, ANKRD17, B2M, CCL1, CCL13, CCL21, CCL23, CCL8, CCR1, CD14, CD207, CD28, CD36, CLEC4D, CLEC5A, CLEC6A, CNOT7, CSF2, CST7, CTSG, CX3CR1, DDX56, DDX60, DEFB110, DEFB112, DEFB116, DEFB125, DEFB126, DEFB128, DEFB134, FCER1A, GZMB, IFI16, IFI44L, IFNB1, IGF1R, IL15, IL2, IL33, IL5, IL6, IL7, IRGM, KCNJ8, KLRD1, LYZ, NFIL3, PF4, PGLYRP3, PJA2, PLA2G2A, PTGER4, RGCC, RIPK2, RTP4, SLFN11, SLPI, TAP1, TAP2, TNFRSF21, TNFSF10, TNFSF11, TNFSF13B, TNFSF15, TNFSF4, TRIM22, TRIM26, TRIM5, TRIM62	LINE
Rhinopithecus_bieti	GO:0002376	immune system process	1.473740098165065	0.009798676506785002	ABCC9, ADAM9, ALOX5, ANKRD17, AZI2, B2M, BCL2L11, CCL1, CCL13, CCL21, CCL23, CCL8, CCR1, CD14, CD1C, CD207, CD244, CD28, CD36, CD86, CH25H, CLEC4A, CLEC4D, CLEC5A, CLEC6A, CNOT7, CSF2, CST7, CTSG, CX3CR1, DDX56, DDX60, DEFB110, DEFB112, DEFB116, DEFB125, DEFB126, DEFB128, DEFB134, DOCK2, FCER1A, FGL2, FNIP1, GZMB, HLX, IFI16, IFI44L, IFNB1, IGF1R, IL15, IL2, IL33, IL5, IL6, IL7, INPPL1, IRGM, KCNJ8, KLRD1, LEPR, LIG4, LIPA, LYZ, MNDA, MRGPRX2, NCK1, NFIL3, PDE4B, PF4, PGLYRP3, PJA2, PLA2G2A, PLCG1, PSMB8, PTGER4, PTPRO, PYHIN1, RGCC, RIPK2, RNF8, RTP4, SELL, SLAMF1, SLFN11, SLPI, TAP1, TAP2, TNFRSF21, TNFSF10, TNFSF11, TNFSF13B, TNFSF15, TNFSF18, TNFSF4, TREML2, TRIM22, TRIM26, TRIM5, TRIM62, TSHR	LINE
Rhinopithecus_bieti	GO:0005125	cytokine activity	2.4581412511141565	0.014692733503108757	CCL1, CCL13, CCL21, CCL23, CCL8, CSF2, IFNB1, IL15, IL2, IL33, IL5, IL6, IL7, MSTN, PF4, TNFSF10, TNFSF11, TNFSF4, WNT2, WNT7A	LINE
Rhinopithecus_bieti	GO:0038187	pattern recognition receptor activity	4.403279110691446	0.0225269801819444	CD14, CD36, CLEC4D, CLEC4E, CLEC6A, CLEC7A, PGLYRP3, TRIM5	LINE
Rhinopithecus_bieti	GO:0005126	cytokine receptor binding	2.0685338959539066	0.034068419224929716	CCL1, CCL13, CCL21, CCL23, CCL8, CSF2, CX3CR1, IFNB1, IL15, IL2, IL33, IL5, IL6, IL7, NGF, PF4, PLCG1, TGFB3, TNFSF10, TNFSF11, TNFSF13B, TNFSF15, TNFSF18, TNFSF4, USP15	LINE
Chinchilla_lanigera	GO:0002250	adaptive immune response	3.8862249346120312	0.005394213507816375	Btk, Itk, LOC102020606, LOC102021172, LOC102021483, LOC102023795, LOC102025562, Prkcb, Sh2d1a, Tec	LINE
Chinchilla_lanigera	GO:0007606	sensory perception of chemical stimulus	8.031531531531531	0.021460435306797473	LOC102003850, LOC102008229, LOC102011070, LOC102021771	LINE
Chinchilla_lanigera	GO:0019236	response to pheromone	6.884169884169884	0.03703434090109875	LOC102003850, LOC102008229, LOC102011070, LOC102021771	LINE
Chinchilla_lanigera	GO:0005886	plasma membrane	1.892967629440054	2.9550446440177477e-13	Ackr4, Adgre3, Agtr2, Ano6, Antxr2, Avpr1a, Btla, Cdc42se1, Clcn5, Cldn2, Clec12b, Dag1, Dmd, Drp2, Eda2r, F11r, Flt4, Gpr156, Gpr50, Gprc6a, Grm2, Htr1b, Htr1f, Htr2c, Itgb3, Itm2a, LOC102002979, LOC102003062, LOC102003118, LOC102003224, LOC102003305, LOC102003548, LOC102003756, LOC102003815, LOC102003850, LOC102003872, LOC102004463, LOC102004794, LOC102004967, LOC102005354, LOC102005588, LOC102005953, LOC102006372, LOC102007228, LOC102007356, LOC102007680, LOC102007770, LOC102007924, LOC102008229, LOC102008778, LOC102008878, LOC102009030, LOC102009205, LOC102009589, LOC102009769, LOC102009864, LOC102009925, LOC102010212, LOC102010238, LOC102010451, LOC102010566, LOC102011040, LOC102011070, LOC102011087, LOC102013077, LOC102013115, LOC102013178, LOC102013837, LOC102014016, LOC102014456, LOC102015107, LOC102015209, LOC102015403, LOC102015862, LOC102016567, LOC102016585, LOC102016982, LOC102017269, LOC102017606, LOC102018571, LOC102018831, LOC102019573, LOC102020053, LOC102020216, LOC102020279, LOC102020285, LOC102020385, LOC102020434, LOC102021771, LOC102021810, LOC102021855, LOC102022150, LOC102022194, LOC102022333, LOC102022788, LOC102023060, LOC102023422, LOC102024557, LOC102025558, LOC102025991, LOC102026305, LOC102026479, LOC102026548, LOC102026864, LOC102027168, LOC102027209, LOC102027515, LOC102027555, LOC102027664, LOC102028080, LOC102028312, LOC102028649, LOC102028653, LOC102028705, LOC102029032, LOC102029562, LOC102029905, LOC102029982, LOC102030062, LOC102030309, LOC102030362, LOC102030626, LOC106146262, LOC106147381, LOC106147454, Lhcgr, Lpl, Map3k7, Mc4r, Msn, Musk, Notch3, Nphs2, Panx1, Phka1, Phkb, Ptger4, Ptgfr, Ptk2, Rab39b, Rab3b, Rgmb, Slc2a2, Slc7a2, Slc7a3, Slco1a2, Slco6a1, Snap23, Stk10, Tacr3, Tjp2	LINE
Chinchilla_lanigera	GO:0016020	membrane	1.2143455884618939	1.0565965669320052e-05	Aadacl2, Abcc12, Abcc2, Abcd2, Abcg2, Ackr4, Acsl6, Adam18, Adam19, Adam32, Adcy9, Adgre3, Adgrg7, Agtr2, Alas2, Amer1, Amhr2, Ano6, Antxr2, Aqp10, Arl6, Arl8b, Armcx1, Armcx2, Armcx3, Armcx4, Arsj, Asphd1, Atp11c, Atp13a1, Atp7a, Atp8b2, Atp9b, Avpr1a, Awat1, Bet1, Birc6, Bnipl, Btla, Btnl10, C1galt1, C1galt1c1, Camk2b, Cd27, Cd53, Cd99l2, Cdc42se1, Cdkal1, Cers2, Cftr, Chic1, Chrna6, Chrnb3, Chst13, Chst7, Clcn5, Cldn12, Cldn2, Clec12b, Clec4d, Cmtm3, Cmtm4, Cntnap5, Cr2, Dag1, Dennd5a, Dgat2l6, Dmd, Dram2, Drp2, Ebp, Eda2r, Eif5a2, Entpd7, Eral1, Ermp1, F11r, Fa2h, Far2, Fcho1, Fcho2, Flt4, Flvcr2, Fmo1, Fmo4, Fmo5, Fnip1, Frmd5, Gabra3, Gabrb2, Gabrq, Galnt1, Galnt5, Gcc1, Gcnt4, Gdpd2, Gga3, Ggt7, Gk, Glipr1l2, Golga4, Golga7, Gpr101, Gpr137b, Gpr156, Gpr160, Gpr173, Gpr174, Gpr22, Gpr50, Gprc6a, Gpx8, Gria3, Grm2, Gucy2f, Hacd1, Hbegf, Hgsnat, Hip1, Htr1b, Htr1f, Htr2c, Ifnar1, Igsf1, Igsf6, Il13ra2, Il1rapl2, Ilvbl, Impg2, Irgm, Itgb3, Itm2a, Kcnj3, Kcnn2, LOC102002979, LOC102003062, LOC102003118, LOC102003153, LOC102003218, LOC102003224, LOC102003305, LOC102003548, LOC102003667, LOC102003756, LOC102003815, LOC102003850, LOC102003872, LOC102004169, LOC102004463, LOC102004794, LOC102004837, LOC102004967, LOC102005153, LOC102005354, LOC102005588, LOC102005953, LOC102006372, LOC102006600, LOC102006674, LOC102007228, LOC102007356, LOC102007382, LOC102007680, LOC102007770, LOC102007827, LOC102007924, LOC102008229, LOC102008778, LOC102008851, LOC102008878, LOC102009030, LOC102009205, LOC102009589, LOC102009769, LOC102009864, LOC102009925, LOC102010212, LOC102010238, LOC102010451, LOC102010566, LOC102010684, LOC102010782, LOC102011040, LOC102011070, LOC102011087, LOC102013077, LOC102013115, LOC102013178, LOC102013837, LOC102014016, LOC102014456, LOC102015107, LOC102015209, LOC102015403, LOC102015862, LOC102016302, LOC102016567, LOC102016585, LOC102016982, LOC102017269, LOC102017271, LOC102017606, LOC102018085, LOC102018571, LOC102018831, LOC102019162, LOC102019573, LOC102020053, LOC102020160, LOC102020216, LOC102020279, LOC102020285, LOC102020385, LOC102020434, LOC102021022, LOC102021276, LOC102021771, LOC102021810, LOC102021855, LOC102021900, LOC102022150, LOC102022194, LOC102022204, LOC102022297, LOC102022333, LOC102022423, LOC102022646, LOC102022788, LOC102022821, LOC102023060, LOC102023422, LOC102023534, LOC102023537, LOC102023795, LOC102024557, LOC102025110, LOC102025457, LOC102025558, LOC102025562, LOC102025812, LOC102025955, LOC102025991, LOC102026126, LOC102026305, LOC102026479, LOC102026548, LOC102026585, LOC102026864, LOC102027168, LOC102027209, LOC102027246, LOC102027278, LOC102027515, LOC102027555, LOC102027588, LOC102027623, LOC102027664, LOC102028080, LOC102028312, LOC102028355, LOC102028649, LOC102028653, LOC102028705, LOC102028749, LOC102029032, LOC102029347, LOC102029562, LOC102029570, LOC102029642, LOC102029843, LOC102029905, LOC102029982, LOC102030062, LOC102030135, LOC102030309, LOC102030362, LOC102030363, LOC102030626, LOC102030639, LOC102030682, LOC106146262, LOC106147381, LOC106147454, Laptm4a, Lct, Lhcgr, Lhfpl1, Lmbr1, Lpl, Lrp4, Lrrc19, Ltbr, Magt1, Mansc4, Map3k7, Mboat1, Mc4r, Megf10, Mfn1, Mfsd8, Mgat1, Mlana, Mpc2, Msn, Mtm1, Mtmr1, Musk, Mxra7, Naa60, Ndufb3, Necap1, Nid1, Nipal4, Notch3, Nox1, Nphs2, Npy4r, Nt5e, Nus1, Nxpe2, Nxpe4, Ocln, Ocrl, Ormdl3, Osbpl8, P4htm, Palmd, Panx1, Pard6g, Parp16, Pgrmc1, Phka1, Phkb, Pigy, Pik3ip1, Pisd, Plec, Plk4, Plod2, Pomk, Por, Porcn, Prkcb, Ptger4, Ptgfr, Ptk2, Ptprd, Ptprf, Rab39b, Rab3b, Rap2c, Rgmb, Ric1, Rmdn2, Rnf180, Ror2, Sc5d, Scnn1g, Sec62, Selenbp1, Sema6c, Senp7, Serinc3, Serp1, Sez6l2, Slamf7, Slc13a1, Slc15a1, Slc16a13, Slc16a2, Slc16a5, Slc1a1, Slc1a6, Slc1a7, Slc20a2, Slc22a2, Slc25a20, Slc25a24, Slc25a28, Slc25a40, Slc28a3, Slc2a13, Slc2a2, Slc30a5, Slc30a9, Slc35a1, Slc37a4, Slc38a5, Slc38a6, Slc39a9, Slc4a4, Slc5a1, Slc5a10, Slc6a14, Slc7a2, Slc7a3, Slco1a2, Slco6a1, Smim14, Smim18, Snap23, Soat1, Spaca1, Spry3, Sptlc1, Srd5a2, St3gal6, St7, Stk10, Sucnr1, Syn2, Synj2bp, Tacr3, Tapbpl, Tcta, Tjp2, Tlr7, Tmco1, Tmem120a, Tmem164, Tmem171, Tmem185a, Tmem215, Tmem225, Tmem26, Tmem39b, Tmem47, Tmem68, Tnmd, Trpc5, Tspan2, Tspan3, Ugcg, Vamp7, Vdac3, Vtcn1, Xk, Xkr9, Xkrx, Yipf4, Yipf6, Zdhhc15	LINE
Chinchilla_lanigera	GO:0110165	cellular anatomical entity	1.0675378784130158	0.04226051067132992	Aadacl2, Abcc12, Abcc2, Abcd2, Abcg2, Acadl, Ackr4, Acmsd, Acsl6, Adam18, Adam19, Adam32, Adamts17, Adamts6, Adcy9, Adgre3, Adgrg7, Adnp2, Ago1, Agtr2, Ak6, Alas2, Alkbh7, Amer1, Amhr2, Amt, Ano6, Antxr2, Apcs, Apex2, Apoh, Aptx, Aqp10, Ar, Arf5, Arhgef6, Arhgef9, Arl6, Arl8b, Armcx1, Armcx2, Armcx3, Armcx4, Arnt, Arpc5, Arsj, Asah1, Asap1, Asip, Asphd1, Asz1, Atf1, Atf7, Atm, Atp11c, Atp13a1, Atp7a, Atp8b2, Atp9b, Avpr1a, Awat1, Barx2, Bcas2, Bend6, Bet1, Birc6, Bmp15, Bmp5, Bnipl, Brk1, Brms1l, Btk, Btla, Btnl10, C1galt1, C1galt1c1, Camk2b, Camk2d, Ccdc85a, Ccnb1ip1, Cd27, Cd53, Cd99l2, Cdc123, Cdc42se1, Cdkal1, Cenpc, Cenpi, Cenpk, Cep126, Cep44, Cep55, Cers2, Cftr, Chd1, Chd1l, Chic1, Chrdl1, Chrna6, Chrnb3, Chst13, Chst7, Cilp, Cited1, Clasp2, Clcn5, Cldn12, Cldn2, Clec12b, Clec4d, Clic2, Cmtm3, Cmtm4, Cntnap5, Cops5, Cplx2, Cr2, Cstf2, Ctdp1, Ctsk, Cxcl13, Cyfip2, Dag1, Dazl, Dbt, Dbx2, Dcaf5, Dcx, Ddx11, Defb116, Defb119, Defb123, Defb128, Dek, Dennd4b, Dennd4c, Dennd5a, Dgat2l6, Dlg3, Dmd, Dmrt2, Dnttip1, Dock1, Dram2, Drp2, Dync1li1, Ebp, Eda2r, Efhc2, Eif4e, Eif5a2, Elf2, Elk1, Elmo1, Elp2, Enox1, Enox2, Entpd7, Epb41l5, Epm2a, Epn1, Eral1, Ermp1, F11r, F9, Fa2h, Fam170a, Far2, Fbn2, Fcf1, Fcho1, Fcho2, Fgd1, Flt4, Flvcr2, Fmo1, Fmo4, Fmo5, Fnip1, Foxm1, Foxo1, Frk, Frmd5, Frmpd3, Fscn3, Fstl4, Fxn, Gabra3, Gabrb2, Gabrq, Galnt1, Galnt5, Gc, Gcc1, Gcnt4, Gdpd2, Gemin6, Gga3, Ggt7, Gk, Gla, Glb1, Gli1, Glipr1l2, Gnl3l, Golga4, Golga7, Gpbp1, Gpr101, Gpr137b, Gpr156, Gpr160, Gpr173, Gpr174, Gpr22, Gpr50, Gprc6a, Gpx8, Grb2, Gria3, Grm2, Gstp1, Gtf2f1, Gucy2f, Hacd1, Hao2, Hbegf, Hdac2, Hdac8, Hdx, Herc2, Hexa, Hgsnat, Hip1, Hmcn1, Hmmr, Hnrnpd, Hnrnph2, Hnrnpk, Hook1, Hook3, Hsd17b4, Hsdl2, Htr1b, Htr1f, Htr2c, Ifnar1, Igsf1, Igsf6, Il13ra2, Il1rapl2, Il33, Ilvbl, Imp4, Impg2, Inhbc, Inhbe, Ipo5, Irgm, Itgb1, Itgb3, Itk, Itm2a, Iws1, Kansl2, Kcnj3, Kcnn2, Kdm6a, Kpna4, Krt5, Krt6a, LOC102002979, LOC102003062, LOC102003118, LOC102003153, LOC102003218, LOC102003224, LOC102003305, LOC102003548, LOC102003667, LOC102003756, LOC102003815, LOC102003850, LOC102003872, LOC102004169, LOC102004463, LOC102004794, LOC102004837, LOC102004967, LOC102005153, LOC102005354, LOC102005588, LOC102005953, LOC102006372, LOC102006600, LOC102006674, LOC102007228, LOC102007356, LOC102007382, LOC102007680, LOC102007770, LOC102007827, LOC102007924, LOC102008229, LOC102008778, LOC102008851, LOC102008878, LOC102009030, LOC102009205, LOC102009589, LOC102009769, LOC102009864, LOC102009925, LOC102010212, LOC102010238, LOC102010451, LOC102010566, LOC102010684, LOC102010782, LOC102011040, LOC102011070, LOC102011087, LOC102013077, LOC102013115, LOC102013178, LOC102013837, LOC102014016, LOC102014456, LOC102014478, LOC102015107, LOC102015209, LOC102015403, LOC102015862, LOC102016302, LOC102016567, LOC102016585, LOC102016982, LOC102017269, LOC102017271, LOC102017606, LOC102018085, LOC102018376, LOC102018571, LOC102018831, LOC102019111, LOC102019162, LOC102019573, LOC102019962, LOC102020053, LOC102020133, LOC102020160, LOC102020216, LOC102020279, LOC102020285, LOC102020385, LOC102020434, LOC102021022, LOC102021276, LOC102021771, LOC102021810, LOC102021855, LOC102021900, LOC102022150, LOC102022194, LOC102022204, LOC102022297, LOC102022333, LOC102022405, LOC102022423, LOC102022646, LOC102022788, LOC102022821, LOC102023060, LOC102023422, LOC102023492, LOC102023534, LOC102023537, LOC102023706, LOC102023795, LOC102023961, LOC102023971, LOC102024557, LOC102024589, LOC102025110, LOC102025457, LOC102025558, LOC102025562, LOC102025812, LOC102025955, LOC102025991, LOC102026126, LOC102026305, LOC102026479, LOC102026548, LOC102026585, LOC102026814, LOC102026864, LOC102027158, LOC102027168, LOC102027209, LOC102027246, LOC102027278, LOC102027515, LOC102027555, LOC102027588, LOC102027623, LOC102027664, LOC102028080, LOC102028312, LOC102028355, LOC102028649, LOC102028653, LOC102028705, LOC102028749, LOC102029032, LOC102029347, LOC102029388, LOC102029562, LOC102029570, LOC102029642, LOC102029843, LOC102029905, LOC102029982, LOC102030062, LOC102030135, LOC102030309, LOC102030362, LOC102030363, LOC102030626, LOC102030639, LOC102030682, LOC106146262, LOC106147381, LOC106147454, Lama2, Laptm4a, Lct, Lhcgr, Lhfpl1, Lias, Limk2, Lmbr1, Lonrf3, Lpl, Lrp4, Lrrc19, Ltbp1, Ltbr, Maf1, Magt1, Mansc4, Map3k7, Mboat1, Mbp, Mc4r, Mcidas, Mcts1, Megf10, Mfn1, Mfsd8, Mgat1, Mib1, Mlana, Mllt11, Mns1, Mpc2, Mpp1, Msn, Mtm1, Mtmr1, Mtmr7, Musk, Mxra7, Naa15, Naa60, Ncoa1, Ncoa6, Ndp, Ndufb3, Neb, Necap1, Nelfcd, Nell2, Nfil3, Nid1, Nipal4, Nipbl, Nkx2-1, Nmd3, Nono, Nop58, Notch3, Nox1, Nphp3, Nphs2, Npy4r, Nr3c1, Nr4a2, Nt5e, Nus1, Nxpe2, Nxpe4, Ocln, Ocrl, Orc5, Ormdl3, Osbpl8, Otoa, P4ha1, P4htm, Palmd, Panx1, Papln, Pard6g, Parp16, Pax4, Pde4dip, Pdha1, Penk, Pgrmc1, Phka1, Phkb, Pigy, Pik3ip1, Pisd, Pla2g12b, Plat, Plbd1, Plec, Plk4, Plod2, Pnpt1, Polr2d, Pomk, Pon1, Pon3, Por, Porcn, Pou3f4, Ppp1cb, Ppp1r12a, Ppp1r9a, Prelid2, Prkab2, Prkcb, Proc, Prrc1, Prrx1, Psip1, Psma5, Ptbp3, Ptger4, Ptgfr, Ptk2, Ptprd, Ptprf, Pttg1, Purg, Rab39b, Rab3b, Rad17, Ranbp6, Rap2c, Rbm3, Rbm39, Rbmx, Rgmb, Rgn, Ric1, Ripply3, Rmdn2, Rnf180, Ror2, Rpl6, Rps25, Rps27, Rps4x, Rragb, Rttn, Sap130, Sap30, Sar1a, Sc5d, Scgb1c1, Scimp, Scml2, Scnn1g, Sdhaf3, Sec62, Selenbp1, Sema6c, Senp7, Serinc3, Serp1, Serpina6, Serpina7, Serpinb12, Serpinb5, Setdb1, Sez6l2, Sh2d1a, Shcbp1, Slamf7, Slc13a1, Slc15a1, Slc16a13, Slc16a2, Slc16a5, Slc1a1, Slc1a6, Slc1a7, Slc20a2, Slc22a2, Slc25a20, Slc25a24, Slc25a28, Slc25a40, Slc28a3, Slc2a13, Slc2a2, Slc30a5, Slc30a9, Slc35a1, Slc37a4, Slc38a5, Slc38a6, Slc39a9, Slc4a4, Slc5a1, Slc5a10, Slc6a14, Slc7a2, Slc7a3, Slco1a2, Slco6a1, Slit3, Smarca1, Smim14, Smim18, Snap23, Snrpd1, Snrpe, Soat1, Sox3, Spaca1, Spesp1, Spock1, Spry3, Spsb4, Sptlc1, Srd5a2, Srp54, St3gal6, St7, Stag1, Stag2, Stk10, Sucnr1, Sumf1, Sumo1, Syn2, Synj2bp, Tacr3, Taf9, Taf9b, Tapbpl, Tbpl2, Tbx18, Tbx22, Tcta, Tdrd5, Tec, Tfdp2, Thap1, Thsd4, Tjp2, Tlr7, Tmco1, Tmem120a, Tmem164, Tmem171, Tmem185a, Tmem215, Tmem225, Tmem26, Tmem39b, Tmem47, Tmem68, Tnmd, Trim33, Trim37, Trim6, Trim7, Trmt10c, Trpc5, Tshb, Tspan2, Tspan3, Tspyl2, Txndc12, Ubp1, Ugcg, Usp15, Usp4, Vamp7, Vdac3, Vipas39, Vps35, Vtcn1, Wdr19, Wdr33, Wdr44, Wfdc3, Wnt2, Wnt8a, Xk, Xkr9, Xkrx, Yipf4, Yipf6, Zdhhc15, Znf280c, Znf280d, Znf287, Znf711, Zpbp2	LINE
Chinchilla_lanigera	GO:0004984	olfactory receptor activity	4.427639177639178	7.716840410578493e-32	LOC102002979, LOC102003118, LOC102003224, LOC102003305, LOC102003548, LOC102003756, LOC102003872, LOC102004463, LOC102004794, LOC102005588, LOC102005953, LOC102006372, LOC102007228, LOC102007356, LOC102007680, LOC102007770, LOC102007924, LOC102008778, LOC102008878, LOC102009030, LOC102009205, LOC102009589, LOC102009769, LOC102009864, LOC102009925, LOC102010212, LOC102010238, LOC102010451, LOC102010566, LOC102011040, LOC102011087, LOC102013077, LOC102013178, LOC102013837, LOC102014016, LOC102014456, LOC102015107, LOC102015209, LOC102015403, LOC102015862, LOC102016567, LOC102016585, LOC102016982, LOC102017606, LOC102018571, LOC102018831, LOC102019573, LOC102020053, LOC102020216, LOC102020285, LOC102020385, LOC102020434, LOC102021810, LOC102021855, LOC102022150, LOC102022194, LOC102022333, LOC102022788, LOC102023060, LOC102023422, LOC102024557, LOC102025558, LOC102025991, LOC102026305, LOC102026479, LOC102026548, LOC102026864, LOC102027168, LOC102027209, LOC102027515, LOC102027555, LOC102027664, LOC102028080, LOC102028312, LOC102028649, LOC102028653, LOC102028705, LOC102029032, LOC102029562, LOC102029905, LOC102029982, LOC102030062, LOC102030309, LOC106146262, LOC106147381, LOC106147454	LINE
Chinchilla_lanigera	GO:0004930	G protein-coupled receptor activity	2.6942137592137594	5.80593915238615e-23	Ackr4, Adgre3, Adgrg7, Agtr2, Avpr1a, Gpr101, Gpr156, Gpr173, Gpr174, Gpr22, Gpr50, Gprc6a, Grm2, Htr1b, Htr1f, Htr2c, LOC102002979, LOC102003062, LOC102003118, LOC102003224, LOC102003305, LOC102003548, LOC102003756, LOC102003815, LOC102003850, LOC102003872, LOC102004463, LOC102004794, LOC102004967, LOC102005588, LOC102005953, LOC102006372, LOC102007228, LOC102007356, LOC102007680, LOC102007770, LOC102007924, LOC102008229, LOC102008778, LOC102008878, LOC102009030, LOC102009205, LOC102009589, LOC102009769, LOC102009864, LOC102009925, LOC102010212, LOC102010238, LOC102010451, LOC102010566, LOC102011040, LOC102011070, LOC102011087, LOC102013077, LOC102013115, LOC102013178, LOC102013837, LOC102014016, LOC102014456, LOC102015107, LOC102015209, LOC102015403, LOC102015862, LOC102016567, LOC102016585, LOC102016982, LOC102017269, LOC102017606, LOC102018571, LOC102018831, LOC102019573, LOC102020053, LOC102020216, LOC102020279, LOC102020285, LOC102020385, LOC102020434, LOC102021771, LOC102021810, LOC102021855, LOC102022150, LOC102022194, LOC102022333, LOC102022788, LOC102023060, LOC102023422, LOC102023534, LOC102024557, LOC102025110, LOC102025457, LOC102025558, LOC102025991, LOC102026305, LOC102026479, LOC102026548, LOC102026585, LOC102026864, LOC102027168, LOC102027209, LOC102027515, LOC102027555, LOC102027664, LOC102028080, LOC102028312, LOC102028649, LOC102028653, LOC102028705, LOC102029032, LOC102029562, LOC102029905, LOC102029982, LOC102030062, LOC102030309, LOC106146262, LOC106147381, LOC106147454, Lhcgr, Mc4r, Npy4r, Ptger4, Ptgfr, Sucnr1, Tacr3	LINE
Chinchilla_lanigera	GO:0004888	transmembrane signaling receptor activity	2.1427999145390446	7.201062241292095e-16	Ackr4, Adgre3, Adgrg7, Agtr2, Amhr2, Avpr1a, Cd27, Chrna6, Chrnb3, Eda2r, Flt4, Gabra3, Gabrb2, Gabrq, Gpr101, Gpr156, Gpr173, Gpr174, Gpr22, Gpr50, Gprc6a, Gria3, Grm2, Htr1b, Htr1f, Htr2c, Il13ra2, Il1rapl2, LOC102002979, LOC102003062, LOC102003118, LOC102003224, LOC102003305, LOC102003548, LOC102003756, LOC102003815, LOC102003850, LOC102003872, LOC102004463, LOC102004794, LOC102004967, LOC102005588, LOC102005953, LOC102006372, LOC102007228, LOC102007356, LOC102007680, LOC102007770, LOC102007924, LOC102008229, LOC102008778, LOC102008878, LOC102009030, LOC102009205, LOC102009589, LOC102009769, LOC102009864, LOC102009925, LOC102010212, LOC102010238, LOC102010451, LOC102010566, LOC102011040, LOC102011070, LOC102011087, LOC102013077, LOC102013115, LOC102013178, LOC102013837, LOC102014016, LOC102014456, LOC102015107, LOC102015209, LOC102015403, LOC102015862, LOC102016567, LOC102016585, LOC102016982, LOC102017269, LOC102017606, LOC102018571, LOC102018831, LOC102019573, LOC102020053, LOC102020216, LOC102020279, LOC102020285, LOC102020385, LOC102020434, LOC102021771, LOC102021810, LOC102021855, LOC102022150, LOC102022194, LOC102022333, LOC102022788, LOC102023060, LOC102023422, LOC102023534, LOC102024557, LOC102025110, LOC102025457, LOC102025558, LOC102025991, LOC102026305, LOC102026479, LOC102026548, LOC102026585, LOC102026864, LOC102027168, LOC102027209, LOC102027515, LOC102027555, LOC102027664, LOC102028080, LOC102028312, LOC102028649, LOC102028653, LOC102028705, LOC102029032, LOC102029562, LOC102029905, LOC102029982, LOC102030062, LOC102030309, LOC106146262, LOC106147381, LOC106147454, Lhcgr, Mc4r, Npy4r, Ptger4, Ptgfr, Sucnr1, Tacr3	LINE
Chinchilla_lanigera	GO:0038023	signaling receptor activity	2.058992628992629	2.9879515109782925e-15	Ackr4, Adgre3, Adgrg7, Agtr2, Amhr2, Antxr2, Ar, Avpr1a, Btla, Cd27, Chrna6, Chrnb3, Eda2r, Flt4, Gabra3, Gabrb2, Gabrq, Gpr101, Gpr156, Gpr173, Gpr174, Gpr22, Gpr50, Gprc6a, Gria3, Grm2, Htr1b, Htr1f, Htr2c, Il13ra2, Il1rapl2, LOC102002979, LOC102003062, LOC102003118, LOC102003224, LOC102003305, LOC102003548, LOC102003756, LOC102003815, LOC102003850, LOC102003872, LOC102004463, LOC102004794, LOC102004967, LOC102005588, LOC102005953, LOC102006372, LOC102007228, LOC102007356, LOC102007680, LOC102007770, LOC102007924, LOC102008229, LOC102008778, LOC102008878, LOC102009030, LOC102009205, LOC102009589, LOC102009769, LOC102009864, LOC102009925, LOC102010212, LOC102010238, LOC102010451, LOC102010566, LOC102011040, LOC102011070, LOC102011087, LOC102013077, LOC102013115, LOC102013178, LOC102013837, LOC102014016, LOC102014456, LOC102015107, LOC102015209, LOC102015403, LOC102015862, LOC102016567, LOC102016585, LOC102016982, LOC102017269, LOC102017606, LOC102018571, LOC102018831, LOC102019573, LOC102020053, LOC102020216, LOC102020279, LOC102020285, LOC102020385, LOC102020434, LOC102021771, LOC102021810, LOC102021855, LOC102022150, LOC102022194, LOC102022333, LOC102022788, LOC102023060, LOC102023422, LOC102023534, LOC102024557, LOC102025110, LOC102025457, LOC102025558, LOC102025991, LOC102026305, LOC102026479, LOC102026548, LOC102026585, LOC102026864, LOC102027168, LOC102027209, LOC102027515, LOC102027555, LOC102027664, LOC102028080, LOC102028312, LOC102028649, LOC102028653, LOC102028705, LOC102029032, LOC102029562, LOC102029905, LOC102029982, LOC102030062, LOC102030309, LOC106146262, LOC106147381, LOC106147454, Lhcgr, Mc4r, Notch3, Npy4r, Nr3c1, Nr4a2, Ptger4, Ptgfr, Sucnr1, Tacr3	LINE
Chinchilla_lanigera	GO:0060089	molecular transducer activity	2.058992628992629	2.9879515109782925e-15	Ackr4, Adgre3, Adgrg7, Agtr2, Amhr2, Antxr2, Ar, Avpr1a, Btla, Cd27, Chrna6, Chrnb3, Eda2r, Flt4, Gabra3, Gabrb2, Gabrq, Gpr101, Gpr156, Gpr173, Gpr174, Gpr22, Gpr50, Gprc6a, Gria3, Grm2, Htr1b, Htr1f, Htr2c, Il13ra2, Il1rapl2, LOC102002979, LOC102003062, LOC102003118, LOC102003224, LOC102003305, LOC102003548, LOC102003756, LOC102003815, LOC102003850, LOC102003872, LOC102004463, LOC102004794, LOC102004967, LOC102005588, LOC102005953, LOC102006372, LOC102007228, LOC102007356, LOC102007680, LOC102007770, LOC102007924, LOC102008229, LOC102008778, LOC102008878, LOC102009030, LOC102009205, LOC102009589, LOC102009769, LOC102009864, LOC102009925, LOC102010212, LOC102010238, LOC102010451, LOC102010566, LOC102011040, LOC102011070, LOC102011087, LOC102013077, LOC102013115, LOC102013178, LOC102013837, LOC102014016, LOC102014456, LOC102015107, LOC102015209, LOC102015403, LOC102015862, LOC102016567, LOC102016585, LOC102016982, LOC102017269, LOC102017606, LOC102018571, LOC102018831, LOC102019573, LOC102020053, LOC102020216, LOC102020279, LOC102020285, LOC102020385, LOC102020434, LOC102021771, LOC102021810, LOC102021855, LOC102022150, LOC102022194, LOC102022333, LOC102022788, LOC102023060, LOC102023422, LOC102023534, LOC102024557, LOC102025110, LOC102025457, LOC102025558, LOC102025991, LOC102026305, LOC102026479, LOC102026548, LOC102026585, LOC102026864, LOC102027168, LOC102027209, LOC102027515, LOC102027555, LOC102027664, LOC102028080, LOC102028312, LOC102028649, LOC102028653, LOC102028705, LOC102029032, LOC102029562, LOC102029905, LOC102029982, LOC102030062, LOC102030309, LOC106146262, LOC106147381, LOC106147454, Lhcgr, Mc4r, Notch3, Npy4r, Nr3c1, Nr4a2, Ptger4, Ptgfr, Sucnr1, Tacr3	LINE
Chinchilla_lanigera	GO:0005506	iron ion binding	3.8484421921921923	7.649874960347498e-07	Egln2, Fa2h, Fxn, LOC102003667, LOC102005343, LOC102005950, LOC102007382, LOC102010782, LOC102011291, LOC102014873, LOC102020188, LOC102026921, LOC102027246, LOC102027588, LOC102028355, LOC102029570, LOC102029642, LOC102030363, P4ha1, P4htm, Plod2, Sc5d, Tmlhe	LINE
Chinchilla_lanigera	GO:0016705	oxidoreductase activity, acting on paired donors, with incorporation or reduction of molecular oxygen	3.585505148005148	7.719663100844952e-07	Egln2, Fmo1, Fmo4, Fmo5, Kdm3a, LOC102003218, LOC102003667, LOC102005343, LOC102005950, LOC102007382, LOC102010782, LOC102011291, LOC102014873, LOC102020188, LOC102026921, LOC102027246, LOC102027588, LOC102028355, LOC102029570, LOC102029642, LOC102030363, P4ha1, P4htm, Plod2, Tmlhe	LINE
Chinchilla_lanigera	GO:0004497	monooxygenase activity	4.318842427332994	1.4107486400005082e-06	Fmo1, Fmo4, Fmo5, LOC102003218, LOC102003667, LOC102005343, LOC102005950, LOC102007382, LOC102010782, LOC102011291, LOC102014873, LOC102020188, LOC102026921, LOC102027246, LOC102027588, LOC102028355, LOC102029570, LOC102029642, LOC102030363	LINE
Chinchilla_lanigera	GO:0016712	oxidoreductase activity, acting on paired donors, with incorporation or reduction of molecular oxygen, reduced flavin or flavoprotein as one donor, and incorporation of one atom of oxygen	6.692942942942943	2.1060986124845215e-05	LOC102005343, LOC102007382, LOC102014873, LOC102020188, LOC102026921, LOC102027246, LOC102027588, LOC102028355, LOC102029570, LOC102030363	LINE
Chinchilla_lanigera	GO:0020037	heme binding	3.554940186087727	7.001760503436507e-05	Fa2h, Ido1, Ido2, LOC102003667, LOC102005343, LOC102005950, LOC102007382, LOC102010782, LOC102011291, LOC102014873, LOC102020188, LOC102026921, LOC102027246, LOC102027588, LOC102028355, LOC102029570, LOC102029642, LOC102030363	LINE
Chinchilla_lanigera	GO:0046906	tetrapyrrole binding	3.3361746361746363	0.0001783026118513951	Fa2h, Ido1, Ido2, LOC102003667, LOC102005343, LOC102005950, LOC102007382, LOC102010782, LOC102011291, LOC102014873, LOC102020188, LOC102026921, LOC102027246, LOC102027588, LOC102028355, LOC102029570, LOC102029642, LOC102030363	LINE
Chinchilla_lanigera	GO:0004499	N,N-dimethylaniline monooxygenase activity	9.637837837837838	0.008084284761666668	Fmo1, Fmo4, Fmo5, LOC102003218	LINE
Chinchilla_lanigera	GO:0016503	pheromone receptor activity	9.637837837837838	0.008084284761666668	LOC102003850, LOC102008229, LOC102011070, LOC102021771	LINE
Chinchilla_lanigera	GO:0016491	oxidoreductase activity	1.5587511853959222	0.02168482217625743	Acad11, Acadl, Adh1c, Akr1d1, Asphd1, Dus4l, Egln2, Enox1, Enox2, Fa2h, Far2, Fmo1, Fmo4, Fmo5, Fxn, Gpx8, Hao2, Hpgd, Hsd17b4, Ido1, Ido2, Kdm3a, Kdm6a, LOC102003218, LOC102003667, LOC102005343, LOC102005950, LOC102007382, LOC102010782, LOC102011291, LOC102014873, LOC102019994, LOC102020188, LOC102026921, LOC102026994, LOC102027246, LOC102027588, LOC102028355, LOC102029570, LOC102029642, LOC102030363, Mdh1, Me3, Mthfd1, Nox1, P4ha1, P4htm, Pdha1, Phf2, Phgdh, Plod2, Por, Prdx4, Sc5d, Selenbp1, Srd5a2, Tmlhe, Txndc12, Ugdh	LINE
Chinchilla_lanigera	GO:0015179	L-amino acid transmembrane transporter activity	6.023648648648648	0.02168482217625743	Slc1a1, Slc1a6, Slc1a7, Slc7a2, Slc7a3	LINE
Leptonychotes_weddellii	GO:0019222	regulation of metabolic process	1.5190841067285383	2.8171477077712596e-05	A2ML1, ACMSD, AFF4, ARID4A, ASXL2, ATM, BRCC3, CARF, CCAR1, CIART, CISD1, CISD2, CNEP1R1, CSTA, DHX29, DMRTA1, DPH5, EAF2, ELF1, EP300, ETV2, GCHFR, GPBP1L1, HMGA1, HNRNPD, IGF2BP2, IL18, ITGB3BP, KDM1A, LOC102728762, LOC102729324, LOC102732635, LOC102736864, LOC102737268, LOC102738818, LOC102739079, LOC102739173, LOC102739499, LOC102740866, LOC102741177, LOC102741503, LOC102741583, LOC102742758, LOC102743368, LOC102743571, LOC102743890, LOC102744195, LOC102745128, LOC102745938, LOC102746546, LOC102747007, LOC102748329, LOC102748366, LOC102749102, LOC102749547, LOC102749701, LOC102750059, LOC102750133, LOC102750419, LOC115936506, LOC115942341, LRIF1, MBTD1, MCIDAS, MED13, MEF2A, MRTFA, MTERF2, NAMPT, NCK1, NELFCD, NPFFR2, ORMDL1, PARG, PARPBP, PIWIL4, PPHLN1, PPP1R14D, PPP1R36, PRKAA2, PRKDC, RBL1, RNF168, RNFT1, RSF1, SAP130, SCML2, SHLD3, SMG8, SPDYC, STOX1, TASOR, TASOR2, TBX22, TEX15, TFE3, TGIF2LX, TIPRL, TRIP4, TUT7, UPF3A, UPF3B, VSIG4, YAF2, YEATS4, ZFP92, ZMYND11, ZNF10, ZNF112, ZNF157, ZNF169, ZNF180, ZNF182, ZNF184, ZNF229, ZNF235, ZNF260, ZNF283, ZNF285, ZNF300, ZNF304, ZNF317, ZNF350, ZNF382, ZNF404, ZNF41, ZNF425, ZNF432, ZNF461, ZNF484, ZNF510, ZNF566, ZNF568, ZNF569, ZNF583, ZNF596, ZNF606, ZNF620, ZNF621, ZNF624, ZNF641, ZNF671, ZNF711, ZNF713, ZNF782, ZNF790, ZNF792, ZNF793, ZNF81, ZNF829, ZNF846, ZNF852, ZNF875	LINE
Leptonychotes_weddellii	GO:0009889	regulation of biosynthetic process	1.5975627252307845	2.8171477077712596e-05	ACMSD, ASXL2, CARF, CCAR1, DHX29, DMRTA1, DPH5, EAF2, ELF1, EP300, ETV2, GCHFR, GPBP1L1, HMGA1, IGF2BP2, ITGB3BP, KDM1A, LOC102728762, LOC102729324, LOC102732635, LOC102736864, LOC102737268, LOC102738818, LOC102739079, LOC102739173, LOC102739499, LOC102740866, LOC102741177, LOC102741503, LOC102741583, LOC102742758, LOC102743368, LOC102743571, LOC102743890, LOC102744195, LOC102745128, LOC102745938, LOC102746546, LOC102747007, LOC102748329, LOC102748366, LOC102749102, LOC102749547, LOC102749701, LOC102750059, LOC102750133, LOC102750419, LOC115936506, LOC115942341, LRIF1, MBTD1, MCIDAS, MED13, MEF2A, MRTFA, MTERF2, NCK1, NELFCD, ORMDL1, PIWIL4, PPHLN1, RBL1, RSF1, SAP130, SCML2, STOX1, TBX22, TFE3, TGIF2LX, TRIP4, TUT7, YAF2, YEATS4, ZFP92, ZMYND11, ZNF10, ZNF112, ZNF157, ZNF169, ZNF180, ZNF182, ZNF184, ZNF229, ZNF235, ZNF260, ZNF283, ZNF285, ZNF300, ZNF304, ZNF317, ZNF350, ZNF382, ZNF404, ZNF41, ZNF425, ZNF432, ZNF461, ZNF484, ZNF510, ZNF566, ZNF568, ZNF569, ZNF583, ZNF596, ZNF606, ZNF620, ZNF621, ZNF624, ZNF641, ZNF671, ZNF711, ZNF713, ZNF782, ZNF790, ZNF792, ZNF793, ZNF81, ZNF829, ZNF846, ZNF852, ZNF875	LINE
Leptonychotes_weddellii	GO:0019219	regulation of nucleobase-containing compound metabolic process	1.6005207739023495	2.8171477077712596e-05	ASXL2, BRCC3, CARF, CCAR1, DMRTA1, EAF2, ELF1, EP300, ETV2, GPBP1L1, HMGA1, ITGB3BP, KDM1A, LOC102728762, LOC102729324, LOC102732635, LOC102736864, LOC102737268, LOC102738818, LOC102739079, LOC102739173, LOC102739499, LOC102740866, LOC102741177, LOC102741503, LOC102741583, LOC102742758, LOC102743368, LOC102743571, LOC102743890, LOC102744195, LOC102745128, LOC102745938, LOC102746546, LOC102747007, LOC102748329, LOC102748366, LOC102749102, LOC102749547, LOC102749701, LOC102750059, LOC102750133, LOC102750419, LOC115936506, LOC115942341, LRIF1, MBTD1, MED13, MEF2A, MRTFA, MTERF2, NELFCD, PARG, PARPBP, PPHLN1, RBL1, RNF168, RSF1, SAP130, SCML2, SHLD3, STOX1, TBX22, TEX15, TFE3, TGIF2LX, TRIP4, TUT7, YAF2, YEATS4, ZFP92, ZMYND11, ZNF10, ZNF112, ZNF157, ZNF169, ZNF180, ZNF182, ZNF184, ZNF229, ZNF235, ZNF260, ZNF283, ZNF285, ZNF300, ZNF304, ZNF317, ZNF350, ZNF382, ZNF404, ZNF41, ZNF425, ZNF432, ZNF461, ZNF484, ZNF510, ZNF566, ZNF568, ZNF569, ZNF583, ZNF596, ZNF606, ZNF620, ZNF621, ZNF624, ZNF641, ZNF671, ZNF711, ZNF713, ZNF782, ZNF790, ZNF792, ZNF793, ZNF81, ZNF829, ZNF846, ZNF852, ZNF875	LINE
Leptonychotes_weddellii	GO:0031326	regulation of cellular biosynthetic process	1.5885846867749418	2.8171477077712596e-05	ACMSD, ASXL2, CARF, CCAR1, DHX29, DMRTA1, DPH5, EAF2, ELF1, EP300, ETV2, GPBP1L1, HMGA1, IGF2BP2, ITGB3BP, KDM1A, LOC102728762, LOC102729324, LOC102732635, LOC102736864, LOC102737268, LOC102738818, LOC102739079, LOC102739173, LOC102739499, LOC102740866, LOC102741177, LOC102741503, LOC102741583, LOC102742758, LOC102743368, LOC102743571, LOC102743890, LOC102744195, LOC102745128, LOC102745938, LOC102746546, LOC102747007, LOC102748329, LOC102748366, LOC102749102, LOC102749547, LOC102749701, LOC102750059, LOC102750133, LOC102750419, LOC115936506, LOC115942341, LRIF1, MBTD1, MCIDAS, MED13, MEF2A, MRTFA, MTERF2, NCK1, NELFCD, ORMDL1, PIWIL4, PPHLN1, RBL1, RSF1, SAP130, SCML2, STOX1, TBX22, TFE3, TGIF2LX, TRIP4, TUT7, YAF2, YEATS4, ZFP92, ZMYND11, ZNF10, ZNF112, ZNF157, ZNF169, ZNF180, ZNF182, ZNF184, ZNF229, ZNF235, ZNF260, ZNF283, ZNF285, ZNF300, ZNF304, ZNF317, ZNF350, ZNF382, ZNF404, ZNF41, ZNF425, ZNF432, ZNF461, ZNF484, ZNF510, ZNF566, ZNF568, ZNF569, ZNF583, ZNF596, ZNF606, ZNF620, ZNF621, ZNF624, ZNF641, ZNF671, ZNF711, ZNF713, ZNF782, ZNF790, ZNF792, ZNF793, ZNF81, ZNF829, ZNF846, ZNF852, ZNF875	LINE
Leptonychotes_weddellii	GO:0031323	regulation of cellular metabolic process	1.5360474129410175	2.8171477077712596e-05	A2ML1, ACMSD, ASXL2, BRCC3, CARF, CCAR1, CISD1, CISD2, CNEP1R1, CSTA, DHX29, DMRTA1, DPH5, EAF2, ELF1, EP300, ETV2, GPBP1L1, HMGA1, IGF2BP2, ITGB3BP, KDM1A, LOC102728762, LOC102729324, LOC102732635, LOC102736864, LOC102737268, LOC102738818, LOC102739079, LOC102739173, LOC102739499, LOC102740866, LOC102741177, LOC102741503, LOC102741583, LOC102742758, LOC102743368, LOC102743571, LOC102743890, LOC102744195, LOC102745128, LOC102745938, LOC102746546, LOC102747007, LOC102748329, LOC102748366, LOC102749102, LOC102749547, LOC102749701, LOC102750059, LOC102750133, LOC102750419, LOC115936506, LOC115942341, LRIF1, MBTD1, MCIDAS, MED13, MEF2A, MRTFA, MTERF2, NCK1, NELFCD, NPFFR2, ORMDL1, PARG, PARPBP, PIWIL4, PPHLN1, PPP1R14D, PPP1R36, PRKAA2, RBL1, RNF168, RNFT1, RSF1, SAP130, SCML2, SHLD3, SPDYC, STOX1, TBX22, TEX15, TFE3, TGIF2LX, TIPRL, TRIP4, TUT7, YAF2, YEATS4, ZFP92, ZMYND11, ZNF10, ZNF112, ZNF157, ZNF169, ZNF180, ZNF182, ZNF184, ZNF229, ZNF235, ZNF260, ZNF283, ZNF285, ZNF300, ZNF304, ZNF317, ZNF350, ZNF382, ZNF404, ZNF41, ZNF425, ZNF432, ZNF461, ZNF484, ZNF510, ZNF566, ZNF568, ZNF569, ZNF583, ZNF596, ZNF606, ZNF620, ZNF621, ZNF624, ZNF641, ZNF671, ZNF711, ZNF713, ZNF782, ZNF790, ZNF792, ZNF793, ZNF81, ZNF829, ZNF846, ZNF852, ZNF875	LINE
Leptonychotes_weddellii	GO:0060255	regulation of macromolecule metabolic process	1.5068435828296618	2.8171477077712596e-05	A2ML1, AFF4, ARID4A, ASXL2, ATM, BRCC3, CARF, CCAR1, CIART, CNEP1R1, CSTA, DHX29, DMRTA1, DPH5, EAF2, ELF1, EP300, ETV2, GPBP1L1, HMGA1, HNRNPD, IGF2BP2, IL18, ITGB3BP, KDM1A, LOC102728762, LOC102729324, LOC102732635, LOC102736864, LOC102737268, LOC102738818, LOC102739079, LOC102739173, LOC102739499, LOC102740866, LOC102741177, LOC102741503, LOC102741583, LOC102742758, LOC102743368, LOC102743571, LOC102743890, LOC102744195, LOC102745128, LOC102745938, LOC102746546, LOC102747007, LOC102748329, LOC102748366, LOC102749102, LOC102749547, LOC102749701, LOC102750059, LOC102750133, LOC102750419, LOC115936506, LOC115942341, LRIF1, MBTD1, MCIDAS, MED13, MEF2A, MRTFA, MTERF2, NAMPT, NCK1, NELFCD, NPFFR2, ORMDL1, PARG, PARPBP, PIWIL4, PPHLN1, PRKDC, RBL1, RNF168, RNFT1, RSF1, SAP130, SCML2, SHLD3, SMG8, SPDYC, STOX1, TASOR, TASOR2, TBX22, TEX15, TFE3, TGIF2LX, TIPRL, TRIP4, TUT7, UPF3A, UPF3B, VSIG4, YAF2, YEATS4, ZFP92, ZMYND11, ZNF10, ZNF112, ZNF157, ZNF169, ZNF180, ZNF182, ZNF184, ZNF229, ZNF235, ZNF260, ZNF283, ZNF285, ZNF300, ZNF304, ZNF317, ZNF350, ZNF382, ZNF404, ZNF41, ZNF425, ZNF432, ZNF461, ZNF484, ZNF510, ZNF566, ZNF568, ZNF569, ZNF583, ZNF596, ZNF606, ZNF620, ZNF621, ZNF624, ZNF641, ZNF671, ZNF711, ZNF713, ZNF782, ZNF790, ZNF792, ZNF793, ZNF81, ZNF829, ZNF846, ZNF852, ZNF875	LINE
Leptonychotes_weddellii	GO:1903506	regulation of nucleic acid-templated transcription	1.6112289860381812	2.8171477077712596e-05	ASXL2, CARF, CCAR1, DMRTA1, EAF2, ELF1, EP300, ETV2, GPBP1L1, HMGA1, ITGB3BP, KDM1A, LOC102728762, LOC102729324, LOC102732635, LOC102736864, LOC102737268, LOC102738818, LOC102739079, LOC102739173, LOC102739499, LOC102740866, LOC102741177, LOC102741503, LOC102741583, LOC102742758, LOC102743368, LOC102743571, LOC102743890, LOC102744195, LOC102745128, LOC102745938, LOC102746546, LOC102747007, LOC102748329, LOC102748366, LOC102749102, LOC102749547, LOC102749701, LOC102750059, LOC102750133, LOC102750419, LOC115936506, LOC115942341, LRIF1, MBTD1, MED13, MEF2A, MRTFA, MTERF2, NELFCD, PPHLN1, RBL1, RSF1, SAP130, SCML2, STOX1, TBX22, TFE3, TGIF2LX, TRIP4, YAF2, YEATS4, ZFP92, ZMYND11, ZNF10, ZNF112, ZNF157, ZNF169, ZNF180, ZNF182, ZNF184, ZNF229, ZNF235, ZNF260, ZNF283, ZNF285, ZNF300, ZNF304, ZNF317, ZNF350, ZNF382, ZNF404, ZNF41, ZNF425, ZNF432, ZNF461, ZNF484, ZNF510, ZNF566, ZNF568, ZNF569, ZNF583, ZNF596, ZNF606, ZNF620, ZNF621, ZNF624, ZNF641, ZNF671, ZNF711, ZNF713, ZNF782, ZNF790, ZNF792, ZNF793, ZNF81, ZNF829, ZNF846, ZNF852, ZNF875	LINE
Leptonychotes_weddellii	GO:2001141	regulation of RNA biosynthetic process	1.6112289860381812	2.8171477077712596e-05	ASXL2, CARF, CCAR1, DMRTA1, EAF2, ELF1, EP300, ETV2, GPBP1L1, HMGA1, ITGB3BP, KDM1A, LOC102728762, LOC102729324, LOC102732635, LOC102736864, LOC102737268, LOC102738818, LOC102739079, LOC102739173, LOC102739499, LOC102740866, LOC102741177, LOC102741503, LOC102741583, LOC102742758, LOC102743368, LOC102743571, LOC102743890, LOC102744195, LOC102745128, LOC102745938, LOC102746546, LOC102747007, LOC102748329, LOC102748366, LOC102749102, LOC102749547, LOC102749701, LOC102750059, LOC102750133, LOC102750419, LOC115936506, LOC115942341, LRIF1, MBTD1, MED13, MEF2A, MRTFA, MTERF2, NELFCD, PPHLN1, RBL1, RSF1, SAP130, SCML2, STOX1, TBX22, TFE3, TGIF2LX, TRIP4, YAF2, YEATS4, ZFP92, ZMYND11, ZNF10, ZNF112, ZNF157, ZNF169, ZNF180, ZNF182, ZNF184, ZNF229, ZNF235, ZNF260, ZNF283, ZNF285, ZNF300, ZNF304, ZNF317, ZNF350, ZNF382, ZNF404, ZNF41, ZNF425, ZNF432, ZNF461, ZNF484, ZNF510, ZNF566, ZNF568, ZNF569, ZNF583, ZNF596, ZNF606, ZNF620, ZNF621, ZNF624, ZNF641, ZNF671, ZNF711, ZNF713, ZNF782, ZNF790, ZNF792, ZNF793, ZNF81, ZNF829, ZNF846, ZNF852, ZNF875	LINE
Leptonychotes_weddellii	GO:0006355	regulation of transcription, DNA-templated	1.6112289860381812	2.8171477077712596e-05	ASXL2, CARF, CCAR1, DMRTA1, EAF2, ELF1, EP300, ETV2, GPBP1L1, HMGA1, ITGB3BP, KDM1A, LOC102728762, LOC102729324, LOC102732635, LOC102736864, LOC102737268, LOC102738818, LOC102739079, LOC102739173, LOC102739499, LOC102740866, LOC102741177, LOC102741503, LOC102741583, LOC102742758, LOC102743368, LOC102743571, LOC102743890, LOC102744195, LOC102745128, LOC102745938, LOC102746546, LOC102747007, LOC102748329, LOC102748366, LOC102749102, LOC102749547, LOC102749701, LOC102750059, LOC102750133, LOC102750419, LOC115936506, LOC115942341, LRIF1, MBTD1, MED13, MEF2A, MRTFA, MTERF2, NELFCD, PPHLN1, RBL1, RSF1, SAP130, SCML2, STOX1, TBX22, TFE3, TGIF2LX, TRIP4, YAF2, YEATS4, ZFP92, ZMYND11, ZNF10, ZNF112, ZNF157, ZNF169, ZNF180, ZNF182, ZNF184, ZNF229, ZNF235, ZNF260, ZNF283, ZNF285, ZNF300, ZNF304, ZNF317, ZNF350, ZNF382, ZNF404, ZNF41, ZNF425, ZNF432, ZNF461, ZNF484, ZNF510, ZNF566, ZNF568, ZNF569, ZNF583, ZNF596, ZNF606, ZNF620, ZNF621, ZNF624, ZNF641, ZNF671, ZNF711, ZNF713, ZNF782, ZNF790, ZNF792, ZNF793, ZNF81, ZNF829, ZNF846, ZNF852, ZNF875	LINE
Leptonychotes_weddellii	GO:0010556	regulation of macromolecule biosynthetic process	1.5816731737468046	2.842893837691909e-05	ASXL2, CARF, CCAR1, DHX29, DMRTA1, DPH5, EAF2, ELF1, EP300, ETV2, GPBP1L1, HMGA1, IGF2BP2, ITGB3BP, KDM1A, LOC102728762, LOC102729324, LOC102732635, LOC102736864, LOC102737268, LOC102738818, LOC102739079, LOC102739173, LOC102739499, LOC102740866, LOC102741177, LOC102741503, LOC102741583, LOC102742758, LOC102743368, LOC102743571, LOC102743890, LOC102744195, LOC102745128, LOC102745938, LOC102746546, LOC102747007, LOC102748329, LOC102748366, LOC102749102, LOC102749547, LOC102749701, LOC102750059, LOC102750133, LOC102750419, LOC115936506, LOC115942341, LRIF1, MBTD1, MCIDAS, MED13, MEF2A, MRTFA, MTERF2, NCK1, NELFCD, ORMDL1, PIWIL4, PPHLN1, RBL1, RSF1, SAP130, SCML2, STOX1, TBX22, TFE3, TGIF2LX, TRIP4, TUT7, YAF2, YEATS4, ZFP92, ZMYND11, ZNF10, ZNF112, ZNF157, ZNF169, ZNF180, ZNF182, ZNF184, ZNF229, ZNF235, ZNF260, ZNF283, ZNF285, ZNF300, ZNF304, ZNF317, ZNF350, ZNF382, ZNF404, ZNF41, ZNF425, ZNF432, ZNF461, ZNF484, ZNF510, ZNF566, ZNF568, ZNF569, ZNF583, ZNF596, ZNF606, ZNF620, ZNF621, ZNF624, ZNF641, ZNF671, ZNF711, ZNF713, ZNF782, ZNF790, ZNF792, ZNF793, ZNF81, ZNF829, ZNF846, ZNF852, ZNF875	LINE
Leptonychotes_weddellii	GO:0051171	regulation of nitrogen compound metabolic process	1.531000776955137	2.842893837691909e-05	A2ML1, ACMSD, ASXL2, ATM, BRCC3, CARF, CCAR1, CNEP1R1, CSTA, DHX29, DMRTA1, DPH5, EAF2, ELF1, EP300, ETV2, GPBP1L1, HMGA1, IGF2BP2, ITGB3BP, KDM1A, LOC102728762, LOC102729324, LOC102732635, LOC102736864, LOC102737268, LOC102738818, LOC102739079, LOC102739173, LOC102739499, LOC102740866, LOC102741177, LOC102741503, LOC102741583, LOC102742758, LOC102743368, LOC102743571, LOC102743890, LOC102744195, LOC102745128, LOC102745938, LOC102746546, LOC102747007, LOC102748329, LOC102748366, LOC102749102, LOC102749547, LOC102749701, LOC102750059, LOC102750133, LOC102750419, LOC115936506, LOC115942341, LRIF1, MBTD1, MED13, MEF2A, MRTFA, MTERF2, NCK1, NELFCD, NPFFR2, ORMDL1, PARG, PARPBP, PIWIL4, PPHLN1, PRKDC, RBL1, RNF168, RNFT1, RSF1, SAP130, SCML2, SHLD3, SPDYC, STOX1, TBX22, TEX15, TFE3, TGIF2LX, TIPRL, TRIP4, TUT7, YAF2, YEATS4, ZFP92, ZMYND11, ZNF10, ZNF112, ZNF157, ZNF169, ZNF180, ZNF182, ZNF184, ZNF229, ZNF235, ZNF260, ZNF283, ZNF285, ZNF300, ZNF304, ZNF317, ZNF350, ZNF382, ZNF404, ZNF41, ZNF425, ZNF432, ZNF461, ZNF484, ZNF510, ZNF566, ZNF568, ZNF569, ZNF583, ZNF596, ZNF606, ZNF620, ZNF621, ZNF624, ZNF641, ZNF671, ZNF711, ZNF713, ZNF782, ZNF790, ZNF792, ZNF793, ZNF81, ZNF829, ZNF846, ZNF852, ZNF875	LINE
Leptonychotes_weddellii	GO:2000112	regulation of cellular macromolecule biosynthetic process	1.5747059227103761	3.334614411779816e-05	ASXL2, CARF, CCAR1, DHX29, DMRTA1, DPH5, EAF2, ELF1, EP300, ETV2, GPBP1L1, HMGA1, IGF2BP2, ITGB3BP, KDM1A, LOC102728762, LOC102729324, LOC102732635, LOC102736864, LOC102737268, LOC102738818, LOC102739079, LOC102739173, LOC102739499, LOC102740866, LOC102741177, LOC102741503, LOC102741583, LOC102742758, LOC102743368, LOC102743571, LOC102743890, LOC102744195, LOC102745128, LOC102745938, LOC102746546, LOC102747007, LOC102748329, LOC102748366, LOC102749102, LOC102749547, LOC102749701, LOC102750059, LOC102750133, LOC102750419, LOC115936506, LOC115942341, LRIF1, MBTD1, MCIDAS, MED13, MEF2A, MRTFA, MTERF2, NCK1, NELFCD, PIWIL4, PPHLN1, RBL1, RSF1, SAP130, SCML2, STOX1, TBX22, TFE3, TGIF2LX, TRIP4, TUT7, YAF2, YEATS4, ZFP92, ZMYND11, ZNF10, ZNF112, ZNF157, ZNF169, ZNF180, ZNF182, ZNF184, ZNF229, ZNF235, ZNF260, ZNF283, ZNF285, ZNF300, ZNF304, ZNF317, ZNF350, ZNF382, ZNF404, ZNF41, ZNF425, ZNF432, ZNF461, ZNF484, ZNF510, ZNF566, ZNF568, ZNF569, ZNF583, ZNF596, ZNF606, ZNF620, ZNF621, ZNF624, ZNF641, ZNF671, ZNF711, ZNF713, ZNF782, ZNF790, ZNF792, ZNF793, ZNF81, ZNF829, ZNF846, ZNF852, ZNF875	LINE
Leptonychotes_weddellii	GO:0080090	regulation of primary metabolic process	1.512612853243609	4.9532026819081074e-05	A2ML1, ASXL2, ATM, BRCC3, CARF, CCAR1, CNEP1R1, CSTA, DHX29, DMRTA1, DPH5, EAF2, ELF1, EP300, ETV2, GPBP1L1, HMGA1, IGF2BP2, ITGB3BP, KDM1A, LOC102728762, LOC102729324, LOC102732635, LOC102736864, LOC102737268, LOC102738818, LOC102739079, LOC102739173, LOC102739499, LOC102740866, LOC102741177, LOC102741503, LOC102741583, LOC102742758, LOC102743368, LOC102743571, LOC102743890, LOC102744195, LOC102745128, LOC102745938, LOC102746546, LOC102747007, LOC102748329, LOC102748366, LOC102749102, LOC102749547, LOC102749701, LOC102750059, LOC102750133, LOC102750419, LOC115936506, LOC115942341, LRIF1, MBTD1, MED13, MEF2A, MRTFA, MTERF2, NCK1, NELFCD, NPFFR2, ORMDL1, PARG, PARPBP, PIWIL4, PPHLN1, PRKDC, RBL1, RNF168, RNFT1, RSF1, SAP130, SCML2, SHLD3, SPDYC, STOX1, TBX22, TEX15, TFE3, TGIF2LX, TIPRL, TRIP4, TUT7, YAF2, YEATS4, ZFP92, ZMYND11, ZNF10, ZNF112, ZNF157, ZNF169, ZNF180, ZNF182, ZNF184, ZNF229, ZNF235, ZNF260, ZNF283, ZNF285, ZNF300, ZNF304, ZNF317, ZNF350, ZNF382, ZNF404, ZNF41, ZNF425, ZNF432, ZNF461, ZNF484, ZNF510, ZNF566, ZNF568, ZNF569, ZNF583, ZNF596, ZNF606, ZNF620, ZNF621, ZNF624, ZNF641, ZNF671, ZNF711, ZNF713, ZNF782, ZNF790, ZNF792, ZNF793, ZNF81, ZNF829, ZNF846, ZNF852, ZNF875	LINE
Leptonychotes_weddellii	GO:0051252	regulation of RNA metabolic process	1.5596203095967172	8.97513843278578e-05	ASXL2, CARF, CCAR1, DMRTA1, EAF2, ELF1, EP300, ETV2, GPBP1L1, HMGA1, ITGB3BP, KDM1A, LOC102728762, LOC102729324, LOC102732635, LOC102736864, LOC102737268, LOC102738818, LOC102739079, LOC102739173, LOC102739499, LOC102740866, LOC102741177, LOC102741503, LOC102741583, LOC102742758, LOC102743368, LOC102743571, LOC102743890, LOC102744195, LOC102745128, LOC102745938, LOC102746546, LOC102747007, LOC102748329, LOC102748366, LOC102749102, LOC102749547, LOC102749701, LOC102750059, LOC102750133, LOC102750419, LOC115936506, LOC115942341, LRIF1, MBTD1, MED13, MEF2A, MRTFA, MTERF2, NELFCD, PPHLN1, RBL1, RSF1, SAP130, SCML2, STOX1, TBX22, TFE3, TGIF2LX, TRIP4, TUT7, YAF2, YEATS4, ZFP92, ZMYND11, ZNF10, ZNF112, ZNF157, ZNF169, ZNF180, ZNF182, ZNF184, ZNF229, ZNF235, ZNF260, ZNF283, ZNF285, ZNF300, ZNF304, ZNF317, ZNF350, ZNF382, ZNF404, ZNF41, ZNF425, ZNF432, ZNF461, ZNF484, ZNF510, ZNF566, ZNF568, ZNF569, ZNF583, ZNF596, ZNF606, ZNF620, ZNF621, ZNF624, ZNF641, ZNF671, ZNF711, ZNF713, ZNF782, ZNF790, ZNF792, ZNF793, ZNF81, ZNF829, ZNF846, ZNF852, ZNF875	LINE
Leptonychotes_weddellii	GO:0010468	regulation of gene expression	1.5093441204512512	9.072885299380847e-05	AFF4, ARID4A, ASXL2, CARF, CCAR1, CIART, DHX29, DMRTA1, DPH5, EAF2, ELF1, EP300, ETV2, GPBP1L1, HMGA1, IGF2BP2, IL18, ITGB3BP, KDM1A, LOC102728762, LOC102729324, LOC102732635, LOC102736864, LOC102737268, LOC102738818, LOC102739079, LOC102739173, LOC102739499, LOC102740866, LOC102741177, LOC102741503, LOC102741583, LOC102742758, LOC102743368, LOC102743571, LOC102743890, LOC102744195, LOC102745128, LOC102745938, LOC102746546, LOC102747007, LOC102748329, LOC102748366, LOC102749102, LOC102749547, LOC102749701, LOC102750059, LOC102750133, LOC102750419, LOC115936506, LOC115942341, LRIF1, MBTD1, MED13, MEF2A, MRTFA, MTERF2, NAMPT, NCK1, NELFCD, PIWIL4, PPHLN1, RBL1, RSF1, SAP130, SCML2, SMG8, STOX1, TASOR, TASOR2, TBX22, TFE3, TGIF2LX, TRIP4, TUT7, UPF3A, UPF3B, VSIG4, YAF2, YEATS4, ZFP92, ZMYND11, ZNF10, ZNF112, ZNF157, ZNF169, ZNF180, ZNF182, ZNF184, ZNF229, ZNF235, ZNF260, ZNF283, ZNF285, ZNF300, ZNF304, ZNF317, ZNF350, ZNF382, ZNF404, ZNF41, ZNF425, ZNF432, ZNF461, ZNF484, ZNF510, ZNF566, ZNF568, ZNF569, ZNF583, ZNF596, ZNF606, ZNF620, ZNF621, ZNF624, ZNF641, ZNF671, ZNF711, ZNF713, ZNF782, ZNF790, ZNF792, ZNF793, ZNF81, ZNF829, ZNF846, ZNF852, ZNF875	LINE
Leptonychotes_weddellii	GO:2001020	regulation of response to DNA damage stimulus	4.633372003093581	0.013002438395786726	BRCC3, EEF1E1, PARG, PARPBP, RNF168, SHLD3, TEX15	LINE
Leptonychotes_weddellii	GO:0034626	fatty acid elongation, polyunsaturated fatty acid	7.94292343387471	0.01821080421759746	ELOVL2, ELOVL3, ELOVL5, ELOVL7	LINE
Leptonychotes_weddellii	GO:0002250	adaptive immune response	3.3095514307811293	0.03227154561686611	BTK, CD3D, CD3E, CD3G, IL2, JAK2, LOC102747192, LOC102747485, TEC	LINE
Leptonychotes_weddellii	GO:0006282	regulation of DNA repair	4.5824558272354095	0.03245838054891129	BRCC3, PARG, PARPBP, RNF168, SHLD3, TEX15	LINE
Leptonychotes_weddellii	GO:0005886	plasma membrane	1.3917088067900132	0.00041581507902684604	ACKR4, AGTR2, ATP12A, BTK, C3AR1, CCR4, CCR5, CD36, CDH1, CDH10, CDH3, CLDN5, CLNS1A, CNNM1, CUNH2orf88, CYSLTR1, EDA2R, ESYT3, FAM126B, FAT1, FER, FLT4, GNRHR, GPR50, GSDME, ITM2A, ITM2B, KCNQ5, KITLG, L1CAM, LAMP2, LIMS1, LIMS2, LOC102725672, LOC102725966, LOC102726246, LOC102726261, LOC102726554, LOC102726569, LOC102727047, LOC102727077, LOC102727236, LOC102727538, LOC102727959, LOC102728092, LOC102728143, LOC102728262, LOC102728569, LOC102728871, LOC102729006, LOC102729008, LOC102729309, LOC102729609, LOC102730019, LOC102730212, LOC102730398, LOC102730402, LOC102730958, LOC102731447, LOC102732230, LOC102732530, LOC102732624, LOC102733544, LOC102733659, LOC102733812, LOC102734426, LOC102734989, LOC102735016, LOC102735294, LOC102735324, LOC102735583, LOC102736224, LOC102736447, LOC102736480, LOC102736789, LOC102737230, LOC102738385, LOC102739237, LOC102739247, LOC102739285, LOC102739709, LOC102739901, LOC102740145, LOC102740303, LOC102740393, LOC102740457, LOC102740705, LOC102740757, LOC102740823, LOC102741256, LOC102741350, LOC102741809, LOC102742162, LOC102742366, LOC102742548, LOC102742560, LOC102742856, LOC102743145, LOC102743366, LOC102743680, LOC102743789, LOC102743993, LOC102744321, LOC102744501, LOC102745125, LOC102745415, LOC102745436, LOC102745554, LOC102745861, LOC102746167, LOC102746337, LOC102746351, LOC102746496, LOC102746639, LOC102747364, LOC102747544, LOC102747827, LOC102747948, LOC102748126, LOC102748137, LOC102748240, LOC102748410, LOC102748429, LOC102748735, LOC102748900, LOC102749019, LOC102749032, LOC102749319, LOC102749616, LOC102749908, LOC102750112, LOC102750224, LOC102750284, LOC102750506, LOC102750793, LOC102751084, LOC115938969, LOC115940315, LPL, LRP6, MCHR1, MRAP2, NMUR1, NPFFR2, NPHS2, P2RY4, PHKA1, PRNP, PTGFR, PTPRA, QRFPR, RAB39B, RFTN2, RGMB, ROCK1, RP2, SLC19A2, SLC44A5, SLC6A4, SLC7A3, TEC, TECTA, TJP1, VCL	LINE
Leptonychotes_weddellii	GO:0004984	olfactory receptor activity	2.323727600335687	1.3034371905068065e-14	LOC102725672, LOC102725966, LOC102726246, LOC102726261, LOC102726554, LOC102726569, LOC102726865, LOC102727047, LOC102727236, LOC102727482, LOC102727538, LOC102727959, LOC102728092, LOC102728143, LOC102728262, LOC102728569, LOC102728871, LOC102729006, LOC102729008, LOC102729309, LOC102729609, LOC102730019, LOC102730151, LOC102730212, LOC102730398, LOC102731447, LOC102732230, LOC102732530, LOC102732624, LOC102732921, LOC102733544, LOC102733659, LOC102733812, LOC102734426, LOC102734989, LOC102735016, LOC102735294, LOC102735324, LOC102735583, LOC102736224, LOC102736480, LOC102736789, LOC102737230, LOC102737781, LOC102738080, LOC102738385, LOC102739237, LOC102739247, LOC102739544, LOC102739709, LOC102739901, LOC102740145, LOC102740303, LOC102740393, LOC102740457, LOC102740635, LOC102740705, LOC102740757, LOC102741256, LOC102741350, LOC102741809, LOC102741949, LOC102742162, LOC102742474, LOC102742548, LOC102742560, LOC102742856, LOC102743145, LOC102743366, LOC102743549, LOC102743680, LOC102743789, LOC102743993, LOC102744177, LOC102744321, LOC102744482, LOC102745415, LOC102745554, LOC102745725, LOC102745860, LOC102745861, LOC102746167, LOC102746337, LOC102746351, LOC102746466, LOC102746496, LOC102746639, LOC102747364, LOC102747544, LOC102747827, LOC102747948, LOC102748126, LOC102748137, LOC102748240, LOC102748410, LOC102748429, LOC102748716, LOC102748735, LOC102748900, LOC102749019, LOC102749032, LOC102749319, LOC102749333, LOC102749616, LOC102749908, LOC102749958, LOC102750112, LOC102750506, LOC102750793, LOC115936795	LINE
Leptonychotes_weddellii	GO:0004930	G protein-coupled receptor activity	1.6291965426199615	2.8523177652499367e-06	ACKR4, ADGRF3, ADGRG2, AGTR2, C3AR1, CCR4, CCR5, CYSLTR1, GNRHR, GPR161, GPR174, GPR176, GPR22, GPR50, LOC102725672, LOC102725966, LOC102726246, LOC102726261, LOC102726333, LOC102726554, LOC102726569, LOC102726865, LOC102727047, LOC102727236, LOC102727482, LOC102727538, LOC102727959, LOC102728092, LOC102728143, LOC102728262, LOC102728569, LOC102728871, LOC102729006, LOC102729008, LOC102729309, LOC102729609, LOC102730019, LOC102730151, LOC102730212, LOC102730398, LOC102730402, LOC102730958, LOC102731447, LOC102732230, LOC102732530, LOC102732624, LOC102732921, LOC102733544, LOC102733659, LOC102733812, LOC102734426, LOC102734989, LOC102735016, LOC102735294, LOC102735324, LOC102735583, LOC102736224, LOC102736447, LOC102736480, LOC102736789, LOC102737230, LOC102737781, LOC102738385, LOC102739237, LOC102739247, LOC102739544, LOC102739709, LOC102739901, LOC102740026, LOC102740145, LOC102740303, LOC102740393, LOC102740457, LOC102740635, LOC102740705, LOC102740757, LOC102741256, LOC102741350, LOC102741809, LOC102741949, LOC102742162, LOC102742474, LOC102742548, LOC102742560, LOC102742856, LOC102743145, LOC102743366, LOC102743549, LOC102743680, LOC102743789, LOC102743993, LOC102744321, LOC102744482, LOC102745415, LOC102745554, LOC102745725, LOC102745861, LOC102746167, LOC102746337, LOC102746351, LOC102746466, LOC102746496, LOC102746639, LOC102746988, LOC102747364, LOC102747544, LOC102747827, LOC102747948, LOC102748126, LOC102748137, LOC102748240, LOC102748410, LOC102748429, LOC102748716, LOC102748735, LOC102748816, LOC102748900, LOC102749019, LOC102749032, LOC102749319, LOC102749333, LOC102749616, LOC102749908, LOC102749958, LOC102750112, LOC102750284, LOC102750506, LOC102750793, LOC115936795, LPAR4, LPAR6, MCHR1, NMUR1, NPFFR2, P2RY4, PTGFR, PTH2R, QRFPR	LINE
Leptonychotes_weddellii	GO:0004888	transmembrane signaling receptor activity	1.418379184620484	0.00018373295175967954	ACKR4, ACVR1, ACVR2A, ADGRF3, ADGRG2, AGTR2, AMHR2, BMPR2, C3AR1, CCR4, CCR5, CD3D, CD3E, CD3G, CYSLTR1, EDA2R, ERBB3, FLT3, FLT4, GABRA3, GABRA5, GABRA6, GNRHR, GPR161, GPR174, GPR176, GPR22, GPR50, IL13RA2, IL15RA, IL2RA, INSR, LOC102725672, LOC102725966, LOC102726125, LOC102726246, LOC102726261, LOC102726333, LOC102726554, LOC102726569, LOC102726865, LOC102727047, LOC102727236, LOC102727482, LOC102727538, LOC102727959, LOC102728092, LOC102728143, LOC102728262, LOC102728569, LOC102728871, LOC102729006, LOC102729008, LOC102729309, LOC102729609, LOC102730019, LOC102730151, LOC102730212, LOC102730398, LOC102730402, LOC102730958, LOC102731447, LOC102732230, LOC102732530, LOC102732624, LOC102732921, LOC102733544, LOC102733659, LOC102733812, LOC102734426, LOC102734989, LOC102735016, LOC102735294, LOC102735324, LOC102735583, LOC102736224, LOC102736447, LOC102736480, LOC102736789, LOC102737230, LOC102737781, LOC102738080, LOC102738385, LOC102739237, LOC102739247, LOC102739544, LOC102739709, LOC102739901, LOC102740026, LOC102740145, LOC102740303, LOC102740393, LOC102740457, LOC102740635, LOC102740705, LOC102740757, LOC102741256, LOC102741350, LOC102741809, LOC102741949, LOC102742162, LOC102742474, LOC102742548, LOC102742560, LOC102742856, LOC102743145, LOC102743366, LOC102743549, LOC102743680, LOC102743789, LOC102743993, LOC102744177, LOC102744321, LOC102744482, LOC102745415, LOC102745554, LOC102745725, LOC102745860, LOC102745861, LOC102746167, LOC102746337, LOC102746351, LOC102746466, LOC102746496, LOC102746639, LOC102746988, LOC102747364, LOC102747544, LOC102747827, LOC102747948, LOC102748126, LOC102748137, LOC102748240, LOC102748410, LOC102748429, LOC102748716, LOC102748735, LOC102748816, LOC102748900, LOC102749019, LOC102749032, LOC102749319, LOC102749333, LOC102749616, LOC102749908, LOC102749958, LOC102750112, LOC102750284, LOC102750506, LOC102750793, LOC115936795, LPAR4, LPAR6, LRP6, MCHR1, NMUR1, NPFFR2, P2RY4, PTGFR, PTH2R, QRFPR	LINE
Leptonychotes_weddellii	GO:0060089	molecular transducer activity	1.3516732328685304	0.0019780937372827928	ACKR4, ACVR1, ACVR2A, ADGRF3, ADGRG2, AGTR2, AMHR2, BMPR2, C3AR1, CCR4, CCR5, CD3D, CD3E, CD3G, CYSLTR1, EDA2R, ERBB3, FLT3, FLT4, GABRA3, GABRA5, GABRA6, GNRHR, GPR161, GPR174, GPR176, GPR22, GPR50, IL13RA2, IL15RA, IL2RA, INSR, LOC102725646, LOC102725672, LOC102725966, LOC102726125, LOC102726246, LOC102726261, LOC102726333, LOC102726554, LOC102726569, LOC102726865, LOC102727047, LOC102727236, LOC102727482, LOC102727538, LOC102727959, LOC102728092, LOC102728143, LOC102728262, LOC102728569, LOC102728871, LOC102729006, LOC102729008, LOC102729309, LOC102729609, LOC102730019, LOC102730151, LOC102730212, LOC102730398, LOC102730402, LOC102730958, LOC102731447, LOC102732230, LOC102732530, LOC102732624, LOC102732921, LOC102733544, LOC102733659, LOC102733812, LOC102734426, LOC102734989, LOC102735016, LOC102735294, LOC102735324, LOC102735583, LOC102736224, LOC102736447, LOC102736480, LOC102736789, LOC102737230, LOC102737781, LOC102738080, LOC102738385, LOC102739237, LOC102739247, LOC102739544, LOC102739709, LOC102739901, LOC102740026, LOC102740145, LOC102740303, LOC102740393, LOC102740457, LOC102740635, LOC102740705, LOC102740757, LOC102741256, LOC102741350, LOC102741809, LOC102741949, LOC102742162, LOC102742474, LOC102742548, LOC102742560, LOC102742856, LOC102743145, LOC102743366, LOC102743549, LOC102743680, LOC102743789, LOC102743993, LOC102744177, LOC102744321, LOC102744482, LOC102745415, LOC102745554, LOC102745725, LOC102745860, LOC102745861, LOC102746167, LOC102746337, LOC102746351, LOC102746466, LOC102746496, LOC102746639, LOC102746988, LOC102747364, LOC102747544, LOC102747827, LOC102747948, LOC102748126, LOC102748137, LOC102748240, LOC102748410, LOC102748429, LOC102748716, LOC102748735, LOC102748816, LOC102748900, LOC102749019, LOC102749032, LOC102749319, LOC102749333, LOC102749616, LOC102749908, LOC102749958, LOC102750112, LOC102750284, LOC102750506, LOC102750793, LOC115936795, LPAR4, LPAR6, LRP6, MCHR1, NMUR1, NPFFR2, P2RY4, PGR, PROCR, PTGFR, PTH2R, QRFPR, TNFRSF17	LINE
Leptonychotes_weddellii	GO:0038023	signaling receptor activity	1.3516732328685304	0.0019780937372827928	ACKR4, ACVR1, ACVR2A, ADGRF3, ADGRG2, AGTR2, AMHR2, BMPR2, C3AR1, CCR4, CCR5, CD3D, CD3E, CD3G, CYSLTR1, EDA2R, ERBB3, FLT3, FLT4, GABRA3, GABRA5, GABRA6, GNRHR, GPR161, GPR174, GPR176, GPR22, GPR50, IL13RA2, IL15RA, IL2RA, INSR, LOC102725646, LOC102725672, LOC102725966, LOC102726125, LOC102726246, LOC102726261, LOC102726333, LOC102726554, LOC102726569, LOC102726865, LOC102727047, LOC102727236, LOC102727482, LOC102727538, LOC102727959, LOC102728092, LOC102728143, LOC102728262, LOC102728569, LOC102728871, LOC102729006, LOC102729008, LOC102729309, LOC102729609, LOC102730019, LOC102730151, LOC102730212, LOC102730398, LOC102730402, LOC102730958, LOC102731447, LOC102732230, LOC102732530, LOC102732624, LOC102732921, LOC102733544, LOC102733659, LOC102733812, LOC102734426, LOC102734989, LOC102735016, LOC102735294, LOC102735324, LOC102735583, LOC102736224, LOC102736447, LOC102736480, LOC102736789, LOC102737230, LOC102737781, LOC102738080, LOC102738385, LOC102739237, LOC102739247, LOC102739544, LOC102739709, LOC102739901, LOC102740026, LOC102740145, LOC102740303, LOC102740393, LOC102740457, LOC102740635, LOC102740705, LOC102740757, LOC102741256, LOC102741350, LOC102741809, LOC102741949, LOC102742162, LOC102742474, LOC102742548, LOC102742560, LOC102742856, LOC102743145, LOC102743366, LOC102743549, LOC102743680, LOC102743789, LOC102743993, LOC102744177, LOC102744321, LOC102744482, LOC102745415, LOC102745554, LOC102745725, LOC102745860, LOC102745861, LOC102746167, LOC102746337, LOC102746351, LOC102746466, LOC102746496, LOC102746639, LOC102746988, LOC102747364, LOC102747544, LOC102747827, LOC102747948, LOC102748126, LOC102748137, LOC102748240, LOC102748410, LOC102748429, LOC102748716, LOC102748735, LOC102748816, LOC102748900, LOC102749019, LOC102749032, LOC102749319, LOC102749333, LOC102749616, LOC102749908, LOC102749958, LOC102750112, LOC102750284, LOC102750506, LOC102750793, LOC115936795, LPAR4, LPAR6, LRP6, MCHR1, NMUR1, NPFFR2, P2RY4, PGR, PROCR, PTGFR, PTH2R, QRFPR, TNFRSF17	LINE
Leptonychotes_weddellii	GO:0003746	translation elongation factor activity	2.6341327714380416	0.0317267619308524	EEF1E1, GFM1, LOC102734184, LOC102737686, NELFCD, TCEAL1, TCEAL2, TCEAL4, TCEAL6, TCEAL7, TCEAL8, TCEAL9, TEFM	LINE
Leptonychotes_weddellii	GO:0003723	RNA binding	1.3689927227604393	0.03790988629432235	ADAD1, AIMP1, BICC1, CPSF6, CSTF2, CWC22, DDX56, DENR, DHX29, DHX9, DNAJC17, DPPA5, DUS2, EEF1E1, EIF1AD, EIF2AK3, EIF2S3, EIF4ENIF1, EIF5, ESRP1, FYTTD1, GFM1, GPBP1L1, HNRNPAB, HNRNPC, HNRNPD, HNRNPH1, HNRNPK, IARS1, IGF2BP2, ILF3, KHDC3L, LARP1B, LARP4, LOC102726702, LOC102727002, LOC102727858, LOC102729367, LOC102729431, LOC102729598, LOC102734184, LOC102735580, LOC102735653, LOC102737486, LOC102737686, LOC102741457, LOC102741681, LOC102744689, LOC102749211, LOC102749317, LOC102750561, LOC115943572, MRPL1, MSI1, NCBP2, NELFCD, NIFK, NOL8, NOP10, NOP58, NUFIP2, OOEP, PABPC5, PCF11, PIWIL4, PPRC1, PSPC1, PTBP2, PUS7L, RBM25, RBM41, RBM42, RNMT, RNPC3, RO60, RPF1, RPL5, RPS20, SFPQ, SLTM, SNRNP35, SNRPC, SNRPE, SREK1, SRP72, TCEAL1, TCEAL2, TCEAL4, TCEAL6, TCEAL7, TCEAL8, TCEAL9, TEFM, TIA1, TRA2B, TRNAU1AP, YTHDC1, ZCRB1, ZDHHC20	LINE
Arthrobotrys_oligospora_ATCC_24927	GO:0006468	protein phosphorylation	5.183250414593698	0.0052409054605681875	22888598, 22888664, 22888930, 22889145, 22889156, 22891743, 22892505	LINE
Arthrobotrys_oligospora_ATCC_24927	GO:0044267	cellular protein metabolic process	2.6309774338718555	0.0105476953607065	22888598, 22888664, 22888930, 22889145, 22889156, 22889167, 22891743, 22892505, 22895724, 22895868, 22895882, 22895886, 22895888	LINE
Arthrobotrys_oligospora_ATCC_24927	GO:0044271	cellular nitrogen compound biosynthetic process	2.658077135689076	0.019396954741421	22888653, 22888675, 22889167, 22891740, 22895724, 22895866, 22895868, 22895872, 22895875, 22895886	LINE
Arthrobotrys_oligospora_ATCC_24927	GO:0016310	phosphorylation	3.4555002763957985	0.019396954741421	22888598, 22888664, 22888930, 22889145, 22889156, 22891743, 22892505	LINE
Arthrobotrys_oligospora_ATCC_24927	GO:0006464	cellular protein modification process	2.5291764071210214	0.03596468784085653	22888598, 22888664, 22888930, 22889145, 22889156, 22891743, 22892505, 22895882, 22895888	LINE
Arthrobotrys_oligospora_ATCC_24927	GO:0036211	protein modification process	2.4842797845094053	0.036913078101988316	22888598, 22888664, 22888930, 22889145, 22889156, 22891743, 22892505, 22895882, 22895888	LINE
Arthrobotrys_oligospora_ATCC_24927	GO:0009058	biosynthetic process	1.9850746268656718	0.036913078101988316	22888653, 22888675, 22888708, 22889167, 22891740, 22891746, 22895716, 22895724, 22895866, 22895868, 22895872, 22895875, 22895882, 22895884, 22895886	LINE
Arthrobotrys_oligospora_ATCC_24927	GO:0043043	peptide biosynthetic process	3.702321724709784	0.039363286618294815	22888675, 22889167, 22895724, 22895868, 22895886	LINE
Arthrobotrys_oligospora_ATCC_24927	GO:1901576	organic substance biosynthetic process	2.0095063145809413	0.04516999157224335	22888653, 22888675, 22888708, 22889167, 22891740, 22891746, 22895716, 22895724, 22895866, 22895868, 22895872, 22895875, 22895884, 22895886	LINE
Arthrobotrys_oligospora_ATCC_24927	GO:0006796	phosphate-containing compound metabolic process	2.3131861354385097	0.04774246224072748	22888598, 22888664, 22888930, 22889145, 22889156, 22891743, 22891746, 22892505, 22895866	LINE
Arthrobotrys_oligospora_ATCC_24927	GO:0006518	peptide metabolic process	3.4050550168863705	0.04774246224072748	22888675, 22889167, 22895724, 22895868, 22895886	LINE
Arthrobotrys_oligospora_ATCC_24927	GO:0044260	cellular macromolecule metabolic process	1.842933480744426	0.04774246224072748	22888598, 22888664, 22888708, 22888930, 22889145, 22889156, 22889167, 22891743, 22892505, 22892520, 22895724, 22895868, 22895872, 22895882, 22895886, 22895888	LINE
Arthrobotrys_oligospora_ATCC_24927	GO:0032991	protein-containing complex	1.8967930360901968	0.03654664174970246	22888708, 22888819, 22889167, 22889178, 22891738, 22891748, 22891754, 22892520, 22895722, 22895724, 22895868, 22895870, 22895871, 22895875, 22895886, 22895887	LINE
Arthrobotrys_oligospora_ATCC_24927	GO:1990904	ribonucleoprotein complex	2.75565211915108	0.04505901324033584	22889167, 22895722, 22895724, 22895868, 22895870, 22895871, 22895886	LINE
Arthrobotrys_oligospora_ATCC_24927	GO:0035639	purine ribonucleoside triphosphate binding	2.4769515255580505	0.0052409054605681875	22888598, 22888631, 22888664, 22888708, 22888930, 22889145, 22889156, 22891740, 22891742, 22891743, 22891753, 22892502, 22892505, 22892520, 22895722, 22895723, 22895727, 22895867	LINE
Arthrobotrys_oligospora_ATCC_24927	GO:0032555	purine ribonucleotide binding	2.426839789491847	0.0052409054605681875	22888598, 22888631, 22888664, 22888708, 22888930, 22889145, 22889156, 22891740, 22891742, 22891743, 22891753, 22892502, 22892505, 22892520, 22895722, 22895723, 22895727, 22895867	LINE
Arthrobotrys_oligospora_ATCC_24927	GO:0017076	purine nucleotide binding	2.4198460148823604	0.0052409054605681875	22888598, 22888631, 22888664, 22888708, 22888930, 22889145, 22889156, 22891740, 22891742, 22891743, 22891753, 22892502, 22892505, 22892520, 22895722, 22895723, 22895727, 22895867	LINE
Arthrobotrys_oligospora_ATCC_24927	GO:1901363	heterocyclic compound binding	1.8341777351773245	0.0052409054605681875	22888598, 22888631, 22888664, 22888708, 22888930, 22889041, 22889145, 22889156, 22889167, 22891740, 22891742, 22891743, 22891753, 22891754, 22892502, 22892503, 22892504, 22892505, 22892517, 22892519, 22892520, 22895719, 22895722, 22895723, 22895727, 22895867, 22895870, 22895871, 22895875, 22895884	LINE
Arthrobotrys_oligospora_ATCC_24927	GO:0097159	organic cyclic compound binding	1.8329765709761605	0.0052409054605681875	22888598, 22888631, 22888664, 22888708, 22888930, 22889041, 22889145, 22889156, 22889167, 22891740, 22891742, 22891743, 22891753, 22891754, 22892502, 22892503, 22892504, 22892505, 22892517, 22892519, 22892520, 22895719, 22895722, 22895723, 22895727, 22895867, 22895870, 22895871, 22895875, 22895884	LINE
Arthrobotrys_oligospora_ATCC_24927	GO:0005488	binding	1.584688024843933	0.0052409054605681875	22888598, 22888631, 22888653, 22888664, 22888675, 22888708, 22888930, 22889041, 22889145, 22889156, 22889167, 22891740, 22891742, 22891743, 22891748, 22891751, 22891753, 22891754, 22892502, 22892503, 22892504, 22892505, 22892510, 22892515, 22892517, 22892519, 22892520, 22895716, 22895719, 22895722, 22895723, 22895727, 22895866, 22895867, 22895870, 22895871, 22895872, 22895874, 22895875, 22895884	LINE
Arthrobotrys_oligospora_ATCC_24927	GO:0032553	ribonucleotide binding	2.375350967932614	0.0052409054605681875	22888598, 22888631, 22888664, 22888708, 22888930, 22889145, 22889156, 22891740, 22891742, 22891743, 22891753, 22892502, 22892505, 22892520, 22895722, 22895723, 22895727, 22895867	LINE
Arthrobotrys_oligospora_ATCC_24927	GO:0097367	carbohydrate derivative binding	2.3036668509305325	0.009044859032430222	22888598, 22888631, 22888664, 22888708, 22888930, 22889145, 22889156, 22891740, 22891742, 22891743, 22891753, 22892502, 22892505, 22892520, 22895722, 22895723, 22895727, 22895867	LINE
Arthrobotrys_oligospora_ATCC_24927	GO:0004672	protein kinase activity	4.240841248303935	0.0105476953607065	22888598, 22888664, 22888930, 22889145, 22889156, 22891743, 22892505	LINE
Arthrobotrys_oligospora_ATCC_24927	GO:0003674	molecular_function	1.2552339208619394	0.0105476953607065	22888597, 22888598, 22888631, 22888653, 22888664, 22888675, 22888708, 22888720, 22888930, 22889041, 22889145, 22889156, 22889167, 22889178, 22891737, 22891740, 22891742, 22891743, 22891745, 22891746, 22891748, 22891751, 22891753, 22891754, 22891756, 22892502, 22892503, 22892504, 22892505, 22892510, 22892515, 22892517, 22892519, 22892520, 22895716, 22895719, 22895722, 22895723, 22895724, 22895725, 22895727, 22895729, 22895866, 22895867, 22895868, 22895870, 22895871, 22895872, 22895874, 22895875, 22895879, 22895882, 22895883, 22895884, 22895886, 22895887, 22895888, 22895889	LINE
Arthrobotrys_oligospora_ATCC_24927	GO:0016773	phosphotransferase activity, alcohol group as acceptor	3.6587649985367285	0.0105476953607065	22888598, 22888664, 22888930, 22889145, 22889156, 22891743, 22892505, 22895889	LINE
Arthrobotrys_oligospora_ATCC_24927	GO:0036094	small molecule binding	2.015086554269688	0.0105476953607065	22888598, 22888631, 22888664, 22888708, 22888930, 22889145, 22889156, 22891740, 22891742, 22891743, 22891753, 22892502, 22892505, 22892520, 22895722, 22895723, 22895727, 22895867, 22895875, 22895884	LINE
Arthrobotrys_oligospora_ATCC_24927	GO:0016772	transferase activity, transferring phosphorus-containing groups	2.9712900465823746	0.0105476953607065	22888597, 22888598, 22888664, 22888930, 22889145, 22889156, 22891743, 22892505, 22895866, 22895889	LINE
Arthrobotrys_oligospora_ATCC_24927	GO:0000166	nucleotide binding	2.08060051853409	0.0105476953607065	22888598, 22888631, 22888664, 22888708, 22888930, 22889145, 22889156, 22891740, 22891742, 22891743, 22891753, 22892502, 22892505, 22892520, 22895722, 22895723, 22895727, 22895867, 22895875	LINE
Arthrobotrys_oligospora_ATCC_24927	GO:1901265	nucleoside phosphate binding	2.08060051853409	0.0105476953607065	22888598, 22888631, 22888664, 22888708, 22888930, 22889145, 22889156, 22891740, 22891742, 22891743, 22891753, 22892502, 22892505, 22892520, 22895722, 22895723, 22895727, 22895867, 22895875	LINE
Arthrobotrys_oligospora_ATCC_24927	GO:0043168	anion binding	2.078161362005914	0.0105476953607065	22888598, 22888631, 22888664, 22888708, 22888930, 22889145, 22889156, 22891740, 22891742, 22891743, 22891753, 22892502, 22892505, 22892520, 22895722, 22895723, 22895727, 22895867, 22895884	LINE
Arthrobotrys_oligospora_ATCC_24927	GO:0004674	protein serine/threonine kinase activity	6.785345997286295	0.0156815415698645	22888664, 22889145, 22889156, 22892505	LINE
Arthrobotrys_oligospora_ATCC_24927	GO:0016301	kinase activity	3.2033822304785087	0.01765706950192662	22888598, 22888664, 22888930, 22889145, 22889156, 22891743, 22892505, 22895889	LINE
Arthrobotrys_oligospora_ATCC_24927	GO:0005524	ATP binding	2.2835299029328877	0.019473936562370876	22888598, 22888664, 22888708, 22888930, 22889145, 22889156, 22891743, 22891753, 22892502, 22892505, 22892520, 22895722, 22895727, 22895867	LINE
Arthrobotrys_oligospora_ATCC_24927	GO:0032559	adenyl ribonucleotide binding	2.2289745810198154	0.020017433992542768	22888598, 22888664, 22888708, 22888930, 22889145, 22889156, 22891743, 22891753, 22892502, 22892505, 22892520, 22895722, 22895727, 22895867	LINE
Arthrobotrys_oligospora_ATCC_24927	GO:0030554	adenyl nucleotide binding	2.2213930348258706	0.020017433992542768	22888598, 22888664, 22888708, 22888930, 22889145, 22889156, 22891743, 22891753, 22892502, 22892505, 22892520, 22895722, 22895727, 22895867	LINE
Arthrobotrys_oligospora_ATCC_24927	GO:0043167	ion binding	1.559975044392187	0.03866991376075718	22888598, 22888631, 22888653, 22888664, 22888708, 22888930, 22889041, 22889145, 22889156, 22891740, 22891742, 22891743, 22891751, 22891753, 22892502, 22892504, 22892505, 22892520, 22895716, 22895722, 22895723, 22895727, 22895866, 22895867, 22895871, 22895884	LINE
Cucumis_melo	GO:0034440	lipid oxidation	4.203482872778867	2.1229266805409484e-05	LOC103491539, LOC103491540, LOC103491543, LOC103491544, LOC103491676, LOC103491677, LOC103492581, LOC103494836, LOC103494845, LOC103494874, LOC103494895, LOC103494902, LOC107990326, LOC107990336, LOC107991017, LOC107991264, LOX2	LINE
Cucumis_melo	GO:0044255	cellular lipid metabolic process	1.8123462139618378	0.00025918947575511743	LOC103483475, LOC103483927, LOC103484252, LOC103485277, LOC103485286, LOC103485370, LOC103485738, LOC103485753, LOC103486215, LOC103488667, LOC103489613, LOC103490632, LOC103490965, LOC103490966, LOC103491539, LOC103491540, LOC103491543, LOC103491544, LOC103491676, LOC103491677, LOC103492481, LOC103492581, LOC103492609, LOC103493319, LOC103494210, LOC103494689, LOC103494690, LOC103494691, LOC103494692, LOC103494693, LOC103494694, LOC103494695, LOC103494836, LOC103494845, LOC103494874, LOC103494888, LOC103494895, LOC103494902, LOC103495606, LOC103495616, LOC103496032, LOC103497571, LOC103497819, LOC103498226, LOC103499664, LOC103499733, LOC103499734, LOC103499735, LOC103499736, LOC103499737, LOC103500358, LOC103500608, LOC103500609, LOC103501264, LOC103501724, LOC103502405, LOC103502601, LOC103502712, LOC107990326, LOC107990336, LOC107991017, LOC107991264, LOX2, PSY3	LINE
Cucumis_melo	GO:0031408	oxylipin biosynthetic process	4.848518607732145	0.00035486482351419296	LOC103491539, LOC103491540, LOC103491544, LOC103492581, LOC103494836, LOC103494845, LOC103494874, LOC103494895, LOC103494902, LOC107990326, LOX2	LINE
Cucumis_melo	GO:0031407	oxylipin metabolic process	4.646496999076639	0.0005018126597096684	LOC103491539, LOC103491540, LOC103491544, LOC103492581, LOC103494836, LOC103494845, LOC103494874, LOC103494895, LOC103494902, LOC107990326, LOX2	LINE
Cucumis_melo	GO:0006633	fatty acid biosynthetic process	2.586176437333936	0.0005018126597096684	LOC103485738, LOC103488667, LOC103491539, LOC103491540, LOC103491544, LOC103492581, LOC103492609, LOC103494689, LOC103494690, LOC103494691, LOC103494692, LOC103494693, LOC103494694, LOC103494695, LOC103494836, LOC103494845, LOC103494874, LOC103494888, LOC103494895, LOC103494902, LOC103496032, LOC103497571, LOC103502712, LOC107990326, LOX2	LINE
Cucumis_melo	GO:0008610	lipid biosynthetic process	1.8309091245981526	0.0007941507535899668	LOC103483927, LOC103483967, LOC103484252, LOC103485277, LOC103485286, LOC103485738, LOC103485753, LOC103486215, LOC103488667, LOC103489613, LOC103490966, LOC103491539, LOC103491540, LOC103491544, LOC103492481, LOC103492581, LOC103492609, LOC103494210, LOC103494689, LOC103494690, LOC103494691, LOC103494692, LOC103494693, LOC103494694, LOC103494695, LOC103494836, LOC103494845, LOC103494874, LOC103494888, LOC103494895, LOC103494902, LOC103495606, LOC103495616, LOC103496032, LOC103497571, LOC103497819, LOC103498226, LOC103499664, LOC103499733, LOC103499734, LOC103499735, LOC103499736, LOC103499737, LOC103500358, LOC103500608, LOC103500609, LOC103501264, LOC103501724, LOC103502405, LOC103502601, LOC103502712, LOC107990326, LOX2, PSY3	LINE
Cucumis_melo	GO:0030258	lipid modification	2.807393991050501	0.002124436017644708	LOC103485370, LOC103491539, LOC103491540, LOC103491543, LOC103491544, LOC103491676, LOC103491677, LOC103492581, LOC103494836, LOC103494845, LOC103494874, LOC103494895, LOC103494902, LOC107990326, LOC107990336, LOC107991017, LOC107991264, LOX2	LINE
Cucumis_melo	GO:0072330	monocarboxylic acid biosynthetic process	2.142952052789226	0.0077132382859396	LOC103485738, LOC103488667, LOC103491539, LOC103491540, LOC103491544, LOC103492581, LOC103492609, LOC103494689, LOC103494690, LOC103494691, LOC103494692, LOC103494693, LOC103494694, LOC103494695, LOC103494836, LOC103494845, LOC103494874, LOC103494888, LOC103494895, LOC103494902, LOC103496032, LOC103496433, LOC103497571, LOC103502712, LOC107990326, LOX2	LINE
Cucumis_melo	GO:0006631	fatty acid metabolic process	2.1297923601573596	0.010778976276410286	LOC103485738, LOC103488667, LOC103491539, LOC103491540, LOC103491544, LOC103492581, LOC103492609, LOC103494689, LOC103494690, LOC103494691, LOC103494692, LOC103494693, LOC103494694, LOC103494695, LOC103494836, LOC103494845, LOC103494874, LOC103494888, LOC103494895, LOC103494902, LOC103496032, LOC103497571, LOC103502712, LOC107990326, LOX2	LINE
Cucumis_melo	GO:0006629	lipid metabolic process	1.4706689991802266	0.024157016806929027	LOC103483475, LOC103483927, LOC103483967, LOC103484252, LOC103485179, LOC103485277, LOC103485286, LOC103485370, LOC103485738, LOC103485753, LOC103486086, LOC103486215, LOC103488667, LOC103489613, LOC103490115, LOC103490376, LOC103490632, LOC103490965, LOC103490966, LOC103491074, LOC103491539, LOC103491540, LOC103491543, LOC103491544, LOC103491676, LOC103491677, LOC103492481, LOC103492581, LOC103492609, LOC103493319, LOC103494210, LOC103494689, LOC103494690, LOC103494691, LOC103494692, LOC103494693, LOC103494694, LOC103494695, LOC103494836, LOC103494845, LOC103494874, LOC103494888, LOC103494895, LOC103494902, LOC103495606, LOC103495616, LOC103496032, LOC103497416, LOC103497571, LOC103497819, LOC103497948, LOC103497951, LOC103498022, LOC103498023, LOC103498226, LOC103499664, LOC103499733, LOC103499734, LOC103499735, LOC103499736, LOC103499737, LOC103500358, LOC103500608, LOC103500609, LOC103501264, LOC103501724, LOC103502405, LOC103502601, LOC103502712, LOC107990326, LOC107990336, LOC107991017, LOC107991264, LOX2, PSY3	LINE
Cucumis_melo	GO:0044703	multi-organism reproductive process	6.7585410895660205	0.03222445827814865	LOC103483118, LOC103490236, LOC103490237, LOC103490238	LINE
Cucumis_melo	GO:0000003	reproduction	6.7585410895660205	0.03222445827814865	LOC103483118, LOC103490236, LOC103490237, LOC103490238	LINE
Cucumis_melo	GO:0019953	sexual reproduction	6.7585410895660205	0.03222445827814865	LOC103483118, LOC103490236, LOC103490237, LOC103490238	LINE
Cucumis_melo	GO:0006721	terpenoid metabolic process	2.365489381348107	0.04085378177711479	LOC103485753, LOC103490966, LOC103493319, LOC103495606, LOC103495616, LOC103499664, LOC103499733, LOC103499734, LOC103499735, LOC103499736, LOC103499737, LOC103500608, LOC103500609, PSY3	LINE
Cucumis_melo	GO:0048544	recognition of pollen	2.534452908587258	0.040981169208180776	LOC103485815, LOC103485832, LOC103485897, LOC103489234, LOC103489244, LOC103489252, LOC103489262, LOC103497573, LOC103499501, LOC107990403, LOC107990405, LOC107991826	LINE
Cucumis_melo	GO:0008037	cell recognition	2.534452908587258	0.040981169208180776	LOC103485815, LOC103485832, LOC103485897, LOC103489234, LOC103489244, LOC103489252, LOC103489262, LOC103497573, LOC103499501, LOC107990403, LOC107990405, LOC107991826	LINE
Cucumis_melo	GO:0016114	terpenoid biosynthetic process	2.3962100226643166	0.04426748661615364	LOC103485753, LOC103490966, LOC103495606, LOC103495616, LOC103499664, LOC103499733, LOC103499734, LOC103499735, LOC103499736, LOC103499737, LOC103500608, LOC103500609, PSY3	LINE
Cucumis_melo	GO:0031012	extracellular matrix	5.3670767475965455	0.0007113902176334626	LOC103498039, LOC103498041, LOC103498042, LOC103498171, LOC103498172, LOC103498173, LOC103498174, LOC103498175, LOC103498176	LINE
Cucumis_melo	GO:0030312	external encapsulating structure	4.055124653739612	0.0033506150619929723	LOC103491926, LOC103498039, LOC103498041, LOC103498042, LOC103498171, LOC103498172, LOC103498173, LOC103498174, LOC103498175, LOC103498176	LINE
Cucumis_melo	GO:0005576	extracellular region	1.5799186962621865	0.013606111266442799	LOC103483118, LOC103485022, LOC103485476, LOC103485477, LOC103485478, LOC103485480, LOC103485551, LOC103485793, LOC103487264, LOC103487451, LOC103487453, LOC103488439, LOC103488497, LOC103488703, LOC103490236, LOC103490237, LOC103490238, LOC103490239, LOC103490240, LOC103490241, LOC103490243, LOC103490398, LOC103491134, LOC103491136, LOC103491198, LOC103491932, LOC103492085, LOC103492479, LOC103493226, LOC103494276, LOC103494277, LOC103494899, LOC103496456, LOC103497573, LOC103498017, LOC103498662, LOC103499501, LOC103499987, LOC103499988, LOC103500036, LOC103500038, LOC103500078, LOC103500224, LOC103500253, LOC103500254, LOC103500257, LOC103500258, LOC103500262, LOC103500264, LOC103500844, LOC103501254, LOC103501369, LOC103502703, LOC103502704, LOC103503644, LOC103503645, LOC103503646, LOC107990293, LOC107991826, XTH2	LINE
Cucumis_melo	GO:0016701	oxidoreductase activity, acting on single donors with incorporation of molecular oxygen	3.952028264237758	2.083822250303887e-06	LOC103491539, LOC103491540, LOC103491543, LOC103491544, LOC103491676, LOC103491677, LOC103492435, LOC103492436, LOC103492438, LOC103492541, LOC103492581, LOC103494836, LOC103494845, LOC103494874, LOC103494895, LOC103494902, LOC103495406, LOC103499487, LOC107990326, LOC107990336, LOC107991017, LOC107991264, LOX2	LINE
Cucumis_melo	GO:0016491	oxidoreductase activity	1.497221291193896	2.0855812339968228e-05	LOC103482701, LOC103483106, LOC103483108, LOC103483967, LOC103484246, LOC103484810, LOC103484812, LOC103485195, LOC103485224, LOC103485287, LOC103485373, LOC103485484, LOC103485487, LOC103485551, LOC103485678, LOC103485738, LOC103485931, LOC103486095, LOC103486180, LOC103487394, LOC103487432, LOC103487455, LOC103487456, LOC103487628, LOC103488509, LOC103488631, LOC103488637, LOC103488652, LOC103488658, LOC103488665, LOC103488681, LOC103489300, LOC103489307, LOC103489705, LOC103489708, LOC103489734, LOC103490084, LOC103490272, LOC103490273, LOC103490274, LOC103490634, LOC103490801, LOC103490802, LOC103490804, LOC103490974, LOC103491279, LOC103491282, LOC103491450, LOC103491539, LOC103491540, LOC103491543, LOC103491544, LOC103491644, LOC103491676, LOC103491677, LOC103492242, LOC103492435, LOC103492436, LOC103492438, LOC103492462, LOC103492479, LOC103492541, LOC103492581, LOC103492583, LOC103492609, LOC103493004, LOC103493044, LOC103493053, LOC103493064, LOC103493093, LOC103493116, LOC103493120, LOC103493130, LOC103493164, LOC103493179, LOC103493189, LOC103493319, LOC103493500, LOC103494451, LOC103494453, LOC103494455, LOC103494635, LOC103494689, LOC103494690, LOC103494691, LOC103494692, LOC103494693, LOC103494694, LOC103494695, LOC103494803, LOC103494836, LOC103494845, LOC103494874, LOC103494888, LOC103494895, LOC103494902, LOC103494954, LOC103495355, LOC103495356, LOC103495364, LOC103495370, LOC103495406, LOC103495408, LOC103495409, LOC103495451, LOC103495452, LOC103495453, LOC103495717, LOC103495886, LOC103495915, LOC103496258, LOC103496451, LOC103496900, LOC103497013, LOC103497020, LOC103497350, LOC103497410, LOC103497741, LOC103497948, LOC103497951, LOC103498022, LOC103498023, LOC103498598, LOC103498641, LOC103498643, LOC103498693, LOC103498694, LOC103499124, LOC103499421, LOC103499487, LOC103499757, LOC103499758, LOC103499759, LOC103500014, LOC103500015, LOC103500475, LOC103500776, LOC103500782, LOC103500794, LOC103500953, LOC103501603, LOC103502267, LOC103502328, LOC103502405, LOC103502448, LOC103502535, LOC103502568, LOC103502569, LOC103502576, LOC103502601, LOC103502815, LOC103502939, LOC103502971, LOC103502973, LOC103503097, LOC103503321, LOC103503682, LOC103504697, LOC107990326, LOC107990336, LOC107990488, LOC107991017, LOC107991264, LOX2, PDI1, PDI3	LINE
Cucumis_melo	GO:0010333	terpene synthase activity	5.068905817174515	2.1229266805409484e-05	LOC103485748, LOC103485753, LOC103485759, LOC103489227, LOC103499664, LOC103499667, LOC103499668, LOC103499733, LOC103499734, LOC103499735, LOC103499736, LOC103499737, LOC107991785, LOC107991786	LINE
Cucumis_melo	GO:0016702	oxidoreductase activity, acting on single donors with incorporation of molecular oxygen, incorporation of two atoms of oxygen	3.882566157835799	3.065460951008019e-05	LOC103491539, LOC103491540, LOC103491543, LOC103491544, LOC103491676, LOC103491677, LOC103492581, LOC103494836, LOC103494845, LOC103494874, LOC103494895, LOC103494902, LOC103499487, LOC107990326, LOC107990336, LOC107991017, LOC107991264, LOX2	LINE
Cucumis_melo	GO:0016838	carbon-oxygen lyase activity, acting on phosphates	4.174393025908424	0.00020928589857669328	LOC103485748, LOC103485753, LOC103485759, LOC103489227, LOC103499664, LOC103499667, LOC103499668, LOC103499733, LOC103499734, LOC103499735, LOC103499736, LOC103499737, LOC107991785, LOC107991786	LINE
Cucumis_melo	GO:0016717	oxidoreductase activity, acting on paired donors, with oxidation of a pair of donors resulting in the reduction of molecular oxygen to two molecules of water	4.608096197431378	0.0010760322901909962	LOC103485738, LOC103492609, LOC103494689, LOC103494690, LOC103494691, LOC103494692, LOC103494693, LOC103494694, LOC103494695, LOC103494888	LINE
Cucumis_melo	GO:0051213	dioxygenase activity	2.5046358155450545	0.003001450230736497	LOC103490084, LOC103491539, LOC103491540, LOC103491543, LOC103491544, LOC103491676, LOC103491677, LOC103492581, LOC103494803, LOC103494836, LOC103494845, LOC103494874, LOC103494895, LOC103494902, LOC103499487, LOC103499759, LOC107990326, LOC107990336, LOC107991017, LOC107991264, LOX2	LINE
Cucumis_melo	GO:0016829	lyase activity	1.724836007232995	0.006056085449854894	LOC103483969, LOC103485080, LOC103485385, LOC103485386, LOC103485748, LOC103485753, LOC103485759, LOC103489227, LOC103489803, LOC103491079, LOC103491459, LOC103492003, LOC103493044, LOC103493053, LOC103493064, LOC103493093, LOC103493130, LOC103493164, LOC103493179, LOC103493189, LOC103493485, LOC103494316, LOC103496300, LOC103496402, LOC103496433, LOC103498888, LOC103499664, LOC103499667, LOC103499668, LOC103499733, LOC103499734, LOC103499735, LOC103499736, LOC103499737, LOC103500214, LOC103501042, LOC103501158, LOC103501159, LOC103501281, LOC103502192, LOC103502332, LOC103502969, LOC103503258, LOC103503644, LOC103503645, LOC103503646, LOC103504707, LOC107991785, LOC107991786	LINE
Cucumis_melo	GO:0016703	oxidoreductase activity, acting on single donors with incorporation of molecular oxygen, incorporation of one atom of oxygen (internal monooxygenases or internal mixed function oxidases)	6.336132271468144	0.014907764021928992	LOC103492435, LOC103492436, LOC103492438, LOC103492541, LOC103495406	LINE
Cucumis_melo	GO:0102965	alcohol-forming fatty acyl-CoA reductase activity	6.7585410895660205	0.03222445827814865	LOC103497948, LOC103497951, LOC103498022, LOC103498023	LINE
Cucumis_melo	GO:0080019	fatty-acyl-CoA reductase (alcohol-forming) activity	6.7585410895660205	0.03222445827814865	LOC103497948, LOC103497951, LOC103498022, LOC103498023	LINE
Cucumis_melo	GO:0016835	carbon-oxygen lyase activity	1.9270220461985763	0.040981169208180776	LOC103485080, LOC103485385, LOC103485748, LOC103485753, LOC103485759, LOC103489227, LOC103489803, LOC103492003, LOC103496402, LOC103499664, LOC103499667, LOC103499668, LOC103499733, LOC103499734, LOC103499735, LOC103499736, LOC103499737, LOC103502969, LOC103503644, LOC103503645, LOC103503646, LOC107991785, LOC107991786	LINE
Gossypium_hirsutum	GO:0070887	cellular response to chemical stimulus	2.480265420327008	0.010434442982158974	LOC107887983, LOC107891838, LOC107897612, LOC107897861, LOC107901425, LOC107907342, LOC107912449, LOC107914039, LOC107914287, LOC107922467, LOC107924090, LOC107924317, LOC107928661, LOC107928688, LOC107931485, LOC107932808, LOC107932890, LOC107933456, LOC107935139, LOC107945222, LOC107947333, LOC107947387, LOC107947388, LOC107949629, LOC107950133, LOC107953557, LOC107962527, LOC107963902	LINE
Gossypium_hirsutum	GO:0034599	cellular response to oxidative stress	3.0645886020581825	0.02016322283391721	LOC107897612, LOC107897861, LOC107901425, LOC107914039, LOC107914287, LOC107922467, LOC107924090, LOC107924317, LOC107928688, LOC107931485, LOC107932808, LOC107932890, LOC107933456, LOC107945222, LOC107947333, LOC107953557, LOC107962527	LINE
Gossypium_hirsutum	GO:0062197	cellular response to chemical stress	2.817444359956716	0.03572129846055985	LOC107897612, LOC107897861, LOC107901425, LOC107914039, LOC107914287, LOC107922467, LOC107924090, LOC107924317, LOC107928688, LOC107931485, LOC107932808, LOC107932890, LOC107933456, LOC107945222, LOC107947333, LOC107953557, LOC107962527	LINE
Gossypium_hirsutum	GO:0045930	negative regulation of mitotic cell cycle	2.772723020909784	0.03572129846055985	LOC107886509, LOC107896662, LOC107897016, LOC107897018, LOC107900605, LOC107901411, LOC107903527, LOC107904794, LOC107914258, LOC107919542, LOC107921942, LOC107935715, LOC107941660, LOC107942221, LOC107952113, LOC107955199, LOC107956385	LINE
Gossypium_hirsutum	GO:0043457	regulation of cellular respiration	10.275385312783317	0.03572129846055985	LOC107889930, LOC107941137, LOC107941145, LOC107956425	LINE
Gossypium_hirsutum	GO:0010948	negative regulation of cell cycle process	2.605027262395771	0.03572129846055985	LOC107886509, LOC107892485, LOC107896662, LOC107897016, LOC107897018, LOC107900605, LOC107901411, LOC107903527, LOC107904794, LOC107914258, LOC107919542, LOC107921942, LOC107935715, LOC107942221, LOC107949644, LOC107952113, LOC107955199, LOC107956385	LINE
Gossypium_hirsutum	GO:1901988	negative regulation of cell cycle phase transition	2.605027262395771	0.03572129846055985	LOC107886509, LOC107892485, LOC107896662, LOC107897016, LOC107897018, LOC107900605, LOC107901411, LOC107903527, LOC107904794, LOC107914258, LOC107919542, LOC107921942, LOC107935715, LOC107942221, LOC107949644, LOC107952113, LOC107955199, LOC107956385	LINE
Gossypium_hirsutum	GO:0043467	regulation of generation of precursor metabolites and energy	5.13769265639166	0.038316308290617204	LOC107889930, LOC107911513, LOC107936480, LOC107941137, LOC107941145, LOC107955464, LOC107956425	LINE
Gossypium_hirsutum	GO:1901991	negative regulation of mitotic cell cycle phase transition	2.935824375080948	0.038316308290617204	LOC107886509, LOC107896662, LOC107897016, LOC107897018, LOC107900605, LOC107901411, LOC107903527, LOC107904794, LOC107914258, LOC107919542, LOC107921942, LOC107935715, LOC107952113, LOC107955199	LINE
Gossypium_hirsutum	GO:0045786	negative regulation of cell cycle	2.330499761662196	0.038316308290617204	LOC107886509, LOC107892485, LOC107896662, LOC107897016, LOC107897018, LOC107900605, LOC107901411, LOC107903527, LOC107904794, LOC107914258, LOC107914416, LOC107919542, LOC107921942, LOC107933328, LOC107935715, LOC107941660, LOC107942221, LOC107945406, LOC107949644, LOC107952113, LOC107955199, LOC107956385	LINE
Schistosoma_haematobium	GO:0071840	cellular component organization or biogenesis	1.6921875703839397	0.020229650591929996	MS3_01270, MS3_01278, MS3_01279, MS3_01517, MS3_01792, MS3_02284, MS3_03272, MS3_03479, MS3_03575, MS3_03636, MS3_03753, MS3_03790, MS3_03991, MS3_04031, MS3_04095, MS3_05361, MS3_05472, MS3_06234, MS3_06241, MS3_06260, MS3_06431, MS3_06741, MS3_06742, MS3_06744, MS3_06797, MS3_06895, MS3_07311, MS3_07372, MS3_07385, MS3_07416, MS3_07481, MS3_07848, MS3_07856, MS3_07867, MS3_07961, MS3_08075, MS3_08229, MS3_08231, MS3_08316, MS3_08317, MS3_08497, MS3_08921, MS3_09134, MS3_09222, MS3_09299, MS3_09453, MS3_09454, MS3_09466, MS3_09518, MS3_09551, MS3_09575, MS3_09577, MS3_09659, MS3_09741	LINE
Schistosoma_haematobium	GO:0016043	cellular component organization	1.6967659999574893	0.020229650591929996	MS3_01270, MS3_01279, MS3_01792, MS3_02284, MS3_03272, MS3_03479, MS3_03575, MS3_03636, MS3_03753, MS3_03790, MS3_03991, MS3_04031, MS3_04095, MS3_05361, MS3_05472, MS3_06234, MS3_06241, MS3_06260, MS3_06431, MS3_06741, MS3_06742, MS3_06744, MS3_06797, MS3_06895, MS3_07311, MS3_07372, MS3_07385, MS3_07416, MS3_07481, MS3_07848, MS3_07856, MS3_07867, MS3_07961, MS3_08075, MS3_08229, MS3_08231, MS3_08316, MS3_08317, MS3_08497, MS3_08921, MS3_09134, MS3_09222, MS3_09299, MS3_09453, MS3_09454, MS3_09466, MS3_09518, MS3_09551, MS3_09577, MS3_09659, MS3_09741	LINE
Schistosoma_haematobium	GO:0005815	microtubule organizing center	3.903670797287819	0.0492280485805095	MS3_01270, MS3_01279, MS3_02383, MS3_07283, MS3_07673, MS3_08220, MS3_09454, MS3_09466	LINE
Schistosoma_haematobium	GO:0016810	hydrolase activity, acting on carbon-nitrogen (but not peptide) bonds	3.7952354973631572	0.020229650591929996	MS3_02228, MS3_04088, MS3_06583, MS3_06584, MS3_06741, MS3_06742, MS3_06744, MS3_06892, MS3_06896, MS3_08954	LINE
Penaeus_vannamei	GO:0008150	biological_process	1.1944823174769699	2.147208125917783e-08	C7M84_000047, C7M84_000106, C7M84_000113, C7M84_000129, C7M84_000231, C7M84_000232, C7M84_000233, C7M84_000328, C7M84_000416, C7M84_000487, C7M84_000589, C7M84_000590, C7M84_000598, C7M84_000599, C7M84_000684, C7M84_000738, C7M84_000744, C7M84_000745, C7M84_000751, C7M84_000752, C7M84_000756, C7M84_000759, C7M84_000765, C7M84_000775, C7M84_000777, C7M84_000807, C7M84_000808, C7M84_000842, C7M84_000921, C7M84_000923, C7M84_000924, C7M84_000925, C7M84_000930, C7M84_000977, C7M84_001010, C7M84_001059, C7M84_001082, C7M84_001090, C7M84_001322, C7M84_001323, C7M84_001446, C7M84_001461, C7M84_001464, C7M84_001584, C7M84_001707, C7M84_001717, C7M84_001780, C7M84_001791, C7M84_001829, C7M84_001842, C7M84_001844, C7M84_001846, C7M84_001847, C7M84_001874, C7M84_001877, C7M84_001881, C7M84_001890, C7M84_001894, C7M84_001969, C7M84_001970, C7M84_001971, C7M84_001972, C7M84_001973, C7M84_001985, C7M84_001999, C7M84_002006, C7M84_002007, C7M84_002132, C7M84_002133, C7M84_002136, C7M84_002137, C7M84_002138, C7M84_002140, C7M84_002149, C7M84_002157, C7M84_002158, C7M84_002225, C7M84_002242, C7M84_002247, C7M84_002289, C7M84_002330, C7M84_002338, C7M84_002339, C7M84_002341, C7M84_002342, C7M84_002343, C7M84_002348, C7M84_002349, C7M84_002457, C7M84_002497, C7M84_002498, C7M84_002515, C7M84_002543, C7M84_002544, C7M84_002564, C7M84_002570, C7M84_002571, C7M84_002625, C7M84_002626, C7M84_002627, C7M84_002760, C7M84_002769, C7M84_002815, C7M84_002940, C7M84_002941, C7M84_003057, C7M84_003112, C7M84_003113, C7M84_003115, C7M84_003119, C7M84_003190, C7M84_003192, C7M84_003195, C7M84_003213, C7M84_003240, C7M84_003290, C7M84_003296, C7M84_003326, C7M84_003332, C7M84_003333, C7M84_003334, C7M84_003336, C7M84_003366, C7M84_003367, C7M84_003375, C7M84_003377, C7M84_003378, C7M84_003380, C7M84_003381, C7M84_003429, C7M84_003463, C7M84_003469, C7M84_003516, C7M84_003584, C7M84_003654, C7M84_003655, C7M84_003679, C7M84_003703, C7M84_003754, C7M84_003758, C7M84_003780, C7M84_003793, C7M84_003798, C7M84_003803, C7M84_003812, C7M84_003814, C7M84_003817, C7M84_003866, C7M84_003867, C7M84_003868, C7M84_003869, C7M84_003870, C7M84_003872, C7M84_003901, C7M84_003903, C7M84_003926, C7M84_003980, C7M84_003984, C7M84_004026, C7M84_004027, C7M84_004123, C7M84_004124, C7M84_004128, C7M84_004263, C7M84_004271, C7M84_004699, C7M84_004700, C7M84_004790, C7M84_004814, C7M84_004815, C7M84_004873, C7M84_004874, C7M84_004879, C7M84_004881, C7M84_004910, C7M84_004911, C7M84_004946, C7M84_005140, C7M84_005141, C7M84_005142, C7M84_005143, C7M84_005155, C7M84_005161, C7M84_005192, C7M84_005199, C7M84_005359, C7M84_005387, C7M84_005488, C7M84_005498, C7M84_005499, C7M84_005502, C7M84_005505, C7M84_005506, C7M84_005507, C7M84_005508, C7M84_005511, C7M84_005514, C7M84_005515, C7M84_005516, C7M84_005517, C7M84_005518, C7M84_005521, C7M84_005531, C7M84_005596, C7M84_005617, C7M84_005704, C7M84_005712, C7M84_005985, C7M84_005992, C7M84_006053, C7M84_006120, C7M84_006121, C7M84_006125, C7M84_006126, C7M84_006127, C7M84_006128, C7M84_006156, C7M84_006273, C7M84_006279, C7M84_006287, C7M84_006292, C7M84_006365, C7M84_006366, C7M84_006377, C7M84_006397, C7M84_006398, C7M84_006453, C7M84_006455, C7M84_006456, C7M84_006469, C7M84_006500, C7M84_006504, C7M84_006505, C7M84_006507, C7M84_006528, C7M84_006531, C7M84_006562, C7M84_006569, C7M84_006595, C7M84_006600, C7M84_006856, C7M84_006876, C7M84_006898, C7M84_006936, C7M84_006937, C7M84_006968, C7M84_006969, C7M84_007017, C7M84_007056, C7M84_007058, C7M84_007059, C7M84_007060, C7M84_007165, C7M84_007166, C7M84_007219, C7M84_007223, C7M84_007225, C7M84_007226, C7M84_007335, C7M84_007355, C7M84_007357, C7M84_007430, C7M84_007519, C7M84_007520, C7M84_007521, C7M84_007551, C7M84_007630, C7M84_007646, C7M84_007687, C7M84_007740, C7M84_007778, C7M84_007783, C7M84_007784, C7M84_007788, C7M84_007793, C7M84_007794, C7M84_007801, C7M84_007802, C7M84_007813, C7M84_008117, C7M84_008120, C7M84_008122, C7M84_008169, C7M84_008208, C7M84_008247, C7M84_008259, C7M84_008262, C7M84_008284, C7M84_008294, C7M84_008297, C7M84_008300, C7M84_008351, C7M84_008467, C7M84_008469, C7M84_008498, C7M84_008500, C7M84_008556, C7M84_008562, C7M84_008569, C7M84_008571, C7M84_008574, C7M84_008575, C7M84_008582, C7M84_008587, C7M84_008605, C7M84_008611, C7M84_008620, C7M84_008652, C7M84_008678, C7M84_008784, C7M84_008788, C7M84_008790, C7M84_008791, C7M84_008792, C7M84_008798, C7M84_008799, C7M84_008906, C7M84_008945, C7M84_008988, C7M84_008991, C7M84_008992, C7M84_009162, C7M84_009165, C7M84_009352, C7M84_009362, C7M84_009623, C7M84_009665, C7M84_009692, C7M84_009773, C7M84_009797, C7M84_009798, C7M84_009800, C7M84_009956, C7M84_009997, C7M84_010026, C7M84_010061, C7M84_010085, C7M84_010109, C7M84_010110, C7M84_010111, C7M84_010112, C7M84_010189, C7M84_010198, C7M84_010215, C7M84_010224, C7M84_010228, C7M84_010260, C7M84_010292, C7M84_010325, C7M84_010326, C7M84_010371, C7M84_010375, C7M84_010376, C7M84_010387, C7M84_010399, C7M84_010497, C7M84_010503, C7M84_010529, C7M84_010619, C7M84_010622, C7M84_010672, C7M84_010714, C7M84_010715, C7M84_010723, C7M84_010724, C7M84_010747, C7M84_010767, C7M84_010769, C7M84_010835, C7M84_010977, C7M84_011024, C7M84_011025, C7M84_011026, C7M84_011100, C7M84_011234, C7M84_011278, C7M84_011280, C7M84_011282, C7M84_011290, C7M84_011378, C7M84_011379, C7M84_011380, C7M84_011382, C7M84_011448, C7M84_011476, C7M84_011477, C7M84_011478, C7M84_011482, C7M84_011489, C7M84_011490, C7M84_011491, C7M84_011533, C7M84_011576, C7M84_011577, C7M84_011578, C7M84_011608, C7M84_011636, C7M84_011639, C7M84_011699, C7M84_011943, C7M84_011986, C7M84_011987, C7M84_012038, C7M84_012129, C7M84_012142, C7M84_012145, C7M84_012169, C7M84_012186, C7M84_012187, C7M84_012268, C7M84_012298, C7M84_012299, C7M84_012383, C7M84_012388, C7M84_012389, C7M84_012390, C7M84_012408, C7M84_012546, C7M84_012549, C7M84_012550, C7M84_012674, C7M84_012676, C7M84_012764, C7M84_012964, C7M84_012996, C7M84_012997, C7M84_012998, C7M84_012999, C7M84_013113, C7M84_013152, C7M84_013153, C7M84_013244, C7M84_013266, C7M84_013268, C7M84_013330, C7M84_013392, C7M84_013440, C7M84_013457, C7M84_013458, C7M84_013459, C7M84_013658, C7M84_013661, C7M84_013674, C7M84_013822, C7M84_013829, C7M84_013928, C7M84_013929, C7M84_013930, C7M84_013958, C7M84_013959, C7M84_013984, C7M84_014087, C7M84_014206, C7M84_014299, C7M84_014340, C7M84_014343, C7M84_014363, C7M84_014367, C7M84_014370, C7M84_014448, C7M84_014473, C7M84_014490, C7M84_014523, C7M84_014531, C7M84_014541, C7M84_014677, C7M84_014680, C7M84_014681, C7M84_014735, C7M84_014917, C7M84_014918, C7M84_014919, C7M84_014920, C7M84_015100, C7M84_015180, C7M84_015218, C7M84_015219, C7M84_015258, C7M84_015259, C7M84_015455, C7M84_015468, C7M84_015563, C7M84_015566, C7M84_015567, C7M84_015587, C7M84_015651, C7M84_015653, C7M84_015676, C7M84_015687, C7M84_015690, C7M84_015691, C7M84_015806, C7M84_015807, C7M84_015813, C7M84_015818, C7M84_015825, C7M84_015826, C7M84_015827, C7M84_015846, C7M84_015901, C7M84_016044, C7M84_016050, C7M84_016058, C7M84_016074, C7M84_016075, C7M84_016086, C7M84_016116, C7M84_016120, C7M84_016214, C7M84_016218, C7M84_016221, C7M84_016251, C7M84_016325, C7M84_016429, C7M84_016430, C7M84_016439, C7M84_016440, C7M84_016452, C7M84_016455, C7M84_016522, C7M84_016581, C7M84_016582, C7M84_016587, C7M84_016595, C7M84_016600, C7M84_016601, C7M84_016629, C7M84_016631, C7M84_016632, C7M84_016714, C7M84_016795, C7M84_016961, C7M84_017072, C7M84_017123, C7M84_017134, C7M84_017217, C7M84_017219, C7M84_017290, C7M84_017292, C7M84_017293, C7M84_017294, C7M84_017295, C7M84_017296, C7M84_017297, C7M84_017395, C7M84_017396, C7M84_017397, C7M84_017398, C7M84_017399, C7M84_017438, C7M84_017440, C7M84_017570, C7M84_017596, C7M84_017600, C7M84_017618, C7M84_017650, C7M84_017750, C7M84_017824, C7M84_017838, C7M84_017908, C7M84_018032, C7M84_018077, C7M84_018091, C7M84_018269, C7M84_018322, C7M84_018323, C7M84_018357, C7M84_018358, C7M84_018398, C7M84_018412, C7M84_018413, C7M84_018414, C7M84_018418, C7M84_018456, C7M84_018542, C7M84_018578, C7M84_018640, C7M84_018642, C7M84_018661, C7M84_018663, C7M84_018665, C7M84_018666, C7M84_018687, C7M84_018785, C7M84_018816, C7M84_018817, C7M84_018957, C7M84_019031, C7M84_019032, C7M84_019054, C7M84_019097, C7M84_019125, C7M84_019169, C7M84_019170, C7M84_019220, C7M84_019302, C7M84_019366, C7M84_019418, C7M84_019727, C7M84_019799, C7M84_019899, C7M84_020010, C7M84_020052, C7M84_020389, C7M84_020411, C7M84_020473, C7M84_020481, C7M84_020482, C7M84_020510, C7M84_020511, C7M84_020513, C7M84_020514, C7M84_020515, C7M84_020532, C7M84_020533, C7M84_020559, C7M84_020560, C7M84_020708, C7M84_020896, C7M84_021016, C7M84_021021, C7M84_021211, C7M84_021260, C7M84_021284, C7M84_021425, C7M84_021714, C7M84_021784, C7M84_021817, C7M84_021818, C7M84_021833, C7M84_022077, C7M84_022292, C7M84_022319, C7M84_022350, C7M84_022351, C7M84_022417, C7M84_022419, C7M84_022496, C7M84_022497, C7M84_022626, C7M84_022679, C7M84_022680, C7M84_022710, C7M84_022711, C7M84_022712, C7M84_022713, C7M84_022752, C7M84_022884, C7M84_022885, C7M84_022947, C7M84_023104, C7M84_023105, C7M84_023115, C7M84_023117, C7M84_023118, C7M84_023119, C7M84_023176, C7M84_023177, C7M84_023223, C7M84_023254, C7M84_023259, C7M84_023262, C7M84_023318, C7M84_023319, C7M84_023342, C7M84_023343, C7M84_023427, C7M84_023499, C7M84_023501, C7M84_023513, C7M84_023514, C7M84_023588, C7M84_023589, C7M84_023626, C7M84_023627, C7M84_023628, C7M84_023675, C7M84_023676, C7M84_023727, C7M84_023789, C7M84_023802, C7M84_023803, C7M84_023804, C7M84_023823, C7M84_023832, C7M84_023833, C7M84_023854, C7M84_023855, C7M84_023882, C7M84_023888, C7M84_023889, C7M84_023899, C7M84_024153, C7M84_024163, C7M84_024191, C7M84_024197, C7M84_024200, C7M84_024201, C7M84_024268, C7M84_024288, C7M84_024294, C7M84_024373, C7M84_024376, C7M84_024387, C7M84_024398, C7M84_024399, C7M84_024400, C7M84_024577, C7M84_024603, C7M84_024605, C7M84_024606, C7M84_024607, C7M84_024609, C7M84_024610, C7M84_024611, C7M84_024616, C7M84_024635, C7M84_024703, C7M84_024705, C7M84_024753, C7M84_024779, C7M84_024869, C7M84_024996, C7M84_024997, C7M84_025298, C7M84_025303, C7M84_025304, C7M84_025305, C7M84_025309, C7M84_025347, C7M84_025348, C7M84_025362, C7M84_025379, C7M84_025380, C7M84_025437, C7M84_025499, C7M84_025500, C7M84_025502, C7M84_025503, C7M84_025538, C7M84_025540, C7M84_025542	LINE
Penaeus_vannamei	GO:0008152	metabolic process	1.2700019832865828	2.303347122330765e-07	C7M84_000047, C7M84_000106, C7M84_000129, C7M84_000416, C7M84_000487, C7M84_000589, C7M84_000590, C7M84_000599, C7M84_000738, C7M84_000745, C7M84_000752, C7M84_000759, C7M84_000777, C7M84_000807, C7M84_000921, C7M84_000923, C7M84_000925, C7M84_000930, C7M84_001010, C7M84_001059, C7M84_001082, C7M84_001090, C7M84_001323, C7M84_001446, C7M84_001464, C7M84_001707, C7M84_001829, C7M84_001842, C7M84_001844, C7M84_001846, C7M84_001847, C7M84_001877, C7M84_001881, C7M84_001890, C7M84_001894, C7M84_002006, C7M84_002007, C7M84_002132, C7M84_002137, C7M84_002138, C7M84_002149, C7M84_002157, C7M84_002158, C7M84_002242, C7M84_002330, C7M84_002338, C7M84_002339, C7M84_002341, C7M84_002348, C7M84_002349, C7M84_002457, C7M84_002497, C7M84_002498, C7M84_002515, C7M84_002543, C7M84_002544, C7M84_002627, C7M84_002760, C7M84_002815, C7M84_002940, C7M84_002941, C7M84_003057, C7M84_003112, C7M84_003113, C7M84_003115, C7M84_003119, C7M84_003190, C7M84_003195, C7M84_003213, C7M84_003296, C7M84_003326, C7M84_003332, C7M84_003333, C7M84_003334, C7M84_003336, C7M84_003366, C7M84_003377, C7M84_003380, C7M84_003429, C7M84_003516, C7M84_003584, C7M84_003654, C7M84_003655, C7M84_003703, C7M84_003754, C7M84_003758, C7M84_003780, C7M84_003798, C7M84_003803, C7M84_003812, C7M84_003814, C7M84_003817, C7M84_003866, C7M84_003867, C7M84_003868, C7M84_003869, C7M84_003870, C7M84_003872, C7M84_003901, C7M84_003980, C7M84_003984, C7M84_004026, C7M84_004027, C7M84_004123, C7M84_004124, C7M84_004128, C7M84_004271, C7M84_004699, C7M84_004700, C7M84_004790, C7M84_004815, C7M84_004873, C7M84_004874, C7M84_004881, C7M84_005140, C7M84_005141, C7M84_005143, C7M84_005161, C7M84_005192, C7M84_005359, C7M84_005488, C7M84_005498, C7M84_005502, C7M84_005505, C7M84_005506, C7M84_005521, C7M84_005596, C7M84_005617, C7M84_005712, C7M84_005985, C7M84_006053, C7M84_006120, C7M84_006125, C7M84_006156, C7M84_006273, C7M84_006279, C7M84_006377, C7M84_006397, C7M84_006398, C7M84_006469, C7M84_006504, C7M84_006505, C7M84_006507, C7M84_006531, C7M84_006569, C7M84_006595, C7M84_006856, C7M84_006968, C7M84_006969, C7M84_007017, C7M84_007056, C7M84_007059, C7M84_007060, C7M84_007166, C7M84_007219, C7M84_007223, C7M84_007225, C7M84_007226, C7M84_007335, C7M84_007355, C7M84_007357, C7M84_007430, C7M84_007520, C7M84_007521, C7M84_007551, C7M84_007778, C7M84_007783, C7M84_007793, C7M84_007794, C7M84_007801, C7M84_007802, C7M84_007813, C7M84_008122, C7M84_008169, C7M84_008208, C7M84_008247, C7M84_008294, C7M84_008300, C7M84_008469, C7M84_008500, C7M84_008562, C7M84_008569, C7M84_008574, C7M84_008575, C7M84_008582, C7M84_008587, C7M84_008605, C7M84_008611, C7M84_008652, C7M84_008678, C7M84_008784, C7M84_008790, C7M84_008791, C7M84_008792, C7M84_008906, C7M84_008988, C7M84_008992, C7M84_009165, C7M84_009362, C7M84_009623, C7M84_009665, C7M84_009692, C7M84_009773, C7M84_009797, C7M84_009800, C7M84_009997, C7M84_010061, C7M84_010085, C7M84_010109, C7M84_010110, C7M84_010111, C7M84_010112, C7M84_010198, C7M84_010228, C7M84_010260, C7M84_010292, C7M84_010325, C7M84_010326, C7M84_010371, C7M84_010375, C7M84_010376, C7M84_010387, C7M84_010399, C7M84_010503, C7M84_010619, C7M84_010672, C7M84_010723, C7M84_010767, C7M84_010769, C7M84_010977, C7M84_011024, C7M84_011025, C7M84_011026, C7M84_011100, C7M84_011234, C7M84_011282, C7M84_011290, C7M84_011378, C7M84_011379, C7M84_011380, C7M84_011382, C7M84_011448, C7M84_011489, C7M84_011533, C7M84_011576, C7M84_011577, C7M84_011578, C7M84_011608, C7M84_011636, C7M84_011639, C7M84_011699, C7M84_011987, C7M84_012038, C7M84_012169, C7M84_012268, C7M84_012298, C7M84_012299, C7M84_012383, C7M84_012388, C7M84_012390, C7M84_012549, C7M84_012550, C7M84_012764, C7M84_012964, C7M84_013113, C7M84_013244, C7M84_013266, C7M84_013268, C7M84_013457, C7M84_013458, C7M84_013674, C7M84_013822, C7M84_013829, C7M84_013928, C7M84_013958, C7M84_013959, C7M84_013984, C7M84_014206, C7M84_014299, C7M84_014340, C7M84_014343, C7M84_014490, C7M84_014531, C7M84_014677, C7M84_014681, C7M84_014735, C7M84_014917, C7M84_014918, C7M84_014919, C7M84_014920, C7M84_015219, C7M84_015259, C7M84_015587, C7M84_015653, C7M84_015676, C7M84_015687, C7M84_015806, C7M84_015807, C7M84_015818, C7M84_015826, C7M84_015827, C7M84_015901, C7M84_016044, C7M84_016050, C7M84_016058, C7M84_016074, C7M84_016075, C7M84_016116, C7M84_016120, C7M84_016214, C7M84_016218, C7M84_016221, C7M84_016251, C7M84_016429, C7M84_016439, C7M84_016440, C7M84_016452, C7M84_016455, C7M84_016581, C7M84_016600, C7M84_016601, C7M84_016629, C7M84_016631, C7M84_016632, C7M84_016795, C7M84_017072, C7M84_017123, C7M84_017134, C7M84_017217, C7M84_017219, C7M84_017290, C7M84_017292, C7M84_017295, C7M84_017296, C7M84_017395, C7M84_017396, C7M84_017397, C7M84_017398, C7M84_017399, C7M84_017570, C7M84_017596, C7M84_017600, C7M84_017650, C7M84_017750, C7M84_017838, C7M84_018032, C7M84_018091, C7M84_018269, C7M84_018322, C7M84_018323, C7M84_018357, C7M84_018358, C7M84_018398, C7M84_018412, C7M84_018418, C7M84_018456, C7M84_018542, C7M84_018640, C7M84_018642, C7M84_018661, C7M84_018663, C7M84_018665, C7M84_018785, C7M84_018816, C7M84_018957, C7M84_019031, C7M84_019169, C7M84_019170, C7M84_019220, C7M84_019302, C7M84_019366, C7M84_019418, C7M84_019727, C7M84_019799, C7M84_020010, C7M84_020411, C7M84_020481, C7M84_020482, C7M84_020511, C7M84_020513, C7M84_020514, C7M84_020515, C7M84_020532, C7M84_020533, C7M84_020559, C7M84_020708, C7M84_021016, C7M84_021211, C7M84_021284, C7M84_021714, C7M84_021817, C7M84_021818, C7M84_021833, C7M84_022077, C7M84_022292, C7M84_022319, C7M84_022350, C7M84_022351, C7M84_022417, C7M84_022496, C7M84_022680, C7M84_022711, C7M84_022712, C7M84_022713, C7M84_022752, C7M84_022885, C7M84_022947, C7M84_023104, C7M84_023105, C7M84_023115, C7M84_023117, C7M84_023118, C7M84_023176, C7M84_023177, C7M84_023223, C7M84_023259, C7M84_023262, C7M84_023318, C7M84_023319, C7M84_023342, C7M84_023343, C7M84_023427, C7M84_023501, C7M84_023513, C7M84_023514, C7M84_023626, C7M84_023628, C7M84_023727, C7M84_023802, C7M84_023803, C7M84_023832, C7M84_023833, C7M84_023889, C7M84_023899, C7M84_024163, C7M84_024191, C7M84_024197, C7M84_024288, C7M84_024373, C7M84_024376, C7M84_024399, C7M84_024400, C7M84_024577, C7M84_024605, C7M84_024606, C7M84_024609, C7M84_024610, C7M84_024611, C7M84_024616, C7M84_024703, C7M84_024779, C7M84_024996, C7M84_024997, C7M84_025303, C7M84_025304, C7M84_025305, C7M84_025348, C7M84_025362, C7M84_025437, C7M84_025499, C7M84_025538	LINE
Penaeus_vannamei	GO:1901566	organonitrogen compound biosynthetic process	2.0181391430211812	4.626723563789818e-06	C7M84_000487, C7M84_000589, C7M84_000590, C7M84_000777, C7M84_000921, C7M84_002157, C7M84_002338, C7M84_002341, C7M84_002497, C7M84_002515, C7M84_003377, C7M84_005140, C7M84_005505, C7M84_005596, C7M84_005617, C7M84_006125, C7M84_006279, C7M84_007059, C7M84_007223, C7M84_007357, C7M84_007778, C7M84_007793, C7M84_007801, C7M84_008122, C7M84_008574, C7M84_008575, C7M84_008652, C7M84_008790, C7M84_009165, C7M84_011533, C7M84_011577, C7M84_011578, C7M84_012388, C7M84_012390, C7M84_013113, C7M84_013268, C7M84_013958, C7M84_014299, C7M84_016440, C7M84_017295, C7M84_017296, C7M84_017395, C7M84_017398, C7M84_017399, C7M84_017570, C7M84_017650, C7M84_018456, C7M84_018665, C7M84_020559, C7M84_021211, C7M84_021817, C7M84_022319, C7M84_022350, C7M84_022711, C7M84_022712, C7M84_022713, C7M84_023104, C7M84_023626, C7M84_024163, C7M84_024197, C7M84_024609, C7M84_024610, C7M84_024996, C7M84_024997	LINE
Penaeus_vannamei	GO:0043043	peptide biosynthetic process	2.4483115256520955	2.3358164672118822e-05	C7M84_000487, C7M84_000777, C7M84_000921, C7M84_002157, C7M84_002338, C7M84_002341, C7M84_002497, C7M84_002515, C7M84_003377, C7M84_005140, C7M84_005505, C7M84_006125, C7M84_007223, C7M84_007357, C7M84_007793, C7M84_008122, C7M84_008575, C7M84_008652, C7M84_008790, C7M84_011533, C7M84_012388, C7M84_013113, C7M84_013958, C7M84_017295, C7M84_017296, C7M84_017395, C7M84_017398, C7M84_017399, C7M84_018665, C7M84_020559, C7M84_022711, C7M84_022712, C7M84_023626, C7M84_024197, C7M84_024610, C7M84_024997	LINE
Penaeus_vannamei	GO:0006412	translation	2.4163680671945134	6.029108492408606e-05	C7M84_000487, C7M84_000777, C7M84_000921, C7M84_002157, C7M84_002338, C7M84_002341, C7M84_002515, C7M84_003377, C7M84_005140, C7M84_005505, C7M84_006125, C7M84_007223, C7M84_007357, C7M84_007793, C7M84_008122, C7M84_008575, C7M84_008652, C7M84_008790, C7M84_011533, C7M84_012388, C7M84_013113, C7M84_013958, C7M84_017295, C7M84_017296, C7M84_017395, C7M84_017398, C7M84_017399, C7M84_018665, C7M84_020559, C7M84_022711, C7M84_022712, C7M84_023626, C7M84_024197, C7M84_024610, C7M84_024997	LINE
Penaeus_vannamei	GO:0071704	organic substance metabolic process	1.232330425682983	6.9993718184395e-05	C7M84_000047, C7M84_000106, C7M84_000129, C7M84_000416, C7M84_000487, C7M84_000589, C7M84_000590, C7M84_000599, C7M84_000745, C7M84_000752, C7M84_000759, C7M84_000777, C7M84_000807, C7M84_000921, C7M84_000923, C7M84_000925, C7M84_000930, C7M84_001010, C7M84_001090, C7M84_001323, C7M84_001446, C7M84_001464, C7M84_001707, C7M84_001842, C7M84_001844, C7M84_001846, C7M84_001847, C7M84_001877, C7M84_001881, C7M84_001890, C7M84_002006, C7M84_002007, C7M84_002132, C7M84_002137, C7M84_002149, C7M84_002157, C7M84_002158, C7M84_002330, C7M84_002338, C7M84_002339, C7M84_002341, C7M84_002348, C7M84_002349, C7M84_002457, C7M84_002497, C7M84_002498, C7M84_002515, C7M84_002543, C7M84_002544, C7M84_002627, C7M84_002760, C7M84_002815, C7M84_002940, C7M84_002941, C7M84_003057, C7M84_003112, C7M84_003113, C7M84_003119, C7M84_003190, C7M84_003213, C7M84_003296, C7M84_003326, C7M84_003332, C7M84_003333, C7M84_003334, C7M84_003336, C7M84_003366, C7M84_003377, C7M84_003516, C7M84_003584, C7M84_003654, C7M84_003655, C7M84_003703, C7M84_003754, C7M84_003798, C7M84_003803, C7M84_003812, C7M84_003814, C7M84_003817, C7M84_003867, C7M84_003868, C7M84_003869, C7M84_003870, C7M84_003872, C7M84_003901, C7M84_003984, C7M84_004026, C7M84_004027, C7M84_004123, C7M84_004124, C7M84_004128, C7M84_004271, C7M84_004699, C7M84_004700, C7M84_004815, C7M84_004873, C7M84_004874, C7M84_005140, C7M84_005141, C7M84_005143, C7M84_005161, C7M84_005359, C7M84_005502, C7M84_005505, C7M84_005506, C7M84_005521, C7M84_005596, C7M84_005617, C7M84_005712, C7M84_005985, C7M84_006053, C7M84_006120, C7M84_006125, C7M84_006156, C7M84_006273, C7M84_006279, C7M84_006377, C7M84_006397, C7M84_006398, C7M84_006469, C7M84_006504, C7M84_006505, C7M84_006507, C7M84_006531, C7M84_006595, C7M84_006856, C7M84_006968, C7M84_007017, C7M84_007059, C7M84_007166, C7M84_007219, C7M84_007223, C7M84_007225, C7M84_007226, C7M84_007335, C7M84_007355, C7M84_007357, C7M84_007520, C7M84_007521, C7M84_007551, C7M84_007778, C7M84_007793, C7M84_007794, C7M84_007801, C7M84_007802, C7M84_007813, C7M84_008122, C7M84_008208, C7M84_008247, C7M84_008294, C7M84_008300, C7M84_008469, C7M84_008500, C7M84_008562, C7M84_008569, C7M84_008574, C7M84_008575, C7M84_008582, C7M84_008587, C7M84_008605, C7M84_008611, C7M84_008652, C7M84_008678, C7M84_008784, C7M84_008790, C7M84_008791, C7M84_008792, C7M84_008988, C7M84_008992, C7M84_009165, C7M84_009362, C7M84_009623, C7M84_009665, C7M84_009692, C7M84_009773, C7M84_009797, C7M84_009997, C7M84_010061, C7M84_010085, C7M84_010109, C7M84_010110, C7M84_010111, C7M84_010112, C7M84_010198, C7M84_010260, C7M84_010292, C7M84_010325, C7M84_010326, C7M84_010371, C7M84_010375, C7M84_010376, C7M84_010387, C7M84_010399, C7M84_010503, C7M84_010619, C7M84_010672, C7M84_010723, C7M84_010767, C7M84_010769, C7M84_010977, C7M84_011024, C7M84_011025, C7M84_011026, C7M84_011100, C7M84_011234, C7M84_011290, C7M84_011378, C7M84_011379, C7M84_011380, C7M84_011382, C7M84_011448, C7M84_011489, C7M84_011533, C7M84_011576, C7M84_011577, C7M84_011578, C7M84_011608, C7M84_011636, C7M84_011699, C7M84_011987, C7M84_012169, C7M84_012268, C7M84_012298, C7M84_012299, C7M84_012383, C7M84_012388, C7M84_012390, C7M84_012549, C7M84_012550, C7M84_012964, C7M84_013113, C7M84_013244, C7M84_013266, C7M84_013268, C7M84_013457, C7M84_013458, C7M84_013674, C7M84_013822, C7M84_013829, C7M84_013928, C7M84_013958, C7M84_013959, C7M84_013984, C7M84_014206, C7M84_014299, C7M84_014340, C7M84_014531, C7M84_014677, C7M84_014681, C7M84_014735, C7M84_014917, C7M84_014918, C7M84_014919, C7M84_014920, C7M84_015219, C7M84_015259, C7M84_015587, C7M84_015653, C7M84_015676, C7M84_015687, C7M84_015806, C7M84_015807, C7M84_015826, C7M84_015827, C7M84_015901, C7M84_016044, C7M84_016050, C7M84_016058, C7M84_016074, C7M84_016075, C7M84_016120, C7M84_016214, C7M84_016218, C7M84_016221, C7M84_016251, C7M84_016429, C7M84_016439, C7M84_016440, C7M84_016452, C7M84_016455, C7M84_016600, C7M84_016601, C7M84_016629, C7M84_016631, C7M84_016632, C7M84_016795, C7M84_017072, C7M84_017123, C7M84_017217, C7M84_017219, C7M84_017290, C7M84_017292, C7M84_017295, C7M84_017296, C7M84_017395, C7M84_017396, C7M84_017397, C7M84_017398, C7M84_017399, C7M84_017570, C7M84_017596, C7M84_017600, C7M84_017650, C7M84_017750, C7M84_017838, C7M84_018032, C7M84_018091, C7M84_018269, C7M84_018322, C7M84_018323, C7M84_018357, C7M84_018358, C7M84_018398, C7M84_018418, C7M84_018456, C7M84_018542, C7M84_018642, C7M84_018665, C7M84_018785, C7M84_018816, C7M84_018957, C7M84_019031, C7M84_019169, C7M84_019170, C7M84_019220, C7M84_019366, C7M84_019418, C7M84_019727, C7M84_019799, C7M84_020010, C7M84_020411, C7M84_020481, C7M84_020482, C7M84_020511, C7M84_020513, C7M84_020514, C7M84_020515, C7M84_020532, C7M84_020533, C7M84_020559, C7M84_020708, C7M84_021016, C7M84_021211, C7M84_021284, C7M84_021817, C7M84_021818, C7M84_021833, C7M84_022077, C7M84_022319, C7M84_022350, C7M84_022351, C7M84_022417, C7M84_022496, C7M84_022680, C7M84_022711, C7M84_022712, C7M84_022713, C7M84_022752, C7M84_022947, C7M84_023104, C7M84_023115, C7M84_023117, C7M84_023118, C7M84_023176, C7M84_023223, C7M84_023259, C7M84_023318, C7M84_023342, C7M84_023427, C7M84_023501, C7M84_023513, C7M84_023514, C7M84_023626, C7M84_023628, C7M84_023727, C7M84_023802, C7M84_023803, C7M84_023832, C7M84_023833, C7M84_023889, C7M84_023899, C7M84_024163, C7M84_024191, C7M84_024197, C7M84_024288, C7M84_024373, C7M84_024376, C7M84_024399, C7M84_024577, C7M84_024605, C7M84_024606, C7M84_024609, C7M84_024610, C7M84_024611, C7M84_024616, C7M84_024703, C7M84_024779, C7M84_024996, C7M84_024997, C7M84_025303, C7M84_025304, C7M84_025305, C7M84_025348, C7M84_025437, C7M84_025538	LINE
Penaeus_vannamei	GO:0006518	peptide metabolic process	2.2782898919262555	0.00010962746743227778	C7M84_000487, C7M84_000777, C7M84_000921, C7M84_002157, C7M84_002338, C7M84_002341, C7M84_002497, C7M84_002515, C7M84_003377, C7M84_005140, C7M84_005505, C7M84_006125, C7M84_007223, C7M84_007225, C7M84_007357, C7M84_007793, C7M84_008122, C7M84_008575, C7M84_008652, C7M84_008790, C7M84_011533, C7M84_012388, C7M84_013113, C7M84_013958, C7M84_017295, C7M84_017296, C7M84_017395, C7M84_017398, C7M84_017399, C7M84_018665, C7M84_020559, C7M84_022711, C7M84_022712, C7M84_023626, C7M84_024197, C7M84_024610, C7M84_024997	LINE
Penaeus_vannamei	GO:0044238	primary metabolic process	1.225914197612311	0.00021208571442700073	C7M84_000047, C7M84_000106, C7M84_000129, C7M84_000416, C7M84_000487, C7M84_000589, C7M84_000590, C7M84_000599, C7M84_000745, C7M84_000752, C7M84_000759, C7M84_000777, C7M84_000807, C7M84_000921, C7M84_000923, C7M84_000925, C7M84_000930, C7M84_001010, C7M84_001082, C7M84_001090, C7M84_001323, C7M84_001446, C7M84_001464, C7M84_001707, C7M84_001842, C7M84_001844, C7M84_001846, C7M84_001847, C7M84_001877, C7M84_001881, C7M84_001890, C7M84_002006, C7M84_002007, C7M84_002132, C7M84_002137, C7M84_002149, C7M84_002157, C7M84_002330, C7M84_002338, C7M84_002339, C7M84_002341, C7M84_002348, C7M84_002349, C7M84_002457, C7M84_002498, C7M84_002515, C7M84_002543, C7M84_002544, C7M84_002627, C7M84_002760, C7M84_002815, C7M84_002940, C7M84_002941, C7M84_003057, C7M84_003112, C7M84_003113, C7M84_003119, C7M84_003190, C7M84_003213, C7M84_003296, C7M84_003326, C7M84_003332, C7M84_003333, C7M84_003334, C7M84_003336, C7M84_003366, C7M84_003377, C7M84_003516, C7M84_003654, C7M84_003703, C7M84_003754, C7M84_003798, C7M84_003803, C7M84_003812, C7M84_003814, C7M84_003817, C7M84_003867, C7M84_003868, C7M84_003869, C7M84_003870, C7M84_003872, C7M84_003901, C7M84_003984, C7M84_004026, C7M84_004027, C7M84_004123, C7M84_004124, C7M84_004128, C7M84_004271, C7M84_004699, C7M84_004815, C7M84_004873, C7M84_004874, C7M84_005140, C7M84_005141, C7M84_005143, C7M84_005161, C7M84_005359, C7M84_005502, C7M84_005505, C7M84_005506, C7M84_005521, C7M84_005596, C7M84_005617, C7M84_005712, C7M84_005985, C7M84_006053, C7M84_006120, C7M84_006125, C7M84_006156, C7M84_006273, C7M84_006279, C7M84_006377, C7M84_006397, C7M84_006398, C7M84_006469, C7M84_006504, C7M84_006505, C7M84_006507, C7M84_006531, C7M84_006595, C7M84_006856, C7M84_006968, C7M84_007017, C7M84_007059, C7M84_007166, C7M84_007219, C7M84_007223, C7M84_007225, C7M84_007226, C7M84_007335, C7M84_007355, C7M84_007357, C7M84_007520, C7M84_007521, C7M84_007551, C7M84_007778, C7M84_007793, C7M84_007794, C7M84_007801, C7M84_007802, C7M84_007813, C7M84_008122, C7M84_008208, C7M84_008247, C7M84_008294, C7M84_008300, C7M84_008469, C7M84_008500, C7M84_008562, C7M84_008569, C7M84_008575, C7M84_008582, C7M84_008587, C7M84_008605, C7M84_008611, C7M84_008652, C7M84_008678, C7M84_008784, C7M84_008790, C7M84_008792, C7M84_008988, C7M84_008992, C7M84_009165, C7M84_009362, C7M84_009623, C7M84_009665, C7M84_009692, C7M84_009773, C7M84_009797, C7M84_009997, C7M84_010061, C7M84_010085, C7M84_010109, C7M84_010110, C7M84_010111, C7M84_010112, C7M84_010198, C7M84_010260, C7M84_010292, C7M84_010326, C7M84_010371, C7M84_010375, C7M84_010376, C7M84_010387, C7M84_010399, C7M84_010503, C7M84_010619, C7M84_010672, C7M84_010723, C7M84_010767, C7M84_010769, C7M84_010977, C7M84_011024, C7M84_011025, C7M84_011026, C7M84_011100, C7M84_011234, C7M84_011290, C7M84_011379, C7M84_011380, C7M84_011382, C7M84_011489, C7M84_011533, C7M84_011576, C7M84_011577, C7M84_011578, C7M84_011608, C7M84_011636, C7M84_011699, C7M84_011987, C7M84_012169, C7M84_012268, C7M84_012298, C7M84_012299, C7M84_012383, C7M84_012388, C7M84_012390, C7M84_012549, C7M84_012550, C7M84_012964, C7M84_013113, C7M84_013244, C7M84_013266, C7M84_013457, C7M84_013458, C7M84_013674, C7M84_013822, C7M84_013829, C7M84_013928, C7M84_013958, C7M84_013959, C7M84_013984, C7M84_014206, C7M84_014299, C7M84_014340, C7M84_014531, C7M84_014677, C7M84_014681, C7M84_014735, C7M84_014917, C7M84_014918, C7M84_014919, C7M84_014920, C7M84_015219, C7M84_015259, C7M84_015587, C7M84_015653, C7M84_015687, C7M84_015806, C7M84_015807, C7M84_015826, C7M84_015827, C7M84_016044, C7M84_016050, C7M84_016058, C7M84_016074, C7M84_016075, C7M84_016120, C7M84_016214, C7M84_016218, C7M84_016221, C7M84_016251, C7M84_016429, C7M84_016439, C7M84_016440, C7M84_016452, C7M84_016600, C7M84_016601, C7M84_016629, C7M84_016631, C7M84_016632, C7M84_016795, C7M84_017072, C7M84_017123, C7M84_017217, C7M84_017219, C7M84_017290, C7M84_017292, C7M84_017295, C7M84_017296, C7M84_017395, C7M84_017396, C7M84_017397, C7M84_017398, C7M84_017399, C7M84_017570, C7M84_017596, C7M84_017600, C7M84_017750, C7M84_017838, C7M84_018032, C7M84_018091, C7M84_018269, C7M84_018322, C7M84_018323, C7M84_018357, C7M84_018358, C7M84_018398, C7M84_018418, C7M84_018456, C7M84_018542, C7M84_018640, C7M84_018642, C7M84_018665, C7M84_018785, C7M84_018816, C7M84_018957, C7M84_019031, C7M84_019169, C7M84_019170, C7M84_019220, C7M84_019366, C7M84_019418, C7M84_019799, C7M84_020010, C7M84_020481, C7M84_020482, C7M84_020511, C7M84_020513, C7M84_020514, C7M84_020515, C7M84_020532, C7M84_020533, C7M84_020559, C7M84_020708, C7M84_021016, C7M84_021284, C7M84_021817, C7M84_021818, C7M84_021833, C7M84_022077, C7M84_022319, C7M84_022350, C7M84_022351, C7M84_022417, C7M84_022496, C7M84_022680, C7M84_022711, C7M84_022712, C7M84_022713, C7M84_022752, C7M84_022947, C7M84_023115, C7M84_023117, C7M84_023118, C7M84_023176, C7M84_023177, C7M84_023223, C7M84_023259, C7M84_023318, C7M84_023342, C7M84_023427, C7M84_023501, C7M84_023513, C7M84_023514, C7M84_023626, C7M84_023628, C7M84_023727, C7M84_023802, C7M84_023803, C7M84_023889, C7M84_023899, C7M84_024191, C7M84_024197, C7M84_024288, C7M84_024373, C7M84_024376, C7M84_024399, C7M84_024577, C7M84_024605, C7M84_024606, C7M84_024609, C7M84_024610, C7M84_024611, C7M84_024616, C7M84_024703, C7M84_024779, C7M84_024997, C7M84_025303, C7M84_025304, C7M84_025305, C7M84_025348, C7M84_025437, C7M84_025538	LINE
Penaeus_vannamei	GO:0043604	amide biosynthetic process	2.1871582962492053	0.00023880071052657877	C7M84_000487, C7M84_000777, C7M84_000921, C7M84_002157, C7M84_002338, C7M84_002341, C7M84_002497, C7M84_002515, C7M84_003377, C7M84_005140, C7M84_005505, C7M84_006125, C7M84_007223, C7M84_007357, C7M84_007793, C7M84_008122, C7M84_008575, C7M84_008652, C7M84_008790, C7M84_011533, C7M84_012388, C7M84_013113, C7M84_013958, C7M84_017295, C7M84_017296, C7M84_017395, C7M84_017398, C7M84_017399, C7M84_018665, C7M84_020559, C7M84_022711, C7M84_022712, C7M84_023626, C7M84_024197, C7M84_024610, C7M84_024997	LINE
Penaeus_vannamei	GO:1901564	organonitrogen compound metabolic process	1.2762204788798526	0.00041489447729367194	C7M84_000047, C7M84_000106, C7M84_000129, C7M84_000416, C7M84_000487, C7M84_000589, C7M84_000590, C7M84_000599, C7M84_000777, C7M84_000807, C7M84_000921, C7M84_000923, C7M84_000925, C7M84_000930, C7M84_001010, C7M84_001323, C7M84_001446, C7M84_001707, C7M84_001842, C7M84_001844, C7M84_001846, C7M84_001847, C7M84_001877, C7M84_001881, C7M84_002132, C7M84_002137, C7M84_002149, C7M84_002157, C7M84_002330, C7M84_002338, C7M84_002341, C7M84_002457, C7M84_002497, C7M84_002515, C7M84_002543, C7M84_002544, C7M84_002760, C7M84_002940, C7M84_002941, C7M84_003057, C7M84_003119, C7M84_003326, C7M84_003336, C7M84_003366, C7M84_003377, C7M84_003516, C7M84_003754, C7M84_003798, C7M84_003817, C7M84_003867, C7M84_003868, C7M84_003869, C7M84_003870, C7M84_003872, C7M84_003901, C7M84_003984, C7M84_004128, C7M84_004271, C7M84_004815, C7M84_005140, C7M84_005141, C7M84_005161, C7M84_005505, C7M84_005506, C7M84_005521, C7M84_005596, C7M84_005617, C7M84_005712, C7M84_005985, C7M84_006053, C7M84_006125, C7M84_006273, C7M84_006279, C7M84_006377, C7M84_006397, C7M84_006398, C7M84_006504, C7M84_006507, C7M84_006531, C7M84_006595, C7M84_006856, C7M84_006968, C7M84_007017, C7M84_007059, C7M84_007219, C7M84_007223, C7M84_007225, C7M84_007335, C7M84_007355, C7M84_007357, C7M84_007520, C7M84_007521, C7M84_007551, C7M84_007778, C7M84_007793, C7M84_007801, C7M84_008122, C7M84_008294, C7M84_008300, C7M84_008469, C7M84_008500, C7M84_008562, C7M84_008574, C7M84_008575, C7M84_008582, C7M84_008605, C7M84_008611, C7M84_008652, C7M84_008784, C7M84_008790, C7M84_008792, C7M84_008992, C7M84_009165, C7M84_009362, C7M84_009623, C7M84_009665, C7M84_009797, C7M84_009997, C7M84_010061, C7M84_010109, C7M84_010110, C7M84_010111, C7M84_010112, C7M84_010260, C7M84_010325, C7M84_010371, C7M84_010375, C7M84_010376, C7M84_010387, C7M84_010399, C7M84_010619, C7M84_010767, C7M84_010769, C7M84_010977, C7M84_011024, C7M84_011026, C7M84_011234, C7M84_011290, C7M84_011382, C7M84_011533, C7M84_011576, C7M84_011577, C7M84_011578, C7M84_011636, C7M84_011699, C7M84_012169, C7M84_012268, C7M84_012383, C7M84_012388, C7M84_012390, C7M84_012549, C7M84_012550, C7M84_012964, C7M84_013113, C7M84_013268, C7M84_013457, C7M84_013458, C7M84_013829, C7M84_013958, C7M84_013959, C7M84_013984, C7M84_014206, C7M84_014299, C7M84_014340, C7M84_014531, C7M84_014677, C7M84_014917, C7M84_014918, C7M84_014919, C7M84_014920, C7M84_015219, C7M84_015259, C7M84_015587, C7M84_015653, C7M84_015687, C7M84_015826, C7M84_015827, C7M84_016044, C7M84_016058, C7M84_016075, C7M84_016120, C7M84_016218, C7M84_016221, C7M84_016429, C7M84_016439, C7M84_016440, C7M84_016455, C7M84_016629, C7M84_017072, C7M84_017123, C7M84_017217, C7M84_017219, C7M84_017290, C7M84_017295, C7M84_017296, C7M84_017395, C7M84_017397, C7M84_017398, C7M84_017399, C7M84_017570, C7M84_017596, C7M84_017600, C7M84_017650, C7M84_017750, C7M84_018032, C7M84_018091, C7M84_018269, C7M84_018357, C7M84_018398, C7M84_018418, C7M84_018456, C7M84_018542, C7M84_018642, C7M84_018665, C7M84_018785, C7M84_018816, C7M84_019170, C7M84_019366, C7M84_019418, C7M84_019799, C7M84_020010, C7M84_020511, C7M84_020513, C7M84_020514, C7M84_020515, C7M84_020532, C7M84_020533, C7M84_020559, C7M84_020708, C7M84_021016, C7M84_021211, C7M84_021284, C7M84_021817, C7M84_021833, C7M84_022319, C7M84_022350, C7M84_022711, C7M84_022712, C7M84_022713, C7M84_022752, C7M84_022947, C7M84_023104, C7M84_023115, C7M84_023117, C7M84_023118, C7M84_023176, C7M84_023342, C7M84_023501, C7M84_023626, C7M84_023628, C7M84_023727, C7M84_023802, C7M84_023803, C7M84_024163, C7M84_024197, C7M84_024376, C7M84_024577, C7M84_024605, C7M84_024606, C7M84_024609, C7M84_024610, C7M84_024611, C7M84_024703, C7M84_024779, C7M84_024996, C7M84_024997, C7M84_025303, C7M84_025304, C7M84_025305, C7M84_025437	LINE
Penaeus_vannamei	GO:0006807	nitrogen compound metabolic process	1.2228988732878576	0.0009982292893308934	C7M84_000047, C7M84_000106, C7M84_000129, C7M84_000416, C7M84_000487, C7M84_000589, C7M84_000590, C7M84_000599, C7M84_000745, C7M84_000777, C7M84_000807, C7M84_000921, C7M84_000923, C7M84_000925, C7M84_000930, C7M84_001010, C7M84_001090, C7M84_001323, C7M84_001446, C7M84_001464, C7M84_001707, C7M84_001842, C7M84_001844, C7M84_001846, C7M84_001847, C7M84_001877, C7M84_001881, C7M84_002006, C7M84_002007, C7M84_002132, C7M84_002137, C7M84_002149, C7M84_002157, C7M84_002330, C7M84_002338, C7M84_002339, C7M84_002341, C7M84_002348, C7M84_002457, C7M84_002497, C7M84_002515, C7M84_002543, C7M84_002544, C7M84_002627, C7M84_002760, C7M84_002940, C7M84_002941, C7M84_003057, C7M84_003113, C7M84_003119, C7M84_003213, C7M84_003296, C7M84_003326, C7M84_003336, C7M84_003366, C7M84_003377, C7M84_003516, C7M84_003754, C7M84_003798, C7M84_003812, C7M84_003817, C7M84_003867, C7M84_003868, C7M84_003869, C7M84_003870, C7M84_003872, C7M84_003901, C7M84_003984, C7M84_004026, C7M84_004128, C7M84_004271, C7M84_004815, C7M84_005140, C7M84_005141, C7M84_005143, C7M84_005161, C7M84_005502, C7M84_005505, C7M84_005506, C7M84_005521, C7M84_005596, C7M84_005617, C7M84_005712, C7M84_005985, C7M84_006053, C7M84_006125, C7M84_006156, C7M84_006273, C7M84_006279, C7M84_006377, C7M84_006397, C7M84_006398, C7M84_006469, C7M84_006504, C7M84_006505, C7M84_006507, C7M84_006531, C7M84_006595, C7M84_006856, C7M84_006968, C7M84_007017, C7M84_007059, C7M84_007219, C7M84_007223, C7M84_007225, C7M84_007335, C7M84_007355, C7M84_007357, C7M84_007520, C7M84_007521, C7M84_007551, C7M84_007778, C7M84_007793, C7M84_007794, C7M84_007801, C7M84_007802, C7M84_007813, C7M84_008122, C7M84_008208, C7M84_008247, C7M84_008294, C7M84_008300, C7M84_008469, C7M84_008500, C7M84_008562, C7M84_008574, C7M84_008575, C7M84_008582, C7M84_008605, C7M84_008611, C7M84_008652, C7M84_008784, C7M84_008790, C7M84_008792, C7M84_008992, C7M84_009165, C7M84_009362, C7M84_009623, C7M84_009665, C7M84_009692, C7M84_009797, C7M84_009997, C7M84_010061, C7M84_010085, C7M84_010109, C7M84_010110, C7M84_010111, C7M84_010112, C7M84_010260, C7M84_010325, C7M84_010326, C7M84_010371, C7M84_010375, C7M84_010376, C7M84_010387, C7M84_010399, C7M84_010619, C7M84_010723, C7M84_010767, C7M84_010769, C7M84_010977, C7M84_011024, C7M84_011026, C7M84_011100, C7M84_011234, C7M84_011290, C7M84_011382, C7M84_011533, C7M84_011576, C7M84_011577, C7M84_011578, C7M84_011608, C7M84_011636, C7M84_011699, C7M84_011987, C7M84_012169, C7M84_012268, C7M84_012298, C7M84_012299, C7M84_012383, C7M84_012388, C7M84_012390, C7M84_012549, C7M84_012550, C7M84_012964, C7M84_013113, C7M84_013244, C7M84_013266, C7M84_013268, C7M84_013457, C7M84_013458, C7M84_013674, C7M84_013822, C7M84_013829, C7M84_013958, C7M84_013959, C7M84_013984, C7M84_014206, C7M84_014299, C7M84_014340, C7M84_014531, C7M84_014677, C7M84_014681, C7M84_014735, C7M84_014917, C7M84_014918, C7M84_014919, C7M84_014920, C7M84_015219, C7M84_015259, C7M84_015587, C7M84_015653, C7M84_015687, C7M84_015806, C7M84_015807, C7M84_015826, C7M84_015827, C7M84_016044, C7M84_016050, C7M84_016058, C7M84_016074, C7M84_016075, C7M84_016120, C7M84_016214, C7M84_016218, C7M84_016221, C7M84_016429, C7M84_016439, C7M84_016440, C7M84_016452, C7M84_016455, C7M84_016600, C7M84_016601, C7M84_016629, C7M84_016631, C7M84_017072, C7M84_017123, C7M84_017217, C7M84_017219, C7M84_017290, C7M84_017292, C7M84_017295, C7M84_017296, C7M84_017395, C7M84_017396, C7M84_017397, C7M84_017398, C7M84_017399, C7M84_017570, C7M84_017596, C7M84_017600, C7M84_017650, C7M84_017750, C7M84_017838, C7M84_018032, C7M84_018091, C7M84_018269, C7M84_018357, C7M84_018398, C7M84_018418, C7M84_018456, C7M84_018542, C7M84_018642, C7M84_018665, C7M84_018785, C7M84_018816, C7M84_018957, C7M84_019170, C7M84_019302, C7M84_019366, C7M84_019418, C7M84_019799, C7M84_020010, C7M84_020481, C7M84_020482, C7M84_020511, C7M84_020513, C7M84_020514, C7M84_020515, C7M84_020532, C7M84_020533, C7M84_020559, C7M84_020708, C7M84_021016, C7M84_021211, C7M84_021284, C7M84_021817, C7M84_021818, C7M84_021833, C7M84_022077, C7M84_022319, C7M84_022350, C7M84_022351, C7M84_022680, C7M84_022711, C7M84_022712, C7M84_022713, C7M84_022752, C7M84_022947, C7M84_023104, C7M84_023115, C7M84_023117, C7M84_023118, C7M84_023176, C7M84_023342, C7M84_023427, C7M84_023501, C7M84_023626, C7M84_023628, C7M84_023727, C7M84_023802, C7M84_023803, C7M84_023889, C7M84_023899, C7M84_024163, C7M84_024197, C7M84_024373, C7M84_024376, C7M84_024577, C7M84_024605, C7M84_024606, C7M84_024609, C7M84_024610, C7M84_024611, C7M84_024616, C7M84_024703, C7M84_024779, C7M84_024996, C7M84_024997, C7M84_025303, C7M84_025304, C7M84_025305, C7M84_025348, C7M84_025437	LINE
Penaeus_vannamei	GO:0044271	cellular nitrogen compound biosynthetic process	1.6591893778158602	0.0010566462711699208	C7M84_000487, C7M84_000745, C7M84_000777, C7M84_000921, C7M84_001090, C7M84_002006, C7M84_002157, C7M84_002338, C7M84_002341, C7M84_002497, C7M84_002515, C7M84_003113, C7M84_003377, C7M84_005140, C7M84_005143, C7M84_005502, C7M84_005505, C7M84_005596, C7M84_005617, C7M84_006125, C7M84_007223, C7M84_007357, C7M84_007778, C7M84_007793, C7M84_007801, C7M84_008122, C7M84_008247, C7M84_008574, C7M84_008575, C7M84_008652, C7M84_008790, C7M84_009165, C7M84_010723, C7M84_011533, C7M84_011577, C7M84_011578, C7M84_012298, C7M84_012388, C7M84_012390, C7M84_013113, C7M84_013268, C7M84_013958, C7M84_014299, C7M84_014735, C7M84_016074, C7M84_017292, C7M84_017295, C7M84_017296, C7M84_017395, C7M84_017398, C7M84_017399, C7M84_017650, C7M84_018665, C7M84_020559, C7M84_021211, C7M84_021817, C7M84_022350, C7M84_022711, C7M84_022712, C7M84_022713, C7M84_023104, C7M84_023626, C7M84_024163, C7M84_024197, C7M84_024609, C7M84_024610, C7M84_024997	LINE
Penaeus_vannamei	GO:0009987	cellular process	1.1616877783556132	0.0014101758819453226	C7M84_000047, C7M84_000106, C7M84_000113, C7M84_000129, C7M84_000231, C7M84_000232, C7M84_000233, C7M84_000328, C7M84_000487, C7M84_000589, C7M84_000590, C7M84_000598, C7M84_000684, C7M84_000738, C7M84_000744, C7M84_000745, C7M84_000752, C7M84_000759, C7M84_000765, C7M84_000775, C7M84_000777, C7M84_000842, C7M84_000921, C7M84_000923, C7M84_000924, C7M84_000925, C7M84_000930, C7M84_000977, C7M84_001090, C7M84_001322, C7M84_001446, C7M84_001461, C7M84_001464, C7M84_001584, C7M84_001791, C7M84_001829, C7M84_001842, C7M84_001874, C7M84_001877, C7M84_001969, C7M84_001970, C7M84_001971, C7M84_001972, C7M84_001973, C7M84_001985, C7M84_002006, C7M84_002007, C7M84_002132, C7M84_002137, C7M84_002138, C7M84_002140, C7M84_002149, C7M84_002157, C7M84_002158, C7M84_002225, C7M84_002242, C7M84_002289, C7M84_002338, C7M84_002339, C7M84_002341, C7M84_002342, C7M84_002343, C7M84_002348, C7M84_002457, C7M84_002497, C7M84_002515, C7M84_002570, C7M84_002571, C7M84_002625, C7M84_002627, C7M84_002815, C7M84_002940, C7M84_002941, C7M84_003113, C7M84_003115, C7M84_003119, C7M84_003192, C7M84_003195, C7M84_003213, C7M84_003240, C7M84_003290, C7M84_003296, C7M84_003326, C7M84_003336, C7M84_003366, C7M84_003367, C7M84_003375, C7M84_003377, C7M84_003380, C7M84_003429, C7M84_003516, C7M84_003584, C7M84_003654, C7M84_003655, C7M84_003679, C7M84_003754, C7M84_003758, C7M84_003793, C7M84_003798, C7M84_003803, C7M84_003812, C7M84_003817, C7M84_003866, C7M84_003867, C7M84_003903, C7M84_003984, C7M84_004026, C7M84_004027, C7M84_004263, C7M84_004790, C7M84_004815, C7M84_004879, C7M84_004881, C7M84_004910, C7M84_004911, C7M84_005140, C7M84_005141, C7M84_005142, C7M84_005143, C7M84_005192, C7M84_005199, C7M84_005499, C7M84_005502, C7M84_005505, C7M84_005506, C7M84_005507, C7M84_005508, C7M84_005521, C7M84_005596, C7M84_005617, C7M84_005704, C7M84_005712, C7M84_005992, C7M84_006053, C7M84_006120, C7M84_006121, C7M84_006125, C7M84_006126, C7M84_006127, C7M84_006128, C7M84_006156, C7M84_006273, C7M84_006279, C7M84_006287, C7M84_006292, C7M84_006365, C7M84_006366, C7M84_006455, C7M84_006456, C7M84_006469, C7M84_006500, C7M84_006504, C7M84_006505, C7M84_006531, C7M84_006562, C7M84_006569, C7M84_006600, C7M84_006898, C7M84_006936, C7M84_006937, C7M84_007017, C7M84_007056, C7M84_007058, C7M84_007059, C7M84_007165, C7M84_007219, C7M84_007223, C7M84_007225, C7M84_007226, C7M84_007357, C7M84_007430, C7M84_007519, C7M84_007521, C7M84_007551, C7M84_007630, C7M84_007778, C7M84_007783, C7M84_007793, C7M84_007794, C7M84_007801, C7M84_007802, C7M84_007813, C7M84_008117, C7M84_008122, C7M84_008169, C7M84_008208, C7M84_008247, C7M84_008259, C7M84_008297, C7M84_008300, C7M84_008351, C7M84_008469, C7M84_008556, C7M84_008569, C7M84_008571, C7M84_008574, C7M84_008575, C7M84_008582, C7M84_008605, C7M84_008611, C7M84_008620, C7M84_008652, C7M84_008678, C7M84_008784, C7M84_008788, C7M84_008790, C7M84_008791, C7M84_008792, C7M84_008798, C7M84_008799, C7M84_008906, C7M84_009165, C7M84_009352, C7M84_009623, C7M84_009665, C7M84_009692, C7M84_009797, C7M84_009800, C7M84_010085, C7M84_010112, C7M84_010224, C7M84_010325, C7M84_010326, C7M84_010376, C7M84_010387, C7M84_010497, C7M84_010529, C7M84_010622, C7M84_010672, C7M84_010714, C7M84_010715, C7M84_010723, C7M84_010724, C7M84_010747, C7M84_010767, C7M84_010769, C7M84_010835, C7M84_010977, C7M84_011024, C7M84_011026, C7M84_011100, C7M84_011278, C7M84_011290, C7M84_011378, C7M84_011379, C7M84_011380, C7M84_011448, C7M84_011476, C7M84_011477, C7M84_011478, C7M84_011482, C7M84_011490, C7M84_011533, C7M84_011576, C7M84_011577, C7M84_011578, C7M84_011608, C7M84_011636, C7M84_011639, C7M84_011699, C7M84_011987, C7M84_012038, C7M84_012129, C7M84_012142, C7M84_012145, C7M84_012268, C7M84_012298, C7M84_012299, C7M84_012383, C7M84_012388, C7M84_012389, C7M84_012390, C7M84_012676, C7M84_012764, C7M84_012996, C7M84_012997, C7M84_012998, C7M84_012999, C7M84_013113, C7M84_013152, C7M84_013244, C7M84_013266, C7M84_013268, C7M84_013440, C7M84_013457, C7M84_013458, C7M84_013459, C7M84_013658, C7M84_013661, C7M84_013674, C7M84_013822, C7M84_013829, C7M84_013928, C7M84_013929, C7M84_013930, C7M84_013958, C7M84_013959, C7M84_013984, C7M84_014206, C7M84_014299, C7M84_014340, C7M84_014370, C7M84_014490, C7M84_014523, C7M84_014531, C7M84_014677, C7M84_014680, C7M84_014681, C7M84_014735, C7M84_014917, C7M84_014918, C7M84_015100, C7M84_015180, C7M84_015218, C7M84_015219, C7M84_015259, C7M84_015455, C7M84_015566, C7M84_015651, C7M84_015676, C7M84_015687, C7M84_015691, C7M84_015806, C7M84_015807, C7M84_015813, C7M84_015818, C7M84_015825, C7M84_015827, C7M84_015901, C7M84_016050, C7M84_016058, C7M84_016074, C7M84_016075, C7M84_016086, C7M84_016116, C7M84_016214, C7M84_016218, C7M84_016251, C7M84_016429, C7M84_016439, C7M84_016440, C7M84_016452, C7M84_016455, C7M84_016522, C7M84_016581, C7M84_016587, C7M84_016600, C7M84_016601, C7M84_016629, C7M84_016631, C7M84_016632, C7M84_016714, C7M84_016795, C7M84_016961, C7M84_017292, C7M84_017294, C7M84_017295, C7M84_017296, C7M84_017297, C7M84_017395, C7M84_017396, C7M84_017397, C7M84_017398, C7M84_017399, C7M84_017438, C7M84_017440, C7M84_017570, C7M84_017596, C7M84_017600, C7M84_017618, C7M84_017650, C7M84_017750, C7M84_017824, C7M84_017838, C7M84_018032, C7M84_018077, C7M84_018091, C7M84_018322, C7M84_018323, C7M84_018357, C7M84_018398, C7M84_018412, C7M84_018456, C7M84_018578, C7M84_018642, C7M84_018665, C7M84_018666, C7M84_018687, C7M84_018817, C7M84_018957, C7M84_019031, C7M84_019032, C7M84_019097, C7M84_019125, C7M84_019169, C7M84_019366, C7M84_019418, C7M84_019727, C7M84_019799, C7M84_019899, C7M84_020411, C7M84_020473, C7M84_020481, C7M84_020482, C7M84_020511, C7M84_020559, C7M84_020560, C7M84_020708, C7M84_020896, C7M84_021016, C7M84_021021, C7M84_021211, C7M84_021260, C7M84_021425, C7M84_021714, C7M84_021784, C7M84_021817, C7M84_021818, C7M84_021833, C7M84_022077, C7M84_022319, C7M84_022350, C7M84_022351, C7M84_022419, C7M84_022496, C7M84_022679, C7M84_022680, C7M84_022711, C7M84_022712, C7M84_022713, C7M84_022752, C7M84_022884, C7M84_022947, C7M84_023104, C7M84_023105, C7M84_023119, C7M84_023176, C7M84_023223, C7M84_023254, C7M84_023259, C7M84_023262, C7M84_023319, C7M84_023343, C7M84_023427, C7M84_023499, C7M84_023589, C7M84_023626, C7M84_023627, C7M84_023628, C7M84_023675, C7M84_023676, C7M84_023789, C7M84_023802, C7M84_023803, C7M84_023823, C7M84_023832, C7M84_023833, C7M84_023854, C7M84_023855, C7M84_023888, C7M84_023889, C7M84_023899, C7M84_024153, C7M84_024163, C7M84_024197, C7M84_024200, C7M84_024201, C7M84_024268, C7M84_024294, C7M84_024373, C7M84_024376, C7M84_024387, C7M84_024577, C7M84_024607, C7M84_024609, C7M84_024610, C7M84_024616, C7M84_024635, C7M84_024703, C7M84_024705, C7M84_024753, C7M84_024779, C7M84_024869, C7M84_024996, C7M84_024997, C7M84_025309, C7M84_025348, C7M84_025362, C7M84_025379, C7M84_025380, C7M84_025437, C7M84_025499, C7M84_025500, C7M84_025502, C7M84_025503, C7M84_025542	LINE
Penaeus_vannamei	GO:0019538	protein metabolic process	1.2786320822035109	0.0019981286767268226	C7M84_000047, C7M84_000106, C7M84_000129, C7M84_000416, C7M84_000487, C7M84_000599, C7M84_000777, C7M84_000807, C7M84_000921, C7M84_000923, C7M84_000925, C7M84_000930, C7M84_001010, C7M84_001323, C7M84_001707, C7M84_001844, C7M84_001846, C7M84_001847, C7M84_001877, C7M84_001881, C7M84_002137, C7M84_002149, C7M84_002157, C7M84_002330, C7M84_002338, C7M84_002341, C7M84_002515, C7M84_002543, C7M84_002544, C7M84_002760, C7M84_002940, C7M84_002941, C7M84_003057, C7M84_003119, C7M84_003326, C7M84_003336, C7M84_003366, C7M84_003377, C7M84_003754, C7M84_003798, C7M84_003817, C7M84_003867, C7M84_003868, C7M84_003869, C7M84_003870, C7M84_003872, C7M84_003901, C7M84_003984, C7M84_004128, C7M84_004271, C7M84_004815, C7M84_005140, C7M84_005141, C7M84_005161, C7M84_005505, C7M84_005506, C7M84_005521, C7M84_005712, C7M84_005985, C7M84_006053, C7M84_006125, C7M84_006273, C7M84_006377, C7M84_006397, C7M84_006398, C7M84_006507, C7M84_006531, C7M84_006595, C7M84_006856, C7M84_006968, C7M84_007017, C7M84_007223, C7M84_007225, C7M84_007335, C7M84_007355, C7M84_007357, C7M84_007520, C7M84_007521, C7M84_007551, C7M84_007793, C7M84_008122, C7M84_008294, C7M84_008300, C7M84_008469, C7M84_008500, C7M84_008562, C7M84_008575, C7M84_008582, C7M84_008605, C7M84_008611, C7M84_008652, C7M84_008790, C7M84_008792, C7M84_008992, C7M84_009362, C7M84_009665, C7M84_009797, C7M84_009997, C7M84_010061, C7M84_010109, C7M84_010110, C7M84_010111, C7M84_010112, C7M84_010260, C7M84_010371, C7M84_010375, C7M84_010376, C7M84_010399, C7M84_010619, C7M84_010767, C7M84_010769, C7M84_010977, C7M84_011234, C7M84_011382, C7M84_011533, C7M84_011636, C7M84_011699, C7M84_012169, C7M84_012383, C7M84_012388, C7M84_012549, C7M84_012550, C7M84_012964, C7M84_013113, C7M84_013457, C7M84_013458, C7M84_013829, C7M84_013958, C7M84_013959, C7M84_014206, C7M84_014340, C7M84_014531, C7M84_014677, C7M84_014917, C7M84_014918, C7M84_014919, C7M84_014920, C7M84_015219, C7M84_015259, C7M84_015587, C7M84_015653, C7M84_015826, C7M84_015827, C7M84_016044, C7M84_016058, C7M84_016075, C7M84_016120, C7M84_016218, C7M84_016221, C7M84_016429, C7M84_016439, C7M84_016440, C7M84_016629, C7M84_017072, C7M84_017123, C7M84_017217, C7M84_017219, C7M84_017290, C7M84_017295, C7M84_017296, C7M84_017395, C7M84_017397, C7M84_017398, C7M84_017399, C7M84_017596, C7M84_017600, C7M84_017750, C7M84_018091, C7M84_018269, C7M84_018357, C7M84_018398, C7M84_018418, C7M84_018542, C7M84_018642, C7M84_018665, C7M84_018785, C7M84_018816, C7M84_019170, C7M84_019366, C7M84_019418, C7M84_019799, C7M84_020010, C7M84_020513, C7M84_020514, C7M84_020515, C7M84_020532, C7M84_020533, C7M84_020559, C7M84_020708, C7M84_021016, C7M84_021284, C7M84_021833, C7M84_022711, C7M84_022712, C7M84_022752, C7M84_022947, C7M84_023115, C7M84_023117, C7M84_023118, C7M84_023176, C7M84_023342, C7M84_023501, C7M84_023626, C7M84_023628, C7M84_023727, C7M84_023802, C7M84_023803, C7M84_024197, C7M84_024376, C7M84_024605, C7M84_024606, C7M84_024610, C7M84_024611, C7M84_024703, C7M84_024779, C7M84_024997, C7M84_025303, C7M84_025304, C7M84_025305, C7M84_025437	LINE
Penaeus_vannamei	GO:0034645	cellular macromolecule biosynthetic process	1.770978377529721	0.002159344485432229	C7M84_000487, C7M84_000745, C7M84_000777, C7M84_000921, C7M84_001090, C7M84_002006, C7M84_002157, C7M84_002338, C7M84_002341, C7M84_002515, C7M84_003113, C7M84_003377, C7M84_003655, C7M84_005140, C7M84_005143, C7M84_005502, C7M84_005505, C7M84_006125, C7M84_007223, C7M84_007357, C7M84_007793, C7M84_008122, C7M84_008575, C7M84_008652, C7M84_008790, C7M84_010723, C7M84_011448, C7M84_011533, C7M84_012298, C7M84_012388, C7M84_013113, C7M84_013958, C7M84_014735, C7M84_016074, C7M84_016440, C7M84_017295, C7M84_017296, C7M84_017395, C7M84_017398, C7M84_017399, C7M84_018665, C7M84_020559, C7M84_022711, C7M84_022712, C7M84_023626, C7M84_024197, C7M84_024610, C7M84_024997	LINE
Penaeus_vannamei	GO:0043603	cellular amide metabolic process	1.9132600197391758	0.0023883491928451146	C7M84_000487, C7M84_000777, C7M84_000921, C7M84_002157, C7M84_002338, C7M84_002341, C7M84_002497, C7M84_002515, C7M84_003377, C7M84_005140, C7M84_005505, C7M84_006125, C7M84_007223, C7M84_007225, C7M84_007357, C7M84_007793, C7M84_008122, C7M84_008575, C7M84_008652, C7M84_008784, C7M84_008790, C7M84_011533, C7M84_012388, C7M84_013113, C7M84_013958, C7M84_017295, C7M84_017296, C7M84_017395, C7M84_017398, C7M84_017399, C7M84_018665, C7M84_020559, C7M84_022711, C7M84_022712, C7M84_023626, C7M84_024197, C7M84_024610, C7M84_024997	LINE
Penaeus_vannamei	GO:0043170	macromolecule metabolic process	1.2195428935700579	0.002921327368897355	C7M84_000047, C7M84_000106, C7M84_000129, C7M84_000416, C7M84_000487, C7M84_000599, C7M84_000745, C7M84_000777, C7M84_000807, C7M84_000921, C7M84_000923, C7M84_000925, C7M84_000930, C7M84_001010, C7M84_001090, C7M84_001323, C7M84_001464, C7M84_001707, C7M84_001842, C7M84_001844, C7M84_001846, C7M84_001847, C7M84_001877, C7M84_001881, C7M84_002006, C7M84_002007, C7M84_002132, C7M84_002137, C7M84_002149, C7M84_002157, C7M84_002330, C7M84_002338, C7M84_002339, C7M84_002341, C7M84_002348, C7M84_002515, C7M84_002543, C7M84_002544, C7M84_002627, C7M84_002760, C7M84_002940, C7M84_002941, C7M84_003057, C7M84_003113, C7M84_003119, C7M84_003213, C7M84_003296, C7M84_003326, C7M84_003336, C7M84_003366, C7M84_003377, C7M84_003516, C7M84_003655, C7M84_003754, C7M84_003798, C7M84_003812, C7M84_003817, C7M84_003867, C7M84_003868, C7M84_003869, C7M84_003870, C7M84_003872, C7M84_003901, C7M84_003984, C7M84_004026, C7M84_004128, C7M84_004271, C7M84_004815, C7M84_005140, C7M84_005141, C7M84_005143, C7M84_005161, C7M84_005502, C7M84_005505, C7M84_005506, C7M84_005521, C7M84_005712, C7M84_005985, C7M84_006053, C7M84_006125, C7M84_006156, C7M84_006273, C7M84_006377, C7M84_006397, C7M84_006398, C7M84_006469, C7M84_006504, C7M84_006505, C7M84_006507, C7M84_006531, C7M84_006595, C7M84_006856, C7M84_006968, C7M84_007017, C7M84_007219, C7M84_007223, C7M84_007225, C7M84_007335, C7M84_007355, C7M84_007357, C7M84_007520, C7M84_007521, C7M84_007551, C7M84_007793, C7M84_007794, C7M84_007802, C7M84_007813, C7M84_008122, C7M84_008208, C7M84_008247, C7M84_008294, C7M84_008300, C7M84_008469, C7M84_008500, C7M84_008562, C7M84_008575, C7M84_008582, C7M84_008605, C7M84_008611, C7M84_008652, C7M84_008790, C7M84_008792, C7M84_008992, C7M84_009362, C7M84_009665, C7M84_009692, C7M84_009797, C7M84_009997, C7M84_010061, C7M84_010085, C7M84_010109, C7M84_010110, C7M84_010111, C7M84_010112, C7M84_010260, C7M84_010326, C7M84_010371, C7M84_010375, C7M84_010376, C7M84_010399, C7M84_010619, C7M84_010723, C7M84_010767, C7M84_010769, C7M84_010977, C7M84_011100, C7M84_011234, C7M84_011382, C7M84_011448, C7M84_011533, C7M84_011608, C7M84_011636, C7M84_011699, C7M84_011987, C7M84_012169, C7M84_012298, C7M84_012299, C7M84_012383, C7M84_012388, C7M84_012549, C7M84_012550, C7M84_012964, C7M84_013113, C7M84_013244, C7M84_013266, C7M84_013457, C7M84_013458, C7M84_013674, C7M84_013822, C7M84_013829, C7M84_013958, C7M84_013959, C7M84_014206, C7M84_014340, C7M84_014531, C7M84_014677, C7M84_014681, C7M84_014735, C7M84_014917, C7M84_014918, C7M84_014919, C7M84_014920, C7M84_015219, C7M84_015259, C7M84_015587, C7M84_015653, C7M84_015806, C7M84_015807, C7M84_015826, C7M84_015827, C7M84_016044, C7M84_016050, C7M84_016058, C7M84_016074, C7M84_016075, C7M84_016120, C7M84_016214, C7M84_016218, C7M84_016221, C7M84_016429, C7M84_016439, C7M84_016440, C7M84_016452, C7M84_016600, C7M84_016601, C7M84_016629, C7M84_016631, C7M84_017072, C7M84_017123, C7M84_017217, C7M84_017219, C7M84_017290, C7M84_017292, C7M84_017295, C7M84_017296, C7M84_017395, C7M84_017396, C7M84_017397, C7M84_017398, C7M84_017399, C7M84_017596, C7M84_017600, C7M84_017750, C7M84_017838, C7M84_018032, C7M84_018091, C7M84_018269, C7M84_018357, C7M84_018398, C7M84_018418, C7M84_018542, C7M84_018642, C7M84_018665, C7M84_018785, C7M84_018816, C7M84_018957, C7M84_019170, C7M84_019366, C7M84_019418, C7M84_019799, C7M84_020010, C7M84_020481, C7M84_020482, C7M84_020511, C7M84_020513, C7M84_020514, C7M84_020515, C7M84_020532, C7M84_020533, C7M84_020559, C7M84_020708, C7M84_021016, C7M84_021284, C7M84_021818, C7M84_021833, C7M84_022077, C7M84_022351, C7M84_022680, C7M84_022711, C7M84_022712, C7M84_022752, C7M84_022947, C7M84_023115, C7M84_023117, C7M84_023118, C7M84_023176, C7M84_023342, C7M84_023427, C7M84_023501, C7M84_023626, C7M84_023628, C7M84_023727, C7M84_023802, C7M84_023803, C7M84_023889, C7M84_023899, C7M84_024197, C7M84_024373, C7M84_024376, C7M84_024605, C7M84_024606, C7M84_024610, C7M84_024611, C7M84_024616, C7M84_024703, C7M84_024779, C7M84_024997, C7M84_025303, C7M84_025304, C7M84_025305, C7M84_025348, C7M84_025437	LINE
Penaeus_vannamei	GO:0044237	cellular metabolic process	1.2127022984947782	0.003098401503503612	C7M84_000047, C7M84_000106, C7M84_000129, C7M84_000487, C7M84_000589, C7M84_000590, C7M84_000738, C7M84_000745, C7M84_000752, C7M84_000777, C7M84_000921, C7M84_000923, C7M84_000925, C7M84_000930, C7M84_001090, C7M84_001446, C7M84_001464, C7M84_001829, C7M84_001842, C7M84_001877, C7M84_002006, C7M84_002007, C7M84_002132, C7M84_002137, C7M84_002138, C7M84_002149, C7M84_002157, C7M84_002158, C7M84_002242, C7M84_002338, C7M84_002339, C7M84_002341, C7M84_002348, C7M84_002457, C7M84_002497, C7M84_002515, C7M84_002627, C7M84_002815, C7M84_002940, C7M84_002941, C7M84_003113, C7M84_003115, C7M84_003119, C7M84_003195, C7M84_003213, C7M84_003296, C7M84_003326, C7M84_003366, C7M84_003377, C7M84_003380, C7M84_003429, C7M84_003516, C7M84_003584, C7M84_003654, C7M84_003655, C7M84_003758, C7M84_003798, C7M84_003803, C7M84_003812, C7M84_003817, C7M84_003866, C7M84_003867, C7M84_003984, C7M84_004026, C7M84_004027, C7M84_004815, C7M84_004881, C7M84_005140, C7M84_005141, C7M84_005143, C7M84_005502, C7M84_005505, C7M84_005506, C7M84_005521, C7M84_005596, C7M84_005617, C7M84_005712, C7M84_006053, C7M84_006120, C7M84_006125, C7M84_006156, C7M84_006273, C7M84_006279, C7M84_006469, C7M84_006504, C7M84_006505, C7M84_006531, C7M84_006569, C7M84_007017, C7M84_007056, C7M84_007059, C7M84_007219, C7M84_007223, C7M84_007225, C7M84_007226, C7M84_007357, C7M84_007430, C7M84_007521, C7M84_007551, C7M84_007778, C7M84_007783, C7M84_007793, C7M84_007794, C7M84_007801, C7M84_007802, C7M84_007813, C7M84_008122, C7M84_008169, C7M84_008208, C7M84_008247, C7M84_008300, C7M84_008469, C7M84_008569, C7M84_008574, C7M84_008575, C7M84_008582, C7M84_008605, C7M84_008611, C7M84_008652, C7M84_008678, C7M84_008784, C7M84_008790, C7M84_008791, C7M84_008792, C7M84_008906, C7M84_009165, C7M84_009623, C7M84_009665, C7M84_009692, C7M84_009797, C7M84_009800, C7M84_010085, C7M84_010112, C7M84_010325, C7M84_010326, C7M84_010376, C7M84_010387, C7M84_010672, C7M84_010723, C7M84_010767, C7M84_010769, C7M84_010977, C7M84_011024, C7M84_011026, C7M84_011100, C7M84_011290, C7M84_011378, C7M84_011379, C7M84_011380, C7M84_011448, C7M84_011533, C7M84_011576, C7M84_011577, C7M84_011578, C7M84_011608, C7M84_011636, C7M84_011639, C7M84_011699, C7M84_011987, C7M84_012038, C7M84_012268, C7M84_012298, C7M84_012299, C7M84_012383, C7M84_012388, C7M84_012390, C7M84_012764, C7M84_013113, C7M84_013244, C7M84_013266, C7M84_013268, C7M84_013457, C7M84_013458, C7M84_013674, C7M84_013822, C7M84_013829, C7M84_013928, C7M84_013958, C7M84_013959, C7M84_013984, C7M84_014206, C7M84_014299, C7M84_014340, C7M84_014490, C7M84_014531, C7M84_014677, C7M84_014681, C7M84_014735, C7M84_014917, C7M84_014918, C7M84_015219, C7M84_015259, C7M84_015676, C7M84_015687, C7M84_015806, C7M84_015807, C7M84_015818, C7M84_015827, C7M84_015901, C7M84_016050, C7M84_016058, C7M84_016074, C7M84_016075, C7M84_016116, C7M84_016214, C7M84_016218, C7M84_016251, C7M84_016429, C7M84_016439, C7M84_016440, C7M84_016452, C7M84_016455, C7M84_016581, C7M84_016600, C7M84_016601, C7M84_016629, C7M84_016631, C7M84_016632, C7M84_016795, C7M84_017292, C7M84_017295, C7M84_017296, C7M84_017395, C7M84_017396, C7M84_017397, C7M84_017398, C7M84_017399, C7M84_017570, C7M84_017596, C7M84_017600, C7M84_017650, C7M84_017750, C7M84_017838, C7M84_018032, C7M84_018091, C7M84_018322, C7M84_018323, C7M84_018357, C7M84_018398, C7M84_018456, C7M84_018642, C7M84_018665, C7M84_018957, C7M84_019031, C7M84_019169, C7M84_019366, C7M84_019418, C7M84_019727, C7M84_019799, C7M84_020411, C7M84_020481, C7M84_020482, C7M84_020511, C7M84_020559, C7M84_020708, C7M84_021016, C7M84_021211, C7M84_021714, C7M84_021817, C7M84_021818, C7M84_021833, C7M84_022077, C7M84_022319, C7M84_022350, C7M84_022351, C7M84_022496, C7M84_022680, C7M84_022711, C7M84_022712, C7M84_022713, C7M84_022752, C7M84_022947, C7M84_023104, C7M84_023105, C7M84_023176, C7M84_023223, C7M84_023259, C7M84_023262, C7M84_023319, C7M84_023343, C7M84_023427, C7M84_023626, C7M84_023628, C7M84_023802, C7M84_023803, C7M84_023832, C7M84_023833, C7M84_023889, C7M84_023899, C7M84_024163, C7M84_024197, C7M84_024373, C7M84_024376, C7M84_024577, C7M84_024609, C7M84_024610, C7M84_024616, C7M84_024703, C7M84_024779, C7M84_024996, C7M84_024997, C7M84_025348, C7M84_025362, C7M84_025437, C7M84_025499	LINE
Penaeus_vannamei	GO:0044249	cellular biosynthetic process	1.4646149305240213	0.0037678901822989198	C7M84_000487, C7M84_000589, C7M84_000590, C7M84_000745, C7M84_000777, C7M84_000921, C7M84_001090, C7M84_002006, C7M84_002137, C7M84_002149, C7M84_002157, C7M84_002338, C7M84_002341, C7M84_002497, C7M84_002515, C7M84_003113, C7M84_003377, C7M84_003584, C7M84_003655, C7M84_003803, C7M84_005140, C7M84_005143, C7M84_005502, C7M84_005505, C7M84_005596, C7M84_005617, C7M84_006120, C7M84_006125, C7M84_006279, C7M84_007059, C7M84_007223, C7M84_007357, C7M84_007778, C7M84_007793, C7M84_007801, C7M84_008122, C7M84_008247, C7M84_008574, C7M84_008575, C7M84_008652, C7M84_008790, C7M84_009165, C7M84_010723, C7M84_011448, C7M84_011533, C7M84_011577, C7M84_011578, C7M84_012298, C7M84_012388, C7M84_012390, C7M84_013113, C7M84_013268, C7M84_013928, C7M84_013958, C7M84_014299, C7M84_014735, C7M84_016074, C7M84_016251, C7M84_016440, C7M84_016795, C7M84_017292, C7M84_017295, C7M84_017296, C7M84_017395, C7M84_017398, C7M84_017399, C7M84_017570, C7M84_017596, C7M84_017650, C7M84_018322, C7M84_018456, C7M84_018665, C7M84_019727, C7M84_020411, C7M84_020559, C7M84_021211, C7M84_021817, C7M84_022319, C7M84_022350, C7M84_022711, C7M84_022712, C7M84_022713, C7M84_023104, C7M84_023626, C7M84_024163, C7M84_024197, C7M84_024609, C7M84_024610, C7M84_024996, C7M84_024997	LINE
Penaeus_vannamei	GO:0006508	proteolysis	1.3931758665916514	0.005321084584879484	C7M84_000047, C7M84_000416, C7M84_000599, C7M84_000807, C7M84_001010, C7M84_001323, C7M84_001707, C7M84_001844, C7M84_001846, C7M84_001847, C7M84_001881, C7M84_002330, C7M84_002543, C7M84_002544, C7M84_002760, C7M84_003057, C7M84_003336, C7M84_003366, C7M84_003754, C7M84_003867, C7M84_003868, C7M84_003869, C7M84_003870, C7M84_003872, C7M84_003901, C7M84_004128, C7M84_004271, C7M84_005161, C7M84_005985, C7M84_006377, C7M84_006397, C7M84_006398, C7M84_006507, C7M84_006595, C7M84_006856, C7M84_006968, C7M84_007225, C7M84_007335, C7M84_007355, C7M84_007520, C7M84_008500, C7M84_008562, C7M84_008582, C7M84_008992, C7M84_009362, C7M84_009997, C7M84_010061, C7M84_010109, C7M84_010110, C7M84_010111, C7M84_010260, C7M84_010371, C7M84_010375, C7M84_010376, C7M84_010399, C7M84_010619, C7M84_010977, C7M84_011234, C7M84_011382, C7M84_012169, C7M84_012549, C7M84_012550, C7M84_012964, C7M84_013829, C7M84_014340, C7M84_014917, C7M84_014918, C7M84_014919, C7M84_014920, C7M84_015587, C7M84_015653, C7M84_015826, C7M84_015827, C7M84_016044, C7M84_016120, C7M84_016221, C7M84_017072, C7M84_017123, C7M84_017217, C7M84_017219, C7M84_017290, C7M84_017397, C7M84_018269, C7M84_018542, C7M84_018785, C7M84_018816, C7M84_019170, C7M84_020010, C7M84_020513, C7M84_020514, C7M84_020515, C7M84_020532, C7M84_020533, C7M84_021016, C7M84_021284, C7M84_021833, C7M84_022947, C7M84_023115, C7M84_023117, C7M84_023118, C7M84_023342, C7M84_023501, C7M84_023727, C7M84_024606, C7M84_024611, C7M84_025303, C7M84_025304, C7M84_025305, C7M84_025437	LINE
Penaeus_vannamei	GO:0009059	macromolecule biosynthetic process	1.6390574762059391	0.007585283242470154	C7M84_000487, C7M84_000745, C7M84_000777, C7M84_000921, C7M84_001090, C7M84_002006, C7M84_002157, C7M84_002338, C7M84_002341, C7M84_002515, C7M84_003113, C7M84_003377, C7M84_003655, C7M84_005140, C7M84_005143, C7M84_005502, C7M84_005505, C7M84_006125, C7M84_007223, C7M84_007357, C7M84_007793, C7M84_008122, C7M84_008247, C7M84_008575, C7M84_008652, C7M84_008790, C7M84_010723, C7M84_011448, C7M84_011533, C7M84_012298, C7M84_012388, C7M84_013113, C7M84_013958, C7M84_014735, C7M84_016074, C7M84_016440, C7M84_017292, C7M84_017295, C7M84_017296, C7M84_017395, C7M84_017398, C7M84_017399, C7M84_018665, C7M84_020559, C7M84_022711, C7M84_022712, C7M84_023626, C7M84_024197, C7M84_024610, C7M84_024997	LINE
Penaeus_vannamei	GO:0034641	cellular nitrogen compound metabolic process	1.3046617329834114	0.01732685213427077	C7M84_000487, C7M84_000745, C7M84_000777, C7M84_000921, C7M84_001090, C7M84_001464, C7M84_001842, C7M84_002006, C7M84_002007, C7M84_002132, C7M84_002157, C7M84_002338, C7M84_002339, C7M84_002341, C7M84_002348, C7M84_002457, C7M84_002497, C7M84_002515, C7M84_002627, C7M84_003113, C7M84_003213, C7M84_003296, C7M84_003377, C7M84_003516, C7M84_003812, C7M84_004026, C7M84_005140, C7M84_005141, C7M84_005143, C7M84_005502, C7M84_005505, C7M84_005596, C7M84_005617, C7M84_006125, C7M84_006156, C7M84_006469, C7M84_006504, C7M84_006505, C7M84_007219, C7M84_007223, C7M84_007225, C7M84_007357, C7M84_007778, C7M84_007793, C7M84_007794, C7M84_007801, C7M84_007802, C7M84_007813, C7M84_008122, C7M84_008208, C7M84_008247, C7M84_008574, C7M84_008575, C7M84_008652, C7M84_008784, C7M84_008790, C7M84_009165, C7M84_009623, C7M84_009692, C7M84_010085, C7M84_010326, C7M84_010723, C7M84_011100, C7M84_011533, C7M84_011577, C7M84_011578, C7M84_011608, C7M84_011987, C7M84_012268, C7M84_012298, C7M84_012299, C7M84_012388, C7M84_012390, C7M84_013113, C7M84_013244, C7M84_013266, C7M84_013268, C7M84_013674, C7M84_013822, C7M84_013958, C7M84_014299, C7M84_014681, C7M84_014735, C7M84_015259, C7M84_015687, C7M84_015806, C7M84_015807, C7M84_016050, C7M84_016074, C7M84_016214, C7M84_016452, C7M84_016600, C7M84_016601, C7M84_016631, C7M84_017292, C7M84_017295, C7M84_017296, C7M84_017395, C7M84_017396, C7M84_017398, C7M84_017399, C7M84_017650, C7M84_017838, C7M84_018032, C7M84_018665, C7M84_018957, C7M84_020481, C7M84_020482, C7M84_020511, C7M84_020559, C7M84_021211, C7M84_021817, C7M84_021818, C7M84_021833, C7M84_022077, C7M84_022350, C7M84_022351, C7M84_022680, C7M84_022711, C7M84_022712, C7M84_022713, C7M84_023104, C7M84_023427, C7M84_023626, C7M84_023889, C7M84_023899, C7M84_024163, C7M84_024197, C7M84_024373, C7M84_024609, C7M84_024610, C7M84_024616, C7M84_024997, C7M84_025348	LINE
Penaeus_vannamei	GO:1901576	organic substance biosynthetic process	1.3531661176289274	0.023015083597329337	C7M84_000487, C7M84_000589, C7M84_000590, C7M84_000745, C7M84_000777, C7M84_000921, C7M84_001090, C7M84_002006, C7M84_002137, C7M84_002149, C7M84_002157, C7M84_002338, C7M84_002341, C7M84_002349, C7M84_002497, C7M84_002515, C7M84_003113, C7M84_003377, C7M84_003584, C7M84_003655, C7M84_003803, C7M84_005140, C7M84_005143, C7M84_005502, C7M84_005505, C7M84_005596, C7M84_005617, C7M84_006120, C7M84_006125, C7M84_006279, C7M84_007059, C7M84_007223, C7M84_007357, C7M84_007778, C7M84_007793, C7M84_007801, C7M84_008122, C7M84_008247, C7M84_008574, C7M84_008575, C7M84_008652, C7M84_008790, C7M84_008988, C7M84_009165, C7M84_009773, C7M84_010292, C7M84_010723, C7M84_011448, C7M84_011533, C7M84_011577, C7M84_011578, C7M84_012298, C7M84_012388, C7M84_012390, C7M84_013113, C7M84_013268, C7M84_013928, C7M84_013958, C7M84_014299, C7M84_014735, C7M84_015676, C7M84_016074, C7M84_016251, C7M84_016440, C7M84_016795, C7M84_017292, C7M84_017295, C7M84_017296, C7M84_017395, C7M84_017398, C7M84_017399, C7M84_017570, C7M84_017596, C7M84_017650, C7M84_018322, C7M84_018456, C7M84_018665, C7M84_019031, C7M84_019169, C7M84_019220, C7M84_019727, C7M84_020411, C7M84_020559, C7M84_021211, C7M84_021817, C7M84_022319, C7M84_022350, C7M84_022711, C7M84_022712, C7M84_022713, C7M84_023104, C7M84_023626, C7M84_024163, C7M84_024197, C7M84_024609, C7M84_024610, C7M84_024996, C7M84_024997	LINE
Penaeus_vannamei	GO:0006644	phospholipid metabolic process	2.278289891926256	0.02309960796933527	C7M84_000589, C7M84_000590, C7M84_000752, C7M84_002137, C7M84_002149, C7M84_002815, C7M84_003654, C7M84_003803, C7M84_004027, C7M84_007226, C7M84_008784, C7M84_011379, C7M84_011380, C7M84_017596, C7M84_018322, C7M84_023223	LINE
Penaeus_vannamei	GO:0009058	biosynthetic process	1.3241342961622682	0.031351033619066965	C7M84_000487, C7M84_000589, C7M84_000590, C7M84_000745, C7M84_000777, C7M84_000921, C7M84_001090, C7M84_002006, C7M84_002137, C7M84_002149, C7M84_002157, C7M84_002338, C7M84_002341, C7M84_002349, C7M84_002497, C7M84_002515, C7M84_003113, C7M84_003377, C7M84_003584, C7M84_003655, C7M84_003803, C7M84_005140, C7M84_005143, C7M84_005502, C7M84_005505, C7M84_005596, C7M84_005617, C7M84_006120, C7M84_006125, C7M84_006279, C7M84_007059, C7M84_007223, C7M84_007357, C7M84_007778, C7M84_007793, C7M84_007801, C7M84_008122, C7M84_008247, C7M84_008574, C7M84_008575, C7M84_008652, C7M84_008790, C7M84_008988, C7M84_009165, C7M84_009773, C7M84_010228, C7M84_010292, C7M84_010723, C7M84_011282, C7M84_011448, C7M84_011533, C7M84_011577, C7M84_011578, C7M84_012298, C7M84_012388, C7M84_012390, C7M84_013113, C7M84_013268, C7M84_013928, C7M84_013958, C7M84_014299, C7M84_014735, C7M84_015676, C7M84_016074, C7M84_016251, C7M84_016440, C7M84_016795, C7M84_017292, C7M84_017295, C7M84_017296, C7M84_017395, C7M84_017398, C7M84_017399, C7M84_017570, C7M84_017596, C7M84_017650, C7M84_018322, C7M84_018456, C7M84_018665, C7M84_019031, C7M84_019169, C7M84_019220, C7M84_019727, C7M84_020411, C7M84_020559, C7M84_021211, C7M84_021817, C7M84_022319, C7M84_022350, C7M84_022496, C7M84_022711, C7M84_022712, C7M84_022713, C7M84_022885, C7M84_023104, C7M84_023626, C7M84_024163, C7M84_024197, C7M84_024609, C7M84_024610, C7M84_024996, C7M84_024997	LINE
Penaeus_vannamei	GO:0009123	nucleoside monophosphate metabolic process	2.828221934805007	0.031351033619066965	C7M84_005596, C7M84_005617, C7M84_011577, C7M84_011578, C7M84_014299, C7M84_021817, C7M84_022350, C7M84_022713, C7M84_024609	LINE
Penaeus_vannamei	GO:0032309	icosanoid secretion	5.2075197529742985	0.034904375697659334	C7M84_003654, C7M84_007226, C7M84_011379, C7M84_011380	LINE
Penaeus_vannamei	GO:1903963	arachidonate transport	5.2075197529742985	0.034904375697659334	C7M84_003654, C7M84_007226, C7M84_011379, C7M84_011380	LINE
Penaeus_vannamei	GO:0071715	icosanoid transport	5.2075197529742985	0.034904375697659334	C7M84_003654, C7M84_007226, C7M84_011379, C7M84_011380	LINE
Penaeus_vannamei	GO:0050482	arachidonic acid secretion	5.2075197529742985	0.034904375697659334	C7M84_003654, C7M84_007226, C7M84_011379, C7M84_011380	LINE
Penaeus_vannamei	GO:0015908	fatty acid transport	5.2075197529742985	0.034904375697659334	C7M84_003654, C7M84_007226, C7M84_011379, C7M84_011380	LINE
Penaeus_vannamei	GO:0046942	carboxylic acid transport	5.2075197529742985	0.034904375697659334	C7M84_003654, C7M84_007226, C7M84_011379, C7M84_011380	LINE
Penaeus_vannamei	GO:0015909	long-chain fatty acid transport	5.2075197529742985	0.034904375697659334	C7M84_003654, C7M84_007226, C7M84_011379, C7M84_011380	LINE
Penaeus_vannamei	GO:0015718	monocarboxylic acid transport	5.2075197529742985	0.034904375697659334	C7M84_003654, C7M84_007226, C7M84_011379, C7M84_011380	LINE
Penaeus_vannamei	GO:0009124	nucleoside monophosphate biosynthetic process	2.8040490977553914	0.04545557075452514	C7M84_005596, C7M84_005617, C7M84_011577, C7M84_011578, C7M84_014299, C7M84_021817, C7M84_022713, C7M84_024609	LINE
Penaeus_vannamei	GO:0032991	protein-containing complex	1.3750192606168092	0.00018676208732707793	C7M84_000047, C7M84_000113, C7M84_000487, C7M84_000684, C7M84_000745, C7M84_000765, C7M84_000776, C7M84_000777, C7M84_000918, C7M84_000921, C7M84_001090, C7M84_001464, C7M84_001874, C7M84_001919, C7M84_002132, C7M84_002140, C7M84_002157, C7M84_002225, C7M84_002338, C7M84_002341, C7M84_002342, C7M84_002348, C7M84_002352, C7M84_002515, C7M84_002570, C7M84_002571, C7M84_002627, C7M84_003113, C7M84_003171, C7M84_003377, C7M84_003534, C7M84_003655, C7M84_003793, C7M84_003812, C7M84_003903, C7M84_003925, C7M84_003984, C7M84_004814, C7M84_005129, C7M84_005140, C7M84_005141, C7M84_005394, C7M84_005502, C7M84_005505, C7M84_006126, C7M84_006156, C7M84_006377, C7M84_006386, C7M84_006387, C7M84_006388, C7M84_006389, C7M84_006390, C7M84_006391, C7M84_006505, C7M84_006562, C7M84_006898, C7M84_007058, C7M84_007223, C7M84_007225, C7M84_007357, C7M84_007399, C7M84_007400, C7M84_007551, C7M84_007630, C7M84_007778, C7M84_007793, C7M84_007794, C7M84_007937, C7M84_008062, C7M84_008122, C7M84_008247, C7M84_008262, C7M84_008467, C7M84_008575, C7M84_008582, C7M84_008605, C7M84_008652, C7M84_008789, C7M84_008790, C7M84_008798, C7M84_008799, C7M84_009298, C7M84_009798, C7M84_010026, C7M84_010387, C7M84_010724, C7M84_010936, C7M84_011448, C7M84_011490, C7M84_011491, C7M84_011533, C7M84_011608, C7M84_011976, C7M84_011977, C7M84_011987, C7M84_012038, C7M84_012142, C7M84_012185, C7M84_012187, C7M84_012388, C7M84_012389, C7M84_012856, C7M84_012857, C7M84_012858, C7M84_012861, C7M84_012862, C7M84_012863, C7M84_012868, C7M84_012869, C7M84_012871, C7M84_012872, C7M84_012874, C7M84_012876, C7M84_012877, C7M84_012967, C7M84_012998, C7M84_013113, C7M84_013245, C7M84_013459, C7M84_013661, C7M84_013829, C7M84_013958, C7M84_013959, C7M84_014180, C7M84_014363, C7M84_014735, C7M84_014824, C7M84_014918, C7M84_015180, C7M84_015258, C7M84_015455, C7M84_015468, C7M84_015586, C7M84_015825, C7M84_015827, C7M84_016050, C7M84_016074, C7M84_016214, C7M84_016525, C7M84_017290, C7M84_017292, C7M84_017295, C7M84_017368, C7M84_017369, C7M84_017395, C7M84_017396, C7M84_017398, C7M84_017399, C7M84_018398, C7M84_018578, C7M84_018641, C7M84_018665, C7M84_018817, C7M84_018957, C7M84_019032, C7M84_019186, C7M84_019886, C7M84_020389, C7M84_020412, C7M84_020511, C7M84_020559, C7M84_021833, C7M84_022351, C7M84_022626, C7M84_022680, C7M84_022711, C7M84_022712, C7M84_022809, C7M84_022947, C7M84_023198, C7M84_023199, C7M84_023200, C7M84_023201, C7M84_023319, C7M84_023427, C7M84_023499, C7M84_023588, C7M84_023626, C7M84_023627, C7M84_023789, C7M84_023889, C7M84_024161, C7M84_024197, C7M84_024398, C7M84_024610, C7M84_024996, C7M84_024997, C7M84_025298	LINE
Penaeus_vannamei	GO:0044391	ribosomal subunit	3.3340827686725687	0.000593840496902834	C7M84_000777, C7M84_000921, C7M84_002157, C7M84_005140, C7M84_005505, C7M84_007793, C7M84_008575, C7M84_008790, C7M84_011533, C7M84_014824, C7M84_017395, C7M84_017398, C7M84_017399, C7M84_018665, C7M84_022711	LINE
Penaeus_vannamei	GO:1990904	ribonucleoprotein complex	1.7861792752701842	0.0017116164648863226	C7M84_000487, C7M84_000777, C7M84_000921, C7M84_001464, C7M84_002157, C7M84_002338, C7M84_002341, C7M84_002515, C7M84_003377, C7M84_003793, C7M84_005140, C7M84_005505, C7M84_006156, C7M84_006562, C7M84_007223, C7M84_007357, C7M84_007793, C7M84_008122, C7M84_008575, C7M84_008652, C7M84_008790, C7M84_011533, C7M84_011608, C7M84_012388, C7M84_013113, C7M84_013958, C7M84_014824, C7M84_015180, C7M84_015825, C7M84_016050, C7M84_016214, C7M84_017295, C7M84_017395, C7M84_017396, C7M84_017398, C7M84_017399, C7M84_018665, C7M84_020559, C7M84_022351, C7M84_022711, C7M84_022712, C7M84_023427, C7M84_023499, C7M84_023626, C7M84_023789, C7M84_023889, C7M84_024197, C7M84_024610, C7M84_024997	LINE
Penaeus_vannamei	GO:0015934	large ribosomal subunit	4.10092180546726	0.002921327368897355	C7M84_000921, C7M84_005140, C7M84_005505, C7M84_007793, C7M84_011533, C7M84_014824, C7M84_017398, C7M84_017399, C7M84_018665	LINE
Penaeus_vannamei	GO:0098590	plasma membrane region	3.233701782088879	0.005321084584879484	C7M84_001874, C7M84_008259, C7M84_010936, C7M84_014272, C7M84_015655, C7M84_016587, C7M84_018156, C7M84_018157, C7M84_018158, C7M84_021172, C7M84_022753	LINE
Penaeus_vannamei	GO:0000786	nucleosome	1.8226319135410045	0.0256219197871238	C7M84_000113, C7M84_003903, C7M84_006386, C7M84_006387, C7M84_006388, C7M84_006389, C7M84_006390, C7M84_006391, C7M84_006898, C7M84_011976, C7M84_011977, C7M84_012856, C7M84_012857, C7M84_012858, C7M84_012861, C7M84_012862, C7M84_012863, C7M84_012868, C7M84_012869, C7M84_012871, C7M84_012872, C7M84_012874, C7M84_012876, C7M84_012877, C7M84_017368, C7M84_017369, C7M84_019186	LINE
Penaeus_vannamei	GO:0005789	endoplasmic reticulum membrane	1.8522682048180938	0.026028864257120938	C7M84_000589, C7M84_000590, C7M84_000775, C7M84_001465, C7M84_002137, C7M84_003429, C7M84_004847, C7M84_004911, C7M84_005521, C7M84_008300, C7M84_008620, C7M84_012145, C7M84_012964, C7M84_016251, C7M84_016439, C7M84_016440, C7M84_016587, C7M84_017596, C7M84_018663, C7M84_019031, C7M84_019418, C7M84_022710, C7M84_023855, C7M84_025502, C7M84_025503	LINE
Penaeus_vannamei	GO:0044815	DNA packaging complex	1.8092302082943794	0.026233941591178974	C7M84_000113, C7M84_003903, C7M84_006386, C7M84_006387, C7M84_006388, C7M84_006389, C7M84_006390, C7M84_006391, C7M84_006898, C7M84_011976, C7M84_011977, C7M84_012856, C7M84_012857, C7M84_012858, C7M84_012861, C7M84_012862, C7M84_012863, C7M84_012868, C7M84_012869, C7M84_012871, C7M84_012872, C7M84_012874, C7M84_012876, C7M84_012877, C7M84_017368, C7M84_017369, C7M84_019186	LINE
Penaeus_vannamei	GO:0032993	protein-DNA complex	1.796024148379822	0.027520862567468246	C7M84_000113, C7M84_003903, C7M84_006386, C7M84_006387, C7M84_006388, C7M84_006389, C7M84_006390, C7M84_006391, C7M84_006898, C7M84_011976, C7M84_011977, C7M84_012856, C7M84_012857, C7M84_012858, C7M84_012861, C7M84_012862, C7M84_012863, C7M84_012868, C7M84_012869, C7M84_012871, C7M84_012872, C7M84_012874, C7M84_012876, C7M84_012877, C7M84_017368, C7M84_017369, C7M84_019186	LINE
Penaeus_vannamei	GO:0043226	organelle	1.1978327304975558	0.045667193077442485	C7M84_000047, C7M84_000097, C7M84_000113, C7M84_000192, C7M84_000356, C7M84_000487, C7M84_000750, C7M84_000751, C7M84_000759, C7M84_000774, C7M84_000776, C7M84_000991, C7M84_001025, C7M84_001511, C7M84_001717, C7M84_001827, C7M84_001870, C7M84_001875, C7M84_001985, C7M84_002006, C7M84_002008, C7M84_002133, C7M84_002136, C7M84_002156, C7M84_002294, C7M84_002322, C7M84_002338, C7M84_002341, C7M84_002342, C7M84_002352, C7M84_002515, C7M84_002568, C7M84_002570, C7M84_002625, C7M84_002627, C7M84_003110, C7M84_003113, C7M84_003377, C7M84_003378, C7M84_003381, C7M84_003655, C7M84_003679, C7M84_003702, C7M84_003740, C7M84_003903, C7M84_003983, C7M84_005141, C7M84_005143, C7M84_005155, C7M84_005157, C7M84_005360, C7M84_005507, C7M84_005508, C7M84_005531, C7M84_006279, C7M84_006280, C7M84_006377, C7M84_006386, C7M84_006387, C7M84_006388, C7M84_006389, C7M84_006390, C7M84_006469, C7M84_006503, C7M84_006505, C7M84_006528, C7M84_006898, C7M84_007056, C7M84_007223, C7M84_007227, C7M84_007228, C7M84_007357, C7M84_007551, C7M84_007684, C7M84_007783, C7M84_007784, C7M84_007788, C7M84_007802, C7M84_007813, C7M84_007814, C7M84_008116, C7M84_008122, C7M84_008262, C7M84_008294, C7M84_008351, C7M84_008467, C7M84_008471, C7M84_008572, C7M84_008582, C7M84_008605, C7M84_008652, C7M84_008945, C7M84_008971, C7M84_009352, C7M84_010085, C7M84_010112, C7M84_010141, C7M84_010220, C7M84_010224, C7M84_010497, C7M84_010528, C7M84_010936, C7M84_011024, C7M84_011026, C7M84_011100, C7M84_011290, C7M84_011534, C7M84_011877, C7M84_011959, C7M84_011976, C7M84_011987, C7M84_012086, C7M84_012186, C7M84_012231, C7M84_012298, C7M84_012388, C7M84_012856, C7M84_012857, C7M84_012858, C7M84_012861, C7M84_012862, C7M84_012863, C7M84_012868, C7M84_012869, C7M84_012871, C7M84_012872, C7M84_012874, C7M84_012876, C7M84_012877, C7M84_012965, C7M84_013003, C7M84_013113, C7M84_013153, C7M84_013244, C7M84_013458, C7M84_013814, C7M84_013822, C7M84_013958, C7M84_014363, C7M84_014679, C7M84_014680, C7M84_014681, C7M84_014968, C7M84_015180, C7M84_015455, C7M84_015563, C7M84_015652, C7M84_015690, C7M84_015846, C7M84_016007, C7M84_016028, C7M84_016325, C7M84_016430, C7M84_016523, C7M84_016600, C7M84_016601, C7M84_016632, C7M84_016836, C7M84_017005, C7M84_017093, C7M84_017290, C7M84_017292, C7M84_017293, C7M84_017294, C7M84_017295, C7M84_017296, C7M84_017368, C7M84_017369, C7M84_017397, C7M84_017824, C7M84_017838, C7M84_018091, C7M84_018092, C7M84_018661, C7M84_018957, C7M84_019054, C7M84_019628, C7M84_020052, C7M84_020510, C7M84_020559, C7M84_020970, C7M84_021021, C7M84_021784, C7M84_022351, C7M84_022496, C7M84_022712, C7M84_022884, C7M84_023259, C7M84_023333, C7M84_023626, C7M84_023882, C7M84_024197, C7M84_024610, C7M84_024869, C7M84_024997, C7M84_025348, C7M84_025437, C7M84_025438, C7M84_025471	LINE
Penaeus_vannamei	GO:0003674	molecular_function	1.1153783382542017	5.808204572172806e-08	C7M84_000057, C7M84_000063, C7M84_000097, C7M84_000106, C7M84_000107, C7M84_000113, C7M84_000129, C7M84_000134, C7M84_000192, C7M84_000212, C7M84_000231, C7M84_000232, C7M84_000233, C7M84_000381, C7M84_000412, C7M84_000413, C7M84_000414, C7M84_000415, C7M84_000416, C7M84_000487, C7M84_000520, C7M84_000521, C7M84_000589, C7M84_000590, C7M84_000599, C7M84_000640, C7M84_000682, C7M84_000738, C7M84_000745, C7M84_000751, C7M84_000752, C7M84_000754, C7M84_000756, C7M84_000757, C7M84_000759, C7M84_000765, C7M84_000774, C7M84_000777, C7M84_000807, C7M84_000808, C7M84_000918, C7M84_000919, C7M84_000920, C7M84_000921, C7M84_000923, C7M84_000924, C7M84_000925, C7M84_000926, C7M84_000927, C7M84_000930, C7M84_000975, C7M84_000991, C7M84_001010, C7M84_001013, C7M84_001023, C7M84_001031, C7M84_001032, C7M84_001059, C7M84_001082, C7M84_001090, C7M84_001310, C7M84_001311, C7M84_001312, C7M84_001313, C7M84_001314, C7M84_001322, C7M84_001323, C7M84_001446, C7M84_001453, C7M84_001454, C7M84_001455, C7M84_001456, C7M84_001457, C7M84_001458, C7M84_001464, C7M84_001469, C7M84_001511, C7M84_001584, C7M84_001645, C7M84_001650, C7M84_001707, C7M84_001717, C7M84_001827, C7M84_001829, C7M84_001842, C7M84_001844, C7M84_001846, C7M84_001847, C7M84_001870, C7M84_001877, C7M84_001881, C7M84_001890, C7M84_001892, C7M84_001893, C7M84_001894, C7M84_001969, C7M84_001970, C7M84_001971, C7M84_001972, C7M84_001973, C7M84_001983, C7M84_001986, C7M84_001988, C7M84_001997, C7M84_002006, C7M84_002008, C7M84_002013, C7M84_002132, C7M84_002136, C7M84_002137, C7M84_002138, C7M84_002142, C7M84_002143, C7M84_002147, C7M84_002148, C7M84_002149, C7M84_002157, C7M84_002158, C7M84_002242, C7M84_002247, C7M84_002321, C7M84_002322, C7M84_002329, C7M84_002330, C7M84_002337, C7M84_002338, C7M84_002339, C7M84_002340, C7M84_002341, C7M84_002342, C7M84_002349, C7M84_002351, C7M84_002352, C7M84_002354, C7M84_002358, C7M84_002371, C7M84_002372, C7M84_002373, C7M84_002433, C7M84_002441, C7M84_002457, C7M84_002497, C7M84_002498, C7M84_002515, C7M84_002532, C7M84_002543, C7M84_002544, C7M84_002563, C7M84_002569, C7M84_002600, C7M84_002625, C7M84_002626, C7M84_002627, C7M84_002760, C7M84_002761, C7M84_002769, C7M84_002812, C7M84_002815, C7M84_002940, C7M84_002941, C7M84_002944, C7M84_002945, C7M84_003057, C7M84_003110, C7M84_003111, C7M84_003112, C7M84_003113, C7M84_003116, C7M84_003119, C7M84_003148, C7M84_003159, C7M84_003160, C7M84_003171, C7M84_003189, C7M84_003190, C7M84_003192, C7M84_003193, C7M84_003194, C7M84_003195, C7M84_003213, C7M84_003286, C7M84_003325, C7M84_003326, C7M84_003327, C7M84_003331, C7M84_003332, C7M84_003333, C7M84_003334, C7M84_003337, C7M84_003338, C7M84_003366, C7M84_003377, C7M84_003380, C7M84_003415, C7M84_003431, C7M84_003463, C7M84_003516, C7M84_003530, C7M84_003532, C7M84_003584, C7M84_003653, C7M84_003654, C7M84_003655, C7M84_003679, C7M84_003703, C7M84_003740, C7M84_003754, C7M84_003755, C7M84_003757, C7M84_003758, C7M84_003780, C7M84_003790, C7M84_003793, C7M84_003798, C7M84_003799, C7M84_003803, C7M84_003811, C7M84_003812, C7M84_003814, C7M84_003815, C7M84_003817, C7M84_003866, C7M84_003867, C7M84_003868, C7M84_003869, C7M84_003870, C7M84_003872, C7M84_003901, C7M84_003903, C7M84_003923, C7M84_003924, C7M84_003925, C7M84_003926, C7M84_003927, C7M84_003950, C7M84_003979, C7M84_003980, C7M84_003981, C7M84_003982, C7M84_003983, C7M84_004026, C7M84_004027, C7M84_004045, C7M84_004123, C7M84_004124, C7M84_004128, C7M84_004258, C7M84_004271, C7M84_004292, C7M84_004293, C7M84_004315, C7M84_004333, C7M84_004404, C7M84_004483, C7M84_004699, C7M84_004700, C7M84_004707, C7M84_004790, C7M84_004815, C7M84_004873, C7M84_004874, C7M84_004878, C7M84_004879, C7M84_004881, C7M84_004911, C7M84_005129, C7M84_005130, C7M84_005140, C7M84_005142, C7M84_005157, C7M84_005161, C7M84_005192, C7M84_005195, C7M84_005196, C7M84_005221, C7M84_005324, C7M84_005359, C7M84_005387, C7M84_005394, C7M84_005470, C7M84_005488, C7M84_005491, C7M84_005498, C7M84_005499, C7M84_005502, C7M84_005505, C7M84_005506, C7M84_005511, C7M84_005514, C7M84_005515, C7M84_005516, C7M84_005517, C7M84_005518, C7M84_005519, C7M84_005521, C7M84_005522, C7M84_005531, C7M84_005596, C7M84_005617, C7M84_005632, C7M84_005656, C7M84_005704, C7M84_005712, C7M84_005772, C7M84_005846, C7M84_005985, C7M84_005992, C7M84_006053, C7M84_006120, C7M84_006125, C7M84_006126, C7M84_006127, C7M84_006128, C7M84_006129, C7M84_006130, C7M84_006156, C7M84_006241, C7M84_006273, C7M84_006279, C7M84_006280, C7M84_006288, C7M84_006291, C7M84_006292, C7M84_006362, C7M84_006363, C7M84_006377, C7M84_006386, C7M84_006387, C7M84_006388, C7M84_006389, C7M84_006390, C7M84_006391, C7M84_006392, C7M84_006397, C7M84_006398, C7M84_006453, C7M84_006455, C7M84_006456, C7M84_006457, C7M84_006469, C7M84_006500, C7M84_006503, C7M84_006504, C7M84_006505, C7M84_006506, C7M84_006507, C7M84_006528, C7M84_006531, C7M84_006562, C7M84_006563, C7M84_006565, C7M84_006569, C7M84_006595, C7M84_006599, C7M84_006600, C7M84_006642, C7M84_006644, C7M84_006646, C7M84_006647, C7M84_006856, C7M84_006876, C7M84_006877, C7M84_006898, C7M84_006908, C7M84_006910, C7M84_006911, C7M84_006912, C7M84_006936, C7M84_006937, C7M84_006968, C7M84_006969, C7M84_007017, C7M84_007018, C7M84_007058, C7M84_007059, C7M84_007060, C7M84_007061, C7M84_007062, C7M84_007213, C7M84_007214, C7M84_007216, C7M84_007219, C7M84_007221, C7M84_007223, C7M84_007226, C7M84_007227, C7M84_007235, C7M84_007270, C7M84_007332, C7M84_007335, C7M84_007355, C7M84_007357, C7M84_007398, C7M84_007400, C7M84_007402, C7M84_007473, C7M84_007513, C7M84_007514, C7M84_007515, C7M84_007519, C7M84_007520, C7M84_007521, C7M84_007551, C7M84_007555, C7M84_007630, C7M84_007631, C7M84_007683, C7M84_007684, C7M84_007687, C7M84_007740, C7M84_007778, C7M84_007783, C7M84_007793, C7M84_007797, C7M84_007799, C7M84_007801, C7M84_007814, C7M84_007825, C7M84_007826, C7M84_007827, C7M84_007829, C7M84_007936, C7M84_007937, C7M84_008093, C7M84_008116, C7M84_008117, C7M84_008122, C7M84_008169, C7M84_008208, C7M84_008233, C7M84_008236, C7M84_008247, C7M84_008260, C7M84_008261, C7M84_008262, C7M84_008274, C7M84_008284, C7M84_008297, C7M84_008299, C7M84_008351, C7M84_008352, C7M84_008460, C7M84_008467, C7M84_008469, C7M84_008498, C7M84_008500, C7M84_008556, C7M84_008562, C7M84_008568, C7M84_008569, C7M84_008574, C7M84_008575, C7M84_008587, C7M84_008611, C7M84_008620, C7M84_008621, C7M84_008650, C7M84_008652, C7M84_008655, C7M84_008678, C7M84_008688, C7M84_008716, C7M84_008784, C7M84_008790, C7M84_008791, C7M84_008792, C7M84_008800, C7M84_008896, C7M84_008906, C7M84_008943, C7M84_008967, C7M84_008973, C7M84_008974, C7M84_008979, C7M84_008987, C7M84_008988, C7M84_008991, C7M84_008992, C7M84_009082, C7M84_009162, C7M84_009165, C7M84_009211, C7M84_009213, C7M84_009298, C7M84_009351, C7M84_009362, C7M84_009623, C7M84_009665, C7M84_009691, C7M84_009693, C7M84_009698, C7M84_009772, C7M84_009773, C7M84_009800, C7M84_009956, C7M84_009997, C7M84_010026, C7M84_010061, C7M84_010072, C7M84_010085, C7M84_010109, C7M84_010110, C7M84_010111, C7M84_010112, C7M84_010140, C7M84_010141, C7M84_010189, C7M84_010215, C7M84_010220, C7M84_010226, C7M84_010228, C7M84_010260, C7M84_010292, C7M84_010293, C7M84_010325, C7M84_010326, C7M84_010371, C7M84_010375, C7M84_010376, C7M84_010399, C7M84_010497, C7M84_010501, C7M84_010503, C7M84_010529, C7M84_010619, C7M84_010672, C7M84_010691, C7M84_010692, C7M84_010714, C7M84_010715, C7M84_010724, C7M84_010731, C7M84_010767, C7M84_010769, C7M84_010936, C7M84_010975, C7M84_010977, C7M84_011234, C7M84_011278, C7M84_011279, C7M84_011280, C7M84_011281, C7M84_011282, C7M84_011378, C7M84_011379, C7M84_011380, C7M84_011448, C7M84_011476, C7M84_011477, C7M84_011478, C7M84_011489, C7M84_011491, C7M84_011533, C7M84_011575, C7M84_011576, C7M84_011577, C7M84_011578, C7M84_011608, C7M84_011633, C7M84_011636, C7M84_011638, C7M84_011639, C7M84_011641, C7M84_011699, C7M84_011868, C7M84_011943, C7M84_011976, C7M84_011977, C7M84_011987, C7M84_012034, C7M84_012038, C7M84_012043, C7M84_012055, C7M84_012060, C7M84_012087, C7M84_012143, C7M84_012144, C7M84_012145, C7M84_012159, C7M84_012169, C7M84_012170, C7M84_012185, C7M84_012196, C7M84_012197, C7M84_012231, C7M84_012268, C7M84_012270, C7M84_012273, C7M84_012307, C7M84_012362, C7M84_012381, C7M84_012383, C7M84_012387, C7M84_012388, C7M84_012390, C7M84_012408, C7M84_012493, C7M84_012495, C7M84_012549, C7M84_012550, C7M84_012676, C7M84_012856, C7M84_012857, C7M84_012858, C7M84_012861, C7M84_012862, C7M84_012863, C7M84_012865, C7M84_012867, C7M84_012868, C7M84_012869, C7M84_012871, C7M84_012872, C7M84_012874, C7M84_012876, C7M84_012877, C7M84_012907, C7M84_012939, C7M84_012941, C7M84_012964, C7M84_013003, C7M84_013099, C7M84_013113, C7M84_013152, C7M84_013153, C7M84_013244, C7M84_013266, C7M84_013268, C7M84_013392, C7M84_013456, C7M84_013457, C7M84_013458, C7M84_013490, C7M84_013491, C7M84_013658, C7M84_013659, C7M84_013661, C7M84_013768, C7M84_013771, C7M84_013814, C7M84_013822, C7M84_013829, C7M84_013908, C7M84_013928, C7M84_013929, C7M84_013930, C7M84_013958, C7M84_013959, C7M84_013960, C7M84_013984, C7M84_014180, C7M84_014198, C7M84_014206, C7M84_014272, C7M84_014299, C7M84_014340, C7M84_014342, C7M84_014343, C7M84_014344, C7M84_014345, C7M84_014363, C7M84_014365, C7M84_014366, C7M84_014367, C7M84_014459, C7M84_014468, C7M84_014470, C7M84_014471, C7M84_014490, C7M84_014531, C7M84_014541, C7M84_014677, C7M84_014679, C7M84_014681, C7M84_014683, C7M84_014735, C7M84_014769, C7M84_014778, C7M84_014808, C7M84_014821, C7M84_014824, C7M84_014917, C7M84_014918, C7M84_014919, C7M84_014920, C7M84_014942, C7M84_014996, C7M84_015100, C7M84_015217, C7M84_015219, C7M84_015226, C7M84_015258, C7M84_015259, C7M84_015312, C7M84_015313, C7M84_015353, C7M84_015396, C7M84_015450, C7M84_015451, C7M84_015453, C7M84_015468, C7M84_015563, C7M84_015564, C7M84_015575, C7M84_015587, C7M84_015650, C7M84_015653, C7M84_015654, C7M84_015655, C7M84_015674, C7M84_015676, C7M84_015687, C7M84_015689, C7M84_015690, C7M84_015804, C7M84_015805, C7M84_015806, C7M84_015807, C7M84_015813, C7M84_015818, C7M84_015825, C7M84_015826, C7M84_015827, C7M84_015846, C7M84_015901, C7M84_016028, C7M84_016042, C7M84_016044, C7M84_016050, C7M84_016058, C7M84_016060, C7M84_016074, C7M84_016075, C7M84_016086, C7M84_016100, C7M84_016116, C7M84_016120, C7M84_016193, C7M84_016194, C7M84_016214, C7M84_016216, C7M84_016218, C7M84_016219, C7M84_016221, C7M84_016251, C7M84_016262, C7M84_016283, C7M84_016308, C7M84_016315, C7M84_016316, C7M84_016325, C7M84_016412, C7M84_016414, C7M84_016430, C7M84_016437, C7M84_016439, C7M84_016440, C7M84_016448, C7M84_016449, C7M84_016452, C7M84_016455, C7M84_016465, C7M84_016519, C7M84_016523, C7M84_016579, C7M84_016581, C7M84_016587, C7M84_016588, C7M84_016595, C7M84_016600, C7M84_016601, C7M84_016602, C7M84_016629, C7M84_016631, C7M84_016632, C7M84_016634, C7M84_016681, C7M84_016691, C7M84_016714, C7M84_016795, C7M84_016836, C7M84_016957, C7M84_016960, C7M84_017031, C7M84_017072, C7M84_017095, C7M84_017120, C7M84_017123, C7M84_017129, C7M84_017133, C7M84_017134, C7M84_017217, C7M84_017219, C7M84_017292, C7M84_017293, C7M84_017295, C7M84_017296, C7M84_017297, C7M84_017306, C7M84_017311, C7M84_017368, C7M84_017369, C7M84_017383, C7M84_017386, C7M84_017387, C7M84_017391, C7M84_017395, C7M84_017396, C7M84_017398, C7M84_017399, C7M84_017400, C7M84_017437, C7M84_017438, C7M84_017440, C7M84_017441, C7M84_017471, C7M84_017570, C7M84_017596, C7M84_017600, C7M84_017604, C7M84_017618, C7M84_017619, C7M84_017647, C7M84_017649, C7M84_017650, C7M84_017736, C7M84_017750, C7M84_017785, C7M84_017824, C7M84_017838, C7M84_017843, C7M84_017845, C7M84_017908, C7M84_017943, C7M84_017968, C7M84_017969, C7M84_018032, C7M84_018054, C7M84_018077, C7M84_018091, C7M84_018092, C7M84_018156, C7M84_018157, C7M84_018158, C7M84_018269, C7M84_018320, C7M84_018322, C7M84_018323, C7M84_018354, C7M84_018357, C7M84_018358, C7M84_018398, C7M84_018400, C7M84_018412, C7M84_018418, C7M84_018456, C7M84_018542, C7M84_018559, C7M84_018640, C7M84_018641, C7M84_018642, C7M84_018661, C7M84_018663, C7M84_018665, C7M84_018666, C7M84_018667, C7M84_018668, C7M84_018686, C7M84_018743, C7M84_018744, C7M84_018785, C7M84_018816, C7M84_019022, C7M84_019031, C7M84_019054, C7M84_019097, C7M84_019169, C7M84_019170, C7M84_019186, C7M84_019190, C7M84_019220, C7M84_019351, C7M84_019366, C7M84_019416, C7M84_019418, C7M84_019424, C7M84_019425, C7M84_019506, C7M84_019507, C7M84_019629, C7M84_019727, C7M84_019799, C7M84_019897, C7M84_019898, C7M84_019899, C7M84_020010, C7M84_020037, C7M84_020053, C7M84_020139, C7M84_020140, C7M84_020197, C7M84_020310, C7M84_020389, C7M84_020410, C7M84_020481, C7M84_020482, C7M84_020510, C7M84_020511, C7M84_020512, C7M84_020513, C7M84_020514, C7M84_020515, C7M84_020530, C7M84_020532, C7M84_020533, C7M84_020559, C7M84_020560, C7M84_020645, C7M84_020708, C7M84_020852, C7M84_020923, C7M84_020970, C7M84_021016, C7M84_021021, C7M84_021058, C7M84_021172, C7M84_021178, C7M84_021179, C7M84_021196, C7M84_021211, C7M84_021284, C7M84_021386, C7M84_021686, C7M84_021714, C7M84_021784, C7M84_021817, C7M84_021818, C7M84_021833, C7M84_022048, C7M84_022049, C7M84_022077, C7M84_022236, C7M84_022276, C7M84_022283, C7M84_022292, C7M84_022319, C7M84_022350, C7M84_022351, C7M84_022417, C7M84_022418, C7M84_022419, C7M84_022496, C7M84_022497, C7M84_022624, C7M84_022626, C7M84_022636, C7M84_022710, C7M84_022711, C7M84_022712, C7M84_022713, C7M84_022731, C7M84_022752, C7M84_022753, C7M84_022809, C7M84_022885, C7M84_022890, C7M84_022951, C7M84_022967, C7M84_022968, C7M84_023016, C7M84_023019, C7M84_023020, C7M84_023021, C7M84_023022, C7M84_023023, C7M84_023028, C7M84_023029, C7M84_023030, C7M84_023031, C7M84_023032, C7M84_023033, C7M84_023104, C7M84_023106, C7M84_023115, C7M84_023117, C7M84_023118, C7M84_023176, C7M84_023177, C7M84_023178, C7M84_023198, C7M84_023223, C7M84_023259, C7M84_023262, C7M84_023318, C7M84_023332, C7M84_023333, C7M84_023342, C7M84_023343, C7M84_023472, C7M84_023497, C7M84_023499, C7M84_023501, C7M84_023513, C7M84_023517, C7M84_023582, C7M84_023587, C7M84_023588, C7M84_023625, C7M84_023626, C7M84_023628, C7M84_023632, C7M84_023675, C7M84_023676, C7M84_023727, C7M84_023737, C7M84_023781, C7M84_023789, C7M84_023802, C7M84_023803, C7M84_023804, C7M84_023812, C7M84_023832, C7M84_023833, C7M84_023846, C7M84_023855, C7M84_023856, C7M84_023857, C7M84_023858, C7M84_023882, C7M84_023884, C7M84_023889, C7M84_023891, C7M84_023892, C7M84_023899, C7M84_023913, C7M84_024061, C7M84_024068, C7M84_024070, C7M84_024154, C7M84_024158, C7M84_024159, C7M84_024161, C7M84_024163, C7M84_024191, C7M84_024195, C7M84_024197, C7M84_024200, C7M84_024201, C7M84_024206, C7M84_024288, C7M84_024373, C7M84_024374, C7M84_024376, C7M84_024377, C7M84_024383, C7M84_024387, C7M84_024397, C7M84_024399, C7M84_024400, C7M84_024508, C7M84_024577, C7M84_024578, C7M84_024584, C7M84_024603, C7M84_024606, C7M84_024608, C7M84_024609, C7M84_024610, C7M84_024611, C7M84_024616, C7M84_024635, C7M84_024636, C7M84_024637, C7M84_024703, C7M84_024753, C7M84_024779, C7M84_024869, C7M84_024996, C7M84_024997, C7M84_024999, C7M84_025025, C7M84_025128, C7M84_025298, C7M84_025303, C7M84_025304, C7M84_025305, C7M84_025348, C7M84_025362, C7M84_025379, C7M84_025421, C7M84_025422, C7M84_025437, C7M84_025499, C7M84_025502, C7M84_025503, C7M84_025538, C7M84_025542	LINE
Penaeus_vannamei	GO:0003824	catalytic activity	1.1978001057823673	5.2837658045559375e-06	C7M84_000057, C7M84_000097, C7M84_000106, C7M84_000129, C7M84_000381, C7M84_000416, C7M84_000520, C7M84_000521, C7M84_000589, C7M84_000590, C7M84_000599, C7M84_000640, C7M84_000682, C7M84_000738, C7M84_000745, C7M84_000752, C7M84_000754, C7M84_000756, C7M84_000757, C7M84_000759, C7M84_000774, C7M84_000807, C7M84_000919, C7M84_000920, C7M84_000923, C7M84_000924, C7M84_000925, C7M84_000930, C7M84_001010, C7M84_001031, C7M84_001032, C7M84_001059, C7M84_001082, C7M84_001310, C7M84_001311, C7M84_001312, C7M84_001313, C7M84_001314, C7M84_001323, C7M84_001446, C7M84_001454, C7M84_001455, C7M84_001456, C7M84_001457, C7M84_001458, C7M84_001469, C7M84_001584, C7M84_001707, C7M84_001829, C7M84_001842, C7M84_001844, C7M84_001846, C7M84_001847, C7M84_001877, C7M84_001881, C7M84_001890, C7M84_001892, C7M84_001894, C7M84_001986, C7M84_001997, C7M84_002008, C7M84_002132, C7M84_002137, C7M84_002138, C7M84_002148, C7M84_002149, C7M84_002158, C7M84_002242, C7M84_002330, C7M84_002337, C7M84_002339, C7M84_002349, C7M84_002351, C7M84_002354, C7M84_002358, C7M84_002371, C7M84_002373, C7M84_002441, C7M84_002457, C7M84_002497, C7M84_002498, C7M84_002543, C7M84_002544, C7M84_002563, C7M84_002569, C7M84_002627, C7M84_002760, C7M84_002812, C7M84_002815, C7M84_002940, C7M84_002941, C7M84_003057, C7M84_003112, C7M84_003119, C7M84_003148, C7M84_003159, C7M84_003160, C7M84_003189, C7M84_003190, C7M84_003192, C7M84_003194, C7M84_003195, C7M84_003213, C7M84_003326, C7M84_003327, C7M84_003332, C7M84_003333, C7M84_003334, C7M84_003366, C7M84_003431, C7M84_003516, C7M84_003584, C7M84_003653, C7M84_003654, C7M84_003655, C7M84_003703, C7M84_003740, C7M84_003754, C7M84_003757, C7M84_003758, C7M84_003780, C7M84_003798, C7M84_003799, C7M84_003803, C7M84_003811, C7M84_003812, C7M84_003814, C7M84_003817, C7M84_003866, C7M84_003867, C7M84_003868, C7M84_003869, C7M84_003870, C7M84_003872, C7M84_003901, C7M84_003925, C7M84_003980, C7M84_003982, C7M84_003983, C7M84_004026, C7M84_004027, C7M84_004123, C7M84_004124, C7M84_004128, C7M84_004258, C7M84_004271, C7M84_004333, C7M84_004699, C7M84_004700, C7M84_004707, C7M84_004790, C7M84_004815, C7M84_004873, C7M84_004881, C7M84_005129, C7M84_005161, C7M84_005192, C7M84_005196, C7M84_005221, C7M84_005359, C7M84_005488, C7M84_005498, C7M84_005499, C7M84_005502, C7M84_005506, C7M84_005519, C7M84_005521, C7M84_005522, C7M84_005596, C7M84_005617, C7M84_005712, C7M84_005846, C7M84_005985, C7M84_005992, C7M84_006053, C7M84_006120, C7M84_006125, C7M84_006126, C7M84_006129, C7M84_006130, C7M84_006273, C7M84_006279, C7M84_006288, C7M84_006377, C7M84_006392, C7M84_006397, C7M84_006398, C7M84_006500, C7M84_006503, C7M84_006504, C7M84_006505, C7M84_006506, C7M84_006507, C7M84_006531, C7M84_006569, C7M84_006595, C7M84_006599, C7M84_006856, C7M84_006968, C7M84_006969, C7M84_007017, C7M84_007059, C7M84_007060, C7M84_007061, C7M84_007213, C7M84_007214, C7M84_007216, C7M84_007219, C7M84_007226, C7M84_007227, C7M84_007235, C7M84_007335, C7M84_007355, C7M84_007473, C7M84_007513, C7M84_007514, C7M84_007515, C7M84_007520, C7M84_007521, C7M84_007551, C7M84_007631, C7M84_007783, C7M84_007801, C7M84_007814, C7M84_007936, C7M84_008093, C7M84_008169, C7M84_008208, C7M84_008233, C7M84_008236, C7M84_008260, C7M84_008261, C7M84_008299, C7M84_008352, C7M84_008460, C7M84_008469, C7M84_008500, C7M84_008562, C7M84_008569, C7M84_008574, C7M84_008587, C7M84_008611, C7M84_008621, C7M84_008655, C7M84_008678, C7M84_008784, C7M84_008791, C7M84_008792, C7M84_008800, C7M84_008906, C7M84_008943, C7M84_008974, C7M84_008988, C7M84_008992, C7M84_009082, C7M84_009165, C7M84_009211, C7M84_009213, C7M84_009298, C7M84_009362, C7M84_009623, C7M84_009665, C7M84_009691, C7M84_009773, C7M84_009800, C7M84_009956, C7M84_009997, C7M84_010061, C7M84_010072, C7M84_010085, C7M84_010109, C7M84_010110, C7M84_010111, C7M84_010112, C7M84_010140, C7M84_010141, C7M84_010226, C7M84_010228, C7M84_010260, C7M84_010292, C7M84_010293, C7M84_010325, C7M84_010326, C7M84_010371, C7M84_010375, C7M84_010376, C7M84_010399, C7M84_010501, C7M84_010503, C7M84_010619, C7M84_010672, C7M84_010731, C7M84_010767, C7M84_010769, C7M84_010977, C7M84_011234, C7M84_011281, C7M84_011282, C7M84_011378, C7M84_011379, C7M84_011380, C7M84_011448, C7M84_011476, C7M84_011489, C7M84_011575, C7M84_011576, C7M84_011577, C7M84_011578, C7M84_011608, C7M84_011636, C7M84_011639, C7M84_011699, C7M84_011868, C7M84_011987, C7M84_012034, C7M84_012038, C7M84_012060, C7M84_012087, C7M84_012143, C7M84_012169, C7M84_012170, C7M84_012231, C7M84_012268, C7M84_012273, C7M84_012307, C7M84_012383, C7M84_012387, C7M84_012390, C7M84_012493, C7M84_012495, C7M84_012549, C7M84_012550, C7M84_012676, C7M84_012941, C7M84_012964, C7M84_013244, C7M84_013266, C7M84_013268, C7M84_013457, C7M84_013458, C7M84_013771, C7M84_013814, C7M84_013822, C7M84_013928, C7M84_013929, C7M84_013930, C7M84_013959, C7M84_013960, C7M84_013984, C7M84_014198, C7M84_014206, C7M84_014299, C7M84_014340, C7M84_014342, C7M84_014343, C7M84_014365, C7M84_014459, C7M84_014468, C7M84_014471, C7M84_014490, C7M84_014531, C7M84_014677, C7M84_014679, C7M84_014735, C7M84_014919, C7M84_014920, C7M84_015219, C7M84_015259, C7M84_015353, C7M84_015396, C7M84_015450, C7M84_015451, C7M84_015453, C7M84_015564, C7M84_015587, C7M84_015653, C7M84_015674, C7M84_015676, C7M84_015687, C7M84_015804, C7M84_015805, C7M84_015806, C7M84_015807, C7M84_015818, C7M84_015826, C7M84_015901, C7M84_016042, C7M84_016044, C7M84_016050, C7M84_016058, C7M84_016074, C7M84_016075, C7M84_016116, C7M84_016120, C7M84_016193, C7M84_016218, C7M84_016221, C7M84_016251, C7M84_016262, C7M84_016308, C7M84_016315, C7M84_016316, C7M84_016412, C7M84_016439, C7M84_016440, C7M84_016452, C7M84_016455, C7M84_016465, C7M84_016523, C7M84_016581, C7M84_016595, C7M84_016600, C7M84_016601, C7M84_016602, C7M84_016629, C7M84_016631, C7M84_016632, C7M84_016681, C7M84_016795, C7M84_016957, C7M84_017072, C7M84_017123, C7M84_017133, C7M84_017134, C7M84_017217, C7M84_017219, C7M84_017297, C7M84_017311, C7M84_017383, C7M84_017386, C7M84_017391, C7M84_017400, C7M84_017570, C7M84_017596, C7M84_017600, C7M84_017650, C7M84_017750, C7M84_017838, C7M84_017943, C7M84_017968, C7M84_017969, C7M84_018032, C7M84_018077, C7M84_018091, C7M84_018269, C7M84_018320, C7M84_018322, C7M84_018323, C7M84_018354, C7M84_018357, C7M84_018358, C7M84_018398, C7M84_018412, C7M84_018418, C7M84_018456, C7M84_018542, C7M84_018559, C7M84_018640, C7M84_018641, C7M84_018642, C7M84_018661, C7M84_018663, C7M84_018667, C7M84_018686, C7M84_018743, C7M84_018744, C7M84_018785, C7M84_018816, C7M84_019031, C7M84_019169, C7M84_019170, C7M84_019220, C7M84_019351, C7M84_019366, C7M84_019418, C7M84_019424, C7M84_019425, C7M84_019506, C7M84_019507, C7M84_019727, C7M84_019799, C7M84_020010, C7M84_020037, C7M84_020053, C7M84_020197, C7M84_020410, C7M84_020481, C7M84_020482, C7M84_020511, C7M84_020512, C7M84_020513, C7M84_020514, C7M84_020515, C7M84_020532, C7M84_020533, C7M84_020560, C7M84_020645, C7M84_020708, C7M84_020923, C7M84_021016, C7M84_021058, C7M84_021178, C7M84_021179, C7M84_021211, C7M84_021284, C7M84_021386, C7M84_021714, C7M84_021784, C7M84_021817, C7M84_021818, C7M84_021833, C7M84_022077, C7M84_022292, C7M84_022319, C7M84_022350, C7M84_022351, C7M84_022418, C7M84_022496, C7M84_022624, C7M84_022710, C7M84_022713, C7M84_022752, C7M84_022885, C7M84_022968, C7M84_023104, C7M84_023115, C7M84_023117, C7M84_023118, C7M84_023176, C7M84_023178, C7M84_023223, C7M84_023259, C7M84_023262, C7M84_023318, C7M84_023332, C7M84_023333, C7M84_023342, C7M84_023343, C7M84_023472, C7M84_023501, C7M84_023517, C7M84_023628, C7M84_023727, C7M84_023781, C7M84_023802, C7M84_023803, C7M84_023832, C7M84_023833, C7M84_023856, C7M84_023857, C7M84_023858, C7M84_023889, C7M84_023891, C7M84_023892, C7M84_024068, C7M84_024163, C7M84_024191, C7M84_024288, C7M84_024373, C7M84_024376, C7M84_024387, C7M84_024399, C7M84_024400, C7M84_024508, C7M84_024577, C7M84_024606, C7M84_024608, C7M84_024609, C7M84_024611, C7M84_024637, C7M84_024703, C7M84_024779, C7M84_024996, C7M84_025025, C7M84_025303, C7M84_025304, C7M84_025305, C7M84_025348, C7M84_025362, C7M84_025422, C7M84_025499, C7M84_025538	LINE
Penaeus_vannamei	GO:0003735	structural constituent of ribosome	2.420683010171647	6.9993718184395e-05	C7M84_000487, C7M84_000777, C7M84_000921, C7M84_002157, C7M84_002338, C7M84_002341, C7M84_002515, C7M84_003377, C7M84_005140, C7M84_005505, C7M84_007223, C7M84_007357, C7M84_007793, C7M84_008122, C7M84_008575, C7M84_008652, C7M84_008790, C7M84_011533, C7M84_012388, C7M84_013113, C7M84_013958, C7M84_017295, C7M84_017296, C7M84_017395, C7M84_017398, C7M84_017399, C7M84_018665, C7M84_020559, C7M84_022711, C7M84_022712, C7M84_023626, C7M84_024197, C7M84_024610, C7M84_024997	LINE
Penaeus_vannamei	GO:0016788	hydrolase activity, acting on ester bonds	1.6793898390350719	0.000593840496902834	C7M84_000520, C7M84_000682, C7M84_000752, C7M84_000774, C7M84_001829, C7M84_001877, C7M84_002158, C7M84_002815, C7M84_003112, C7M84_003431, C7M84_003654, C7M84_003799, C7M84_003812, C7M84_003982, C7M84_004027, C7M84_005712, C7M84_006273, C7M84_006599, C7M84_007216, C7M84_007219, C7M84_007226, C7M84_008469, C7M84_008655, C7M84_008784, C7M84_008791, C7M84_009956, C7M84_010085, C7M84_011379, C7M84_011380, C7M84_011476, C7M84_011639, C7M84_011987, C7M84_012034, C7M84_013771, C7M84_013814, C7M84_013822, C7M84_013929, C7M84_013930, C7M84_014468, C7M84_014471, C7M84_014531, C7M84_015219, C7M84_015259, C7M84_015353, C7M84_015396, C7M84_015804, C7M84_015805, C7M84_015806, C7M84_015807, C7M84_016600, C7M84_016601, C7M84_016629, C7M84_017134, C7M84_017383, C7M84_018686, C7M84_019351, C7M84_019424, C7M84_019507, C7M84_019799, C7M84_020037, C7M84_020410, C7M84_022292, C7M84_022351, C7M84_022710, C7M84_023781, C7M84_024191, C7M84_024373, C7M84_024703	LINE
Penaeus_vannamei	GO:0004175	endopeptidase activity	1.5921842003346707	0.00114203696045019	C7M84_000416, C7M84_000599, C7M84_000807, C7M84_001323, C7M84_001707, C7M84_001844, C7M84_001846, C7M84_001847, C7M84_001881, C7M84_002330, C7M84_002543, C7M84_002544, C7M84_002760, C7M84_003057, C7M84_003754, C7M84_003867, C7M84_003868, C7M84_003869, C7M84_003870, C7M84_003872, C7M84_003901, C7M84_004128, C7M84_006377, C7M84_006397, C7M84_006398, C7M84_006595, C7M84_006968, C7M84_007335, C7M84_007355, C7M84_008992, C7M84_009362, C7M84_009997, C7M84_010061, C7M84_010109, C7M84_010110, C7M84_010111, C7M84_010260, C7M84_010371, C7M84_010375, C7M84_010619, C7M84_011234, C7M84_012169, C7M84_012549, C7M84_012550, C7M84_012964, C7M84_014919, C7M84_014920, C7M84_015587, C7M84_015653, C7M84_015826, C7M84_016044, C7M84_016120, C7M84_016221, C7M84_017072, C7M84_017123, C7M84_017217, C7M84_017219, C7M84_018542, C7M84_018816, C7M84_020010, C7M84_020513, C7M84_020514, C7M84_020515, C7M84_020532, C7M84_020533, C7M84_021784, C7M84_023115, C7M84_023117, C7M84_023118, C7M84_023342, C7M84_023501, C7M84_024606, C7M84_024611, C7M84_025303, C7M84_025304, C7M84_025305	LINE
Penaeus_vannamei	GO:0016787	hydrolase activity	1.2629508084053538	0.002004126224280329	C7M84_000057, C7M84_000416, C7M84_000520, C7M84_000599, C7M84_000682, C7M84_000752, C7M84_000774, C7M84_000807, C7M84_000924, C7M84_001010, C7M84_001032, C7M84_001323, C7M84_001707, C7M84_001829, C7M84_001844, C7M84_001846, C7M84_001847, C7M84_001877, C7M84_001881, C7M84_001894, C7M84_002158, C7M84_002330, C7M84_002339, C7M84_002358, C7M84_002457, C7M84_002498, C7M84_002543, C7M84_002544, C7M84_002569, C7M84_002760, C7M84_002812, C7M84_002815, C7M84_003057, C7M84_003112, C7M84_003189, C7M84_003190, C7M84_003192, C7M84_003194, C7M84_003332, C7M84_003333, C7M84_003334, C7M84_003366, C7M84_003431, C7M84_003654, C7M84_003655, C7M84_003703, C7M84_003754, C7M84_003757, C7M84_003799, C7M84_003811, C7M84_003812, C7M84_003867, C7M84_003868, C7M84_003869, C7M84_003870, C7M84_003872, C7M84_003901, C7M84_003925, C7M84_003982, C7M84_003983, C7M84_004027, C7M84_004124, C7M84_004128, C7M84_004271, C7M84_004707, C7M84_004790, C7M84_004873, C7M84_005161, C7M84_005192, C7M84_005221, C7M84_005359, C7M84_005617, C7M84_005712, C7M84_005985, C7M84_005992, C7M84_006126, C7M84_006273, C7M84_006377, C7M84_006397, C7M84_006398, C7M84_006505, C7M84_006507, C7M84_006569, C7M84_006595, C7M84_006599, C7M84_006856, C7M84_006968, C7M84_006969, C7M84_007061, C7M84_007216, C7M84_007219, C7M84_007226, C7M84_007335, C7M84_007355, C7M84_007520, C7M84_008469, C7M84_008500, C7M84_008562, C7M84_008587, C7M84_008655, C7M84_008784, C7M84_008791, C7M84_008974, C7M84_008992, C7M84_009213, C7M84_009362, C7M84_009623, C7M84_009691, C7M84_009956, C7M84_009997, C7M84_010061, C7M84_010085, C7M84_010109, C7M84_010110, C7M84_010111, C7M84_010140, C7M84_010260, C7M84_010371, C7M84_010375, C7M84_010376, C7M84_010399, C7M84_010503, C7M84_010619, C7M84_010977, C7M84_011234, C7M84_011379, C7M84_011380, C7M84_011476, C7M84_011575, C7M84_011578, C7M84_011639, C7M84_011987, C7M84_012034, C7M84_012060, C7M84_012143, C7M84_012169, C7M84_012493, C7M84_012549, C7M84_012550, C7M84_012676, C7M84_012941, C7M84_012964, C7M84_013244, C7M84_013266, C7M84_013771, C7M84_013814, C7M84_013822, C7M84_013929, C7M84_013930, C7M84_014299, C7M84_014340, C7M84_014342, C7M84_014468, C7M84_014471, C7M84_014531, C7M84_014919, C7M84_014920, C7M84_015219, C7M84_015259, C7M84_015353, C7M84_015396, C7M84_015587, C7M84_015653, C7M84_015804, C7M84_015805, C7M84_015806, C7M84_015807, C7M84_015826, C7M84_016044, C7M84_016050, C7M84_016120, C7M84_016221, C7M84_016308, C7M84_016455, C7M84_016600, C7M84_016601, C7M84_016629, C7M84_016632, C7M84_017072, C7M84_017123, C7M84_017134, C7M84_017217, C7M84_017219, C7M84_017297, C7M84_017311, C7M84_017383, C7M84_018077, C7M84_018269, C7M84_018412, C7M84_018542, C7M84_018641, C7M84_018686, C7M84_018743, C7M84_018744, C7M84_018785, C7M84_018816, C7M84_019170, C7M84_019351, C7M84_019424, C7M84_019507, C7M84_019799, C7M84_020010, C7M84_020037, C7M84_020410, C7M84_020513, C7M84_020514, C7M84_020515, C7M84_020532, C7M84_020533, C7M84_020560, C7M84_020923, C7M84_021016, C7M84_021284, C7M84_021784, C7M84_021817, C7M84_021833, C7M84_022077, C7M84_022292, C7M84_022351, C7M84_022710, C7M84_023115, C7M84_023117, C7M84_023118, C7M84_023223, C7M84_023332, C7M84_023333, C7M84_023342, C7M84_023501, C7M84_023727, C7M84_023781, C7M84_024191, C7M84_024288, C7M84_024373, C7M84_024387, C7M84_024606, C7M84_024611, C7M84_024703, C7M84_025303, C7M84_025304, C7M84_025305, C7M84_025348	LINE
Penaeus_vannamei	GO:0004556	alpha-amylase activity	7.594299639754185	0.0022089347755027125	C7M84_003332, C7M84_003333, C7M84_003334, C7M84_004124, C7M84_008587	LINE
Penaeus_vannamei	GO:0016160	amylase activity	7.594299639754185	0.0022089347755027125	C7M84_003332, C7M84_003333, C7M84_003334, C7M84_004124, C7M84_008587	LINE
Penaeus_vannamei	GO:0018455	alcohol dehydrogenase [NAD(P)+] activity	9.113159567705024	0.003098401503503612	C7M84_007227, C7M84_012231, C7M84_023832, C7M84_023833	LINE
Penaeus_vannamei	GO:0004022	alcohol dehydrogenase (NAD+) activity	9.113159567705024	0.003098401503503612	C7M84_007227, C7M84_012231, C7M84_023832, C7M84_023833	LINE
Penaeus_vannamei	GO:0052689	carboxylic ester hydrolase activity	2.539732994278449	0.0042488713220257416	C7M84_000520, C7M84_000682, C7M84_002158, C7M84_003112, C7M84_003654, C7M84_006273, C7M84_006599, C7M84_007216, C7M84_007219, C7M84_007226, C7M84_008791, C7M84_011379, C7M84_011380, C7M84_012034, C7M84_015353, C7M84_017383, C7M84_024191	LINE
Penaeus_vannamei	GO:0005198	structural molecule activity	1.478315412420322	0.006849568714529761	C7M84_000113, C7M84_000134, C7M84_000487, C7M84_000777, C7M84_000921, C7M84_002157, C7M84_002338, C7M84_002341, C7M84_002515, C7M84_003111, C7M84_003192, C7M84_003377, C7M84_003903, C7M84_003950, C7M84_005140, C7M84_005470, C7M84_005505, C7M84_006386, C7M84_006387, C7M84_006388, C7M84_006389, C7M84_006390, C7M84_006391, C7M84_006898, C7M84_007223, C7M84_007357, C7M84_007793, C7M84_008122, C7M84_008575, C7M84_008652, C7M84_008790, C7M84_011533, C7M84_011976, C7M84_011977, C7M84_012388, C7M84_012676, C7M84_012856, C7M84_012857, C7M84_012858, C7M84_012861, C7M84_012862, C7M84_012863, C7M84_012868, C7M84_012869, C7M84_012871, C7M84_012872, C7M84_012874, C7M84_012876, C7M84_012877, C7M84_013113, C7M84_013490, C7M84_013491, C7M84_013958, C7M84_014180, C7M84_014769, C7M84_015650, C7M84_017293, C7M84_017295, C7M84_017296, C7M84_017368, C7M84_017369, C7M84_017395, C7M84_017398, C7M84_017399, C7M84_017649, C7M84_018077, C7M84_018665, C7M84_019186, C7M84_020559, C7M84_022636, C7M84_022711, C7M84_022712, C7M84_022951, C7M84_023626, C7M84_023846, C7M84_024197, C7M84_024387, C7M84_024610, C7M84_024997	LINE
Penaeus_vannamei	GO:0016757	glycosyltransferase activity	1.6046427145792899	0.008698139321705236	C7M84_000759, C7M84_001310, C7M84_001311, C7M84_001312, C7M84_001313, C7M84_001314, C7M84_002941, C7M84_003119, C7M84_003327, C7M84_003798, C7M84_004258, C7M84_004333, C7M84_006053, C7M84_006129, C7M84_006130, C7M84_006392, C7M84_007017, C7M84_007235, C7M84_008260, C7M84_008261, C7M84_008611, C7M84_010293, C7M84_010731, C7M84_011636, C7M84_012383, C7M84_012390, C7M84_014677, C7M84_015450, C7M84_015451, C7M84_015453, C7M84_015687, C7M84_016218, C7M84_016262, C7M84_016315, C7M84_016316, C7M84_016439, C7M84_016440, C7M84_016452, C7M84_016602, C7M84_016631, C7M84_017133, C7M84_017391, C7M84_017600, C7M84_018559, C7M84_019366, C7M84_019418, C7M84_020645, C7M84_023176, C7M84_023628, C7M84_023891, C7M84_023892, C7M84_024068, C7M84_024779	LINE
Penaeus_vannamei	GO:0046982	protein heterodimerization activity	1.9581995765316578	0.011023251351755903	C7M84_002006, C7M84_006386, C7M84_006387, C7M84_006388, C7M84_006389, C7M84_006390, C7M84_006391, C7M84_008247, C7M84_011976, C7M84_011977, C7M84_012856, C7M84_012857, C7M84_012858, C7M84_012861, C7M84_012862, C7M84_012863, C7M84_012868, C7M84_012869, C7M84_012871, C7M84_012872, C7M84_012874, C7M84_012876, C7M84_012877, C7M84_017368, C7M84_017369, C7M84_019186	LINE
Penaeus_vannamei	GO:0016741	transferase activity, transferring one-carbon groups	1.8340950073368598	0.01196448748891716	C7M84_000925, C7M84_000930, C7M84_001059, C7M84_001894, C7M84_002627, C7M84_003148, C7M84_003740, C7M84_003780, C7M84_003980, C7M84_005488, C7M84_005498, C7M84_005521, C7M84_007059, C7M84_007060, C7M84_008299, C7M84_009665, C7M84_010112, C7M84_010141, C7M84_010325, C7M84_011576, C7M84_011577, C7M84_011578, C7M84_013960, C7M84_014343, C7M84_016074, C7M84_017570, C7M84_017838, C7M84_018661, C7M84_022713, C7M84_023802, C7M84_023803, C7M84_024400	LINE
Penaeus_vannamei	GO:0030527	structural constituent of chromatin	1.9223070963127784	0.013507929438895214	C7M84_000113, C7M84_003903, C7M84_006386, C7M84_006387, C7M84_006388, C7M84_006389, C7M84_006390, C7M84_006391, C7M84_006898, C7M84_011976, C7M84_011977, C7M84_012856, C7M84_012857, C7M84_012858, C7M84_012861, C7M84_012862, C7M84_012863, C7M84_012868, C7M84_012869, C7M84_012871, C7M84_012872, C7M84_012874, C7M84_012876, C7M84_012877, C7M84_017368, C7M84_017369, C7M84_019186	LINE
Penaeus_vannamei	GO:0043169	cation binding	1.225104520198773	0.01732685213427077	C7M84_000192, C7M84_000381, C7M84_000751, C7M84_000754, C7M84_000807, C7M84_001010, C7M84_001013, C7M84_001031, C7M84_001082, C7M84_001322, C7M84_001454, C7M84_001455, C7M84_001456, C7M84_001457, C7M84_001458, C7M84_001464, C7M84_001584, C7M84_001650, C7M84_001707, C7M84_001827, C7M84_001890, C7M84_001892, C7M84_001969, C7M84_001970, C7M84_001971, C7M84_001972, C7M84_001973, C7M84_001997, C7M84_002138, C7M84_002352, C7M84_002371, C7M84_002498, C7M84_002532, C7M84_002625, C7M84_003110, C7M84_003325, C7M84_003331, C7M84_003332, C7M84_003333, C7M84_003334, C7M84_003366, C7M84_003380, C7M84_003532, C7M84_003584, C7M84_003679, C7M84_003740, C7M84_003757, C7M84_003790, C7M84_003812, C7M84_003814, C7M84_003981, C7M84_003982, C7M84_004026, C7M84_004123, C7M84_004124, C7M84_004271, C7M84_004315, C7M84_004699, C7M84_005130, C7M84_005324, C7M84_005519, C7M84_005522, C7M84_005596, C7M84_005656, C7M84_005985, C7M84_006279, C7M84_006362, C7M84_006363, C7M84_006500, C7M84_006503, C7M84_006507, C7M84_006569, C7M84_006856, C7M84_006912, C7M84_007059, C7M84_007226, C7M84_007227, C7M84_007270, C7M84_007335, C7M84_007551, C7M84_007683, C7M84_007684, C7M84_007936, C7M84_008116, C7M84_008208, C7M84_008233, C7M84_008236, C7M84_008299, C7M84_008469, C7M84_008562, C7M84_008574, C7M84_008587, C7M84_008620, C7M84_008784, C7M84_008973, C7M84_008988, C7M84_009211, C7M84_009772, C7M84_010085, C7M84_010140, C7M84_010325, C7M84_010371, C7M84_010399, C7M84_010503, C7M84_010619, C7M84_010936, C7M84_011279, C7M84_011476, C7M84_011575, C7M84_011578, C7M84_012170, C7M84_012231, C7M84_012383, C7M84_012493, C7M84_012964, C7M84_013152, C7M84_013266, C7M84_013456, C7M84_013457, C7M84_013822, C7M84_013930, C7M84_013959, C7M84_014198, C7M84_014468, C7M84_014470, C7M84_014531, C7M84_014677, C7M84_014679, C7M84_014681, C7M84_015313, C7M84_015396, C7M84_015563, C7M84_015689, C7M84_015690, C7M84_015825, C7M84_015826, C7M84_016028, C7M84_016044, C7M84_016060, C7M84_016579, C7M84_016595, C7M84_016600, C7M84_016601, C7M84_016634, C7M84_016714, C7M84_016836, C7M84_017217, C7M84_017219, C7M84_017297, C7M84_017311, C7M84_017437, C7M84_017438, C7M84_017440, C7M84_017441, C7M84_017600, C7M84_017604, C7M84_017785, C7M84_017845, C7M84_017968, C7M84_017969, C7M84_018092, C7M84_018269, C7M84_018354, C7M84_018398, C7M84_018640, C7M84_018641, C7M84_018666, C7M84_018785, C7M84_018816, C7M84_019169, C7M84_019366, C7M84_019416, C7M84_019506, C7M84_019897, C7M84_019898, C7M84_019899, C7M84_020037, C7M84_020197, C7M84_020532, C7M84_020533, C7M84_021021, C7M84_021211, C7M84_021284, C7M84_021386, C7M84_021817, C7M84_021833, C7M84_022276, C7M84_022283, C7M84_022731, C7M84_022890, C7M84_022967, C7M84_022968, C7M84_023106, C7M84_023176, C7M84_023177, C7M84_023178, C7M84_023472, C7M84_023499, C7M84_023625, C7M84_023727, C7M84_023832, C7M84_023833, C7M84_023884, C7M84_024154, C7M84_024191, C7M84_024373, C7M84_024578, C7M84_024606, C7M84_024611, C7M84_024999, C7M84_025379, C7M84_025502	LINE
Penaeus_vannamei	GO:0004722	protein serine/threonine phosphatase activity	2.9397288928080716	0.018251549467162873	C7M84_001877, C7M84_003431, C7M84_003982, C7M84_005712, C7M84_008469, C7M84_013814, C7M84_014531, C7M84_019507, C7M84_020037, C7M84_023781	LINE
Penaeus_vannamei	GO:0015145	monosaccharide transmembrane transporter activity	5.062866426502791	0.018781427780917986	C7M84_014272, C7M84_015655, C7M84_018156, C7M84_018157, C7M84_018158	LINE
Penaeus_vannamei	GO:0004623	phospholipase A2 activity	5.062866426502791	0.018781427780917986	C7M84_003112, C7M84_003654, C7M84_007226, C7M84_011379, C7M84_011380	LINE
Penaeus_vannamei	GO:0015229	L-ascorbic acid transmembrane transporter activity	5.062866426502791	0.018781427780917986	C7M84_014272, C7M84_015655, C7M84_018156, C7M84_018157, C7M84_018158	LINE
Penaeus_vannamei	GO:0046872	metal ion binding	1.21858627616785	0.023015083597329337	C7M84_000192, C7M84_000381, C7M84_000751, C7M84_000754, C7M84_000807, C7M84_001010, C7M84_001013, C7M84_001031, C7M84_001082, C7M84_001322, C7M84_001454, C7M84_001455, C7M84_001456, C7M84_001457, C7M84_001458, C7M84_001464, C7M84_001584, C7M84_001650, C7M84_001707, C7M84_001827, C7M84_001890, C7M84_001892, C7M84_001969, C7M84_001970, C7M84_001971, C7M84_001972, C7M84_001973, C7M84_001997, C7M84_002138, C7M84_002352, C7M84_002371, C7M84_002498, C7M84_002532, C7M84_002625, C7M84_003110, C7M84_003325, C7M84_003331, C7M84_003332, C7M84_003333, C7M84_003366, C7M84_003380, C7M84_003532, C7M84_003584, C7M84_003679, C7M84_003740, C7M84_003757, C7M84_003790, C7M84_003812, C7M84_003814, C7M84_003981, C7M84_003982, C7M84_004026, C7M84_004271, C7M84_004315, C7M84_004699, C7M84_005130, C7M84_005324, C7M84_005519, C7M84_005522, C7M84_005596, C7M84_005656, C7M84_005985, C7M84_006279, C7M84_006362, C7M84_006363, C7M84_006500, C7M84_006503, C7M84_006507, C7M84_006569, C7M84_006856, C7M84_006912, C7M84_007059, C7M84_007226, C7M84_007227, C7M84_007270, C7M84_007335, C7M84_007551, C7M84_007683, C7M84_007684, C7M84_007936, C7M84_008116, C7M84_008208, C7M84_008233, C7M84_008236, C7M84_008299, C7M84_008469, C7M84_008562, C7M84_008574, C7M84_008587, C7M84_008620, C7M84_008784, C7M84_008973, C7M84_008988, C7M84_009211, C7M84_009772, C7M84_010085, C7M84_010140, C7M84_010325, C7M84_010371, C7M84_010399, C7M84_010503, C7M84_010619, C7M84_010936, C7M84_011279, C7M84_011476, C7M84_011575, C7M84_011578, C7M84_012170, C7M84_012231, C7M84_012383, C7M84_012493, C7M84_012964, C7M84_013152, C7M84_013266, C7M84_013456, C7M84_013457, C7M84_013822, C7M84_013930, C7M84_013959, C7M84_014198, C7M84_014468, C7M84_014470, C7M84_014531, C7M84_014677, C7M84_014679, C7M84_014681, C7M84_015313, C7M84_015396, C7M84_015563, C7M84_015689, C7M84_015690, C7M84_015825, C7M84_015826, C7M84_016028, C7M84_016044, C7M84_016060, C7M84_016579, C7M84_016595, C7M84_016600, C7M84_016601, C7M84_016634, C7M84_016714, C7M84_016836, C7M84_017217, C7M84_017219, C7M84_017297, C7M84_017311, C7M84_017437, C7M84_017438, C7M84_017440, C7M84_017441, C7M84_017600, C7M84_017604, C7M84_017785, C7M84_017845, C7M84_017968, C7M84_017969, C7M84_018092, C7M84_018269, C7M84_018354, C7M84_018398, C7M84_018640, C7M84_018641, C7M84_018666, C7M84_018785, C7M84_018816, C7M84_019169, C7M84_019366, C7M84_019416, C7M84_019506, C7M84_019897, C7M84_019898, C7M84_019899, C7M84_020037, C7M84_020197, C7M84_020532, C7M84_020533, C7M84_021021, C7M84_021211, C7M84_021284, C7M84_021386, C7M84_021817, C7M84_021833, C7M84_022276, C7M84_022283, C7M84_022731, C7M84_022890, C7M84_022967, C7M84_022968, C7M84_023106, C7M84_023176, C7M84_023177, C7M84_023178, C7M84_023472, C7M84_023499, C7M84_023625, C7M84_023727, C7M84_023832, C7M84_023833, C7M84_023884, C7M84_024154, C7M84_024191, C7M84_024373, C7M84_024578, C7M84_024606, C7M84_024611, C7M84_024999, C7M84_025379, C7M84_025502	LINE
Penaeus_vannamei	GO:0046943	carboxylic acid transmembrane transporter activity	4.556579783852511	0.028664895165132213	C7M84_014272, C7M84_015655, C7M84_018156, C7M84_018157, C7M84_018158	LINE
Penaeus_vannamei	GO:0090482	vitamin transmembrane transporter activity	4.556579783852511	0.028664895165132213	C7M84_014272, C7M84_015655, C7M84_018156, C7M84_018157, C7M84_018158	LINE
Penaeus_vannamei	GO:0005342	organic acid transmembrane transporter activity	4.556579783852511	0.028664895165132213	C7M84_014272, C7M84_015655, C7M84_018156, C7M84_018157, C7M84_018158	LINE
Penaeus_vannamei	GO:0016627	oxidoreductase activity, acting on the CH-CH group of donors	2.430175884721339	0.029816499854312423	C7M84_001082, C7M84_016957, C7M84_017400, C7M84_018640, C7M84_019220, C7M84_021178, C7M84_021179, C7M84_022496, C7M84_023259, C7M84_023318, C7M84_024163, C7M84_025422	LINE
Penaeus_vannamei	GO:0140098	catalytic activity, acting on RNA	1.6954715474800042	0.031351033619066965	C7M84_000774, C7M84_001842, C7M84_002132, C7M84_003148, C7M84_003516, C7M84_005221, C7M84_005502, C7M84_006125, C7M84_006504, C7M84_007216, C7M84_007219, C7M84_008208, C7M84_008299, C7M84_009956, C7M84_010141, C7M84_011987, C7M84_012143, C7M84_013822, C7M84_014343, C7M84_014468, C7M84_014735, C7M84_015259, C7M84_016074, C7M84_016957, C7M84_017383, C7M84_018032, C7M84_020410, C7M84_020511, C7M84_022077, C7M84_022351, C7M84_024373, C7M84_025348	LINE
Penaeus_vannamei	GO:0051082	unfolded protein binding	2.377345974183919	0.03424566717785324	C7M84_002812, C7M84_003679, C7M84_010714, C7M84_010715, C7M84_013658, C7M84_017843, C7M84_018666, C7M84_018743, C7M84_018744, C7M84_020481, C7M84_020923, C7M84_021818	LINE
Penaeus_vannamei	GO:0044183	protein folding chaperone	2.6037598764871492	0.034904375697659334	C7M84_001090, C7M84_002812, C7M84_004911, C7M84_013659, C7M84_017843, C7M84_018743, C7M84_018744, C7M84_020139, C7M84_020140, C7M84_020923	LINE
Penaeus_vannamei	GO:0015144	carbohydrate transmembrane transporter activity	3.6452638270820086	0.034904375697659334	C7M84_014272, C7M84_015655, C7M84_018156, C7M84_018157, C7M84_018158, C7M84_023587	LINE
Penaeus_vannamei	GO:0051119	sugar transmembrane transporter activity	3.6452638270820086	0.034904375697659334	C7M84_014272, C7M84_015655, C7M84_018156, C7M84_018157, C7M84_018158, C7M84_023587	LINE
Penaeus_vannamei	GO:0019208	phosphatase regulator activity	4.142345258047738	0.037068576379616684	C7M84_003325, C7M84_010501, C7M84_012185, C7M84_013661, C7M84_024161	LINE
Penaeus_vannamei	GO:0017018	myosin phosphatase activity	3.4174348378893833	0.04545557075452514	C7M84_003431, C7M84_003982, C7M84_005712, C7M84_013814, C7M84_019507, C7M84_020037	LINE
Penaeus_vannamei	GO:0008168	methyltransferase activity	1.7011231193049376	0.04545557075452514	C7M84_000925, C7M84_000930, C7M84_001059, C7M84_001894, C7M84_002627, C7M84_003148, C7M84_003740, C7M84_003780, C7M84_003980, C7M84_005488, C7M84_005498, C7M84_005521, C7M84_007059, C7M84_007060, C7M84_008299, C7M84_009665, C7M84_010112, C7M84_010141, C7M84_010325, C7M84_013960, C7M84_014343, C7M84_016074, C7M84_017838, C7M84_018661, C7M84_022713, C7M84_023802, C7M84_023803, C7M84_024400	LINE
Pan_paniscus	GO:0089718	amino acid import across plasma membrane	4.259769378603459	0.021475261292823	CLN8, GRM1, SLC16A2, SLC1A1, SLC38A2, SLC38A4, SLC6A14, SLC6A5, SLC7A1, SLC7A3	LINE
Pan_paniscus	GO:0009617	response to bacterium	1.99768494996576	0.021475261292823	ABCD2, BANK1, CD36, CTSG, DEFB110, DEFB116, DEFB118, DEFB121, DEFB125, DEFB126, FABP4, GKN2, GPM6A, HAVCR2, HTN1, IFI44, IRGM, LCE3A, LCE3B, LCE3C, LPL, LYG2, LYZ, NOD1, OCIAD2, PENK, PGLYRP1, PGLYRP3, PLA2G2A, RIPK2, SCN7A, SLPI, STATH, UPK1B	LINE
Pan_paniscus	GO:1901993	regulation of meiotic cell cycle phase transition	9.54188340807175	0.03524494232982322	MOS, OVOL1, TTK, ZWINT	LINE
Pan_paniscus	GO:1902475	L-alpha-amino acid transmembrane transport	3.975784753363229	0.03524494232982322	CLN8, GRM1, SLC1A1, SLC25A12, SLC38A2, SLC38A4, SLC6A5, SLC7A1, SLC7A3	LINE
Pan_paniscus	GO:0051707	response to other organism	1.5536633805728048	0.04866817812549975	ABCC9, ABCD2, APCS, ATF2, BANK1, CD207, CD36, CLEC4D, CLEC5A, CLEC7A, CST9, CTSG, CX3CR1, DDX56, DEFB110, DEFB116, DEFB118, DEFB121, DEFB125, DEFB126, FABP4, FMR1, GBP2, GBP4, GBP5, GKN2, GPM6A, GZMB, HAVCR2, HTN1, IFI44, IL33, IRGM, ITGAX, JAK2, KLRK1, LCE3A, LCE3B, LCE3C, LPL, LYG2, LYZ, MID2, NCK1, NFKB1, NOD1, OCIAD2, PDE12, PENK, PGLYRP1, PGLYRP3, PLA2G2A, PLCG2, PTGER4, PTGS2, PYDC5, RIPK2, S100A9, SCN7A, SLFN11, SLPI, STATH, TLR7, TRIM62, UPK1B	LINE
Pan_paniscus	GO:0005506	iron ion binding	2.461200085415332	0.01442399618276892	ALOX5, AOX1, CYP11B1, CYP2A13, CYP2B6, CYP2C19, CYP2C8, CYP2C9, CYP2F1, CYP2G2, CYP3A43, CYP3A67, CYP4A11, CYP4A22, CYP4B1, CYP4F12, CYP4F22, CYP4F3, CYP4X1, CYP4Z1, FA2H, HEPH, P4HA1, P4HA2, TET2, XDH	LINE
Pan_paniscus	GO:0004497	monooxygenase activity	2.5752242152466365	0.021475261292823	CYP11B1, CYP2A13, CYP2B6, CYP2C19, CYP2C8, CYP2C9, CYP2F1, CYP2G2, CYP3A43, CYP3A67, CYP4A11, CYP4A22, CYP4B1, CYP4F12, CYP4F22, CYP4F3, CYP4X1, CYP4Z1, PCBD2	LINE
Pan_paniscus	GO:0020037	heme binding	2.3854708520179373	0.027555545654820275	CYP11B1, CYP2A13, CYP2B6, CYP2C19, CYP2C8, CYP2C9, CYP2F1, CYP2G2, CYP3A43, CYP3A67, CYP4A11, CYP4A22, CYP4B1, CYP4F12, CYP4F22, CYP4F3, CYP4X1, CYP4Z1, FA2H, JAK2, PTGS2	LINE
Pan_paniscus	GO:0046906	tetrapyrrole binding	2.322139767451089	0.03524494232982322	CYP11B1, CYP2A13, CYP2B6, CYP2C19, CYP2C8, CYP2C9, CYP2F1, CYP2G2, CYP3A43, CYP3A67, CYP4A11, CYP4A22, CYP4B1, CYP4F12, CYP4F22, CYP4F3, CYP4X1, CYP4Z1, FA2H, JAK2, PTGS2, TCN1	LINE
Capra_hircus	GO:1901071	glucosamine-containing compound metabolic process	4.777411764705882	0.04237436145483667	CHIA, CHST4, CHST7, LOC102183118	LINE
Capra_hircus	GO:0016020	membrane	1.2768138346652693	1.6900624911980695e-15	A4GNT, AADACL3, ABCB1, ABCB7, ABCD2, ACKR4, ACSL4, ACSL6, ACTN2, ACVR1, ADAM18, ADAM20, ADAM9, ADGRE1, ADORA1, AGPAT5, AGTR2, AKIRIN1, ALAS2, ALG10, AMN1, ANKS4B, ANO6, AOC1, APPBP2, ATP10A, ATP10B, ATP11C, ATP6AP2, ATP6V0A4, ATP7A, ATP8B4, B3GAT2, B4GALT7, BFAR, BICD1, BRCA2, BRINP3, BRIP1, BTLA, BTNL9, C20H5orf51, C8H9orf135, CACNB2, CANX, CASP14, CCDC126, CD109, CD200, CD36, CD69, CD84, CDC14B, CDH15, CDV3, CERS3, CHD1L, CHIC1, CHRNA7, CHST4, CHST7, CHSY1, CLCA4, CLCN5, CLDN12, CLEC4D, CLEC4E, CLEC6A, CLIC2, CLRN2, CLSTN2, CLTB, CMTM3, CNEP1R1, CNKSR2, CNST, CNTN1, CPE, CPEB3, CR2, CRLS1, CSF1R, CXHXorf66, CYSLTR1, DBNL, DCUN1D3, DDR2, DEGS1, DGAT2L6, DGKK, DHRS7, DKK1, DNAJC10, DNAJC13, DRAM2, DRP2, DST, ECT2, EDA2R, EDEM2, EEPD1, ELOVL4, ELOVL6, EMB, ENPEP, EVA1A, FAM205C, FBP2, FBXL2, FLT4, FMO5, FNDC3B, FNIP1, FNIP2, FRMD3, FRMD5, FUNDC1, FUNDC2, FUT4, FUT9, GAB2, GABRA5, GABRB3, GABRE, GABRG1, GABRG3, GABRQ, GALNT1, GALNT13, GATM, GCNT3, GHR, GLRB, GNAI1, GOLM1, GOPC, GORASP2, GPA33, GPR161, GPR174, GPR22, GPR6, GPR83, GRIA4, GRIK1, GRM1, GUCY2F, HEPHL1, HK2, HPSE, HSD17B7, HTR1B, IFNAR1, IL10RA, IL13RA2, IL1RL2, ILDR2, INPP4A, ITPR1, IZUMO3, JAK1, JAK2, KCNH8, KCNK1, KCNN2, KCNT2, KLF9, KLRF1, KPNA4, KRIT1, LAMP3, LANCL2, LMBRD1, LOC100860959, LOC102168221, LOC102168248, LOC102168424, LOC102168475, LOC102168522, LOC102168655, LOC102168715, LOC102168753, LOC102168904, LOC102169099, LOC102169103, LOC102169111, LOC102169117, LOC102169174, LOC102169376, LOC102169392, LOC102169400, LOC102169619, LOC102169688, LOC102169865, LOC102169897, LOC102169960, LOC102169970, LOC102169980, LOC102170028, LOC102170417, LOC102170509, LOC102170776, LOC102171132, LOC102171326, LOC102171420, LOC102171511, LOC102171598, LOC102171690, LOC102171763, LOC102171954, LOC102171967, LOC102172238, LOC102172284, LOC102172289, LOC102172432, LOC102172502, LOC102172603, LOC102172622, LOC102172726, LOC102172778, LOC102173083, LOC102173162, LOC102173224, LOC102173288, LOC102173289, LOC102173348, LOC102173405, LOC102173446, LOC102173447, LOC102173463, LOC102173552, LOC102173555, LOC102173719, LOC102173730, LOC102173838, LOC102173932, LOC102173954, LOC102174001, LOC102174004, LOC102174067, LOC102174190, LOC102174413, LOC102174448, LOC102174470, LOC102174545, LOC102174619, LOC102174652, LOC102174680, LOC102174724, LOC102174789, LOC102174869, LOC102174956, LOC102175006, LOC102175008, LOC102175073, LOC102175099, LOC102175117, LOC102175118, LOC102175122, LOC102175203, LOC102175229, LOC102175274, LOC102175435, LOC102175598, LOC102175634, LOC102175652, LOC102175834, LOC102175840, LOC102175877, LOC102175950, LOC102176107, LOC102176226, LOC102176500, LOC102176530, LOC102176655, LOC102176788, LOC102176871, LOC102177036, LOC102177180, LOC102177219, LOC102177258, LOC102177554, LOC102177737, LOC102177738, LOC102177808, LOC102177863, LOC102177871, LOC102178046, LOC102178162, LOC102178173, LOC102178263, LOC102178444, LOC102178529, LOC102178587, LOC102178603, LOC102178620, LOC102178634, LOC102178703, LOC102178724, LOC102178816, LOC102178883, LOC102178896, LOC102178995, LOC102179166, LOC102179269, LOC102179278, LOC102179376, LOC102179402, LOC102179433, LOC102179452, LOC102179556, LOC102179591, LOC102179843, LOC102179939, LOC102179999, LOC102180107, LOC102180116, LOC102180216, LOC102180464, LOC102180468, LOC102180572, LOC102180663, LOC102180830, LOC102180842, LOC102180889, LOC102181004, LOC102181022, LOC102181112, LOC102181187, LOC102181206, LOC102181272, LOC102181291, LOC102181470, LOC102181533, LOC102181570, LOC102181659, LOC102181743, LOC102181844, LOC102181931, LOC102181943, LOC102182030, LOC102182107, LOC102182215, LOC102182293, LOC102182384, LOC102182402, LOC102182470, LOC102182482, LOC102182674, LOC102182952, LOC102182966, LOC102183007, LOC102183034, LOC102183041, LOC102183140, LOC102183142, LOC102183165, LOC102183203, LOC102183215, LOC102183296, LOC102183344, LOC102183415, LOC102183565, LOC102183604, LOC102183680, LOC102183956, LOC102183966, LOC102184086, LOC102184282, LOC102184368, LOC102184418, LOC102184701, LOC102184830, LOC102184897, LOC102184938, LOC102185107, LOC102185169, LOC102185215, LOC102185233, LOC102185355, LOC102185396, LOC102185483, LOC102185610, LOC102185863, LOC102185870, LOC102185906, LOC102186104, LOC102186109, LOC102186152, LOC102186384, LOC102186401, LOC102186473, LOC102186474, LOC102186483, LOC102186502, LOC102186762, LOC102186943, LOC102187045, LOC102187052, LOC102187205, LOC102187315, LOC102187321, LOC102187333, LOC102187338, LOC102187372, LOC102187393, LOC102187772, LOC102187823, LOC102187858, LOC102187866, LOC102188000, LOC102188017, LOC102188140, LOC102188241, LOC102188254, LOC102188399, LOC102188409, LOC102188468, LOC102188703, LOC102188848, LOC102188971, LOC102188999, LOC102189004, LOC102189064, LOC102189282, LOC102189300, LOC102189434, LOC102189622, LOC102189713, LOC102189777, LOC102189945, LOC102189960, LOC102190037, LOC102190187, LOC102190544, LOC102190765, LOC102190774, LOC102190857, LOC102190935, LOC102190940, LOC102191036, LOC102191193, LOC102191259, LOC102191387, LOC102191477, LOC102191549, LOC102191555, LOC102191600, LOC102191750, LOC106501785, LOC106501864, LOC106502019, LOC106502446, LOC106503575, LOC106503900, LOC106503958, LOC108633190, LOC108633258, LOC108633275, LOC108633303, LOC108633423, LOC108633800, LOC108635602, LOC108635630, LOC108635636, LOC108635823, LOC108635872, LOC108635908, LOC108635909, LOC108636029, LOC108636104, LOC108636116, LOC108636138, LOC108636428, LOC108636429, LOC108636448, LOC108636461, LOC108636860, LOC108636907, LOC108637116, LOC108637117, LOC108637118, LOC108637647, LOC108638210, LOC108638212, LPAR4, LPCAT4, LRAT, LRRTM4, LTC4S, LY9, LYSMD4, MAGEH1, MALRD1, MBOAT1, MCC, MCM8, MED6, MFSD14B, MGAT4C, MGST3, MMGT1, MPC1L, MPC2, MRPL19, MS4A13, MSMO1, MSN, NAA35, NCAM1, NCAM2, NDST1, NDUFS4, NETO2, NFXL1, NIPA2, NOX5, NPY1R, NPY2R, NPY5R, NTRK2, OBSCN, OCA2, OSBPL8, PAK1, PARD6G, PCDH20, PCDHB1, PCNX4, PDE3A, PDS5A, PHF8, PHKA1, PHKA2, PI4K2B, PLEK, PLOD2, PLSCR4, POPDC3, PRKCQ, PRKD1, PRKG1, PROKR2, PRRG1, PTP4A1, PTPRK, QRFPR, RAB32, RAB39A, RAB39B, RAB6B, RAB9B, RALB, RGS13, RGS7BP, RIC1, RIMS1, RMI2, RNF130, RNF180, ROR1, RPE65, RPL14, RYR2, SC5D, SDR42E1, SEC24B, SEC61G, SELE, SELL, SEMA4F, SERP1, SFT2D2, SGPL1, SGPP1, SI, SIGLEC15, SLC10A6, SLC14A1, SLC16A2, SLC17A5, SLC23A2, SLC25A24, SLC25A46, SLC25A53, SLC26A7, SLC27A2, SLC2A13, SLC33A1, SLC35B4, SLC35F2, SLC35F4, SLC35F5, SLC36A2, SLC36A4, SLC38A4, SLC38A5, SLC39A6, SLC44A5, SLC4A5, SLC4A7, SLC5A8, SLC6A14, SLC7A3, SLC9A7, SLC9C1, SLCO3A1, SMIM4, SNCA, SPTA1, SPTLC1, SRD5A2, ST6GAL1, ST8SIA1, ST8SIA6, STAG1, STK39, SUCLG2, SUSD5, SYNE2, SYNJ2BP, SYT10, SYT4, TACR1, TAS2R39, THSD7A, THSD7B, TJP1, TLK1, TM2D3, TMED7, TMEM131, TMEM176A, TMEM176B, TMEM192, TMEM237, TMEM248, TMEM45B, TMEM64, TMPRSS12, TMX4, TNFSF18, TNMD, TOPBP1, TRAM1L1, TRPC5, TRPC6, TSPAN8, TTC14, TUSC3, UAP1, UBA5, UNC50, VAMP7, VANGL2, VOPP1, VPS13C, VPS35, VPS41, VSIG1, VSIG4, VSTM5, WDPCP, XKRX, YBX3, YEATS4, YIPF4, YIPF6, YTHDC1, ZC4H2, ZDHHC15, ZP4	LINE
Capra_hircus	GO:0005886	plasma membrane	1.5326921200605952	3.367057958430271e-13	ACKR4, ACTN2, ADGRE1, ADORA1, AGTR2, ANKS4B, ANO6, AOC1, ATP10A, ATP8B4, BTLA, C8H9orf135, CACNB2, CASP14, CD109, CD36, CD84, CDV3, CHD1L, CLCN5, CLDN12, CLEC4D, CLEC4E, CLEC6A, CLIC2, CNKSR2, CNST, CPEB3, CSF1R, CYSLTR1, DBNL, DCUN1D3, DDR2, DGKK, DKK1, DRP2, EDA2R, EEPD1, EMB, EVA1A, FBP2, FLT4, GAB2, GHR, GNAI1, GPA33, GPR174, GPR6, GPR83, GRM1, IFNAR1, KCNH8, KCNT2, KLF9, KRIT1, LANCL2, LMBRD1, LOC100860959, LOC102168475, LOC102168655, LOC102168753, LOC102168904, LOC102169099, LOC102169103, LOC102169117, LOC102169174, LOC102169376, LOC102169392, LOC102169400, LOC102169688, LOC102169865, LOC102169960, LOC102169970, LOC102169980, LOC102170509, LOC102170776, LOC102171326, LOC102171420, LOC102171511, LOC102171598, LOC102171763, LOC102172284, LOC102172502, LOC102172778, LOC102173162, LOC102173288, LOC102173289, LOC102173348, LOC102173447, LOC102173555, LOC102173719, LOC102173730, LOC102173838, LOC102173954, LOC102174001, LOC102174004, LOC102174067, LOC102174190, LOC102174413, LOC102174545, LOC102174652, LOC102174680, LOC102174789, LOC102174956, LOC102175006, LOC102175099, LOC102175117, LOC102175118, LOC102175203, LOC102175229, LOC102175598, LOC102175652, LOC102175834, LOC102175877, LOC102175950, LOC102176226, LOC102176500, LOC102176655, LOC102176788, LOC102177036, LOC102177219, LOC102177258, LOC102177737, LOC102177808, LOC102177871, LOC102178173, LOC102178263, LOC102178444, LOC102178529, LOC102178603, LOC102178620, LOC102178703, LOC102178724, LOC102178816, LOC102178883, LOC102178995, LOC102179166, LOC102179269, LOC102179376, LOC102179402, LOC102179452, LOC102179939, LOC102180107, LOC102180216, LOC102180464, LOC102180572, LOC102180663, LOC102180830, LOC102180842, LOC102181004, LOC102181112, LOC102181187, LOC102181206, LOC102181272, LOC102181533, LOC102181570, LOC102181659, LOC102181844, LOC102181931, LOC102181943, LOC102182030, LOC102182107, LOC102182215, LOC102182470, LOC102182482, LOC102182674, LOC102182952, LOC102183034, LOC102183165, LOC102183215, LOC102183344, LOC102183415, LOC102183565, LOC102183604, LOC102183966, LOC102184368, LOC102184418, LOC102184830, LOC102184897, LOC102185107, LOC102185169, LOC102185215, LOC102185233, LOC102185355, LOC102185483, LOC102186104, LOC102186152, LOC102186384, LOC102186401, LOC102186474, LOC102186483, LOC102186502, LOC102186762, LOC102187045, LOC102187052, LOC102187205, LOC102187315, LOC102187321, LOC102187333, LOC102187338, LOC102187372, LOC102187393, LOC102187772, LOC102187858, LOC102187866, LOC102188017, LOC102188140, LOC102188241, LOC102188254, LOC102188399, LOC102188409, LOC102188468, LOC102188703, LOC102188971, LOC102189777, LOC102189960, LOC102190544, LOC102190774, LOC102191036, LOC102191193, LOC102191477, LOC102191555, LOC102191600, LOC102191750, LOC106501785, LOC106501864, LOC108633303, LOC108633423, LOC108633800, LOC108635872, LOC108636029, LOC108636104, LOC108636428, LOC108636429, LOC108636448, LOC108636461, LOC108636860, LOC108636907, LPAR4, MCC, MSN, NAA35, NCAM2, NIPA2, NPY2R, NPY5R, NTRK2, OBSCN, PAK1, PCDH20, PCDHB1, PDS5A, PHKA1, PHKA2, PI4K2B, PLSCR4, PRKD1, PRKG1, PROKR2, PTP4A1, RAB39A, RAB39B, RALB, RGS13, ROR1, RPE65, SELE, SELL, SEMA4F, SIGLEC15, SLC14A1, SLC17A5, SLC27A2, SLC2A13, SLC36A2, SLC44A5, SLC7A3, SLC9A7, SNCA, SUCLG2, TACR1, THSD7A, TJP1, TOPBP1, TRPC6, UAP1, VAMP7, VANGL2, VSIG1, VSTM5, WDPCP, YIPF4, YTHDC1, ZP4	LINE
Capra_hircus	GO:0042611	MHC protein complex	5.971764705882353	0.006903219931660413	B2M, LOC102168547, LOC102180664, LOC102186727, LOC106503481	LINE
Capra_hircus	GO:0034707	chloride channel complex	2.687294117647059	0.033062180594585565	ANO6, CLIC2, GABRA5, GABRB3, GABRE, GABRG1, GABRG3, GABRQ, GLRB	LINE
Capra_hircus	GO:0004984	olfactory receptor activity	4.825012787723786	4.083949277498936e-96	LOC102168475, LOC102168655, LOC102168715, LOC102168753, LOC102168904, LOC102169099, LOC102169103, LOC102169111, LOC102169117, LOC102169174, LOC102169376, LOC102169392, LOC102169400, LOC102169688, LOC102169865, LOC102169960, LOC102169970, LOC102169980, LOC102170028, LOC102170509, LOC102170776, LOC102171132, LOC102171326, LOC102171420, LOC102171511, LOC102171598, LOC102171690, LOC102171763, LOC102171954, LOC102172238, LOC102172284, LOC102172502, LOC102172603, LOC102172778, LOC102173162, LOC102173288, LOC102173289, LOC102173348, LOC102173446, LOC102173447, LOC102173555, LOC102173719, LOC102173730, LOC102173838, LOC102173954, LOC102174001, LOC102174004, LOC102174067, LOC102174190, LOC102174413, LOC102174545, LOC102174652, LOC102174680, LOC102174789, LOC102174956, LOC102175006, LOC102175073, LOC102175099, LOC102175117, LOC102175118, LOC102175203, LOC102175229, LOC102175274, LOC102175652, LOC102175834, LOC102175877, LOC102175950, LOC102176226, LOC102176500, LOC102176655, LOC102176788, LOC102177036, LOC102177180, LOC102177219, LOC102177737, LOC102177738, LOC102177808, LOC102177863, LOC102177871, LOC102178046, LOC102178173, LOC102178263, LOC102178444, LOC102178603, LOC102178620, LOC102178634, LOC102178703, LOC102178724, LOC102178883, LOC102178995, LOC102179166, LOC102179269, LOC102179278, LOC102179376, LOC102179402, LOC102179452, LOC102179556, LOC102179591, LOC102179843, LOC102179939, LOC102180107, LOC102180116, LOC102180216, LOC102180464, LOC102180572, LOC102180830, LOC102180842, LOC102181004, LOC102181022, LOC102181112, LOC102181187, LOC102181206, LOC102181272, LOC102181291, LOC102181470, LOC102181533, LOC102181570, LOC102181659, LOC102181844, LOC102181931, LOC102181943, LOC102182030, LOC102182107, LOC102182215, LOC102182293, LOC102182384, LOC102182402, LOC102182470, LOC102182482, LOC102182674, LOC102182952, LOC102182966, LOC102183034, LOC102183165, LOC102183215, LOC102183344, LOC102183415, LOC102183565, LOC102183604, LOC102183966, LOC102184086, LOC102184368, LOC102184418, LOC102184830, LOC102184897, LOC102184938, LOC102185107, LOC102185169, LOC102185215, LOC102185233, LOC102185355, LOC102185483, LOC102185863, LOC102186104, LOC102186152, LOC102186384, LOC102186401, LOC102186473, LOC102186474, LOC102186483, LOC102186502, LOC102186762, LOC102186943, LOC102187045, LOC102187052, LOC102187205, LOC102187315, LOC102187321, LOC102187333, LOC102187338, LOC102187372, LOC102187393, LOC102187772, LOC102187858, LOC102187866, LOC102188000, LOC102188017, LOC102188140, LOC102188241, LOC102188254, LOC102188399, LOC102188409, LOC102188468, LOC102188703, LOC102188848, LOC102188971, LOC102189004, LOC102189300, LOC102189622, LOC102189777, LOC102189945, LOC102189960, LOC102190187, LOC102190774, LOC102190940, LOC102191036, LOC102191193, LOC102191259, LOC102191387, LOC102191477, LOC102191555, LOC102191600, LOC102191750, LOC106501785, LOC106501864, LOC106502446, LOC108633423, LOC108635636, LOC108635872, LOC108635908, LOC108635909, LOC108636104, LOC108636428, LOC108636429, LOC108636448, LOC108636461, LOC108636860, LOC108636907, LOC108637116, LOC108637117, LOC108637118, LOC108638210, LOC108638212	LINE
Capra_hircus	GO:0004930	G protein-coupled receptor activity	3.2380235294117647	2.4107004457223358e-64	ACKR4, ADGRE1, ADORA1, AGTR2, CYSLTR1, GPR161, GPR174, GPR22, GPR6, GPR83, GRM1, HTR1B, LOC102168475, LOC102168655, LOC102168715, LOC102168753, LOC102168904, LOC102169099, LOC102169103, LOC102169111, LOC102169117, LOC102169174, LOC102169376, LOC102169392, LOC102169400, LOC102169688, LOC102169865, LOC102169960, LOC102169970, LOC102169980, LOC102170028, LOC102170509, LOC102170776, LOC102171132, LOC102171326, LOC102171420, LOC102171511, LOC102171598, LOC102171690, LOC102171763, LOC102171954, LOC102172238, LOC102172284, LOC102172502, LOC102172603, LOC102172778, LOC102173162, LOC102173288, LOC102173289, LOC102173348, LOC102173446, LOC102173447, LOC102173555, LOC102173719, LOC102173730, LOC102173838, LOC102173954, LOC102174001, LOC102174004, LOC102174067, LOC102174190, LOC102174413, LOC102174545, LOC102174652, LOC102174680, LOC102174789, LOC102174956, LOC102175006, LOC102175073, LOC102175099, LOC102175117, LOC102175118, LOC102175203, LOC102175229, LOC102175652, LOC102175834, LOC102175877, LOC102175950, LOC102176226, LOC102176500, LOC102176655, LOC102176788, LOC102177036, LOC102177180, LOC102177219, LOC102177737, LOC102177738, LOC102177808, LOC102177863, LOC102177871, LOC102178046, LOC102178173, LOC102178263, LOC102178444, LOC102178529, LOC102178603, LOC102178620, LOC102178634, LOC102178703, LOC102178724, LOC102178816, LOC102178883, LOC102178995, LOC102179166, LOC102179269, LOC102179278, LOC102179376, LOC102179402, LOC102179452, LOC102179556, LOC102179591, LOC102179843, LOC102179939, LOC102180107, LOC102180116, LOC102180216, LOC102180464, LOC102180468, LOC102180572, LOC102180663, LOC102180830, LOC102180842, LOC102181004, LOC102181022, LOC102181112, LOC102181187, LOC102181206, LOC102181272, LOC102181291, LOC102181470, LOC102181533, LOC102181570, LOC102181659, LOC102181844, LOC102181931, LOC102181943, LOC102182030, LOC102182107, LOC102182215, LOC102182293, LOC102182384, LOC102182402, LOC102182470, LOC102182482, LOC102182674, LOC102182952, LOC102182966, LOC102183034, LOC102183165, LOC102183215, LOC102183344, LOC102183415, LOC102183565, LOC102183604, LOC102183966, LOC102184086, LOC102184368, LOC102184418, LOC102184830, LOC102184897, LOC102184938, LOC102185107, LOC102185169, LOC102185215, LOC102185233, LOC102185355, LOC102185483, LOC102185863, LOC102186104, LOC102186152, LOC102186384, LOC102186401, LOC102186473, LOC102186474, LOC102186483, LOC102186502, LOC102186762, LOC102186943, LOC102187045, LOC102187052, LOC102187205, LOC102187315, LOC102187321, LOC102187333, LOC102187338, LOC102187372, LOC102187393, LOC102187772, LOC102187858, LOC102187866, LOC102188000, LOC102188017, LOC102188140, LOC102188241, LOC102188254, LOC102188399, LOC102188409, LOC102188468, LOC102188703, LOC102188848, LOC102188971, LOC102189004, LOC102189300, LOC102189777, LOC102189945, LOC102189960, LOC102190187, LOC102190774, LOC102190940, LOC102191036, LOC102191193, LOC102191259, LOC102191387, LOC102191477, LOC102191555, LOC102191600, LOC102191750, LOC106501785, LOC106501864, LOC108633423, LOC108635636, LOC108635872, LOC108635908, LOC108635909, LOC108636104, LOC108636428, LOC108636429, LOC108636448, LOC108636461, LOC108636860, LOC108636907, LOC108637116, LOC108637117, LOC108637118, LOC108638210, LOC108638212, LPAR4, NPY1R, NPY2R, NPY5R, PROKR2, QRFPR, TACR1, TAS2R39	LINE
Capra_hircus	GO:0004888	transmembrane signaling receptor activity	2.764705882352941	1.4458196164743143e-57	ACKR4, ACVR1, ADGRE1, ADORA1, AGTR2, CHRNA7, CSF1R, CSF2RB, CYSLTR1, DDR2, EDA2R, FLT4, GABRA5, GABRB3, GABRE, GABRG1, GABRG3, GABRQ, GHR, GLRB, GPR161, GPR174, GPR22, GPR6, GPR83, GRIA4, GRIK1, GRM1, HTR1B, IFNAR1, IL10RA, IL13RA2, IL1R1, IL1RL2, LOC102168475, LOC102168655, LOC102168715, LOC102168753, LOC102168904, LOC102169099, LOC102169103, LOC102169111, LOC102169117, LOC102169174, LOC102169376, LOC102169392, LOC102169400, LOC102169688, LOC102169865, LOC102169960, LOC102169970, LOC102169980, LOC102170028, LOC102170509, LOC102170776, LOC102171132, LOC102171326, LOC102171420, LOC102171511, LOC102171598, LOC102171690, LOC102171763, LOC102171954, LOC102172238, LOC102172284, LOC102172502, LOC102172603, LOC102172778, LOC102173162, LOC102173288, LOC102173289, LOC102173348, LOC102173446, LOC102173447, LOC102173555, LOC102173719, LOC102173730, LOC102173838, LOC102173954, LOC102174001, LOC102174004, LOC102174067, LOC102174190, LOC102174413, LOC102174545, LOC102174652, LOC102174680, LOC102174789, LOC102174956, LOC102175006, LOC102175073, LOC102175099, LOC102175117, LOC102175118, LOC102175203, LOC102175229, LOC102175274, LOC102175652, LOC102175834, LOC102175877, LOC102175950, LOC102176226, LOC102176500, LOC102176655, LOC102176788, LOC102177036, LOC102177180, LOC102177219, LOC102177737, LOC102177738, LOC102177808, LOC102177863, LOC102177871, LOC102178046, LOC102178173, LOC102178263, LOC102178444, LOC102178529, LOC102178603, LOC102178620, LOC102178634, LOC102178703, LOC102178724, LOC102178816, LOC102178883, LOC102178995, LOC102179166, LOC102179269, LOC102179278, LOC102179376, LOC102179402, LOC102179452, LOC102179556, LOC102179591, LOC102179843, LOC102179939, LOC102180107, LOC102180116, LOC102180216, LOC102180464, LOC102180468, LOC102180572, LOC102180663, LOC102180830, LOC102180842, LOC102181004, LOC102181022, LOC102181112, LOC102181187, LOC102181206, LOC102181272, LOC102181291, LOC102181470, LOC102181533, LOC102181570, LOC102181659, LOC102181844, LOC102181931, LOC102181943, LOC102182030, LOC102182107, LOC102182215, LOC102182293, LOC102182384, LOC102182402, LOC102182470, LOC102182482, LOC102182674, LOC102182952, LOC102182966, LOC102183034, LOC102183165, LOC102183215, LOC102183344, LOC102183415, LOC102183565, LOC102183604, LOC102183966, LOC102184086, LOC102184368, LOC102184418, LOC102184830, LOC102184897, LOC102184938, LOC102185107, LOC102185169, LOC102185215, LOC102185233, LOC102185355, LOC102185396, LOC102185483, LOC102185863, LOC102185870, LOC102186104, LOC102186152, LOC102186384, LOC102186401, LOC102186473, LOC102186474, LOC102186483, LOC102186502, LOC102186762, LOC102186943, LOC102187045, LOC102187052, LOC102187205, LOC102187315, LOC102187321, LOC102187333, LOC102187338, LOC102187372, LOC102187393, LOC102187772, LOC102187858, LOC102187866, LOC102188000, LOC102188017, LOC102188140, LOC102188241, LOC102188254, LOC102188399, LOC102188409, LOC102188468, LOC102188703, LOC102188848, LOC102188971, LOC102189004, LOC102189300, LOC102189622, LOC102189777, LOC102189945, LOC102189960, LOC102190187, LOC102190774, LOC102190940, LOC102191036, LOC102191193, LOC102191259, LOC102191387, LOC102191477, LOC102191555, LOC102191600, LOC102191750, LOC106501785, LOC106501864, LOC106502446, LOC108633423, LOC108635636, LOC108635872, LOC108635908, LOC108635909, LOC108636104, LOC108636428, LOC108636429, LOC108636448, LOC108636461, LOC108636860, LOC108636907, LOC108637116, LOC108637117, LOC108637118, LOC108638210, LOC108638212, LPAR4, NPY1R, NPY2R, NPY5R, NTRK2, PROKR2, QRFPR, ROBO1, ROR1, SELE, TACR1, TAS2R39	LINE
Capra_hircus	GO:0060089	molecular transducer activity	2.6000144796380087	1.2466412902551816e-53	ACKR4, ACVR1, ADGRE1, ADORA1, AGTR2, ATP6AP2, BTLA, CHRNA7, CLEC4D, CLEC4E, CLEC6A, CSF1R, CSF2RB, CYSLTR1, DDR2, EDA2R, FLT4, GABRA5, GABRB3, GABRE, GABRG1, GABRG3, GABRQ, GHR, GLRB, GPR161, GPR174, GPR22, GPR6, GPR83, GRIA4, GRIK1, GRM1, HTR1B, IFNAR1, IL10RA, IL13RA2, IL1R1, IL1RL2, LOC102168475, LOC102168655, LOC102168715, LOC102168753, LOC102168904, LOC102169099, LOC102169103, LOC102169111, LOC102169117, LOC102169174, LOC102169376, LOC102169392, LOC102169400, LOC102169688, LOC102169865, LOC102169960, LOC102169970, LOC102169980, LOC102170028, LOC102170509, LOC102170776, LOC102171132, LOC102171326, LOC102171420, LOC102171511, LOC102171598, LOC102171690, LOC102171763, LOC102171954, LOC102172238, LOC102172284, LOC102172502, LOC102172603, LOC102172778, LOC102173162, LOC102173288, LOC102173289, LOC102173348, LOC102173446, LOC102173447, LOC102173555, LOC102173719, LOC102173730, LOC102173838, LOC102173954, LOC102174001, LOC102174004, LOC102174067, LOC102174190, LOC102174413, LOC102174545, LOC102174652, LOC102174680, LOC102174789, LOC102174956, LOC102175006, LOC102175073, LOC102175099, LOC102175117, LOC102175118, LOC102175203, LOC102175229, LOC102175274, LOC102175652, LOC102175834, LOC102175877, LOC102175950, LOC102176226, LOC102176500, LOC102176655, LOC102176788, LOC102177036, LOC102177180, LOC102177219, LOC102177737, LOC102177738, LOC102177808, LOC102177863, LOC102177871, LOC102178046, LOC102178173, LOC102178263, LOC102178444, LOC102178529, LOC102178603, LOC102178620, LOC102178634, LOC102178703, LOC102178724, LOC102178816, LOC102178883, LOC102178995, LOC102179166, LOC102179269, LOC102179278, LOC102179376, LOC102179402, LOC102179452, LOC102179556, LOC102179591, LOC102179843, LOC102179939, LOC102180107, LOC102180116, LOC102180216, LOC102180464, LOC102180468, LOC102180572, LOC102180663, LOC102180830, LOC102180842, LOC102181004, LOC102181022, LOC102181112, LOC102181187, LOC102181206, LOC102181272, LOC102181291, LOC102181470, LOC102181533, LOC102181570, LOC102181659, LOC102181844, LOC102181931, LOC102181943, LOC102182030, LOC102182107, LOC102182215, LOC102182293, LOC102182384, LOC102182402, LOC102182470, LOC102182482, LOC102182674, LOC102182952, LOC102182966, LOC102183007, LOC102183034, LOC102183165, LOC102183215, LOC102183344, LOC102183415, LOC102183565, LOC102183604, LOC102183966, LOC102184086, LOC102184368, LOC102184418, LOC102184830, LOC102184897, LOC102184938, LOC102185107, LOC102185169, LOC102185215, LOC102185233, LOC102185355, LOC102185396, LOC102185483, LOC102185863, LOC102185870, LOC102186104, LOC102186152, LOC102186384, LOC102186401, LOC102186473, LOC102186474, LOC102186483, LOC102186502, LOC102186762, LOC102186943, LOC102187045, LOC102187052, LOC102187205, LOC102187315, LOC102187321, LOC102187333, LOC102187338, LOC102187372, LOC102187393, LOC102187772, LOC102187858, LOC102187866, LOC102188000, LOC102188017, LOC102188140, LOC102188241, LOC102188254, LOC102188399, LOC102188409, LOC102188468, LOC102188703, LOC102188848, LOC102188971, LOC102189004, LOC102189300, LOC102189622, LOC102189777, LOC102189945, LOC102189960, LOC102190187, LOC102190774, LOC102190940, LOC102191036, LOC102191193, LOC102191259, LOC102191387, LOC102191477, LOC102191555, LOC102191600, LOC102191750, LOC106501785, LOC106501864, LOC106502446, LOC108633423, LOC108635636, LOC108635872, LOC108635908, LOC108635909, LOC108636104, LOC108636428, LOC108636429, LOC108636448, LOC108636461, LOC108636860, LOC108636907, LOC108637116, LOC108637117, LOC108637118, LOC108638210, LOC108638212, LPAR4, NPY1R, NPY2R, NPY5R, NTRK2, PDE3A, PROKR2, QRFPR, ROBO1, ROR1, SELE, SLAMF1, TACR1, TAS2R39	LINE
Capra_hircus	GO:0038023	signaling receptor activity	2.6000144796380087	1.2466412902551816e-53	ACKR4, ACVR1, ADGRE1, ADORA1, AGTR2, ATP6AP2, BTLA, CHRNA7, CLEC4D, CLEC4E, CLEC6A, CSF1R, CSF2RB, CYSLTR1, DDR2, EDA2R, FLT4, GABRA5, GABRB3, GABRE, GABRG1, GABRG3, GABRQ, GHR, GLRB, GPR161, GPR174, GPR22, GPR6, GPR83, GRIA4, GRIK1, GRM1, HTR1B, IFNAR1, IL10RA, IL13RA2, IL1R1, IL1RL2, LOC102168475, LOC102168655, LOC102168715, LOC102168753, LOC102168904, LOC102169099, LOC102169103, LOC102169111, LOC102169117, LOC102169174, LOC102169376, LOC102169392, LOC102169400, LOC102169688, LOC102169865, LOC102169960, LOC102169970, LOC102169980, LOC102170028, LOC102170509, LOC102170776, LOC102171132, LOC102171326, LOC102171420, LOC102171511, LOC102171598, LOC102171690, LOC102171763, LOC102171954, LOC102172238, LOC102172284, LOC102172502, LOC102172603, LOC102172778, LOC102173162, LOC102173288, LOC102173289, LOC102173348, LOC102173446, LOC102173447, LOC102173555, LOC102173719, LOC102173730, LOC102173838, LOC102173954, LOC102174001, LOC102174004, LOC102174067, LOC102174190, LOC102174413, LOC102174545, LOC102174652, LOC102174680, LOC102174789, LOC102174956, LOC102175006, LOC102175073, LOC102175099, LOC102175117, LOC102175118, LOC102175203, LOC102175229, LOC102175274, LOC102175652, LOC102175834, LOC102175877, LOC102175950, LOC102176226, LOC102176500, LOC102176655, LOC102176788, LOC102177036, LOC102177180, LOC102177219, LOC102177737, LOC102177738, LOC102177808, LOC102177863, LOC102177871, LOC102178046, LOC102178173, LOC102178263, LOC102178444, LOC102178529, LOC102178603, LOC102178620, LOC102178634, LOC102178703, LOC102178724, LOC102178816, LOC102178883, LOC102178995, LOC102179166, LOC102179269, LOC102179278, LOC102179376, LOC102179402, LOC102179452, LOC102179556, LOC102179591, LOC102179843, LOC102179939, LOC102180107, LOC102180116, LOC102180216, LOC102180464, LOC102180468, LOC102180572, LOC102180663, LOC102180830, LOC102180842, LOC102181004, LOC102181022, LOC102181112, LOC102181187, LOC102181206, LOC102181272, LOC102181291, LOC102181470, LOC102181533, LOC102181570, LOC102181659, LOC102181844, LOC102181931, LOC102181943, LOC102182030, LOC102182107, LOC102182215, LOC102182293, LOC102182384, LOC102182402, LOC102182470, LOC102182482, LOC102182674, LOC102182952, LOC102182966, LOC102183007, LOC102183034, LOC102183165, LOC102183215, LOC102183344, LOC102183415, LOC102183565, LOC102183604, LOC102183966, LOC102184086, LOC102184368, LOC102184418, LOC102184830, LOC102184897, LOC102184938, LOC102185107, LOC102185169, LOC102185215, LOC102185233, LOC102185355, LOC102185396, LOC102185483, LOC102185863, LOC102185870, LOC102186104, LOC102186152, LOC102186384, LOC102186401, LOC102186473, LOC102186474, LOC102186483, LOC102186502, LOC102186762, LOC102186943, LOC102187045, LOC102187052, LOC102187205, LOC102187315, LOC102187321, LOC102187333, LOC102187338, LOC102187372, LOC102187393, LOC102187772, LOC102187858, LOC102187866, LOC102188000, LOC102188017, LOC102188140, LOC102188241, LOC102188254, LOC102188399, LOC102188409, LOC102188468, LOC102188703, LOC102188848, LOC102188971, LOC102189004, LOC102189300, LOC102189622, LOC102189777, LOC102189945, LOC102189960, LOC102190187, LOC102190774, LOC102190940, LOC102191036, LOC102191193, LOC102191259, LOC102191387, LOC102191477, LOC102191555, LOC102191600, LOC102191750, LOC106501785, LOC106501864, LOC106502446, LOC108633423, LOC108635636, LOC108635872, LOC108635908, LOC108635909, LOC108636104, LOC108636428, LOC108636429, LOC108636448, LOC108636461, LOC108636860, LOC108636907, LOC108637116, LOC108637117, LOC108637118, LOC108638210, LOC108638212, LPAR4, NPY1R, NPY2R, NPY5R, NTRK2, PDE3A, PROKR2, QRFPR, ROBO1, ROR1, SELE, SLAMF1, TACR1, TAS2R39	LINE
Capra_hircus	GO:0004190	aspartic-type endopeptidase activity	4.23	5.4124773613837345e-06	LOC102168812, LOC102169373, LOC102170120, LOC102177045, LOC102178059, LOC102178345, LOC102179073, LOC102179637, LOC102179918, LOC102181002, LOC102181567, LOC102190769, LOC102191315, PAG-11, PAG-2, PAG-3, PAG-6	LINE
Capra_hircus	GO:0070001	aspartic-type peptidase activity	4.143673469387755	7.0816807559191045e-06	LOC102168812, LOC102169373, LOC102170120, LOC102177045, LOC102178059, LOC102178345, LOC102179073, LOC102179637, LOC102179918, LOC102181002, LOC102181567, LOC102190769, LOC102191315, PAG-11, PAG-2, PAG-3, PAG-6	LINE
Capra_hircus	GO:0015020	glucuronosyltransferase activity	5.687394957983193	6.16738921113168e-05	B3GAT2, CHSY1, LOC102168522, LOC102171967, LOC102172432, LOC102173083, LOC102173552, LOC102183140, LOC106503958, LOC108633190	LINE
Capra_hircus	GO:0003796	lysozyme activity	6.824873949579832	0.00010083768662036462	LOC102171764, LOC102172037, LOC102185900, LOC108633237, LOC108636006, LYG1, LYG2, S-LZ	LINE
Capra_hircus	GO:0061783	peptidoglycan muralytic activity	5.308235294117647	0.0006778649944939103	LOC102171764, LOC102172037, LOC102185900, LOC108633237, LOC108636006, LYG1, LYG2, S-LZ	LINE
Capra_hircus	GO:0004983	neuropeptide Y receptor activity	8.53109243697479	0.000992103067076882	GPR83, NPY1R, NPY2R, NPY5R, QRFPR	LINE
Capra_hircus	GO:0008194	UDP-glycosyltransferase activity	2.1715508021390373	0.007604026849542536	A4GNT, B3GAT2, B4GALT7, CHSY1, GALNT1, GALNT13, GCNT3, GXYLT1, LALBA, LOC102168522, LOC102171967, LOC102172432, LOC102173083, LOC102173552, LOC102175204, LOC102183140, LOC106503958, LOC108633190, MGAT4B, UGGT1	LINE
Capra_hircus	GO:0005254	chloride channel activity	2.572452488687783	0.007625789673863334	ANO6, CLCA4, CLCN5, CLIC2, GABRA5, GABRB3, GABRE, GABRG1, GABRG3, GABRQ, GLRB, LOC102185237, OCA2, SLC26A7	LINE
Capra_hircus	GO:0004890	GABA-A receptor activity	4.478823529411764	0.01120899323723454	GABRA5, GABRB3, GABRE, GABRG1, GABRG3, GABRQ	LINE
Capra_hircus	GO:0004553	hydrolase activity, hydrolyzing O-glycosyl compounds	2.1232941176470588	0.02425580673503992	CHIA, CTBS, EDEM2, GLA, HPSE, LOC102169641, LOC102171764, LOC102172037, LOC102183118, LOC102185900, LOC108633237, LOC108636006, LYG1, LYG2, S-LZ, SI	LINE
Capra_hircus	GO:0016917	GABA receptor activity	3.771640866873065	0.025055603592500548	GABRA5, GABRB3, GABRE, GABRG1, GABRG3, GABRQ	LINE
Capra_hircus	GO:0005253	anion channel activity	2.2595866454689983	0.030802806983283512	ANO6, CLCA4, CLCN5, CLIC2, GABRA5, GABRB3, GABRE, GABRG1, GABRG3, GABRQ, GLRB, LOC102185237, OCA2, SLC26A7	LINE
Capra_hircus	GO:0022858	alanine transmembrane transporter activity	4.777411764705882	0.04237436145483667	SLC36A2, SLC36A4, SLC38A4, SLC38A5	LINE
Capra_hircus	GO:0003674	molecular_function	1.0357931384637702	0.04600344459721645	A4GNT, AADACL3, AADAT, AASDHPPT, ABCB1, ABCB7, ABCD2, ACADL, ACKR4, ACSL4, ACSL6, ACSM1, ACSM3, ACTN2, ACVR1, ADAM18, ADAM20, ADAM9, ADAMTS17, ADAMTS2, ADAMTS20, ADAMTS5, ADGRE1, ADORA1, AGPAT5, AGTR2, AK3, AKR1D1, ALAS2, ALG10, ANO6, ANXA10, AOC1, APEX2, APPBP2, ARAF, ARAP2, ARHGAP20, ARHGEF9, ARL13A, ASB12, ATF7IP, ATM, ATP10A, ATP10B, ATP11C, ATP6AP2, ATP6V0A4, ATP7A, ATP8B4, ATRX, AUH, B3GAT2, B4GALT7, BCO2, BEND2, BEND7, BEX4, BFAR, BHLHB9, BICC1, BICD1, BIRC2, BLVRA, BMP15, BMP2, BMT2, BNC2, BPGM, BRCA2, BRCC3, BRDT, BRIP1, BTAF1, BTLA, CA10, CACNB2, CALB1, CAMK2D, CANX, CAPRIN2, CAPSL, CASP14, CASP8, CCT4, CD109, CD200, CD53, CD69, CD84, CDC14B, CDH15, CDK19, CDK20, CDKN2C, CELF3, CENPW, CEP152, CERS3, CHD1L, CHIA, CHM, CHRNA7, CHST4, CHST7, CHSY1, CITED1, CLCA4, CLCN5, CLEC4D, CLEC4E, CLEC6A, CLIC2, CLSTN2, CLTB, CMAS, CNKSR2, CNOT6, CNST, CNTLN, CNTN1, COMMD1, CPE, CPEB3, CPNE8, CRB1, CRLS1, CRSP-2, CRX, CRYM, CSF1R, CSF2RB, CSTF2, CTBS, CTSV, CUL4B, CYFIP1, CYLC1, CYSLTR1, DACH1, DBF4, DBNL, DCUN1D3, DDR2, DEGS1, DENND1B, DEUP1, DGAT2L6, DGKK, DHRS7, DKK1, DLG3, DLGAP3, DNAH11, DNAJC10, DOCK11, DOCK7, DPH6, DRP2, DST, DTWD1, DYDC1, DZIP3, E2F7, ECT2, EDA2R, EDEM2, EEPD1, EFL1, EIF2A, ELMOD1, ELOVL4, ELOVL6, ENOX2, ENPEP, EPAS1, EPB42, ERCC6L, ERCC6L2, ERI2, FAF2, FAM161A, FANCL, FBN1, FBP2, FBXL2, FBXO4, FDX1, FER, FGF1, FGF16, FGF2, FGF7, FGFR1OP2, FKBP5, FLT4, FMO5, FNIP1, FNIP2, FOXD3, FOXR2, FPGT, FRMD3, FRMD5, FRY, FSTL4, FUT4, FUT9, FXN, GAB2, GABRA5, GABRB3, GABRE, GABRG1, GABRG3, GABRQ, GADL1, GALNT1, GALNT13, GATA1, GATM, GC, GCFC2, GCNT3, GDA, GDF3, GHR, GLA, GLRB, GLYATL2, GNAI1, GNRH1, GOPC, GPCPD1, GPR161, GPR174, GPR22, GPR6, GPR83, GRIA4, GRIK1, GRM1, GUCY2F, GXYLT1, HAO1, HARS2, HDAC9, HDX, HECTD3, HEPHL1, HK2, HMCN1, HNRNPH2, HPSE, HSD17B7, HTR1B, IFNAR1, IL10RA, IL13RA2, IL18, IL1R1, IL1RL2, IL33, IL4, IL5, IMP4, INPP4A, IQCB1, ITPR1, IZUMO3, JADE3, JAK1, JAK2, KCNH8, KCNK1, KCNN2, KCNT2, KCTD21, KDM3A, KHDRBS2, KLF17, KLF8, KPNA4, KRIT1, KYNU, LALBA, LANCL2, LARP4, LGALS15, LGSN, LMBRD1, LOC102168236, LOC102168248, LOC102168336, LOC102168424, LOC102168459, LOC102168475, LOC102168522, LOC102168655, LOC102168715, LOC102168735, LOC102168753, LOC102168812, LOC102168904, LOC102169099, LOC102169103, LOC102169111, LOC102169117, LOC102169174, LOC102169183, LOC102169373, LOC102169376, LOC102169392, LOC102169400, LOC102169619, LOC102169641, LOC102169688, LOC102169865, LOC102169897, LOC102169960, LOC102169970, LOC102169980, LOC102170028, LOC102170120, LOC102170417, LOC102170509, LOC102170776, LOC102171116, LOC102171132, LOC102171310, LOC102171326, LOC102171353, LOC102171420, LOC102171511, LOC102171598, LOC102171690, LOC102171763, LOC102171764, LOC102171954, LOC102171967, LOC102172037, LOC102172238, LOC102172284, LOC102172289, LOC102172432, LOC102172488, LOC102172502, LOC102172603, LOC102172726, LOC102172778, LOC102172897, LOC102173083, LOC102173088, LOC102173162, LOC102173224, LOC102173288, LOC102173289, LOC102173348, LOC102173405, LOC102173446, LOC102173447, LOC102173463, LOC102173552, LOC102173555, LOC102173719, LOC102173730, LOC102173738, LOC102173821, LOC102173838, LOC102173922, LOC102173954, LOC102174001, LOC102174004, LOC102174067, LOC102174190, LOC102174291, LOC102174413, LOC102174448, LOC102174545, LOC102174619, LOC102174652, LOC102174680, LOC102174789, LOC102174832, LOC102174869, LOC102174956, LOC102175006, LOC102175008, LOC102175073, LOC102175099, LOC102175117, LOC102175118, LOC102175203, LOC102175204, LOC102175229, LOC102175274, LOC102175387, LOC102175435, LOC102175469, LOC102175560, LOC102175598, LOC102175652, LOC102175783, LOC102175808, LOC102175834, LOC102175877, LOC102175950, LOC102176226, LOC102176379, LOC102176500, LOC102176655, LOC102176726, LOC102176788, LOC102176872, LOC102176953, LOC102177036, LOC102177044, LOC102177045, LOC102177153, LOC102177180, LOC102177219, LOC102177554, LOC102177737, LOC102177738, LOC102177808, LOC102177863, LOC102177871, LOC102178046, LOC102178059, LOC102178151, LOC102178162, LOC102178173, LOC102178263, LOC102178345, LOC102178444, LOC102178529, LOC102178603, LOC102178618, LOC102178620, LOC102178634, LOC102178703, LOC102178724, LOC102178816, LOC102178883, LOC102178939, LOC102178995, LOC102179073, LOC102179166, LOC102179185, LOC102179269, LOC102179278, LOC102179376, LOC102179402, LOC102179452, LOC102179465, LOC102179556, LOC102179591, LOC102179637, LOC102179843, LOC102179918, LOC102179939, LOC102180107, LOC102180116, LOC102180216, LOC102180290, LOC102180464, LOC102180468, LOC102180550, LOC102180572, LOC102180620, LOC102180663, LOC102180669, LOC102180830, LOC102180842, LOC102180879, LOC102180934, LOC102181002, LOC102181004, LOC102181022, LOC102181069, LOC102181105, LOC102181112, LOC102181187, LOC102181206, LOC102181272, LOC102181291, LOC102181374, LOC102181470, LOC102181533, LOC102181567, LOC102181570, LOC102181586, LOC102181659, LOC102181743, LOC102181844, LOC102181931, LOC102181943, LOC102182030, LOC102182107, LOC102182215, LOC102182233, LOC102182293, LOC102182379, LOC102182384, LOC102182402, LOC102182470, LOC102182482, LOC102182655, LOC102182674, LOC102182952, LOC102182966, LOC102183007, LOC102183034, LOC102183041, LOC102183118, LOC102183140, LOC102183165, LOC102183203, LOC102183215, LOC102183296, LOC102183344, LOC102183415, LOC102183565, LOC102183581, LOC102183604, LOC102183623, LOC102183680, LOC102183940, LOC102183956, LOC102183966, LOC102184086, LOC102184282, LOC102184368, LOC102184418, LOC102184668, LOC102184701, LOC102184749, LOC102184830, LOC102184897, LOC102184912, LOC102184938, LOC102185107, LOC102185169, LOC102185215, LOC102185233, LOC102185237, LOC102185355, LOC102185396, LOC102185483, LOC102185508, LOC102185610, LOC102185863, LOC102185870, LOC102185900, LOC102185906, LOC102186104, LOC102186105, LOC102186109, LOC102186152, LOC102186299, LOC102186384, LOC102186385, LOC102186401, LOC102186473, LOC102186474, LOC102186483, LOC102186502, LOC102186762, LOC102186942, LOC102186943, LOC102187045, LOC102187052, LOC102187124, LOC102187204, LOC102187205, LOC102187315, LOC102187321, LOC102187333, LOC102187338, LOC102187372, LOC102187393, LOC102187504, LOC102187621, LOC102187646, LOC102187755, LOC102187772, LOC102187823, LOC102187846, LOC102187858, LOC102187866, LOC102188000, LOC102188017, LOC102188140, LOC102188153, LOC102188237, LOC102188241, LOC102188254, LOC102188299, LOC102188399, LOC102188409, LOC102188468, LOC102188703, LOC102188841, LOC102188848, LOC102188971, LOC102188999, LOC102189004, LOC102189109, LOC102189282, LOC102189300, LOC102189337, LOC102189434, LOC102189495, LOC102189622, LOC102189713, LOC102189777, LOC102189885, LOC102189945, LOC102189960, LOC102190037, LOC102190187, LOC102190345, LOC102190462, LOC102190498, LOC102190544, LOC102190769, LOC102190774, LOC102190857, LOC102190935, LOC102190940, LOC102191034, LOC102191036, LOC102191193, LOC102191259, LOC102191315, LOC102191387, LOC102191477, LOC102191549, LOC102191555, LOC102191600, LOC102191613, LOC102191717, LOC102191750, LOC106501785, LOC106501864, LOC106501968, LOC106502019, LOC106502446, LOC106502806, LOC106503900, LOC106503958, LOC106503979, LOC108633161, LOC108633177, LOC108633179, LOC108633190, LOC108633235, LOC108633237, LOC108633258, LOC108633275, LOC108633278, LOC108633285, LOC108633423, LOC108633910, LOC108634007, LOC108634067, LOC108634362, LOC108634455, LOC108634541, LOC108634619, LOC108634632, LOC108634695, LOC108634720, LOC108634721, LOC108634819, LOC108635636, LOC108635821, LOC108635823, LOC108635866, LOC108635872, LOC108635908, LOC108635909, LOC108636006, LOC108636012, LOC108636104, LOC108636116, LOC108636428, LOC108636429, LOC108636448, LOC108636461, LOC108636860, LOC108636907, LOC108637116, LOC108637117, LOC108637118, LOC108637647, LOC108638210, LOC108638212, LOC108638252, LOC108638390, LPAR4, LPCAT4, LRAT, LRIF1, LTC4S, LYG1, LYG2, MAEL, MAGED1, MAGEL2, MAGT1, MAP10, MAP4K5, MAP9, MAPKAPK5, MBD5, MBL2, MBNL1, MBNL3, MBOAT1, MCM8, MCPH1, MDH1, MED17, MED6, MEF2A, METAP1, METTL14, METTL5, MFSD14B, MGAT4B, MGST3, MID2, MKKS, MKRN3, MMP7, MNS1, MRPL1, MRPL19, MRPL3, MSH4, MSL2, MSMO1, MSN, MTAP, MTCP1, MTO1, MYLK3, N4BP1, NAA16, NAF1, NANOG, NAPEPLD, NBN, NCAM2, NDN, NDST1, NDUFS4, NELL2, NETO2, NFIL3, NFXL1, NIPA2, NMU, NOL8, NOX5, NPY, NPY1R, NPY2R, NPY5R, NRK, NTRK2, NXF3, OBSCN, OCA2, OIT3, OPHN1, OS9, OSBPL10, OSBPL8, OSTF1, OTC, OTUD7A, P4HA1, PABPC5, PAG-11, PAG-2, PAG-3, PAG-6, PAK1, PANK2, PAPSS1, PBRM1, PCBD1, PCCA, PCDH20, PCDHB1, PDE3A, PDE5A, PDLIM1, PELI2, PFKFB1, PGAM2, PHC3, PHF24, PHF8, PHKA1, PHKA2, PI4K2B, PIAS2, PIGK, PIN4, PIP5K1B, PIWIL4, PLA2G12B, PLCB1, PLEK, PLOD2, PLSCR4, POF1B, POPDC3, POU3F4, PRCP, PRDM2, PREP, PRKACB, PRKCQ, PRKD1, PRKDC, PRKG1, PRMT2, PROC, PROKR2, PROP1, PRSS37, PTP4A1, PTPDC1, PTPRK, PTS, QDPR, QRFPR, RAB30, RAB32, RAB39A, RAB39B, RAB3IP, RAB6B, RAB9B, RAD50, RALB, RALGAPA1, RAPGEF1, RASEF, RBBP4, RBM41, RBM46, RBMS3, RBPMS, RBSN, RCHY1, RCSD1, RETNLB, RGN, RGS22, RIC1, RIMKLA, RIMS1, RNF130, RNF180, RNPC3, ROBO1, ROR1, RPE65, RPL14, RPRD1A, RPS4X, RPS6KA6, RRAGB, RUFY1, RYR2, S-LZ, S100B, SBDS, SC5D, SCAF11, SCPEP1, SDHAF4, SDR42E1, SEC24B, SEC61G, SELE, SELL, SEMA4F, SERPINA7, SESN1, SGPL1, SGPP1, SH3BGRL, SH3RF1, SI, SIMC1, SLAMF1, SLAMF7, SLC10A6, SLC14A1, SLC16A2, SLC17A5, SLC23A2, SLC25A24, SLC25A46, SLC26A7, SLC27A2, SLC2A13, SLC33A1, SLC35B4, SLC35F2, SLC35F4, SLC36A2, SLC36A4, SLC38A4, SLC38A5, SLC39A6, SLC44A5, SLC4A5, SLC4A7, SLC5A8, SLC6A14, SLC7A3, SLC9A7, SLC9C1, SLCO3A1, SLIT3, SLTM, SMAP1, SMARCA2, SMC5, SMIM4, SNCA, SPHKAP, SPIN4, SPTA1, SPTLC1, SPTLC3, SRD5A2, SRGAP1, SRSF10, SRY, SSB, ST6GAL1, ST8SIA1, ST8SIA6, STAG1, STK39, STRADB, STXBP4, SUCLG2, SUSD5, SYNE2, SYNPO2, SYT10, TAB3, TACR1, TADA1, TAF1, TAF9B, TAS2R39, TBX19, TBX22, TDRD3, TEAD1, TGM3, TGM6, TINAG, TJP1, TKTL2, TLK1, TLL1, TMEM192, TMLHE, TMPRSS12, TNFSF18, TOPBP1, TRIM21, TRIM24, TRIM25, TRIM33, TRIM67, TRPC5, TRPC6, TSNAX, TTBK2, TTC14, TTK, TTLL4, TUBGCP5, TUSC3, TXN, UAP1, UBA5, UBE2D1, UBE2D4, UBR1, UGGT1, UHMK1, URI1, UROD, USP25, UTP23, UTS2, VPS35, VPS41, VSIG4, WAPL, WNK2, WNK3, WWC3, YBX3, YEATS4, YIPF6, YTHDC1, YTHDC2, ZAR1L, ZC3H15, ZCRB1, ZDHHC15, ZEB1, ZFX, ZFYVE16, ZMAT2, ZNF10, ZNF157, ZNF169, ZNF181, ZNF19, ZNF219, ZNF235, ZNF268, ZNF317, ZNF331, ZNF333, ZNF41, ZNF484, ZNF569, ZNF570, ZNF599, ZNF619, ZNF641, ZNF674, ZNF711, ZNF782, ZNF879, ZNF891, ZP4, ZSWIM2, ZSWIM5	LINE
Camelus_bactrianus	GO:0010468	regulation of gene expression	1.5974832399164742	0.0019940349046238337	ASXL2, ASZ1, CDCA7L, CITED1, CLOCK, CNOT11, DHX29, DMRTA1, DPH5, DPH6, DR1, ELF1, ELK1, EP300, ETS2, ETV2, FMR1, FXR1, HDAC9, KMT2C, LRIF1, LRRFIP2, LSM1, MAML3, MED11, MED14, MED18, MED22, MED6, MEF2A, MTERF2, NELFCD, NOTCH2, PANX1, PLGRKT, RBL2, SAP130, SCML2, TASOR, TBRG4, TBX20, TBX22, TFE3, TLE5, TSC22D3, TUT4, UPF3A, UPF3B, UXT, XRN1, ZEB1, ZFP30, ZFP90, ZNF10, ZNF133, ZNF157, ZNF169, ZNF248, ZNF25, ZNF304, ZNF331, ZNF33B, ZNF34, ZNF37A, ZNF383, ZNF41, ZNF45, ZNF484, ZNF510, ZNF529, ZNF582, ZNF599, ZNF615, ZNF641, ZNF667, ZNF674, ZNF7, ZNF711, ZNF777, ZNF782, ZNF81, ZNF829, ZNF875, ZNF891	LINE
Camelus_bactrianus	GO:0010556	regulation of macromolecule biosynthetic process	1.640170356296565	0.0019940349046238337	ASXL2, CDCA7L, CITED1, DHX29, DMRTA1, DPH5, DPH6, DR1, ELF1, ELK1, EP300, ETS2, ETV2, FMR1, FXR1, HDAC9, KMT2C, LRIF1, LRRFIP2, MAML3, MED11, MED14, MED18, MED22, MED6, MEF2A, MTERF2, NELFCD, NOTCH2, ORMDL1, RBL2, SAP130, SCML2, TBX20, TBX22, TFE3, TLE5, TSC22D3, TUT4, UXT, ZEB1, ZFP30, ZFP90, ZNF10, ZNF133, ZNF157, ZNF169, ZNF248, ZNF25, ZNF304, ZNF331, ZNF33B, ZNF34, ZNF37A, ZNF383, ZNF41, ZNF45, ZNF484, ZNF510, ZNF529, ZNF582, ZNF599, ZNF615, ZNF641, ZNF667, ZNF674, ZNF7, ZNF711, ZNF777, ZNF782, ZNF81, ZNF829, ZNF875, ZNF891	LINE
Camelus_bactrianus	GO:0031326	regulation of cellular biosynthetic process	1.6372257057466608	0.0019940349046238337	ASXL2, CDCA7L, CITED1, DHX29, DMRTA1, DPH5, DPH6, DR1, ELF1, ELK1, EP300, ETS2, ETV2, FMR1, FXR1, HDAC9, KMT2C, LRIF1, LRRFIP2, MAML3, MED11, MED14, MED18, MED22, MED6, MEF2A, MTERF2, NELFCD, NOTCH2, ORMDL1, RBL2, SAP130, SCML2, TBX20, TBX22, TFE3, TLE5, TSC22D3, TUT4, UXT, ZEB1, ZFP30, ZFP90, ZNF10, ZNF133, ZNF157, ZNF169, ZNF248, ZNF25, ZNF304, ZNF331, ZNF33B, ZNF34, ZNF37A, ZNF383, ZNF41, ZNF45, ZNF484, ZNF510, ZNF529, ZNF582, ZNF599, ZNF615, ZNF641, ZNF667, ZNF674, ZNF7, ZNF711, ZNF777, ZNF782, ZNF81, ZNF829, ZNF875, ZNF891	LINE
Camelus_bactrianus	GO:2001141	regulation of RNA biosynthetic process	1.674788282242192	0.0019940349046238337	ASXL2, CDCA7L, CITED1, DMRTA1, DR1, ELF1, ELK1, EP300, ETS2, ETV2, HDAC9, KMT2C, LRIF1, LRRFIP2, MAML3, MED11, MED14, MED18, MED22, MED6, MEF2A, MTERF2, NELFCD, NOTCH2, RBL2, SAP130, SCML2, TBX20, TBX22, TFE3, TLE5, TSC22D3, UXT, ZEB1, ZFP30, ZFP90, ZNF10, ZNF133, ZNF157, ZNF169, ZNF248, ZNF25, ZNF304, ZNF331, ZNF33B, ZNF34, ZNF37A, ZNF383, ZNF41, ZNF45, ZNF484, ZNF510, ZNF529, ZNF582, ZNF599, ZNF615, ZNF641, ZNF667, ZNF674, ZNF7, ZNF711, ZNF777, ZNF782, ZNF81, ZNF829, ZNF875, ZNF891	LINE
Camelus_bactrianus	GO:0006355	regulation of transcription, DNA-templated	1.674788282242192	0.0019940349046238337	ASXL2, CDCA7L, CITED1, DMRTA1, DR1, ELF1, ELK1, EP300, ETS2, ETV2, HDAC9, KMT2C, LRIF1, LRRFIP2, MAML3, MED11, MED14, MED18, MED22, MED6, MEF2A, MTERF2, NELFCD, NOTCH2, RBL2, SAP130, SCML2, TBX20, TBX22, TFE3, TLE5, TSC22D3, UXT, ZEB1, ZFP30, ZFP90, ZNF10, ZNF133, ZNF157, ZNF169, ZNF248, ZNF25, ZNF304, ZNF331, ZNF33B, ZNF34, ZNF37A, ZNF383, ZNF41, ZNF45, ZNF484, ZNF510, ZNF529, ZNF582, ZNF599, ZNF615, ZNF641, ZNF667, ZNF674, ZNF7, ZNF711, ZNF777, ZNF782, ZNF81, ZNF829, ZNF875, ZNF891	LINE
Camelus_bactrianus	GO:1903506	regulation of nucleic acid-templated transcription	1.674788282242192	0.0019940349046238337	ASXL2, CDCA7L, CITED1, DMRTA1, DR1, ELF1, ELK1, EP300, ETS2, ETV2, HDAC9, KMT2C, LRIF1, LRRFIP2, MAML3, MED11, MED14, MED18, MED22, MED6, MEF2A, MTERF2, NELFCD, NOTCH2, RBL2, SAP130, SCML2, TBX20, TBX22, TFE3, TLE5, TSC22D3, UXT, ZEB1, ZFP30, ZFP90, ZNF10, ZNF133, ZNF157, ZNF169, ZNF248, ZNF25, ZNF304, ZNF331, ZNF33B, ZNF34, ZNF37A, ZNF383, ZNF41, ZNF45, ZNF484, ZNF510, ZNF529, ZNF582, ZNF599, ZNF615, ZNF641, ZNF667, ZNF674, ZNF7, ZNF711, ZNF777, ZNF782, ZNF81, ZNF829, ZNF875, ZNF891	LINE
Camelus_bactrianus	GO:0009889	regulation of biosynthetic process	1.631368010913936	0.0019940349046238337	ASXL2, CDCA7L, CITED1, DHX29, DMRTA1, DPH5, DPH6, DR1, ELF1, ELK1, EP300, ETS2, ETV2, FMR1, FXR1, HDAC9, KMT2C, LRIF1, LRRFIP2, MAML3, MED11, MED14, MED18, MED22, MED6, MEF2A, MTERF2, NELFCD, NOTCH2, ORMDL1, RBL2, SAP130, SCML2, TBX20, TBX22, TFE3, TLE5, TSC22D3, TUT4, UXT, ZEB1, ZFP30, ZFP90, ZNF10, ZNF133, ZNF157, ZNF169, ZNF248, ZNF25, ZNF304, ZNF331, ZNF33B, ZNF34, ZNF37A, ZNF383, ZNF41, ZNF45, ZNF484, ZNF510, ZNF529, ZNF582, ZNF599, ZNF615, ZNF641, ZNF667, ZNF674, ZNF7, ZNF711, ZNF777, ZNF782, ZNF81, ZNF829, ZNF875, ZNF891	LINE
Camelus_bactrianus	GO:0019219	regulation of nucleobase-containing compound metabolic process	1.6400884174267898	0.0019940349046238337	ASXL2, BRCC3, CDCA7L, CITED1, DMRTA1, DR1, ELF1, ELK1, EP300, ETS2, ETV2, HDAC9, KMT2C, LIG3, LRIF1, LRRFIP2, MAML3, MED11, MED14, MED18, MED22, MED6, MEF2A, MTERF2, NELFCD, NOTCH2, PARG, RBL2, SAP130, SCML2, TBRG4, TBX20, TBX22, TFE3, TLE5, TSC22D3, TUT4, UXT, ZEB1, ZFP30, ZFP90, ZNF10, ZNF133, ZNF157, ZNF169, ZNF248, ZNF25, ZNF304, ZNF331, ZNF33B, ZNF34, ZNF37A, ZNF383, ZNF41, ZNF45, ZNF484, ZNF510, ZNF529, ZNF582, ZNF599, ZNF615, ZNF641, ZNF667, ZNF674, ZNF7, ZNF711, ZNF777, ZNF782, ZNF81, ZNF829, ZNF875, ZNF891	LINE
Camelus_bactrianus	GO:0060255	regulation of macromolecule metabolic process	1.5262234003041641	0.0019940349046238337	ASXL2, ASZ1, ATM, BRCC3, CAMTA2, CDCA7L, CITED1, CLOCK, CNEP1R1, CNOT11, DHX29, DMRTA1, DPH5, DPH6, DR1, ELF1, ELK1, EP300, ETS2, ETV2, FMR1, FXR1, HDAC9, KMT2C, LIG3, LRIF1, LRRFIP2, LSM1, MAML3, MED11, MED14, MED18, MED22, MED6, MEF2A, MTERF2, NELFCD, NOTCH2, ORMDL1, PANX1, PARG, PLGRKT, PRKDC, RAP2C, RBL2, RNFT1, SAP130, SCML2, TASOR, TBRG4, TBX20, TBX22, TFE3, TLE5, TSC22D3, TUT4, UPF3A, UPF3B, UXT, XRN1, ZEB1, ZFP30, ZFP90, ZNF10, ZNF133, ZNF157, ZNF169, ZNF248, ZNF25, ZNF304, ZNF331, ZNF33B, ZNF34, ZNF37A, ZNF383, ZNF41, ZNF45, ZNF484, ZNF510, ZNF529, ZNF582, ZNF599, ZNF615, ZNF641, ZNF667, ZNF674, ZNF7, ZNF711, ZNF777, ZNF782, ZNF81, ZNF829, ZNF875, ZNF891	LINE
Camelus_bactrianus	GO:2000112	regulation of cellular macromolecule biosynthetic process	1.626783500839768	0.0019940349046238337	ASXL2, CDCA7L, CITED1, DHX29, DMRTA1, DPH5, DPH6, DR1, ELF1, ELK1, EP300, ETS2, ETV2, FMR1, FXR1, HDAC9, KMT2C, LRIF1, LRRFIP2, MAML3, MED11, MED14, MED18, MED22, MED6, MEF2A, MTERF2, NELFCD, NOTCH2, RBL2, SAP130, SCML2, TBX20, TBX22, TFE3, TLE5, TSC22D3, TUT4, UXT, ZEB1, ZFP30, ZFP90, ZNF10, ZNF133, ZNF157, ZNF169, ZNF248, ZNF25, ZNF304, ZNF331, ZNF33B, ZNF34, ZNF37A, ZNF383, ZNF41, ZNF45, ZNF484, ZNF510, ZNF529, ZNF582, ZNF599, ZNF615, ZNF641, ZNF667, ZNF674, ZNF7, ZNF711, ZNF777, ZNF782, ZNF81, ZNF829, ZNF875, ZNF891	LINE
Camelus_bactrianus	GO:0051171	regulation of nitrogen compound metabolic process	1.5587687226225801	0.0019940349046238337	ASXL2, ATM, BRCC3, CAMTA2, CDCA7L, CITED1, CNEP1R1, DHX29, DMRTA1, DPH5, DPH6, DR1, ELF1, ELK1, EP300, ETS2, ETV2, FMR1, FXR1, HDAC9, KMT2C, LIG3, LRIF1, LRRFIP2, MAML3, MED11, MED14, MED18, MED22, MED6, MEF2A, MTERF2, NELFCD, NOTCH2, ORMDL1, PARG, PLGRKT, PRKDC, RAP2C, RBL2, RNFT1, SAP130, SCML2, TBRG4, TBX20, TBX22, TFE3, TLE5, TSC22D3, TUT4, UXT, ZEB1, ZFP30, ZFP90, ZNF10, ZNF133, ZNF157, ZNF169, ZNF248, ZNF25, ZNF304, ZNF331, ZNF33B, ZNF34, ZNF37A, ZNF383, ZNF41, ZNF45, ZNF484, ZNF510, ZNF529, ZNF582, ZNF599, ZNF615, ZNF641, ZNF667, ZNF674, ZNF7, ZNF711, ZNF777, ZNF782, ZNF81, ZNF829, ZNF875, ZNF891	LINE
Camelus_bactrianus	GO:0080090	regulation of primary metabolic process	1.5495452390567659	0.0025961688272322404	ASXL2, ATM, BRCC3, CAMTA2, CDCA7L, CITED1, CNEP1R1, DHX29, DMRTA1, DPH5, DPH6, DR1, ELF1, ELK1, EP300, ETS2, ETV2, FMR1, FXR1, HDAC9, KMT2C, LIG3, LRIF1, LRRFIP2, MAML3, MED11, MED14, MED18, MED22, MED6, MEF2A, MTERF2, NELFCD, NOTCH2, ORMDL1, PARG, PLGRKT, PRKDC, RAP2C, RBL2, RNFT1, SAP130, SCML2, TBRG4, TBX20, TBX22, TFE3, TLE5, TSC22D3, TUT4, UXT, ZEB1, ZFP30, ZFP90, ZNF10, ZNF133, ZNF157, ZNF169, ZNF248, ZNF25, ZNF304, ZNF331, ZNF33B, ZNF34, ZNF37A, ZNF383, ZNF41, ZNF45, ZNF484, ZNF510, ZNF529, ZNF582, ZNF599, ZNF615, ZNF641, ZNF667, ZNF674, ZNF7, ZNF711, ZNF777, ZNF782, ZNF81, ZNF829, ZNF875, ZNF891	LINE
Camelus_bactrianus	GO:0051252	regulation of RNA metabolic process	1.625846094490244	0.002860556853629903	ASXL2, CDCA7L, CITED1, DMRTA1, DR1, ELF1, ELK1, EP300, ETS2, ETV2, HDAC9, KMT2C, LRIF1, LRRFIP2, MAML3, MED11, MED14, MED18, MED22, MED6, MEF2A, MTERF2, NELFCD, NOTCH2, RBL2, SAP130, SCML2, TBRG4, TBX20, TBX22, TFE3, TLE5, TSC22D3, TUT4, UXT, ZEB1, ZFP30, ZFP90, ZNF10, ZNF133, ZNF157, ZNF169, ZNF248, ZNF25, ZNF304, ZNF331, ZNF33B, ZNF34, ZNF37A, ZNF383, ZNF41, ZNF45, ZNF484, ZNF510, ZNF529, ZNF582, ZNF599, ZNF615, ZNF641, ZNF667, ZNF674, ZNF7, ZNF711, ZNF777, ZNF782, ZNF81, ZNF829, ZNF875, ZNF891	LINE
Camelus_bactrianus	GO:0019222	regulation of metabolic process	1.4744672581452887	0.004631058038458721	ASXL2, ASZ1, ATM, BRCC3, CAMTA2, CDCA7L, CITED1, CLOCK, CNEP1R1, CNOT11, DHX29, DMRTA1, DPH5, DPH6, DR1, ELF1, ELK1, EP300, ETS2, ETV2, FMR1, FXR1, HDAC9, KMT2C, LIG3, LRIF1, LRRFIP2, LSM1, MAML3, MED11, MED14, MED18, MED22, MED6, MEF2A, MTERF2, MYCBP2, NELFCD, NOTCH2, ORMDL1, PANX1, PARG, PLGRKT, PRKDC, RAP2C, RBL2, RNFT1, SAP130, SCML2, TASOR, TBRG4, TBX20, TBX22, TFE3, TLE5, TSC22D3, TUT4, UPF3A, UPF3B, UXT, XRN1, ZEB1, ZFP30, ZFP90, ZNF10, ZNF133, ZNF157, ZNF169, ZNF248, ZNF25, ZNF304, ZNF331, ZNF33B, ZNF34, ZNF37A, ZNF383, ZNF41, ZNF45, ZNF484, ZNF510, ZNF529, ZNF582, ZNF599, ZNF615, ZNF641, ZNF667, ZNF674, ZNF7, ZNF711, ZNF777, ZNF782, ZNF81, ZNF829, ZNF875, ZNF891	LINE
Camelus_bactrianus	GO:0031323	regulation of cellular metabolic process	1.4709203132356308	0.01465121653194655	ASXL2, BRCC3, CDCA7L, CITED1, CNEP1R1, DHX29, DMRTA1, DPH5, DPH6, DR1, ELF1, ELK1, EP300, ETS2, ETV2, FMR1, FXR1, HDAC9, KMT2C, LIG3, LRIF1, LRRFIP2, MAML3, MED11, MED14, MED18, MED22, MED6, MEF2A, MTERF2, NELFCD, NOTCH2, ORMDL1, PARG, PLGRKT, RAP2C, RBL2, RNFT1, SAP130, SCML2, TBRG4, TBX20, TBX22, TFE3, TLE5, TSC22D3, TUT4, UXT, ZEB1, ZFP30, ZFP90, ZNF10, ZNF133, ZNF157, ZNF169, ZNF248, ZNF25, ZNF304, ZNF331, ZNF33B, ZNF34, ZNF37A, ZNF383, ZNF41, ZNF45, ZNF484, ZNF510, ZNF529, ZNF582, ZNF599, ZNF615, ZNF641, ZNF667, ZNF674, ZNF7, ZNF711, ZNF777, ZNF782, ZNF81, ZNF829, ZNF875, ZNF891	LINE
Bactrocera_dorsalis	GO:0007165	signal transduction	1.6052005174644244	0.00664689937507066	LOC105221885, LOC105221898, LOC105221943, LOC105221992, LOC105221994, LOC105221997, LOC105222090, LOC105222674, LOC105222676, LOC105223483, LOC105223918, LOC105224672, LOC105224990, LOC105225075, LOC105225117, LOC105225171, LOC105225172, LOC105225702, LOC105225869, LOC105226312, LOC105226710, LOC105227071, LOC105227327, LOC105227328, LOC105228618, LOC105228635, LOC105228636, LOC105228638, LOC105230478, LOC105230488, LOC105230489, LOC105230491, LOC105230992, LOC105231103, LOC105231249, LOC105231250, LOC105231251, LOC105231253, LOC105231504, LOC105231924, LOC105232464, LOC105232831, LOC105233089, LOC105233090, LOC105233094, LOC105233095, LOC105233096, LOC105233097, LOC105233327, LOC105233348, LOC105233406, LOC105233676, LOC105234242, LOC109579261, LOC109579410, LOC109579413, LOC109579888, LOC115065719, LOC115065780, LOC115065782, LOC115065829, LOC115066509, LOC115066510	LINE
Bactrocera_dorsalis	GO:0006354	DNA-templated transcription, elongation	4.9138791350951765	0.020347717095896913	LOC105221982, LOC105222999, LOC105223000, LOC105227215, LOC115065896, LOC115065898	LINE
Bactrocera_dorsalis	GO:0002764	immune response-regulating signaling pathway	4.777382492453644	0.04720633506659703	LOC105228618, LOC105228635, LOC105228636, LOC105228638, LOC115065829	LINE
Bactrocera_dorsalis	GO:0002224	toll-like receptor signaling pathway	4.777382492453644	0.04720633506659703	LOC105228618, LOC105228635, LOC105228636, LOC105228638, LOC115065829	LINE
Bactrocera_dorsalis	GO:0002221	pattern recognition receptor signaling pathway	4.777382492453644	0.04720633506659703	LOC105228618, LOC105228635, LOC105228636, LOC105228638, LOC115065829	LINE
Bactrocera_dorsalis	GO:0097060	synaptic membrane	3.98807581978739	0.015980829934191743	LOC105227042, LOC105227044, LOC105228925, LOC105229284, LOC105229302, LOC105229310, LOC105231124, LOC105234149	LINE
Bactrocera_dorsalis	GO:0045211	postsynaptic membrane	3.98807581978739	0.015980829934191743	LOC105227042, LOC105227044, LOC105228925, LOC105229284, LOC105229302, LOC105229310, LOC105231124, LOC105234149	LINE
Bactrocera_dorsalis	GO:0008023	transcription elongation factor complex	4.586287192755498	0.02793699292941219	LOC105221982, LOC105222999, LOC105223000, LOC105224527, LOC115065896, LOC115065898	LINE
Bactrocera_dorsalis	GO:0004888	transmembrane signaling receptor activity	2.529802544046627	1.5402737555586329e-09	LOC105222236, LOC105222497, LOC105222498, LOC105223237, LOC105223483, LOC105223512, LOC105223918, LOC105224463, LOC105224990, LOC105225117, LOC105225171, LOC105225172, LOC105225341, LOC105225884, LOC105225957, LOC105227042, LOC105227044, LOC105227160, LOC105227174, LOC105227559, LOC105228618, LOC105228635, LOC105228636, LOC105228638, LOC105228764, LOC105228789, LOC105229284, LOC105229302, LOC105229310, LOC105230488, LOC105230489, LOC105230490, LOC105230491, LOC105231103, LOC105231124, LOC105231267, LOC105231594, LOC105231924, LOC105232464, LOC105233089, LOC105233090, LOC105233094, LOC105233095, LOC105233096, LOC105233097, LOC105233098, LOC105233219, LOC105233348, LOC105233676, LOC105234149, LOC109579260, LOC109579261, LOC109579410, LOC109579413, LOC109579641, LOC109579888, LOC109579889, LOC109579893, LOC115065780, LOC115065782, LOC115065829, LOC115066237	LINE
Bactrocera_dorsalis	GO:0060089	molecular transducer activity	2.4321219961582186	2.2642701283155824e-09	LOC105222236, LOC105222497, LOC105222498, LOC105223237, LOC105223483, LOC105223512, LOC105223918, LOC105224463, LOC105224990, LOC105225117, LOC105225171, LOC105225172, LOC105225341, LOC105225884, LOC105225957, LOC105226312, LOC105227042, LOC105227044, LOC105227160, LOC105227174, LOC105227559, LOC105228618, LOC105228635, LOC105228636, LOC105228638, LOC105228764, LOC105228789, LOC105229284, LOC105229302, LOC105229310, LOC105230488, LOC105230489, LOC105230490, LOC105230491, LOC105231103, LOC105231124, LOC105231267, LOC105231594, LOC105231924, LOC105232464, LOC105233089, LOC105233090, LOC105233094, LOC105233095, LOC105233096, LOC105233097, LOC105233098, LOC105233219, LOC105233348, LOC105233676, LOC105234149, LOC109579260, LOC109579261, LOC109579410, LOC109579413, LOC109579641, LOC109579888, LOC109579889, LOC109579893, LOC115065780, LOC115065782, LOC115065829, LOC115066237	LINE
Bactrocera_dorsalis	GO:0038023	signaling receptor activity	2.4321219961582186	2.2642701283155824e-09	LOC105222236, LOC105222497, LOC105222498, LOC105223237, LOC105223483, LOC105223512, LOC105223918, LOC105224463, LOC105224990, LOC105225117, LOC105225171, LOC105225172, LOC105225341, LOC105225884, LOC105225957, LOC105226312, LOC105227042, LOC105227044, LOC105227160, LOC105227174, LOC105227559, LOC105228618, LOC105228635, LOC105228636, LOC105228638, LOC105228764, LOC105228789, LOC105229284, LOC105229302, LOC105229310, LOC105230488, LOC105230489, LOC105230490, LOC105230491, LOC105231103, LOC105231124, LOC105231267, LOC105231594, LOC105231924, LOC105232464, LOC105233089, LOC105233090, LOC105233094, LOC105233095, LOC105233096, LOC105233097, LOC105233098, LOC105233219, LOC105233348, LOC105233676, LOC105234149, LOC109579260, LOC109579261, LOC109579410, LOC109579413, LOC109579641, LOC109579888, LOC109579889, LOC109579893, LOC115065780, LOC115065782, LOC115065829, LOC115066237	LINE
Bactrocera_dorsalis	GO:0008527	taste receptor activity	11.465717981888744	3.0615750951727435e-06	LOC105227160, LOC105233089, LOC105233094, LOC105233095, LOC105233096, LOC105233097, LOC105233098	LINE
Bactrocera_dorsalis	GO:0033041	sweet taste receptor activity	11.465717981888744	3.0615750951727435e-06	LOC105227160, LOC105233089, LOC105233094, LOC105233095, LOC105233096, LOC105233097, LOC105233098	LINE
Bactrocera_dorsalis	GO:0005549	odorant binding	2.8897338003134236	3.0615750951727435e-06	LOC105221860, LOC105222497, LOC105223069, LOC105223483, LOC105225117, LOC105225171, LOC105225172, LOC105227532, LOC105230488, LOC105230489, LOC105230490, LOC105230491, LOC105231035, LOC105231037, LOC105231039, LOC105231041, LOC105231103, LOC105231924, LOC105232464, LOC105233676, LOC109579239, LOC109579260, LOC109579261, LOC109579410, LOC109579413, LOC109579888, LOC109579889, LOC109579893, LOC115065780, LOC115065782, LOC115066237	LINE
Bactrocera_dorsalis	GO:0004984	olfactory receptor activity	3.424824851733002	5.2980502730747274e-06	LOC105222497, LOC105223483, LOC105225117, LOC105225171, LOC105225172, LOC105230488, LOC105230489, LOC105230490, LOC105230491, LOC105231103, LOC105231924, LOC105232464, LOC105233676, LOC109579260, LOC109579261, LOC109579410, LOC109579413, LOC109579888, LOC109579889, LOC109579893, LOC115065780, LOC115065782, LOC115066237	LINE
Bactrocera_dorsalis	GO:0015267	channel activity	2.0125994329911094	0.005560716474679766	LOC105222646, LOC105223001, LOC105224041, LOC105224213, LOC105225153, LOC105227042, LOC105227044, LOC105227560, LOC105227561, LOC105228518, LOC105228789, LOC105228865, LOC105229284, LOC105229302, LOC105229310, LOC105231124, LOC105231267, LOC105231456, LOC105231594, LOC105232262, LOC105232264, LOC105232265, LOC105232421, LOC105232448, LOC105232465, LOC105232466, LOC105232467, LOC105232468, LOC105233243, LOC105233852, LOC105234149, LOC109579961, LOC115066332	LINE
Bactrocera_dorsalis	GO:0022803	passive transmembrane transporter activity	2.0125994329911094	0.005560716474679766	LOC105222646, LOC105223001, LOC105224041, LOC105224213, LOC105225153, LOC105227042, LOC105227044, LOC105227560, LOC105227561, LOC105228518, LOC105228789, LOC105228865, LOC105229284, LOC105229302, LOC105229310, LOC105231124, LOC105231267, LOC105231456, LOC105231594, LOC105232262, LOC105232264, LOC105232265, LOC105232421, LOC105232448, LOC105232465, LOC105232466, LOC105232467, LOC105232468, LOC105233243, LOC105233852, LOC105234149, LOC109579961, LOC115066332	LINE
Bactrocera_dorsalis	GO:0005272	sodium channel activity	3.233920456430159	0.014965246732832345	LOC105222646, LOC105223001, LOC105224213, LOC105227560, LOC105227561, LOC105231456, LOC105232465, LOC105232466, LOC105232467, LOC105232468, LOC109579961	LINE
Bactrocera_dorsalis	GO:0005216	ion channel activity	1.900033265570135	0.019441154332911593	LOC105222646, LOC105223001, LOC105224041, LOC105224213, LOC105225153, LOC105227042, LOC105227044, LOC105227560, LOC105227561, LOC105228518, LOC105228789, LOC105228865, LOC105229284, LOC105229302, LOC105229310, LOC105231124, LOC105231267, LOC105231456, LOC105231594, LOC105232421, LOC105232465, LOC105232466, LOC105232467, LOC105232468, LOC105233243, LOC105233852, LOC105234149, LOC109579961, LOC115066332	LINE
Bactrocera_dorsalis	GO:0015081	sodium ion transmembrane transporter activity	2.7418021261038303	0.0375366166936875	LOC105222646, LOC105223001, LOC105224213, LOC105227560, LOC105227561, LOC105231456, LOC105232465, LOC105232466, LOC105232467, LOC105232468, LOC109579961	LINE
Bactrocera_dorsalis	GO:0016615	malate dehydrogenase activity	6.551838846793569	0.0375366166936875	LOC105223756, LOC105227817, LOC105232450, LOC105234168	LINE
Bactrocera_dorsalis	GO:0022835	transmitter-gated channel activity	3.1629566846589645	0.048958232212291584	LOC105227042, LOC105227044, LOC105228789, LOC105229284, LOC105229302, LOC105229310, LOC105231124, LOC105234149	LINE
Bactrocera_dorsalis	GO:0022824	transmitter-gated ion channel activity	3.1629566846589645	0.048958232212291584	LOC105227042, LOC105227044, LOC105228789, LOC105229284, LOC105229302, LOC105229310, LOC105231124, LOC105234149	LINE
Xiphophorus_maculatus	GO:0051603	proteolysis involved in cellular protein catabolic process	3.5520007375991147	0.03315910159344594	102218720, 102218986, 102219251, 102219510, 102219594, 102219683, 102221390, 102221503, 102230428, 102237312	LINE
Xiphophorus_maculatus	GO:0005839	proteasome core complex	15.451203208556151	0.00012934357580683285	102218720, 102218986, 102219251, 102219510, 102219594, 102230428	LINE
Xiphophorus_maculatus	GO:0032991	protein-containing complex	1.5329265866436768	0.0325823966580798	102217126, 102217378, 102217436, 102217452, 102217942, 102217961, 102217974, 102218486, 102218643, 102218720, 102218986, 102219251, 102219510, 102219594, 102220127, 102220465, 102221025, 102221518, 102221611, 102221877, 102222223, 102222655, 102222819, 102222902, 102223183, 102223591, 102223849, 102224424, 102225499, 102225589, 102225943, 102226419, 102226942, 102227034, 102227195, 102227817, 102228501, 102229736, 102230148, 102230164, 102230428, 102230869, 102231022, 102231514, 102231637, 102231815, 102231816, 102231958, 102232225, 102232380, 102232581, 102232790, 102232843, 102232933, 102233195, 102233511, 102234036, 102234218, 102235526, 102235614, 102236295, 102236607, 102236627, 102236725, 102236876, 102238011	LINE
Xiphophorus_maculatus	GO:0004298	threonine-type endopeptidase activity	17.16800356506239	0.00030185217762698996	102218720, 102218986, 102219251, 102219510, 102230428	LINE
Xiphophorus_maculatus	GO:0070003	threonine-type peptidase activity	10.300802139037433	0.007183753308472719	102218720, 102218986, 102219251, 102219510, 102230428	LINE
Melopsittacus_undulatus	GO:0140546	defense response to symbiont	7.662337662337662	9.211504089319044e-06	LOC101872647, LOC101875001, LOC101879619, LOC115945510, LOC117436055, LOC117436057, LOC117437945, LOC117437948, LOC117437949, LOC117437951	LINE
Melopsittacus_undulatus	GO:0051607	defense response to virus	7.662337662337662	9.211504089319044e-06	LOC101872647, LOC101875001, LOC101879619, LOC115945510, LOC117436055, LOC117436057, LOC117437945, LOC117437948, LOC117437949, LOC117437951	LINE
Melopsittacus_undulatus	GO:0009615	response to virus	7.662337662337662	9.211504089319044e-06	LOC101872647, LOC101875001, LOC101879619, LOC115945510, LOC117436055, LOC117436057, LOC117437945, LOC117437948, LOC117437949, LOC117437951	LINE
Melopsittacus_undulatus	GO:0051707	response to other organism	3.4647092038396385	0.0025292372391232908	LOC101868040, LOC101869599, LOC101872647, LOC101875001, LOC101875794, LOC101879619, LOC115945510, LOC117436055, LOC117436057, LOC117437945, LOC117437948, LOC117437949, LOC117437951	LINE
Melopsittacus_undulatus	GO:0043207	response to external biotic stimulus	3.4647092038396385	0.0025292372391232908	LOC101868040, LOC101869599, LOC101872647, LOC101875001, LOC101875794, LOC101879619, LOC115945510, LOC117436055, LOC117436057, LOC117437945, LOC117437948, LOC117437949, LOC117437951	LINE
Melopsittacus_undulatus	GO:0098542	defense response to other organism	3.4647092038396385	0.0025292372391232908	LOC101868040, LOC101869599, LOC101872647, LOC101875001, LOC101875794, LOC101879619, LOC115945510, LOC117436055, LOC117436057, LOC117437945, LOC117437948, LOC117437949, LOC117437951	LINE
Melopsittacus_undulatus	GO:0009607	response to biotic stimulus	3.3909919867366676	0.0027759836917386456	LOC101868040, LOC101869599, LOC101872647, LOC101875001, LOC101875794, LOC101879619, LOC115945510, LOC117436055, LOC117436057, LOC117437945, LOC117437948, LOC117437949, LOC117437951	LINE
Melopsittacus_undulatus	GO:0044419	biological process involved in interspecies interaction between organisms	3.3909919867366676	0.0027759836917386456	LOC101868040, LOC101869599, LOC101872647, LOC101875001, LOC101875794, LOC101879619, LOC115945510, LOC117436055, LOC117436057, LOC117437945, LOC117437948, LOC117437949, LOC117437951	LINE
Melopsittacus_undulatus	GO:0006952	defense response	2.6381719546276505	0.006224480300957343	LOC101868040, LOC101868408, LOC101869477, LOC101869599, LOC101872647, LOC101875001, LOC101875794, LOC101875851, LOC101879619, LOC115945510, LOC117436055, LOC117436057, LOC117436202, LOC117437945, LOC117437948, LOC117437949, LOC117437951	LINE
Melopsittacus_undulatus	GO:0002376	immune system process	2.2783588093322606	0.011744297076663792	LOC101868040, LOC101868408, LOC101869208, LOC101869599, LOC101870671, LOC101872647, LOC101875001, LOC101875737, LOC101875794, LOC101876386, LOC101879619, LOC115945458, LOC115945510, LOC115947095, LOC117436055, LOC117436057, LOC117436202, LOC117437945, LOC117437948, LOC117437949, LOC117437951	LINE
Melopsittacus_undulatus	GO:0009605	response to external stimulus	2.600550964187328	0.022707347659286444	LOC101868040, LOC101869599, LOC101871383, LOC101872647, LOC101875001, LOC101875794, LOC101879619, LOC115945510, LOC117436055, LOC117436057, LOC117437945, LOC117437948, LOC117437949, LOC117437951	LINE
Melopsittacus_undulatus	GO:0006955	immune response	2.2615054848064555	0.022707347659286444	LOC101868040, LOC101868408, LOC101869208, LOC101869599, LOC101870671, LOC101872647, LOC101875001, LOC101875737, LOC101875794, LOC101876386, LOC101879619, LOC115945510, LOC117436055, LOC117436057, LOC117436202, LOC117437945, LOC117437948, LOC117437949, LOC117437951	LINE
Melopsittacus_undulatus	GO:0006631	fatty acid metabolic process	2.8291708291708293	0.022846785248959424	LOC101869141, LOC101871252, LOC101871735, LOC101871876, LOC101872209, LOC101874266, LOC101874436, LOC101874762, LOC101875499, LOC101876966, LOC101879092, LOC115947311	LINE
Melopsittacus_undulatus	GO:0006633	fatty acid biosynthetic process	3.6325156325156325	0.02885617630108479	LOC101871876, LOC101872209, LOC101874266, LOC101874436, LOC101875499, LOC101876966, LOC101879092, LOC115947311	LINE
Melopsittacus_undulatus	GO:0006636	unsaturated fatty acid biosynthetic process	5.572609208972845	0.028894205136675278	LOC101872209, LOC101874266, LOC101875499, LOC101876966, LOC115947311	LINE
Melopsittacus_undulatus	GO:0046394	carboxylic acid biosynthetic process	2.41741357234315	0.03625595258834718	LOC101870205, LOC101871876, LOC101872209, LOC101874266, LOC101874436, LOC101874439, LOC101874505, LOC101874948, LOC101875499, LOC101876966, LOC101879092, LOC101879627, LOC101881773, LOC115947311	LINE
Melopsittacus_undulatus	GO:0016053	organic acid biosynthetic process	2.3838383838383836	0.04007331128130975	LOC101870205, LOC101871876, LOC101872209, LOC101874266, LOC101874436, LOC101874439, LOC101874505, LOC101874948, LOC101875499, LOC101876966, LOC101879092, LOC101879627, LOC101881773, LOC115947311	LINE
Melopsittacus_undulatus	GO:0004984	olfactory receptor activity	6.129870129870129	5.4452913651851046e-11	LOC101870360, LOC101871367, LOC101871374, LOC101873319, LOC101873480, LOC101874381, LOC101874493, LOC101874553, LOC101875409, LOC101876357, LOC101878594, LOC101879103, LOC101879167, LOC101880114, LOC101880279, LOC117436093, LOC117436109, LOC117436424, LOC117436425, LOC117436451, LOC117436484, LOC117436903, LOC117436911	LINE
Melopsittacus_undulatus	GO:0005126	cytokine receptor binding	3.3246753246753245	0.0011803661206631628	LOC101868408, LOC101869208, LOC101870671, LOC101872647, LOC101875001, LOC101875737, LOC101876386, LOC101879619, LOC115945510, LOC117436055, LOC117436057, LOC117436202, LOC117437945, LOC117437948, LOC117437949, LOC117437951	LINE
Melopsittacus_undulatus	GO:0005125	cytokine activity	3.0111642743221694	0.0056279015293566	LOC101868408, LOC101872647, LOC101875001, LOC101875737, LOC101879619, LOC101879635, LOC115945510, LOC117436055, LOC117436057, LOC117436202, LOC117437945, LOC117437948, LOC117437949, LOC117437951	LINE
Jaculus_jaculus	GO:0065002	intracellular protein transmembrane transport	5.5625	0.023953771994144765	Chchd4, LOC101609030, Pex2, Timm44, Tram1, Tram1l1	LINE
Jaculus_jaculus	GO:0071806	protein transmembrane transport	5.5625	0.023953771994144765	Chchd4, LOC101609030, Pex2, Timm44, Tram1, Tram1l1	LINE
Jaculus_jaculus	GO:0006383	transcription by RNA polymerase III	8.034722222222221	0.03180743451327556	Gtf3c3, Gtf3c6, Polr3d, Polr3f	LINE
Jaculus_jaculus	GO:0005886	plasma membrane	1.6000938895655705	5.519820723664408e-05	Adam22, Adcy4, Adrb3, Agtr2, Ano6, Antxr2, C1qbp, Cacnb2, Ccr3, Cnnm1, Ctnna2, Cysltr1, Eda2r, Epha7, Flt4, Folh1b, Grm7, Htr1f, Htr4, Itm2b, Jph4, Kcnab1, LOC101593557, LOC101594352, LOC101594629, LOC101594643, LOC101594931, LOC101596209, LOC101596237, LOC101596404, LOC101596540, LOC101597828, LOC101598310, LOC101598901, LOC101599207, LOC101600107, LOC101600145, LOC101600275, LOC101601054, LOC101601340, LOC101602089, LOC101602190, LOC101602369, LOC101602478, LOC101602541, LOC101602665, LOC101603659, LOC101603730, LOC101604594, LOC101604980, LOC101604989, LOC101606718, LOC101607003, LOC101607586, LOC101608180, LOC101608450, LOC101608725, LOC101608764, LOC101609016, LOC101609524, LOC101610090, LOC101610729, LOC101610754, LOC101610966, LOC101611620, LOC101611834, LOC101612014, LOC101612220, LOC101613178, LOC101613872, LOC101614535, LOC101614657, LOC101614739, LOC101615426, LOC101616565, LOC101617832, LOC101617852, LOC101618150, LOC105944347, LOC105944349, LOC105944507, LOC105944710, Lpar1, Lpxn, Lrrc8e, Map3k7, Mchr2, Mdga2, Msn, Mtnr1a, Naalad2, Nkain2, Ntrk2, P2ry4, Pcdh10, Pcdh17, Pram1, Prkar2a, Rab39b, Rgmb, Slc28a3, Slc2a3, Slco4c1, Sstr1, Tacr1, Tek, Tmc2, Tmem182, Vsig1	LINE
Jaculus_jaculus	GO:0004984	olfactory receptor activity	5.047453703703704	2.3916385352429976e-20	LOC101593557, LOC101594352, LOC101594629, LOC101594643, LOC101594931, LOC101596209, LOC101596237, LOC101596404, LOC101596540, LOC101597828, LOC101598901, LOC101600107, LOC101600275, LOC101601340, LOC101602089, LOC101602190, LOC101602369, LOC101602541, LOC101602665, LOC101603730, LOC101604594, LOC101604980, LOC101604989, LOC101606718, LOC101607003, LOC101607586, LOC101608180, LOC101608450, LOC101608725, LOC101608764, LOC101609016, LOC101609524, LOC101610090, LOC101610729, LOC101610754, LOC101610966, LOC101611620, LOC101611834, LOC101612220, LOC101613178, LOC101613872, LOC101614535, LOC101614739, LOC101616565, LOC101617852, LOC101618150, LOC105944347, LOC105944349, LOC105944710	LINE
Jaculus_jaculus	GO:0004930	G protein-coupled receptor activity	2.3071998320738873	9.408707902012283e-10	Adgra3, Adrb3, Agtr2, Ccr3, Chrm3, Chrm5, Cysltr1, Gpr101, Gpr173, Gpr63, Grm7, Htr1f, Htr2a, Htr4, LOC101593557, LOC101594352, LOC101594629, LOC101594643, LOC101594931, LOC101596209, LOC101596237, LOC101596404, LOC101596540, LOC101597828, LOC101598901, LOC101599014, LOC101600107, LOC101600275, LOC101601340, LOC101602089, LOC101602190, LOC101602369, LOC101602478, LOC101602541, LOC101602665, LOC101603659, LOC101603730, LOC101604594, LOC101604980, LOC101604989, LOC101606718, LOC101607003, LOC101607586, LOC101608180, LOC101608450, LOC101608725, LOC101608764, LOC101609016, LOC101609524, LOC101610090, LOC101610729, LOC101610754, LOC101610966, LOC101611620, LOC101611834, LOC101612014, LOC101612220, LOC101613178, LOC101613872, LOC101614535, LOC101614657, LOC101614739, LOC101615426, LOC101616565, LOC101617852, LOC101618150, LOC105944347, LOC105944349, LOC105944710, Lpar1, Mchr2, Mtnr1a, P2ry4, Qrfpr, Sstr1, Tacr1	LINE
Jaculus_jaculus	GO:0004888	transmembrane signaling receptor activity	1.9192529965753424	1.361376452929289e-07	Acvr2a, Adgra3, Adrb3, Agtr2, Ccr3, Chrm3, Chrm5, Cysltr1, Eda2r, Epha7, Flt4, Gabra3, Gabra5, Gabrr1, Gabrr2, Gpr101, Gpr173, Gpr63, Gria3, Gria4, Grik2, Grm7, Htr1f, Htr2a, Htr4, Il1rapl2, Il4r, Insr, LOC101593557, LOC101594352, LOC101594629, LOC101594643, LOC101594931, LOC101596209, LOC101596237, LOC101596404, LOC101596540, LOC101597828, LOC101598901, LOC101599014, LOC101600107, LOC101600275, LOC101601340, LOC101602089, LOC101602190, LOC101602369, LOC101602478, LOC101602541, LOC101602665, LOC101603659, LOC101603730, LOC101604594, LOC101604980, LOC101604989, LOC101606718, LOC101607003, LOC101607586, LOC101608180, LOC101608450, LOC101608725, LOC101608764, LOC101609016, LOC101609524, LOC101610090, LOC101610729, LOC101610754, LOC101610966, LOC101611620, LOC101611834, LOC101612014, LOC101612220, LOC101613178, LOC101613872, LOC101614535, LOC101614657, LOC101614739, LOC101615426, LOC101616565, LOC101617852, LOC101618150, LOC105944347, LOC105944349, LOC105944710, Lepr, Lpar1, Mchr2, Mtnr1a, Ntrk2, P2ry4, Qrfpr, Sstr1, Tacr1, Tek	LINE
Jaculus_jaculus	GO:0060089	molecular transducer activity	1.8021806853582556	1.2170402460242557e-06	Acvr2a, Adgra3, Adrb3, Agtr2, Antxr2, Ccr3, Chrm3, Chrm5, Cysltr1, Eda2r, Epha7, Flt4, Gabra3, Gabra5, Gabrr1, Gabrr2, Gpr101, Gpr173, Gpr63, Gria3, Gria4, Grik2, Grm7, Hnf4g, Htr1f, Htr2a, Htr4, Il1rapl2, Il4r, Insr, LOC101593557, LOC101594352, LOC101594629, LOC101594643, LOC101594931, LOC101596209, LOC101596237, LOC101596404, LOC101596540, LOC101597828, LOC101598901, LOC101599014, LOC101600107, LOC101600275, LOC101601340, LOC101602089, LOC101602190, LOC101602369, LOC101602478, LOC101602541, LOC101602665, LOC101603659, LOC101603730, LOC101604594, LOC101604980, LOC101604989, LOC101606718, LOC101607003, LOC101607586, LOC101608180, LOC101608450, LOC101608725, LOC101608764, LOC101609016, LOC101609524, LOC101610090, LOC101610729, LOC101610754, LOC101610966, LOC101611620, LOC101611834, LOC101612014, LOC101612220, LOC101612796, LOC101613178, LOC101613872, LOC101614535, LOC101614657, LOC101614739, LOC101615426, LOC101616565, LOC101617852, LOC101618150, LOC105944347, LOC105944349, LOC105944710, Lepr, Lpar1, Mchr2, Mtnr1a, Ntrk2, P2ry4, Qrfpr, Sstr1, Tacr1, Tek	LINE
Jaculus_jaculus	GO:0038023	signaling receptor activity	1.8021806853582556	1.2170402460242557e-06	Acvr2a, Adgra3, Adrb3, Agtr2, Antxr2, Ccr3, Chrm3, Chrm5, Cysltr1, Eda2r, Epha7, Flt4, Gabra3, Gabra5, Gabrr1, Gabrr2, Gpr101, Gpr173, Gpr63, Gria3, Gria4, Grik2, Grm7, Hnf4g, Htr1f, Htr2a, Htr4, Il1rapl2, Il4r, Insr, LOC101593557, LOC101594352, LOC101594629, LOC101594643, LOC101594931, LOC101596209, LOC101596237, LOC101596404, LOC101596540, LOC101597828, LOC101598901, LOC101599014, LOC101600107, LOC101600275, LOC101601340, LOC101602089, LOC101602190, LOC101602369, LOC101602478, LOC101602541, LOC101602665, LOC101603659, LOC101603730, LOC101604594, LOC101604980, LOC101604989, LOC101606718, LOC101607003, LOC101607586, LOC101608180, LOC101608450, LOC101608725, LOC101608764, LOC101609016, LOC101609524, LOC101610090, LOC101610729, LOC101610754, LOC101610966, LOC101611620, LOC101611834, LOC101612014, LOC101612220, LOC101612796, LOC101613178, LOC101613872, LOC101614535, LOC101614657, LOC101614739, LOC101615426, LOC101616565, LOC101617852, LOC101618150, LOC105944347, LOC105944349, LOC105944710, Lepr, Lpar1, Mchr2, Mtnr1a, Ntrk2, P2ry4, Qrfpr, Sstr1, Tacr1, Tek	LINE
Jaculus_jaculus	GO:0005149	interleukin-1 receptor binding	12.052083333333332	0.0003622569650870321	Il1a, Il1b, Il1f10, Il1rn, Il36rn	LINE
Carassius_auratus	GO:0010185	regulation of cellular defense response	7.588768948649342	2.4413707111781525e-25	LOC113039574, LOC113040800, LOC113040802, LOC113041682, LOC113047075, LOC113047414, LOC113047415, LOC113047416, LOC113070322, LOC113072525, LOC113072526, LOC113072570, LOC113072571, LOC113075635, LOC113076125, LOC113076610, LOC113079656, LOC113081267, LOC113081268, LOC113081678, LOC113091933, LOC113091934, LOC113092307, LOC113092311, LOC113096290, LOC113096291, LOC113096292, LOC113096293, LOC113096407, LOC113096415, LOC113096416, LOC113096423, LOC113096424, LOC113096425, LOC113096426, LOC113096427, LOC113105349, LOC113105454, LOC113105469	LINE
Carassius_auratus	GO:0001868	regulation of complement activation, lectin pathway	7.588768948649342	2.4413707111781525e-25	LOC113039574, LOC113040800, LOC113040802, LOC113041682, LOC113047075, LOC113047414, LOC113047415, LOC113047416, LOC113070322, LOC113072525, LOC113072526, LOC113072570, LOC113072571, LOC113075635, LOC113076125, LOC113076610, LOC113079656, LOC113081267, LOC113081268, LOC113081678, LOC113091933, LOC113091934, LOC113092307, LOC113092311, LOC113096290, LOC113096291, LOC113096292, LOC113096293, LOC113096407, LOC113096415, LOC113096416, LOC113096423, LOC113096424, LOC113096425, LOC113096426, LOC113096427, LOC113105349, LOC113105454, LOC113105469	LINE
Carassius_auratus	GO:0002920	regulation of humoral immune response	7.339956851972314	1.2572958741552558e-24	LOC113039574, LOC113040800, LOC113040802, LOC113041682, LOC113047075, LOC113047414, LOC113047415, LOC113047416, LOC113070322, LOC113072525, LOC113072526, LOC113072570, LOC113072571, LOC113075635, LOC113076125, LOC113076610, LOC113079656, LOC113081267, LOC113081268, LOC113081678, LOC113091933, LOC113091934, LOC113092307, LOC113092311, LOC113096290, LOC113096291, LOC113096292, LOC113096293, LOC113096407, LOC113096415, LOC113096416, LOC113096423, LOC113096424, LOC113096425, LOC113096426, LOC113096427, LOC113105349, LOC113105454, LOC113105469	LINE
Carassius_auratus	GO:0030449	regulation of complement activation	7.339956851972314	1.2572958741552558e-24	LOC113039574, LOC113040800, LOC113040802, LOC113041682, LOC113047075, LOC113047414, LOC113047415, LOC113047416, LOC113070322, LOC113072525, LOC113072526, LOC113072570, LOC113072571, LOC113075635, LOC113076125, LOC113076610, LOC113079656, LOC113081267, LOC113081268, LOC113081678, LOC113091933, LOC113091934, LOC113092307, LOC113092311, LOC113096290, LOC113096291, LOC113096292, LOC113096293, LOC113096407, LOC113096415, LOC113096416, LOC113096423, LOC113096424, LOC113096425, LOC113096426, LOC113096427, LOC113105349, LOC113105454, LOC113105469	LINE
Carassius_auratus	GO:0002697	regulation of immune effector process	6.995896374536112	1.60464147772507e-23	LOC113039574, LOC113040800, LOC113040802, LOC113041682, LOC113047075, LOC113047414, LOC113047415, LOC113047416, LOC113070322, LOC113072525, LOC113072526, LOC113072570, LOC113072571, LOC113075635, LOC113076125, LOC113076610, LOC113079656, LOC113081267, LOC113081268, LOC113081678, LOC113091933, LOC113091934, LOC113092307, LOC113092311, LOC113096290, LOC113096291, LOC113096292, LOC113096293, LOC113096407, LOC113096415, LOC113096416, LOC113096423, LOC113096424, LOC113096425, LOC113096426, LOC113096427, LOC113105349, LOC113105454, LOC113105469	LINE
Carassius_auratus	GO:0045088	regulation of innate immune response	6.8882671995432485	3.3920146117248934e-23	LOC113039574, LOC113040800, LOC113040802, LOC113041682, LOC113047075, LOC113047414, LOC113047415, LOC113047416, LOC113070322, LOC113072525, LOC113072526, LOC113072570, LOC113072571, LOC113075635, LOC113076125, LOC113076610, LOC113079656, LOC113081267, LOC113081268, LOC113081678, LOC113091933, LOC113091934, LOC113092307, LOC113092311, LOC113096290, LOC113096291, LOC113096292, LOC113096293, LOC113096407, LOC113096415, LOC113096416, LOC113096423, LOC113096424, LOC113096425, LOC113096426, LOC113096427, LOC113105349, LOC113105454, LOC113105469	LINE
Carassius_auratus	GO:0002831	regulation of response to biotic stimulus	6.584373058386928	3.3204418723783608e-22	LOC113039574, LOC113040800, LOC113040802, LOC113041682, LOC113047075, LOC113047414, LOC113047415, LOC113047416, LOC113070322, LOC113072525, LOC113072526, LOC113072570, LOC113072571, LOC113075635, LOC113076125, LOC113076610, LOC113079656, LOC113081267, LOC113081268, LOC113081678, LOC113091933, LOC113091934, LOC113092307, LOC113092311, LOC113096290, LOC113096291, LOC113096292, LOC113096293, LOC113096407, LOC113096415, LOC113096416, LOC113096423, LOC113096424, LOC113096425, LOC113096426, LOC113096427, LOC113105349, LOC113105454, LOC113105469	LINE
Carassius_auratus	GO:0031347	regulation of defense response	5.669355719788682	1.1357866430554715e-19	LOC113038373, LOC113039574, LOC113040800, LOC113040802, LOC113041682, LOC113047075, LOC113047414, LOC113047415, LOC113047416, LOC113070322, LOC113072525, LOC113072526, LOC113072570, LOC113072571, LOC113075635, LOC113076125, LOC113076610, LOC113079656, LOC113081267, LOC113081268, LOC113081678, LOC113091933, LOC113091934, LOC113092307, LOC113092311, LOC113096290, LOC113096291, LOC113096292, LOC113096293, LOC113096407, LOC113096415, LOC113096416, LOC113096423, LOC113096424, LOC113096425, LOC113096426, LOC113096427, LOC113105349, LOC113105454, LOC113105469	LINE
Carassius_auratus	GO:0080134	regulation of response to stress	3.549874543624262	2.6109609559053804e-13	LOC113038373, LOC113039574, LOC113040800, LOC113040802, LOC113041682, LOC113047075, LOC113047414, LOC113047415, LOC113047416, LOC113049861, LOC113052671, LOC113060452, LOC113066119, LOC113070322, LOC113072525, LOC113072526, LOC113072570, LOC113072571, LOC113075635, LOC113076125, LOC113076610, LOC113079656, LOC113081267, LOC113081268, LOC113081678, LOC113091933, LOC113091934, LOC113092307, LOC113092311, LOC113096290, LOC113096291, LOC113096292, LOC113096293, LOC113096407, LOC113096415, LOC113096416, LOC113096423, LOC113096424, LOC113096425, LOC113096426, LOC113096427, LOC113105349, LOC113105454, LOC113105469, LOC113106384, LOC113111418, tex15	LINE
Carassius_auratus	GO:0050776	regulation of immune response	3.1501221949130715	1.0052852196209074e-10	LOC113039574, LOC113040800, LOC113040802, LOC113041682, LOC113047075, LOC113047414, LOC113047415, LOC113047416, LOC113065172, LOC113070066, LOC113070322, LOC113072525, LOC113072526, LOC113072570, LOC113072571, LOC113075635, LOC113075922, LOC113076125, LOC113076610, LOC113079656, LOC113081267, LOC113081268, LOC113081678, LOC113091933, LOC113091934, LOC113092307, LOC113092311, LOC113096290, LOC113096291, LOC113096292, LOC113096293, LOC113096407, LOC113096415, LOC113096416, LOC113096423, LOC113096424, LOC113096425, LOC113096426, LOC113096427, LOC113105349, LOC113105454, LOC113105469, LOC113114366, LOC113114367, LOC113115417	LINE
Carassius_auratus	GO:0002682	regulation of immune system process	2.918757287942055	1.627207622983386e-09	LOC113039574, LOC113040800, LOC113040802, LOC113041682, LOC113047075, LOC113047414, LOC113047415, LOC113047416, LOC113065172, LOC113070066, LOC113070322, LOC113072525, LOC113072526, LOC113072570, LOC113072571, LOC113075635, LOC113075922, LOC113076125, LOC113076610, LOC113079656, LOC113081267, LOC113081268, LOC113081678, LOC113091933, LOC113091934, LOC113092307, LOC113092311, LOC113096290, LOC113096291, LOC113096292, LOC113096293, LOC113096407, LOC113096415, LOC113096416, LOC113096423, LOC113096424, LOC113096425, LOC113096426, LOC113096427, LOC113105349, LOC113105454, LOC113105469, LOC113114366, LOC113114367, LOC113115417	LINE
Carassius_auratus	GO:0032101	regulation of response to external stimulus	2.919882049902726	2.4706799113508556e-09	LOC113038373, LOC113039574, LOC113040800, LOC113040802, LOC113041682, LOC113047075, LOC113047369, LOC113047414, LOC113047415, LOC113047416, LOC113064637, LOC113070322, LOC113072525, LOC113072526, LOC113072570, LOC113072571, LOC113075635, LOC113076125, LOC113076610, LOC113079656, LOC113081267, LOC113081268, LOC113081678, LOC113083590, LOC113091933, LOC113091934, LOC113092307, LOC113092311, LOC113096290, LOC113096291, LOC113096292, LOC113096293, LOC113096407, LOC113096415, LOC113096416, LOC113096423, LOC113096424, LOC113096425, LOC113096426, LOC113096427, LOC113105349, LOC113105454, LOC113105469, LOC113106241	LINE
Carassius_auratus	GO:0006955	immune response	1.9680763427266423	2.795851081611401e-07	LOC113038373, LOC113041662, LOC113041702, LOC113042756, LOC113042757, LOC113042817, LOC113042818, LOC113042819, LOC113042977, LOC113043867, LOC113043868, LOC113046238, LOC113046344, LOC113046345, LOC113046347, LOC113046753, LOC113047078, LOC113047079, LOC113047081, LOC113047083, LOC113048238, LOC113050699, LOC113053575, LOC113054978, LOC113060902, LOC113060932, LOC113060934, LOC113060935, LOC113062473, LOC113065780, LOC113067420, LOC113068254, LOC113068255, LOC113068256, LOC113068257, LOC113068631, LOC113069658, LOC113070066, LOC113070328, LOC113070329, LOC113073198, LOC113073201, LOC113074218, LOC113074220, LOC113079031, LOC113079120, LOC113079122, LOC113079125, LOC113079130, LOC113079131, LOC113079144, LOC113079145, LOC113079873, LOC113079875, LOC113079876, LOC113080529, LOC113082505, LOC113098182, LOC113098892, LOC113105166, LOC113105289, LOC113105290, LOC113105291, LOC113105293, LOC113105294, LOC113106698, LOC113107859, LOC113107869, LOC113113608, LOC113114366, LOC113114367, LOC113115417, LOC113119211, LOC113119212, LOC113119213, LOC113119725, LOC113120470, LOC113120545	LINE
Carassius_auratus	GO:0002376	immune system process	1.8350809303526523	2.742638710487508e-06	LOC113038373, LOC113041368, LOC113041662, LOC113041702, LOC113042756, LOC113042757, LOC113042817, LOC113042818, LOC113042819, LOC113042977, LOC113043867, LOC113043868, LOC113046238, LOC113046344, LOC113046345, LOC113046347, LOC113046753, LOC113047078, LOC113047079, LOC113047081, LOC113047083, LOC113048238, LOC113050699, LOC113051158, LOC113053575, LOC113054978, LOC113060902, LOC113060932, LOC113060934, LOC113060935, LOC113062473, LOC113065780, LOC113067420, LOC113068254, LOC113068255, LOC113068256, LOC113068257, LOC113068631, LOC113069658, LOC113070066, LOC113070328, LOC113070329, LOC113073198, LOC113073201, LOC113074218, LOC113074220, LOC113076534, LOC113079031, LOC113079120, LOC113079122, LOC113079125, LOC113079130, LOC113079131, LOC113079144, LOC113079145, LOC113079873, LOC113079875, LOC113079876, LOC113080529, LOC113082505, LOC113092938, LOC113098182, LOC113098892, LOC113105166, LOC113105289, LOC113105290, LOC113105291, LOC113105293, LOC113105294, LOC113106698, LOC113107859, LOC113107869, LOC113113608, LOC113114366, LOC113114367, LOC113115417, LOC113119211, LOC113119212, LOC113119213, LOC113119725, LOC113120470, LOC113120545	LINE
Carassius_auratus	GO:0060046	regulation of acrosome reaction	2.9083794842515935	0.000247698550967415	LOC113061031, LOC113063424, LOC113068604, LOC113068605, LOC113068606, LOC113068607, LOC113079059, LOC113079060, LOC113079061, LOC113079062, LOC113079065, LOC113079066, LOC113079103, LOC113079104, LOC113079105, LOC113079106, LOC113079107, LOC113098791, LOC113101012	LINE
Carassius_auratus	GO:2000243	positive regulation of reproductive process	2.9083794842515935	0.000247698550967415	LOC113061031, LOC113063424, LOC113068604, LOC113068605, LOC113068606, LOC113068607, LOC113079059, LOC113079060, LOC113079061, LOC113079062, LOC113079065, LOC113079066, LOC113079103, LOC113079104, LOC113079105, LOC113079106, LOC113079107, LOC113098791, LOC113101012	LINE
Carassius_auratus	GO:0007339	binding of sperm to zona pellucida	2.9083794842515935	0.000247698550967415	LOC113061031, LOC113063424, LOC113068604, LOC113068605, LOC113068606, LOC113068607, LOC113079059, LOC113079060, LOC113079061, LOC113079062, LOC113079065, LOC113079066, LOC113079103, LOC113079104, LOC113079105, LOC113079106, LOC113079107, LOC113098791, LOC113101012	LINE
Carassius_auratus	GO:0035803	egg coat formation	2.9083794842515935	0.000247698550967415	LOC113061031, LOC113063424, LOC113068604, LOC113068605, LOC113068606, LOC113068607, LOC113079059, LOC113079060, LOC113079061, LOC113079062, LOC113079065, LOC113079066, LOC113079103, LOC113079104, LOC113079105, LOC113079106, LOC113079107, LOC113098791, LOC113101012	LINE
Carassius_auratus	GO:2000344	positive regulation of acrosome reaction	2.9083794842515935	0.000247698550967415	LOC113061031, LOC113063424, LOC113068604, LOC113068605, LOC113068606, LOC113068607, LOC113079059, LOC113079060, LOC113079061, LOC113079062, LOC113079065, LOC113079066, LOC113079103, LOC113079104, LOC113079105, LOC113079106, LOC113079107, LOC113098791, LOC113101012	LINE
Carassius_auratus	GO:0035036	sperm-egg recognition	2.87011133314302	0.0002857125186044218	LOC113061031, LOC113063424, LOC113068604, LOC113068605, LOC113068606, LOC113068607, LOC113079059, LOC113079060, LOC113079061, LOC113079062, LOC113079065, LOC113079066, LOC113079103, LOC113079104, LOC113079105, LOC113079106, LOC113079107, LOC113098791, LOC113101012	LINE
Carassius_auratus	GO:0009988	cell-cell recognition	2.87011133314302	0.0002857125186044218	LOC113061031, LOC113063424, LOC113068604, LOC113068605, LOC113068606, LOC113068607, LOC113079059, LOC113079060, LOC113079061, LOC113079062, LOC113079065, LOC113079066, LOC113079103, LOC113079104, LOC113079105, LOC113079106, LOC113079107, LOC113098791, LOC113101012	LINE
Carassius_auratus	GO:2000241	regulation of reproductive process	2.7611197635299938	0.0004831714081713272	LOC113061031, LOC113063424, LOC113068604, LOC113068605, LOC113068606, LOC113068607, LOC113079059, LOC113079060, LOC113079061, LOC113079062, LOC113079065, LOC113079066, LOC113079103, LOC113079104, LOC113079105, LOC113079106, LOC113079107, LOC113098791, LOC113101012	LINE
Carassius_auratus	GO:0042330	taxis	2.8307947395383213	0.0005183398017223291	LOC113039406, LOC113039413, LOC113042357, LOC113046483, LOC113046484, LOC113053577, LOC113065968, LOC113066060, LOC113066066, LOC113076191, LOC113078196, LOC113078650, LOC113100859, LOC113100860, LOC113100861, LOC113116171, LOC113116172, LOC113116173	LINE
Carassius_auratus	GO:0006935	chemotaxis	2.8307947395383213	0.0005183398017223291	LOC113039406, LOC113039413, LOC113042357, LOC113046483, LOC113046484, LOC113053577, LOC113065968, LOC113066060, LOC113066066, LOC113076191, LOC113078196, LOC113078650, LOC113100859, LOC113100860, LOC113100861, LOC113116171, LOC113116172, LOC113116173	LINE
Carassius_auratus	GO:0008037	cell recognition	2.692943966899624	0.0006369267039584922	LOC113061031, LOC113063424, LOC113068604, LOC113068605, LOC113068606, LOC113068607, LOC113079059, LOC113079060, LOC113079061, LOC113079062, LOC113079065, LOC113079066, LOC113079103, LOC113079104, LOC113079105, LOC113079106, LOC113079107, LOC113098791, LOC113101012	LINE
Carassius_auratus	GO:0040011	locomotion	2.511347416500143	0.0007552542575119432	LOC113039406, LOC113039413, LOC113042357, LOC113046483, LOC113046484, LOC113053577, LOC113065968, LOC113066060, LOC113066066, LOC113072785, LOC113074529, LOC113076191, LOC113078196, LOC113078650, LOC113100859, LOC113100860, LOC113100861, LOC113116171, LOC113116172, LOC113116173, LOC113118734	LINE
Carassius_auratus	GO:0009395	phospholipid catabolic process	3.8268151108573605	0.0007697490873770699	LOC113068656, LOC113069794, LOC113070145, LOC113070146, LOC113070174, LOC113070191, LOC113070198, LOC113070798, LOC113086959, LOC113087139, LOC113087155	LINE
Carassius_auratus	GO:0006334	nucleosome assembly	2.9187572879420545	0.0013115342646729715	LOC113042134, LOC113043787, LOC113051232, LOC113051233, LOC113051234, LOC113051261, LOC113051262, LOC113051264, LOC113051880, LOC113096044, LOC113106525, LOC113106539, LOC113106540, LOC113106542, cenpn	LINE
Carassius_auratus	GO:0034728	nucleosome organization	2.9187572879420545	0.0013115342646729715	LOC113042134, LOC113043787, LOC113051232, LOC113051233, LOC113051234, LOC113051261, LOC113051262, LOC113051264, LOC113051880, LOC113096044, LOC113106525, LOC113106539, LOC113106540, LOC113106542, cenpn	LINE
Carassius_auratus	GO:0022412	cellular process involved in reproduction in multicellular organism	2.4169358594888593	0.001816685345738916	LOC113061031, LOC113063424, LOC113068604, LOC113068605, LOC113068606, LOC113068607, LOC113079059, LOC113079060, LOC113079061, LOC113079062, LOC113079065, LOC113079066, LOC113079103, LOC113079104, LOC113079105, LOC113079106, LOC113079107, LOC113098791, LOC113101012, tex15	LINE
Carassius_auratus	GO:0050896	response to stimulus	1.3410464950439371	0.002681805037417527	LOC113038373, LOC113041662, LOC113041696, LOC113041702, LOC113041716, LOC113041735, LOC113042756, LOC113042757, LOC113042817, LOC113042818, LOC113042819, LOC113042968, LOC113042977, LOC113042986, LOC113043867, LOC113043868, LOC113046238, LOC113046344, LOC113046345, LOC113046347, LOC113046558, LOC113046559, LOC113046753, LOC113047077, LOC113047078, LOC113047079, LOC113047081, LOC113047083, LOC113047104, LOC113048238, LOC113048313, LOC113048954, LOC113050699, LOC113053560, LOC113053575, LOC113053683, LOC113053972, LOC113054978, LOC113060452, LOC113060902, LOC113060907, LOC113060932, LOC113060934, LOC113060935, LOC113062473, LOC113063885, LOC113064637, LOC113065762, LOC113065780, LOC113066484, LOC113067420, LOC113067477, LOC113067478, LOC113068254, LOC113068255, LOC113068256, LOC113068257, LOC113068631, LOC113069658, LOC113070066, LOC113070328, LOC113070329, LOC113070358, LOC113073198, LOC113073201, LOC113073302, LOC113074218, LOC113074220, LOC113077994, LOC113078003, LOC113079031, LOC113079120, LOC113079122, LOC113079125, LOC113079130, LOC113079131, LOC113079144, LOC113079145, LOC113079369, LOC113079873, LOC113079875, LOC113079876, LOC113080529, LOC113080962, LOC113082505, LOC113085231, LOC113088016, LOC113088086, LOC113094963, LOC113096409, LOC113097731, LOC113097732, LOC113098182, LOC113098892, LOC113102834, LOC113105140, LOC113105166, LOC113105289, LOC113105290, LOC113105291, LOC113105293, LOC113105294, LOC113105413, LOC113106698, LOC113106849, LOC113106918, LOC113107109, LOC113107777, LOC113107783, LOC113107859, LOC113107869, LOC113107901, LOC113109148, LOC113111422, LOC113113209, LOC113113352, LOC113113384, LOC113113584, LOC113113608, LOC113113659, LOC113114366, LOC113114367, LOC113115417, LOC113119211, LOC113119212, LOC113119213, LOC113119725, LOC113119735, LOC113119750, LOC113120470, LOC113120545, ddb1, endov, ercc5, fanca, gpx2, lrrk2, mbd4, mre11, mtor, nrg1, polh, pxdn, rho, smug1, tgfb2, ubxn8, uvssa	LINE
Carassius_auratus	GO:0006054	N-acetylneuraminate metabolic process	5.29866707657173	0.004391665646005699	LOC113063685, LOC113066549, LOC113066552, LOC113066554, LOC113085421, renbp	LINE
Carassius_auratus	GO:0006086	acetyl-CoA biosynthetic process from pyruvate	4.592178133028832	0.008337422701745437	LOC113079625, LOC113079626, LOC113079627, LOC113091800, LOC113091801, pdhx	LINE
Carassius_auratus	GO:0046434	organophosphate catabolic process	2.2960890665144165	0.013579189240600633	LOC113061327, LOC113063491, LOC113068656, LOC113069794, LOC113070145, LOC113070146, LOC113070174, LOC113070191, LOC113070198, LOC113070798, LOC113086959, LOC113087139, LOC113087155, LOC113118061, LOC113119758, upp2	LINE
Carassius_auratus	GO:0002250	adaptive immune response	3.2801272378777373	0.013974552799330906	LOC113038373, LOC113041662, LOC113047078, LOC113050699, LOC113065780, LOC113070328, LOC113098182, LOC113105166	LINE
Carassius_auratus	GO:0031640	killing of cells of other organism	3.2801272378777373	0.013974552799330906	LOC113068254, LOC113068255, LOC113068256, LOC113068257, LOC113113608, LOC113119211, LOC113119212, LOC113119213	LINE
Carassius_auratus	GO:0042157	lipoprotein metabolic process	2.6309353887144353	0.014994129322959855	LOC113039062, LOC113039152, LOC113058252, LOC113076106, LOC113077953, LOC113079650, LOC113079654, LOC113079666, LOC113079970, LOC113079972, LOC113115452	LINE
Carassius_auratus	GO:0001906	cell killing	3.16701940208885	0.016634734436280527	LOC113068254, LOC113068255, LOC113068256, LOC113068257, LOC113113608, LOC113119211, LOC113119212, LOC113119213	LINE
Carassius_auratus	GO:0065004	protein-DNA complex assembly	2.296089066514416	0.017778228206573033	LOC113042134, LOC113043787, LOC113051232, LOC113051233, LOC113051234, LOC113051261, LOC113051262, LOC113051264, LOC113051880, LOC113096044, LOC113106525, LOC113106539, LOC113106540, LOC113106542, cenpn	LINE
Carassius_auratus	GO:0071824	protein-DNA complex subunit organization	2.296089066514416	0.017778228206573033	LOC113042134, LOC113043787, LOC113051232, LOC113051233, LOC113051234, LOC113051261, LOC113051262, LOC113051264, LOC113051880, LOC113096044, LOC113106525, LOC113106539, LOC113106540, LOC113106542, cenpn	LINE
Carassius_auratus	GO:1900449	regulation of glutamate receptor signaling pathway	5.740222666286041	0.01801869933741022	LOC113076107, LOC113076108, LOC113081259, LOC113105350	LINE
Carassius_auratus	GO:0006952	defense response	1.6897625164824708	0.018479145245393437	LOC113038373, LOC113041702, LOC113042977, LOC113048238, LOC113053560, LOC113053575, LOC113054978, LOC113060902, LOC113060932, LOC113060934, LOC113060935, LOC113068631, LOC113070066, LOC113073201, LOC113079120, LOC113079122, LOC113079125, LOC113079130, LOC113079131, LOC113079144, LOC113080529, LOC113098892, LOC113105290, LOC113105291, LOC113105293, LOC113105294, LOC113107783, LOC113107859, LOC113107869, LOC113107901, LOC113113608, LOC113114366, LOC113114367, LOC113115417	LINE
Carassius_auratus	GO:0051346	negative regulation of hydrolase activity	2.1113462680592336	0.020869373285988826	LOC113053130, LOC113054934, LOC113054935, LOC113055109, LOC113055110, LOC113067752, LOC113068126, LOC113068127, LOC113069406, LOC113107033, LOC113112032, LOC113113381, LOC113115112, LOC113119783, atp5if1, wfikkn1	LINE
Carassius_auratus	GO:0006814	sodium ion transport	2.962695569696021	0.023481559755601802	LOC113041654, LOC113041658, LOC113053948, LOC113065820, LOC113079174, LOC113079177, LOC113105477, LOC113109500	LINE
Carassius_auratus	GO:0048583	regulation of response to stimulus	1.324141732769907	0.02461703203957168	LOC113038373, LOC113039572, LOC113039574, LOC113040800, LOC113040802, LOC113041682, LOC113047075, LOC113047369, LOC113047414, LOC113047415, LOC113047416, LOC113047563, LOC113047565, LOC113047576, LOC113049861, LOC113051255, LOC113052671, LOC113053276, LOC113053305, LOC113053975, LOC113058067, LOC113060393, LOC113060405, LOC113060452, LOC113064637, LOC113065172, LOC113066067, LOC113066119, LOC113067478, LOC113068286, LOC113068638, LOC113068705, LOC113069376, LOC113069852, LOC113070066, LOC113070100, LOC113070322, LOC113070954, LOC113072525, LOC113072526, LOC113072570, LOC113072571, LOC113074998, LOC113075635, LOC113075922, LOC113076107, LOC113076108, LOC113076125, LOC113076343, LOC113076610, LOC113079656, LOC113081259, LOC113081267, LOC113081268, LOC113081678, LOC113083590, LOC113085492, LOC113088086, LOC113089596, LOC113091933, LOC113091934, LOC113092307, LOC113092311, LOC113094025, LOC113096290, LOC113096291, LOC113096292, LOC113096293, LOC113096407, LOC113096415, LOC113096416, LOC113096423, LOC113096424, LOC113096425, LOC113096426, LOC113096427, LOC113097641, LOC113105349, LOC113105350, LOC113105454, LOC113105469, LOC113106241, LOC113106384, LOC113108249, LOC113109513, LOC113111418, LOC113111783, LOC113114366, LOC113114367, LOC113115417, LOC113119735, apc2, lrrk2, rasa3, rhbdf2, spry1, tex15	LINE
Carassius_auratus	GO:0015074	DNA integration	5.102420147809814	0.027128703435117012	LOC113046779, LOC113047065, LOC113099011, mppe1	LINE
Carassius_auratus	GO:0000270	peptidoglycan metabolic process	4.100159047347172	0.027128703435117012	LOC113076534, LOC113092938, LOC113113606, LOC113113607, LOC113113608	LINE
Carassius_auratus	GO:0009253	peptidoglycan catabolic process	4.100159047347172	0.027128703435117012	LOC113076534, LOC113092938, LOC113113606, LOC113113607, LOC113113608	LINE
Carassius_auratus	GO:0006027	glycosaminoglycan catabolic process	4.100159047347172	0.027128703435117012	LOC113076534, LOC113092938, LOC113113606, LOC113113607, LOC113113608	LINE
Carassius_auratus	GO:0006084	acetyl-CoA metabolic process	2.8701113331430204	0.027128703435117012	LOC113079625, LOC113079626, LOC113079627, LOC113091800, LOC113091801, LOC113116932, mvd, pdhx	LINE
Carassius_auratus	GO:0045861	negative regulation of proteolysis	2.1719761440001233	0.028643889393042576	LOC113053130, LOC113054934, LOC113054935, LOC113055109, LOC113055110, LOC113067752, LOC113068126, LOC113068127, LOC113069406, LOC113107033, LOC113112032, LOC113113381, LOC113115112, wfikkn1	LINE
Carassius_auratus	GO:0010466	negative regulation of peptidase activity	2.1719761440001233	0.028643889393042576	LOC113053130, LOC113054934, LOC113054935, LOC113055109, LOC113055110, LOC113067752, LOC113068126, LOC113068127, LOC113069406, LOC113107033, LOC113112032, LOC113113381, LOC113115112, wfikkn1	LINE
Carassius_auratus	GO:0019882	antigen processing and presentation	2.976411752889058	0.03444510917837327	LOC113047078, LOC113047079, LOC113047081, LOC113047083, LOC113067420, LOC113070328, LOC113070329	LINE
Carassius_auratus	GO:0048384	retinoic acid receptor signaling pathway	3.8268151108573605	0.03444510917837327	LOC113051042, LOC113069223, LOC113069224, LOC113082385, LOC113119098	LINE
Carassius_auratus	GO:0052547	regulation of peptidase activity	2.060592752000117	0.037067721651658905	LOC113053130, LOC113054934, LOC113054935, LOC113055109, LOC113055110, LOC113067752, LOC113068126, LOC113068127, LOC113069406, LOC113107033, LOC113112032, LOC113113381, LOC113115112, wfikkn1	LINE
Carassius_auratus	GO:0044419	biological process involved in interspecies interaction between organisms	1.6846305651056857	0.03740037557915826	LOC113038373, LOC113041702, LOC113042977, LOC113048238, LOC113053575, LOC113054978, LOC113060902, LOC113060932, LOC113060934, LOC113060935, LOC113068254, LOC113068255, LOC113068256, LOC113068257, LOC113068631, LOC113070066, LOC113080529, LOC113098892, LOC113107859, LOC113107869, LOC113113608, LOC113114366, LOC113114367, LOC113115417, LOC113119211, LOC113119212, LOC113119213	LINE
Carassius_auratus	GO:0016042	lipid catabolic process	1.615339041768936	0.04892213647572167	LOC113039314, LOC113055019, LOC113056190, LOC113061834, LOC113068500, LOC113068549, LOC113068550, LOC113068656, LOC113069794, LOC113070145, LOC113070146, LOC113070174, LOC113070191, LOC113070198, LOC113070798, LOC113073900, LOC113086959, LOC113087139, LOC113087155, LOC113106235, LOC113107833, LOC113113022, LOC113121257, LOC113121258, acox1, ech1, neu4, plbd2	LINE
Carassius_auratus	GO:0045292	mRNA cis splicing, via spliceosome	4.174707393662575	0.049485584077091006	LOC113042355, LOC113048242, LOC113066062, LOC113070673	LINE
Carassius_auratus	GO:0000786	nucleosome	4.651559746817998	1.2432344103619071e-36	LOC113038212, LOC113042134, LOC113043642, LOC113043643, LOC113043644, LOC113043645, LOC113043787, LOC113043790, LOC113043792, LOC113043799, LOC113043801, LOC113043802, LOC113043809, LOC113043810, LOC113043815, LOC113043822, LOC113043823, LOC113043824, LOC113043828, LOC113043834, LOC113043907, LOC113051130, LOC113051232, LOC113051233, LOC113051234, LOC113051237, LOC113051238, LOC113051241, LOC113051242, LOC113051244, LOC113051245, LOC113051246, LOC113051248, LOC113051249, LOC113051250, LOC113051252, LOC113051253, LOC113051261, LOC113051262, LOC113051264, LOC113051265, LOC113051268, LOC113051270, LOC113051271, LOC113051273, LOC113051274, LOC113051277, LOC113051278, LOC113051279, LOC113051281, LOC113051282, LOC113051284, LOC113051286, LOC113051880, LOC113051887, LOC113051890, LOC113088047, LOC113088326, LOC113096044, LOC113096045, LOC113096046, LOC113096047, LOC113096048, LOC113105474, LOC113105848, LOC113106525, LOC113106526, LOC113106527, LOC113106528, LOC113106529, LOC113106530, LOC113106531, LOC113106532, LOC113106539, LOC113106540, LOC113106542, LOC113106546, LOC113106547, LOC113106548, LOC113106550, LOC113106551, LOC113106552, LOC113106555, LOC113106557, LOC113106558, LOC113106559, LOC113106560, LOC113106561, LOC113106625, LOC113106627, LOC113106628, LOC113106629, LOC113106630, LOC113106631	LINE
Carassius_auratus	GO:0044815	DNA packaging complex	4.534293534713344	1.0392637986159773e-35	LOC113038212, LOC113042134, LOC113043642, LOC113043643, LOC113043644, LOC113043645, LOC113043787, LOC113043790, LOC113043792, LOC113043799, LOC113043801, LOC113043802, LOC113043809, LOC113043810, LOC113043815, LOC113043822, LOC113043823, LOC113043824, LOC113043828, LOC113043834, LOC113043907, LOC113051130, LOC113051232, LOC113051233, LOC113051234, LOC113051237, LOC113051238, LOC113051241, LOC113051242, LOC113051244, LOC113051245, LOC113051246, LOC113051248, LOC113051249, LOC113051250, LOC113051252, LOC113051253, LOC113051261, LOC113051262, LOC113051264, LOC113051265, LOC113051268, LOC113051270, LOC113051271, LOC113051273, LOC113051274, LOC113051277, LOC113051278, LOC113051279, LOC113051281, LOC113051282, LOC113051284, LOC113051286, LOC113051880, LOC113051887, LOC113051890, LOC113088047, LOC113088326, LOC113096044, LOC113096045, LOC113096046, LOC113096047, LOC113096048, LOC113105474, LOC113105848, LOC113106525, LOC113106526, LOC113106527, LOC113106528, LOC113106529, LOC113106530, LOC113106531, LOC113106532, LOC113106539, LOC113106540, LOC113106542, LOC113106546, LOC113106547, LOC113106548, LOC113106550, LOC113106551, LOC113106552, LOC113106555, LOC113106557, LOC113106558, LOC113106559, LOC113106560, LOC113106561, LOC113106625, LOC113106627, LOC113106628, LOC113106629, LOC113106630, LOC113106631	LINE
Carassius_auratus	GO:0032993	protein-DNA complex	4.422794513367933	8.858647622566564e-35	LOC113038212, LOC113042134, LOC113043642, LOC113043643, LOC113043644, LOC113043645, LOC113043787, LOC113043790, LOC113043792, LOC113043799, LOC113043801, LOC113043802, LOC113043809, LOC113043810, LOC113043815, LOC113043822, LOC113043823, LOC113043824, LOC113043828, LOC113043834, LOC113043907, LOC113051130, LOC113051232, LOC113051233, LOC113051234, LOC113051237, LOC113051238, LOC113051241, LOC113051242, LOC113051244, LOC113051245, LOC113051246, LOC113051248, LOC113051249, LOC113051250, LOC113051252, LOC113051253, LOC113051261, LOC113051262, LOC113051264, LOC113051265, LOC113051268, LOC113051270, LOC113051271, LOC113051273, LOC113051274, LOC113051277, LOC113051278, LOC113051279, LOC113051281, LOC113051282, LOC113051284, LOC113051286, LOC113051880, LOC113051887, LOC113051890, LOC113088047, LOC113088326, LOC113096044, LOC113096045, LOC113096046, LOC113096047, LOC113096048, LOC113105474, LOC113105848, LOC113106525, LOC113106526, LOC113106527, LOC113106528, LOC113106529, LOC113106530, LOC113106531, LOC113106532, LOC113106539, LOC113106540, LOC113106542, LOC113106546, LOC113106547, LOC113106548, LOC113106550, LOC113106551, LOC113106552, LOC113106555, LOC113106557, LOC113106558, LOC113106559, LOC113106560, LOC113106561, LOC113106625, LOC113106627, LOC113106628, LOC113106629, LOC113106630, LOC113106631	LINE
Carassius_auratus	GO:0005576	extracellular region	1.343597889443546	0.000246985090603274	LOC113038220, LOC113039062, LOC113039152, LOC113039653, LOC113039697, LOC113039699, LOC113040480, LOC113041001, LOC113041702, LOC113041963, LOC113042139, LOC113042209, LOC113042801, LOC113044149, LOC113044226, LOC113045636, LOC113046179, LOC113046540, LOC113046541, LOC113046542, LOC113047381, LOC113047383, LOC113047384, LOC113047385, LOC113048238, LOC113052220, LOC113052620, LOC113052650, LOC113052808, LOC113052810, LOC113052830, LOC113052835, LOC113052891, LOC113053130, LOC113053318, LOC113053560, LOC113053972, LOC113054006, LOC113054055, LOC113054791, LOC113054934, LOC113054935, LOC113054954, LOC113055088, LOC113055109, LOC113055110, LOC113055467, LOC113055666, LOC113055679, LOC113055872, LOC113057438, LOC113058076, LOC113058086, LOC113058252, LOC113060040, LOC113061015, LOC113061031, LOC113061304, LOC113061348, LOC113061814, LOC113062041, LOC113062473, LOC113063424, LOC113065091, LOC113066122, LOC113067145, LOC113067153, LOC113067201, LOC113067454, LOC113067457, LOC113067478, LOC113068126, LOC113068127, LOC113068254, LOC113068255, LOC113068256, LOC113068257, LOC113068576, LOC113068604, LOC113068605, LOC113068606, LOC113068607, LOC113068990, LOC113069219, LOC113069406, LOC113070431, LOC113072785, LOC113074221, LOC113075643, LOC113075644, LOC113075645, LOC113075646, LOC113075649, LOC113075651, LOC113075652, LOC113075653, LOC113075655, LOC113075656, LOC113075866, LOC113076056, LOC113076106, LOC113076292, LOC113077910, LOC113077911, LOC113077916, LOC113077917, LOC113077953, LOC113077983, LOC113079059, LOC113079060, LOC113079061, LOC113079062, LOC113079065, LOC113079066, LOC113079103, LOC113079104, LOC113079105, LOC113079106, LOC113079107, LOC113079622, LOC113079623, LOC113079624, LOC113079650, LOC113079654, LOC113079666, LOC113079970, LOC113079972, LOC113080933, LOC113082497, LOC113084681, LOC113084682, LOC113084684, LOC113084685, LOC113084686, LOC113085477, LOC113085478, LOC113086535, LOC113087161, LOC113087321, LOC113088086, LOC113093147, LOC113093587, LOC113094022, LOC113094028, LOC113094029, LOC113094032, LOC113094034, LOC113094035, LOC113094052, LOC113095973, LOC113097359, LOC113098791, LOC113098985, LOC113099114, LOC113099151, LOC113101010, LOC113101012, LOC113101299, LOC113105404, LOC113105405, LOC113105957, LOC113106699, LOC113106796, LOC113106799, LOC113107781, LOC113107830, LOC113107860, LOC113107904, LOC113110607, LOC113110930, LOC113112032, LOC113113022, LOC113113075, LOC113113110, LOC113114663, LOC113114861, LOC113114990, LOC113115417, LOC113115452, LOC113115457, LOC113116189, LOC113117022, LOC113117211, LOC113117841, LOC113117842, LOC113117901, LOC113118048, LOC113118734, LOC113119211, LOC113119212, LOC113119213, LOC113119426, LOC113119725, bmp5, cga, fstl1, gdf11, nrg1, papln, proz, pxdn, wfikkn1	LINE
Carassius_auratus	GO:0035805	egg coat	2.87011133314302	0.0002857125186044218	LOC113061031, LOC113063424, LOC113068604, LOC113068605, LOC113068606, LOC113068607, LOC113079059, LOC113079060, LOC113079061, LOC113079062, LOC113079065, LOC113079066, LOC113079103, LOC113079104, LOC113079105, LOC113079106, LOC113079107, LOC113098791, LOC113101012	LINE
Carassius_auratus	GO:0016020	membrane	1.0825616781818497	0.0006366309912519903	LOC113037666, LOC113037681, LOC113037693, LOC113037716, LOC113037797, LOC113037798, LOC113037799, LOC113037830, LOC113037872, LOC113037896, LOC113038080, LOC113038085, LOC113038087, LOC113038090, LOC113038117, LOC113038119, LOC113038120, LOC113038187, LOC113038190, LOC113038194, LOC113038197, LOC113038198, LOC113038314, LOC113038315, LOC113038317, LOC113038353, LOC113038376, LOC113038379, LOC113038380, LOC113038383, LOC113038432, LOC113038884, LOC113038886, LOC113038889, LOC113038896, LOC113038900, LOC113038981, LOC113039062, LOC113039064, LOC113039073, LOC113039082, LOC113039083, LOC113039091, LOC113039129, LOC113039143, LOC113039172, LOC113039174, LOC113039175, LOC113039233, LOC113039291, LOC113039293, LOC113039324, LOC113039363, LOC113039406, LOC113039413, LOC113039464, LOC113039548, LOC113039550, LOC113039579, LOC113039652, LOC113039705, LOC113039720, LOC113039830, LOC113039832, LOC113039843, LOC113039881, LOC113039968, LOC113039970, LOC113039995, LOC113040252, LOC113040253, LOC113040296, LOC113040299, LOC113040303, LOC113040307, LOC113040315, LOC113040318, LOC113040319, LOC113040348, LOC113040363, LOC113040386, LOC113040391, LOC113040392, LOC113040394, LOC113040399, LOC113040485, LOC113040580, LOC113040677, LOC113040678, LOC113040737, LOC113040745, LOC113040746, LOC113040747, LOC113040766, LOC113040797, LOC113040980, LOC113040984, LOC113040985, LOC113040993, LOC113040995, LOC113041247, LOC113041251, LOC113041331, LOC113041350, LOC113041371, LOC113041376, LOC113041654, LOC113041658, LOC113041659, LOC113041696, LOC113041716, LOC113041722, LOC113041993, LOC113041995, LOC113042002, LOC113042005, LOC113042147, LOC113042196, LOC113042357, LOC113042799, LOC113042954, LOC113042957, LOC113042958, LOC113042961, LOC113042979, LOC113043626, LOC113043627, LOC113043649, LOC113043650, LOC113043651, LOC113043652, LOC113043653, LOC113043659, LOC113043661, LOC113043667, LOC113043668, LOC113043760, LOC113043771, LOC113043858, LOC113043976, LOC113043978, LOC113044362, LOC113044601, LOC113044602, LOC113044603, LOC113044708, LOC113044709, LOC113044710, LOC113044711, LOC113044733, LOC113044737, LOC113044789, LOC113044801, LOC113044815, LOC113045077, LOC113045189, LOC113045197, LOC113045198, LOC113045199, LOC113045201, LOC113045381, LOC113045394, LOC113045634, LOC113046031, LOC113046091, LOC113046093, LOC113046155, LOC113046175, LOC113046189, LOC113046191, LOC113046197, LOC113046198, LOC113046406, LOC113046449, LOC113046483, LOC113046484, LOC113046556, LOC113046557, LOC113046759, LOC113046798, LOC113047077, LOC113047094, LOC113047095, LOC113047104, LOC113047139, LOC113047280, LOC113047343, LOC113047350, LOC113047351, LOC113047410, LOC113047411, LOC113047573, LOC113047662, LOC113047671, LOC113047738, LOC113047758, LOC113047763, LOC113048052, LOC113048243, LOC113048246, LOC113048268, LOC113048328, LOC113048333, LOC113048340, LOC113048347, LOC113048376, LOC113048390, LOC113048395, LOC113048397, LOC113048466, LOC113048476, LOC113048489, LOC113048499, LOC113048511, LOC113048559, LOC113048637, LOC113048735, LOC113048739, LOC113048870, LOC113049479, LOC113049606, LOC113049785, LOC113049817, LOC113049901, LOC113049908, LOC113049909, LOC113049910, LOC113050004, LOC113050699, LOC113050716, LOC113050770, LOC113050776, LOC113051022, LOC113051070, LOC113051094, LOC113051290, LOC113051606, LOC113051632, LOC113051649, LOC113051743, LOC113052088, LOC113052161, LOC113052238, LOC113052621, LOC113052649, LOC113052679, LOC113052741, LOC113052834, LOC113052838, LOC113052888, LOC113052998, LOC113053001, LOC113053071, LOC113053090, LOC113053091, LOC113053092, LOC113053115, LOC113053117, LOC113053118, LOC113053239, LOC113053243, LOC113053257, LOC113053283, LOC113053315, LOC113053316, LOC113053445, LOC113053501, LOC113053503, LOC113053548, LOC113053561, LOC113053577, LOC113053594, LOC113053674, LOC113053678, LOC113053681, LOC113053765, LOC113053912, LOC113053914, LOC113053915, LOC113053918, LOC113053920, LOC113053921, LOC113053923, LOC113053924, LOC113053925, LOC113053926, LOC113053935, LOC113053938, LOC113053948, LOC113053960, LOC113053972, LOC113053974, LOC113053975, LOC113053976, LOC113053985, LOC113054003, LOC113054027, LOC113054030, LOC113054047, LOC113054060, LOC113054155, LOC113054532, LOC113054533, LOC113054534, LOC113054544, LOC113054565, LOC113054644, LOC113054646, LOC113054647, LOC113054648, LOC113054650, LOC113054652, LOC113054653, LOC113054659, LOC113054660, LOC113054673, LOC113054743, LOC113054744, LOC113054794, LOC113054805, LOC113054829, LOC113054834, LOC113054838, LOC113054839, LOC113054844, LOC113054846, LOC113054848, LOC113054849, LOC113054851, LOC113054855, LOC113054857, LOC113054858, LOC113054873, LOC113054907, LOC113054914, LOC113054939, LOC113054957, LOC113054965, LOC113054967, LOC113054988, LOC113054990, LOC113054996, LOC113055091, LOC113055162, LOC113055220, LOC113055251, LOC113055256, LOC113055271, LOC113055325, LOC113055386, LOC113055409, LOC113055422, LOC113055461, LOC113055468, LOC113055670, LOC113055823, LOC113056064, LOC113056065, LOC113056066, LOC113056194, LOC113056197, LOC113056654, LOC113057044, LOC113057185, LOC113057333, LOC113057339, LOC113057350, LOC113057385, LOC113057425, LOC113057444, LOC113057455, LOC113057487, LOC113057555, LOC113057558, LOC113057561, LOC113057564, LOC113057565, LOC113058029, LOC113058030, LOC113058047, LOC113058061, LOC113058067, LOC113058086, LOC113058089, LOC113058090, LOC113058190, LOC113058200, LOC113058202, LOC113058203, LOC113058204, LOC113058205, LOC113058206, LOC113058207, LOC113058218, LOC113058220, LOC113058231, LOC113058232, LOC113058254, LOC113058255, LOC113058581, LOC113058738, LOC113058857, LOC113058858, LOC113058859, LOC113058860, LOC113058968, LOC113058969, LOC113058970, LOC113058971, LOC113059366, LOC113059424, LOC113059493, LOC113059517, LOC113059549, LOC113059663, LOC113059691, LOC113059700, LOC113059807, LOC113059808, LOC113059977, LOC113060037, LOC113060097, LOC113060098, LOC113060317, LOC113060376, LOC113060378, LOC113060393, LOC113060405, LOC113061031, LOC113061239, LOC113061245, LOC113061246, LOC113061286, LOC113061288, LOC113061289, LOC113061291, LOC113061292, LOC113061293, LOC113061294, LOC113061295, LOC113061315, LOC113061316, LOC113061319, LOC113061329, LOC113061347, LOC113061459, LOC113061759, LOC113061773, LOC113061774, LOC113061775, LOC113061776, LOC113061781, LOC113061831, LOC113061832, LOC113061833, LOC113061853, LOC113061854, LOC113061909, LOC113061910, LOC113062020, LOC113062461, LOC113062469, LOC113062566, LOC113062567, LOC113062568, LOC113062575, LOC113062576, LOC113062620, LOC113062651, LOC113062765, LOC113062888, LOC113062890, LOC113062998, LOC113063000, LOC113063332, LOC113063404, LOC113063424, LOC113063453, LOC113063464, LOC113063472, LOC113063476, LOC113063481, LOC113063482, LOC113063486, LOC113063491, LOC113063492, LOC113063494, LOC113063509, LOC113063510, LOC113063669, LOC113063780, LOC113063782, LOC113063784, LOC113063849, LOC113064557, LOC113064559, LOC113064719, LOC113064722, LOC113065167, LOC113065168, LOC113065172, LOC113065173, LOC113065177, LOC113065187, LOC113065195, LOC113065211, LOC113065214, LOC113065373, LOC113065399, LOC113065414, LOC113065762, LOC113065767, LOC113065786, LOC113065787, LOC113065803, LOC113065820, LOC113065855, LOC113065856, LOC113065937, LOC113065967, LOC113065968, LOC113065985, LOC113066060, LOC113066066, LOC113066106, LOC113066112, LOC113066187, LOC113066318, LOC113066345, LOC113066346, LOC113066349, LOC113066355, LOC113066472, LOC113066501, LOC113066547, LOC113066559, LOC113066561, LOC113066828, LOC113066829, LOC113066830, LOC113066831, LOC113066839, LOC113066892, LOC113066985, LOC113067070, LOC113067079, LOC113067088, LOC113067097, LOC113067104, LOC113067115, LOC113067142, LOC113067144, LOC113067148, LOC113067155, LOC113067157, LOC113067158, LOC113067163, LOC113067167, LOC113067169, LOC113067177, LOC113067178, LOC113067196, LOC113067197, LOC113067201, LOC113067228, LOC113067237, LOC113067257, LOC113067267, LOC113067373, LOC113067377, LOC113067394, LOC113067454, LOC113067457, LOC113067460, LOC113067467, LOC113067483, LOC113067520, LOC113067522, LOC113067628, LOC113067631, LOC113067632, LOC113067745, LOC113067746, LOC113067855, LOC113067856, LOC113068132, LOC113068133, LOC113068134, LOC113068136, LOC113068219, LOC113068223, LOC113068225, LOC113068246, LOC113068247, LOC113068283, LOC113068286, LOC113068290, LOC113068303, LOC113068318, LOC113068336, LOC113068338, LOC113068347, LOC113068415, LOC113068420, LOC113068422, LOC113068595, LOC113068603, LOC113068604, LOC113068605, LOC113068606, LOC113068607, LOC113068632, LOC113068634, LOC113068639, LOC113068640, LOC113068646, LOC113068654, LOC113068664, LOC113068666, LOC113068671, LOC113068674, LOC113068679, LOC113068700, LOC113068704, LOC113069132, LOC113069202, LOC113069221, LOC113069261, LOC113069357, LOC113069361, LOC113069374, LOC113069375, LOC113069386, LOC113069402, LOC113069449, LOC113069460, LOC113069520, LOC113069596, LOC113069597, LOC113069650, LOC113069651, LOC113069667, LOC113069715, LOC113069852, LOC113069869, LOC113070066, LOC113070100, LOC113070102, LOC113070251, LOC113070269, LOC113070331, LOC113070358, LOC113070431, LOC113070432, LOC113070435, LOC113070595, LOC113070832, LOC113070954, LOC113070976, LOC113071047, LOC113071100, LOC113071101, LOC113071239, LOC113071342, LOC113071741, LOC113072149, LOC113072239, LOC113072307, LOC113072311, LOC113072320, LOC113072321, LOC113072334, LOC113072335, LOC113072610, LOC113072647, LOC113072726, LOC113072731, LOC113072733, LOC113072968, LOC113072969, LOC113072979, LOC113072981, LOC113072982, LOC113072983, LOC113073041, LOC113073155, LOC113073208, LOC113073209, LOC113073210, LOC113073211, LOC113073281, LOC113073290, LOC113073291, LOC113073714, LOC113073715, LOC113073716, LOC113073835, LOC113073893, LOC113073898, LOC113074009, LOC113074014, LOC113074015, LOC113074027, LOC113074051, LOC113074423, LOC113074424, LOC113074425, LOC113074470, LOC113074476, LOC113074477, LOC113074516, LOC113074558, LOC113074988, LOC113075222, LOC113075268, LOC113075365, LOC113075366, LOC113075370, LOC113075385, LOC113075480, LOC113075488, LOC113075554, LOC113075637, LOC113075703, LOC113075705, LOC113075713, LOC113075715, LOC113075885, LOC113075922, LOC113076115, LOC113076116, LOC113076191, LOC113076232, LOC113076340, LOC113076556, LOC113076557, LOC113076558, LOC113076559, LOC113076568, LOC113076629, LOC113077200, LOC113077310, LOC113077311, LOC113077313, LOC113077354, LOC113077356, LOC113077360, LOC113077362, LOC113077525, LOC113077953, LOC113077967, LOC113077994, LOC113077995, LOC113078002, LOC113078003, LOC113078019, LOC113078161, LOC113078196, LOC113078215, LOC113078218, LOC113078283, LOC113078409, LOC113078419, LOC113078490, LOC113078540, LOC113078541, LOC113078593, LOC113078597, LOC113078650, LOC113078654, LOC113078664, LOC113078778, LOC113078852, LOC113078856, LOC113079059, LOC113079060, LOC113079061, LOC113079062, LOC113079065, LOC113079066, LOC113079103, LOC113079104, LOC113079105, LOC113079106, LOC113079107, LOC113079174, LOC113079177, LOC113079216, LOC113079369, LOC113079370, LOC113079452, LOC113079606, LOC113079612, LOC113079615, LOC113079616, LOC113079650, LOC113079654, LOC113079666, LOC113079801, LOC113079811, LOC113079888, LOC113079915, LOC113079916, LOC113079970, LOC113079972, LOC113080236, LOC113080243, LOC113080290, LOC113080388, LOC113080438, LOC113080501, LOC113080531, LOC113080581, LOC113080609, LOC113080612, LOC113080621, LOC113080622, LOC113080933, LOC113081016, LOC113081017, LOC113081219, LOC113081220, LOC113081223, LOC113081288, LOC113081289, LOC113081359, LOC113081644, LOC113081881, LOC113081886, LOC113082002, LOC113082420, LOC113082496, LOC113082505, LOC113082655, LOC113082664, LOC113082891, LOC113082897, LOC113082905, LOC113082910, LOC113083239, LOC113083334, LOC113083348, LOC113083496, LOC113083590, LOC113083756, LOC113083898, LOC113084417, LOC113084452, LOC113084463, LOC113084488, LOC113084593, LOC113084784, LOC113084829, LOC113084981, LOC113085117, LOC113085130, LOC113085247, LOC113085283, LOC113085492, LOC113085760, LOC113085850, LOC113086155, LOC113086158, LOC113086583, LOC113086584, LOC113086930, LOC113087628, LOC113088647, LOC113088835, LOC113088892, LOC113089003, LOC113089004, LOC113089325, LOC113089396, LOC113089412, LOC113089596, LOC113089912, LOC113090069, LOC113090113, LOC113090143, LOC113090159, LOC113090206, LOC113090212, LOC113090267, LOC113090772, LOC113090843, LOC113091484, LOC113091614, LOC113091745, LOC113091746, LOC113091801, LOC113091897, LOC113091898, LOC113091953, LOC113092159, LOC113092207, LOC113092211, LOC113092532, LOC113092614, LOC113092625, LOC113092642, LOC113092644, LOC113092936, LOC113093125, LOC113093126, LOC113093129, LOC113093130, LOC113093131, LOC113093132, LOC113093135, LOC113093167, LOC113093587, LOC113093791, LOC113093859, LOC113093880, LOC113093992, LOC113094020, LOC113094036, LOC113094042, LOC113094043, LOC113094087, LOC113094291, LOC113094517, LOC113094758, LOC113094870, LOC113094871, LOC113094872, LOC113094876, LOC113094965, LOC113095025, LOC113095056, LOC113095140, LOC113095155, LOC113095156, LOC113095183, LOC113095187, LOC113095372, LOC113095373, LOC113095375, LOC113095627, LOC113095798, LOC113096035, LOC113096039, LOC113096040, LOC113096143, LOC113096144, LOC113096146, LOC113096412, LOC113096432, LOC113096475, LOC113096659, LOC113096660, LOC113096661, LOC113096662, LOC113096706, LOC113096966, LOC113096987, LOC113097001, LOC113097121, LOC113097126, LOC113097228, LOC113097236, LOC113097239, LOC113097301, LOC113097336, LOC113097337, LOC113097338, LOC113097339, LOC113097342, LOC113097343, LOC113097345, LOC113097348, LOC113097349, LOC113097355, LOC113097360, LOC113097399, LOC113097477, LOC113097488, LOC113097507, LOC113097727, LOC113097728, LOC113097729, LOC113097731, LOC113097732, LOC113097898, LOC113097954, LOC113098012, LOC113098114, LOC113098140, LOC113098152, LOC113098182, LOC113098255, LOC113098280, LOC113098318, LOC113098334, LOC113098361, LOC113098376, LOC113098378, LOC113098390, LOC113098392, LOC113098393, LOC113098400, LOC113098491, LOC113098628, LOC113098791, LOC113098808, LOC113098810, LOC113098819, LOC113098820, LOC113098911, LOC113098985, LOC113098986, LOC113098996, LOC113099007, LOC113099011, LOC113099027, LOC113099038, LOC113099111, LOC113099127, LOC113099128, LOC113099136, LOC113099325, LOC113099326, LOC113099327, LOC113099749, LOC113099760, LOC113099766, LOC113099799, LOC113100049, LOC113100119, LOC113100120, LOC113100225, LOC113100285, LOC113100287, LOC113100473, LOC113100638, LOC113100639, LOC113100644, LOC113100665, LOC113100666, LOC113100681, LOC113100683, LOC113100850, LOC113100857, LOC113100859, LOC113100860, LOC113100861, LOC113100933, LOC113100935, LOC113101012, LOC113101081, LOC113102807, LOC113105166, LOC113105353, LOC113105355, LOC113105377, LOC113105385, LOC113105408, LOC113105425, LOC113105426, LOC113105428, LOC113105437, LOC113105450, LOC113105455, LOC113105477, LOC113106069, LOC113106235, LOC113106298, LOC113106334, LOC113106337, LOC113106383, LOC113106582, LOC113106586, LOC113106708, LOC113106794, LOC113106795, LOC113106805, LOC113106830, LOC113106848, LOC113106849, LOC113106851, LOC113106852, LOC113106914, LOC113106916, LOC113106918, LOC113107050, LOC113107111, LOC113107409, LOC113107591, LOC113107777, LOC113107780, LOC113107782, LOC113107783, LOC113107785, LOC113107787, LOC113107791, LOC113107793, LOC113107801, LOC113107802, LOC113107807, LOC113107811, LOC113107834, LOC113107837, LOC113107845, LOC113107848, LOC113107859, LOC113107881, LOC113107891, LOC113107895, LOC113107898, LOC113107901, LOC113107902, LOC113107905, LOC113108119, LOC113108221, LOC113108812, LOC113108897, LOC113108942, LOC113108947, LOC113108974, LOC113108984, LOC113109050, LOC113109053, LOC113109054, LOC113109055, LOC113109059, LOC113109061, LOC113109063, LOC113109131, LOC113109134, LOC113109136, LOC113109142, LOC113109143, LOC113109144, LOC113109150, LOC113109151, LOC113109154, LOC113109168, LOC113109169, LOC113109186, LOC113109500, LOC113109502, LOC113109513, LOC113109522, LOC113109607, LOC113109610, LOC113109615, LOC113109724, LOC113110097, LOC113110128, LOC113110130, LOC113110491, LOC113110649, LOC113110666, LOC113110729, LOC113110928, LOC113111013, LOC113111281, LOC113111418, LOC113111422, LOC113111424, LOC113111425, LOC113111629, LOC113111762, LOC113111798, LOC113112065, LOC113112074, LOC113112077, LOC113112253, LOC113112304, LOC113112612, LOC113113061, LOC113113113, LOC113113123, LOC113113138, LOC113113201, LOC113113340, LOC113113341, LOC113113342, LOC113113346, LOC113113347, LOC113113351, LOC113113353, LOC113113355, LOC113113402, LOC113113444, LOC113113445, LOC113113446, LOC113113511, LOC113113516, LOC113113518, LOC113113520, LOC113113584, LOC113113628, LOC113113629, LOC113113656, LOC113113659, LOC113114038, LOC113114333, LOC113114357, LOC113114358, LOC113114366, LOC113114367, LOC113114378, LOC113114386, LOC113114398, LOC113114404, LOC113114405, LOC113114415, LOC113114442, LOC113114465, LOC113114466, LOC113114475, LOC113114558, LOC113114579, LOC113114581, LOC113114605, LOC113114606, LOC113114607, LOC113114608, LOC113114610, LOC113114611, LOC113114613, LOC113114655, LOC113114673, LOC113114976, LOC113115247, LOC113115249, LOC113115267, LOC113115287, LOC113115288, LOC113115289, LOC113115315, LOC113115378, LOC113115379, LOC113115391, LOC113115392, LOC113115394, LOC113115412, LOC113115415, LOC113115430, LOC113115433, LOC113115437, LOC113115451, LOC113115478, LOC113115479, LOC113115484, LOC113115486, LOC113115508, LOC113115509, LOC113115510, LOC113115513, LOC113115514, LOC113115515, LOC113115516, LOC113115569, LOC113115570, LOC113115571, LOC113115574, LOC113115575, LOC113115576, LOC113115577, LOC113115579, LOC113115581, LOC113115590, LOC113115591, LOC113115592, LOC113116165, LOC113116166, LOC113116171, LOC113116172, LOC113116173, LOC113116179, LOC113116181, LOC113116411, LOC113116488, LOC113116515, LOC113116577, LOC113116585, LOC113116586, LOC113116700, LOC113116758, LOC113116781, LOC113116895, LOC113116896, LOC113116897, LOC113116898, LOC113116914, LOC113116952, LOC113116959, LOC113116967, LOC113116968, LOC113117033, LOC113117097, LOC113117229, LOC113117583, LOC113117586, LOC113117587, LOC113117750, LOC113117765, LOC113117777, LOC113117782, LOC113117783, LOC113117785, LOC113117788, LOC113117789, LOC113117792, LOC113117844, LOC113117889, LOC113117922, LOC113117923, LOC113117924, LOC113117926, LOC113117927, LOC113118010, LOC113118014, LOC113118019, LOC113118020, LOC113118022, LOC113118024, LOC113118062, LOC113118506, LOC113118516, LOC113118517, LOC113118518, LOC113118519, LOC113118520, LOC113118521, LOC113118523, LOC113118525, LOC113118534, LOC113118546, LOC113118559, LOC113118567, LOC113118637, LOC113118737, LOC113118798, LOC113118802, LOC113118803, LOC113118804, LOC113118805, LOC113118806, LOC113118809, LOC113118812, LOC113118813, LOC113118814, LOC113118818, LOC113118819, LOC113118823, LOC113118824, LOC113119100, LOC113119101, LOC113119102, LOC113119113, LOC113119115, LOC113119128, LOC113119132, LOC113119138, LOC113119142, LOC113119148, LOC113119150, LOC113119232, LOC113119233, LOC113119234, LOC113119237, LOC113119238, LOC113119239, LOC113119629, LOC113119648, LOC113119666, LOC113119667, LOC113119727, LOC113119735, LOC113119745, LOC113119746, LOC113119764, LOC113119765, LOC113119778, LOC113119878, LOC113120192, LOC113120193, LOC113120196, LOC113120219, LOC113120245, LOC113120277, LOC113120278, LOC113120470, LOC113120545, LOC113120730, LOC113121124, LOC113121196, LOC113121244, LOC113121245, LOC113121257, LOC113121258, LOC113121262, LOC113121270, LOC113121279, LOC113121292, acbd4, adi1, ano3, atad1, atp6ap1, cacna2d3, cd180, cd44, cdkal1, clcn6, cmtm8, cog6, corin, cryz, csmd1, dll1, evc, fam151a, faxdc2, flrt1, fut10, gpr149, gpr39, hacd1, hcrtr2, impad1, lpar4, lrrk2, lrtm1, mboat1, mfsd1, miga1, minar2, mme, mppe1, mrc1, myrfl, ndufb9, nfxl1, nrg1, nrm, nrn1, nup210, plod3, plpp4, plxnd1, psca, rhbdf2, rho, ryr2, slc16a10, slc25a35, slc2a10, slc2a4, slc30a4, slc30a6, slc35d2, slc37a3, slc47a1, slc9a8, slco2b1, smim8, spire2, sppl2a, spry1, st3gal5, stac2, stac3, tek, tmc7, tmem132e, tmem19, tmprss6, ubxn8	LINE
Carassius_auratus	GO:0005579	membrane attack complex	4.727242195764974	0.0034117386803118746	LOC113068254, LOC113068255, LOC113068256, LOC113068257, LOC113119211, LOC113119212, LOC113119213	LINE
Carassius_auratus	GO:0042613	MHC class II protein complex	4.229637754105504	0.0066124731746369314	LOC113047078, LOC113047079, LOC113047081, LOC113047083, LOC113067420, LOC113070328, LOC113070329	LINE
Carassius_auratus	GO:0046930	pore complex	3.3330325159080236	0.0077443100809427914	LOC113038197, LOC113038198, LOC113068254, LOC113068255, LOC113068256, LOC113068257, LOC113119211, LOC113119212, LOC113119213	LINE
Carassius_auratus	GO:0042611	MHC protein complex	4.018155866400228	0.00820259271090804	LOC113047078, LOC113047079, LOC113047081, LOC113047083, LOC113067420, LOC113070328, LOC113070329	LINE
Carassius_auratus	GO:0005886	plasma membrane	1.1829092262411582	0.01661484269543354	LOC113038886, LOC113038981, LOC113039143, LOC113039233, LOC113039324, LOC113039406, LOC113039413, LOC113040485, LOC113040980, LOC113041654, LOC113041658, LOC113041722, LOC113042357, LOC113042799, LOC113042954, LOC113042979, LOC113043661, LOC113043667, LOC113043976, LOC113044710, LOC113044733, LOC113045189, LOC113046189, LOC113046191, LOC113046198, LOC113046406, LOC113046483, LOC113046484, LOC113047077, LOC113047139, LOC113047671, LOC113047763, LOC113048395, LOC113048466, LOC113048559, LOC113049908, LOC113052834, LOC113052888, LOC113053239, LOC113053243, LOC113053257, LOC113053577, LOC113053935, LOC113053948, LOC113054027, LOC113054030, LOC113054652, LOC113054653, LOC113054673, LOC113054794, LOC113054914, LOC113054990, LOC113055091, LOC113055422, LOC113057561, LOC113058067, LOC113058202, LOC113058203, LOC113058204, LOC113058205, LOC113058206, LOC113058207, LOC113058232, LOC113058255, LOC113059366, LOC113059424, LOC113059808, LOC113061031, LOC113061286, LOC113061288, LOC113061289, LOC113061291, LOC113061292, LOC113061293, LOC113061294, LOC113061295, LOC113061315, LOC113061316, LOC113061319, LOC113061831, LOC113061832, LOC113061833, LOC113062461, LOC113062469, LOC113062890, LOC113063404, LOC113063424, LOC113063472, LOC113063481, LOC113063492, LOC113063849, LOC113065173, LOC113065399, LOC113065787, LOC113065820, LOC113065968, LOC113066060, LOC113066066, LOC113066345, LOC113066346, LOC113066985, LOC113067454, LOC113067457, LOC113068133, LOC113068134, LOC113068225, LOC113068290, LOC113068318, LOC113068336, LOC113068604, LOC113068605, LOC113068606, LOC113068607, LOC113068664, LOC113068700, LOC113069374, LOC113069386, LOC113069852, LOC113070358, LOC113070832, LOC113071239, LOC113072610, LOC113073208, LOC113073714, LOC113073898, LOC113074423, LOC113074424, LOC113074425, LOC113075922, LOC113076191, LOC113076232, LOC113078002, LOC113078196, LOC113078650, LOC113078778, LOC113078856, LOC113079059, LOC113079060, LOC113079061, LOC113079062, LOC113079065, LOC113079066, LOC113079103, LOC113079104, LOC113079105, LOC113079106, LOC113079107, LOC113079174, LOC113079177, LOC113081644, LOC113081886, LOC113083334, LOC113085492, LOC113085850, LOC113089396, LOC113090143, LOC113090159, LOC113091614, LOC113094087, LOC113096966, LOC113097488, LOC113097731, LOC113097732, LOC113098376, LOC113098390, LOC113098393, LOC113098400, LOC113098491, LOC113098791, LOC113098820, LOC113098985, LOC113099007, LOC113099766, LOC113100859, LOC113100860, LOC113100861, LOC113101012, LOC113105355, LOC113105408, LOC113105425, LOC113105437, LOC113105477, LOC113106298, LOC113106334, LOC113106337, LOC113106794, LOC113106795, LOC113106805, LOC113106851, LOC113107793, LOC113107801, LOC113107802, LOC113108119, LOC113109131, LOC113109142, LOC113109143, LOC113109144, LOC113109500, LOC113109610, LOC113109724, LOC113112065, LOC113112612, LOC113113201, LOC113113342, LOC113113346, LOC113113444, LOC113113520, LOC113113628, LOC113113629, LOC113113659, LOC113114038, LOC113114357, LOC113114386, LOC113114606, LOC113114655, LOC113115415, LOC113115515, LOC113115516, LOC113115569, LOC113115576, LOC113116166, LOC113116171, LOC113116172, LOC113116173, LOC113116586, LOC113116895, LOC113116896, LOC113116897, LOC113116898, LOC113117583, LOC113117586, LOC113117587, LOC113117922, LOC113117923, LOC113117924, LOC113117926, LOC113117927, LOC113118014, LOC113118019, LOC113118024, LOC113118516, LOC113118517, LOC113118518, LOC113118519, LOC113118520, LOC113118521, LOC113118523, LOC113118525, LOC113118534, LOC113118637, LOC113118798, LOC113118802, LOC113118803, LOC113118804, LOC113118805, LOC113118806, LOC113118809, LOC113118812, LOC113118813, LOC113118814, LOC113118818, LOC113118819, LOC113118823, LOC113118824, LOC113119232, LOC113119233, LOC113119234, LOC113119237, LOC113119727, LOC113119735, LOC113119746, adi1, cd44, corin, hcrtr2, nrg1, nrn1, psca, rho, slco2b1, spire2, stac2, stac3, tek, tmc7	LINE
Carassius_auratus	GO:0098636	protein complex involved in cell adhesion	2.2960890665144165	0.03444510917837327	LOC113046531, LOC113047355, LOC113056407, LOC113072650, LOC113100656, LOC113109124, LOC113112088, LOC113112089, LOC113115187, LOC113121251, itga7	LINE
Carassius_auratus	GO:0008305	integrin complex	2.2960890665144165	0.03444510917837327	LOC113046531, LOC113047355, LOC113056407, LOC113072650, LOC113100656, LOC113109124, LOC113112088, LOC113112089, LOC113115187, LOC113121251, itga7	LINE
Carassius_auratus	GO:0016459	myosin complex	1.7289827308090486	0.03722105618854237	LOC113043687, LOC113048344, LOC113050886, LOC113057331, LOC113063486, LOC113067149, LOC113076612, LOC113076615, LOC113076616, LOC113076617, LOC113076774, LOC113076775, LOC113076777, LOC113076779, LOC113076780, LOC113079463, LOC113079465, LOC113091542, LOC113091543, LOC113091545, LOC113097720, LOC113097721, LOC113097722, LOC113110152, LOC113118553	LINE
Carassius_auratus	GO:0005902	microvillus	4.174707393662575	0.049485584077091006	LOC113043661, LOC113043667, LOC113063486, cd44	LINE
Carassius_auratus	GO:0030527	structural constituent of chromatin	4.733166058165683	4.347362994071996e-37	LOC113038212, LOC113042134, LOC113043642, LOC113043643, LOC113043644, LOC113043645, LOC113043787, LOC113043790, LOC113043792, LOC113043799, LOC113043801, LOC113043802, LOC113043809, LOC113043810, LOC113043815, LOC113043822, LOC113043823, LOC113043824, LOC113043828, LOC113043834, LOC113043907, LOC113051130, LOC113051232, LOC113051233, LOC113051234, LOC113051237, LOC113051238, LOC113051241, LOC113051242, LOC113051244, LOC113051245, LOC113051246, LOC113051248, LOC113051249, LOC113051250, LOC113051252, LOC113051253, LOC113051261, LOC113051262, LOC113051264, LOC113051265, LOC113051268, LOC113051270, LOC113051271, LOC113051273, LOC113051274, LOC113051277, LOC113051278, LOC113051279, LOC113051281, LOC113051282, LOC113051284, LOC113051286, LOC113051880, LOC113051887, LOC113051890, LOC113088047, LOC113088326, LOC113096044, LOC113096045, LOC113096046, LOC113096047, LOC113096048, LOC113105474, LOC113105848, LOC113106525, LOC113106526, LOC113106527, LOC113106528, LOC113106529, LOC113106530, LOC113106531, LOC113106532, LOC113106539, LOC113106540, LOC113106542, LOC113106546, LOC113106547, LOC113106548, LOC113106550, LOC113106551, LOC113106552, LOC113106555, LOC113106557, LOC113106558, LOC113106559, LOC113106560, LOC113106561, LOC113106625, LOC113106627, LOC113106628, LOC113106629, LOC113106630, LOC113106631	LINE
Carassius_auratus	GO:0004930	G protein-coupled receptor activity	1.9207547045718514	6.681515541566052e-27	LOC113037797, LOC113037798, LOC113037799, LOC113038314, LOC113038315, LOC113038317, LOC113039143, LOC113039172, LOC113039174, LOC113039175, LOC113039233, LOC113039406, LOC113039413, LOC113039652, LOC113040485, LOC113041716, LOC113041722, LOC113042357, LOC113042799, LOC113046406, LOC113046483, LOC113046484, LOC113048466, LOC113048735, LOC113049479, LOC113051070, LOC113052834, LOC113053090, LOC113053257, LOC113053577, LOC113053912, LOC113053914, LOC113053915, LOC113053918, LOC113053920, LOC113053921, LOC113053923, LOC113053924, LOC113053925, LOC113053926, LOC113053935, LOC113053938, LOC113054030, LOC113054532, LOC113054533, LOC113054534, LOC113054644, LOC113054646, LOC113054647, LOC113054648, LOC113054650, LOC113054652, LOC113054653, LOC113054659, LOC113054660, LOC113054743, LOC113054744, LOC113054794, LOC113054829, LOC113054834, LOC113054838, LOC113054839, LOC113054844, LOC113054846, LOC113054848, LOC113054849, LOC113054851, LOC113054855, LOC113054857, LOC113054858, LOC113054873, LOC113054990, LOC113057444, LOC113057555, LOC113057558, LOC113057564, LOC113057565, LOC113058231, LOC113058232, LOC113058581, LOC113058738, LOC113058969, LOC113058970, LOC113058971, LOC113059366, LOC113059424, LOC113061286, LOC113061288, LOC113061289, LOC113061291, LOC113061292, LOC113061293, LOC113061294, LOC113061295, LOC113061315, LOC113061316, LOC113061319, LOC113061831, LOC113061832, LOC113061833, LOC113062469, LOC113062890, LOC113062998, LOC113063472, LOC113063481, LOC113063492, LOC113063510, LOC113063669, LOC113064557, LOC113064559, LOC113065173, LOC113065787, LOC113065968, LOC113066060, LOC113066066, LOC113066106, LOC113066985, LOC113068290, LOC113068318, LOC113069374, LOC113069449, LOC113070358, LOC113071342, LOC113072968, LOC113072969, LOC113072979, LOC113072981, LOC113072982, LOC113072983, LOC113073290, LOC113073893, LOC113073898, LOC113074516, LOC113074558, LOC113076191, LOC113076340, LOC113077200, LOC113077967, LOC113077994, LOC113078003, LOC113078019, LOC113078196, LOC113078650, LOC113078778, LOC113079369, LOC113079811, LOC113080438, LOC113080609, LOC113080612, LOC113081886, LOC113085247, LOC113085850, LOC113086583, LOC113086584, LOC113090143, LOC113091614, LOC113094087, LOC113094758, LOC113096966, LOC113097121, LOC113097126, LOC113097336, LOC113097337, LOC113097338, LOC113097339, LOC113097342, LOC113097345, LOC113097348, LOC113097349, LOC113097731, LOC113097732, LOC113098376, LOC113098378, LOC113098392, LOC113098393, LOC113098400, LOC113098820, LOC113099007, LOC113099326, LOC113099327, LOC113099766, LOC113100859, LOC113100860, LOC113100861, LOC113105355, LOC113105437, LOC113106298, LOC113106794, LOC113106795, LOC113106805, LOC113106849, LOC113106851, LOC113107845, LOC113110097, LOC113110491, LOC113111422, LOC113113444, LOC113113445, LOC113113446, LOC113113516, LOC113113518, LOC113113520, LOC113114038, LOC113114386, LOC113114579, LOC113114581, LOC113114605, LOC113114606, LOC113114607, LOC113114608, LOC113114610, LOC113114611, LOC113114613, LOC113114655, LOC113115247, LOC113115289, LOC113115378, LOC113115379, LOC113115391, LOC113115392, LOC113115394, LOC113115433, LOC113115478, LOC113115479, LOC113115508, LOC113115509, LOC113115510, LOC113115513, LOC113115514, LOC113115515, LOC113115516, LOC113115569, LOC113115570, LOC113115571, LOC113115574, LOC113115575, LOC113115576, LOC113115577, LOC113115579, LOC113115581, LOC113115590, LOC113115591, LOC113115592, LOC113116171, LOC113116172, LOC113116173, LOC113116895, LOC113116896, LOC113116897, LOC113116898, LOC113116914, LOC113116967, LOC113117583, LOC113117586, LOC113117587, LOC113117765, LOC113117777, LOC113117782, LOC113117783, LOC113117785, LOC113117788, LOC113117789, LOC113117792, LOC113117922, LOC113117923, LOC113117924, LOC113117926, LOC113117927, LOC113118010, LOC113118014, LOC113118019, LOC113118020, LOC113118022, LOC113118024, LOC113118516, LOC113118517, LOC113118518, LOC113118519, LOC113118520, LOC113118521, LOC113118523, LOC113118525, LOC113118534, LOC113118798, LOC113118802, LOC113118803, LOC113118804, LOC113118805, LOC113118806, LOC113118809, LOC113118812, LOC113118813, LOC113118814, LOC113118818, LOC113118819, LOC113118823, LOC113118824, LOC113119629, LOC113119727, LOC113121244, gpr149, gpr39, hcrtr2, lpar4, rho	LINE
Carassius_auratus	GO:0042806	fucose binding	7.588768948649342	2.4413707111781525e-25	LOC113039574, LOC113040800, LOC113040802, LOC113041682, LOC113047075, LOC113047414, LOC113047415, LOC113047416, LOC113070322, LOC113072525, LOC113072526, LOC113072570, LOC113072571, LOC113075635, LOC113076125, LOC113076610, LOC113079656, LOC113081267, LOC113081268, LOC113081678, LOC113091933, LOC113091934, LOC113092307, LOC113092311, LOC113096290, LOC113096291, LOC113096292, LOC113096293, LOC113096407, LOC113096415, LOC113096416, LOC113096423, LOC113096424, LOC113096425, LOC113096426, LOC113096427, LOC113105349, LOC113105454, LOC113105469	LINE
Carassius_auratus	GO:0046982	protein heterodimerization activity	3.710410088473867	2.4413707111781525e-25	LOC113038212, LOC113043642, LOC113043643, LOC113043644, LOC113043645, LOC113043790, LOC113043792, LOC113043799, LOC113043801, LOC113043802, LOC113043809, LOC113043810, LOC113043815, LOC113043822, LOC113043823, LOC113043824, LOC113043828, LOC113043834, LOC113043907, LOC113051130, LOC113051237, LOC113051238, LOC113051241, LOC113051242, LOC113051244, LOC113051245, LOC113051246, LOC113051248, LOC113051249, LOC113051250, LOC113051252, LOC113051253, LOC113051265, LOC113051268, LOC113051270, LOC113051271, LOC113051273, LOC113051274, LOC113051277, LOC113051278, LOC113051279, LOC113051281, LOC113051282, LOC113051284, LOC113051286, LOC113051887, LOC113051890, LOC113070106, LOC113072647, LOC113079216, LOC113088047, LOC113088326, LOC113093138, LOC113096045, LOC113096046, LOC113096047, LOC113096048, LOC113098012, LOC113105474, LOC113105848, LOC113106526, LOC113106527, LOC113106528, LOC113106529, LOC113106530, LOC113106531, LOC113106532, LOC113106546, LOC113106547, LOC113106548, LOC113106550, LOC113106551, LOC113106552, LOC113106555, LOC113106557, LOC113106558, LOC113106559, LOC113106560, LOC113106561, LOC113106625, LOC113106627, LOC113106628, LOC113106629, LOC113106630, LOC113106631	LINE
Carassius_auratus	GO:0004888	transmembrane signaling receptor activity	1.6686429453679024	2.3600834299789503e-21	LOC113037797, LOC113037798, LOC113037799, LOC113037872, LOC113038080, LOC113038085, LOC113038087, LOC113038090, LOC113038314, LOC113038315, LOC113038317, LOC113038383, LOC113039143, LOC113039172, LOC113039174, LOC113039175, LOC113039233, LOC113039406, LOC113039413, LOC113039652, LOC113040485, LOC113041716, LOC113041722, LOC113042147, LOC113042357, LOC113042799, LOC113045665, LOC113046406, LOC113046483, LOC113046484, LOC113047077, LOC113047671, LOC113047744, LOC113048243, LOC113048466, LOC113048735, LOC113049479, LOC113051070, LOC113052834, LOC113053090, LOC113053257, LOC113053577, LOC113053674, LOC113053912, LOC113053914, LOC113053915, LOC113053918, LOC113053920, LOC113053921, LOC113053923, LOC113053924, LOC113053925, LOC113053926, LOC113053935, LOC113053938, LOC113054027, LOC113054030, LOC113054532, LOC113054533, LOC113054534, LOC113054644, LOC113054646, LOC113054647, LOC113054648, LOC113054650, LOC113054652, LOC113054653, LOC113054659, LOC113054660, LOC113054743, LOC113054744, LOC113054794, LOC113054829, LOC113054834, LOC113054838, LOC113054839, LOC113054844, LOC113054846, LOC113054848, LOC113054849, LOC113054851, LOC113054855, LOC113054857, LOC113054858, LOC113054873, LOC113054990, LOC113055409, LOC113057444, LOC113057555, LOC113057558, LOC113057564, LOC113057565, LOC113058231, LOC113058232, LOC113058255, LOC113058581, LOC113058738, LOC113058969, LOC113058970, LOC113058971, LOC113059366, LOC113059424, LOC113061286, LOC113061288, LOC113061289, LOC113061291, LOC113061292, LOC113061293, LOC113061294, LOC113061295, LOC113061315, LOC113061316, LOC113061319, LOC113061831, LOC113061832, LOC113061833, LOC113061909, LOC113061910, LOC113062469, LOC113062765, LOC113062890, LOC113062998, LOC113063472, LOC113063481, LOC113063492, LOC113063510, LOC113063669, LOC113063849, LOC113064557, LOC113064559, LOC113065167, LOC113065168, LOC113065173, LOC113065787, LOC113065968, LOC113066060, LOC113066066, LOC113066106, LOC113066355, LOC113066985, LOC113067483, LOC113068225, LOC113068290, LOC113068318, LOC113069374, LOC113069449, LOC113070054, LOC113070066, LOC113070358, LOC113071342, LOC113072968, LOC113072969, LOC113072979, LOC113072981, LOC113072982, LOC113072983, LOC113073290, LOC113073893, LOC113073898, LOC113074027, LOC113074516, LOC113074558, LOC113076191, LOC113076340, LOC113077200, LOC113077967, LOC113077994, LOC113078002, LOC113078003, LOC113078019, LOC113078196, LOC113078650, LOC113078778, LOC113079369, LOC113079811, LOC113080438, LOC113080609, LOC113080612, LOC113081886, LOC113085130, LOC113085247, LOC113085850, LOC113086583, LOC113086584, LOC113088482, LOC113089396, LOC113089412, LOC113090143, LOC113091484, LOC113091614, LOC113094087, LOC113094758, LOC113094876, LOC113095156, LOC113096039, LOC113096040, LOC113096966, LOC113097121, LOC113097126, LOC113097336, LOC113097337, LOC113097338, LOC113097339, LOC113097342, LOC113097345, LOC113097348, LOC113097349, LOC113097731, LOC113097732, LOC113098376, LOC113098378, LOC113098392, LOC113098393, LOC113098400, LOC113098820, LOC113099007, LOC113099325, LOC113099326, LOC113099327, LOC113099766, LOC113100859, LOC113100860, LOC113100861, LOC113105140, LOC113105355, LOC113105437, LOC113106298, LOC113106794, LOC113106795, LOC113106805, LOC113106849, LOC113106851, LOC113107777, LOC113107783, LOC113107793, LOC113107801, LOC113107802, LOC113107807, LOC113107834, LOC113107845, LOC113107901, LOC113108221, LOC113108984, LOC113109150, LOC113109151, LOC113109285, LOC113110097, LOC113110491, LOC113110649, LOC113111422, LOC113113444, LOC113113445, LOC113113446, LOC113113511, LOC113113516, LOC113113518, LOC113113520, LOC113113659, LOC113114038, LOC113114366, LOC113114367, LOC113114386, LOC113114579, LOC113114581, LOC113114605, LOC113114606, LOC113114607, LOC113114608, LOC113114610, LOC113114611, LOC113114613, LOC113114655, LOC113115247, LOC113115289, LOC113115378, LOC113115379, LOC113115391, LOC113115392, LOC113115394, LOC113115415, LOC113115433, LOC113115478, LOC113115479, LOC113115508, LOC113115509, LOC113115510, LOC113115513, LOC113115514, LOC113115515, LOC113115516, LOC113115569, LOC113115570, LOC113115571, LOC113115574, LOC113115575, LOC113115576, LOC113115577, LOC113115579, LOC113115581, LOC113115590, LOC113115591, LOC113115592, LOC113116171, LOC113116172, LOC113116173, LOC113116895, LOC113116896, LOC113116897, LOC113116898, LOC113116914, LOC113116967, LOC113117583, LOC113117586, LOC113117587, LOC113117765, LOC113117777, LOC113117782, LOC113117783, LOC113117785, LOC113117788, LOC113117789, LOC113117792, LOC113117922, LOC113117923, LOC113117924, LOC113117926, LOC113117927, LOC113118010, LOC113118014, LOC113118019, LOC113118020, LOC113118022, LOC113118024, LOC113118516, LOC113118517, LOC113118518, LOC113118519, LOC113118520, LOC113118521, LOC113118523, LOC113118525, LOC113118534, LOC113118798, LOC113118802, LOC113118803, LOC113118804, LOC113118805, LOC113118806, LOC113118809, LOC113118812, LOC113118813, LOC113118814, LOC113118818, LOC113118819, LOC113118823, LOC113118824, LOC113119629, LOC113119727, LOC113121244, gpr149, gpr39, hcrtr2, lpar4, plxnd1, psca, rho, tek	LINE
Carassius_auratus	GO:0060089	molecular transducer activity	1.6216024816160277	1.4486371499480648e-20	LOC113037797, LOC113037798, LOC113037799, LOC113037872, LOC113038080, LOC113038085, LOC113038087, LOC113038090, LOC113038314, LOC113038315, LOC113038317, LOC113038383, LOC113039143, LOC113039172, LOC113039174, LOC113039175, LOC113039233, LOC113039406, LOC113039413, LOC113039652, LOC113040485, LOC113041716, LOC113041722, LOC113042147, LOC113042357, LOC113042799, LOC113045665, LOC113046406, LOC113046483, LOC113046484, LOC113047077, LOC113047671, LOC113047744, LOC113048243, LOC113048466, LOC113048735, LOC113049479, LOC113050699, LOC113051042, LOC113051070, LOC113052834, LOC113053090, LOC113053257, LOC113053577, LOC113053674, LOC113053912, LOC113053914, LOC113053915, LOC113053918, LOC113053920, LOC113053921, LOC113053923, LOC113053924, LOC113053925, LOC113053926, LOC113053935, LOC113053938, LOC113054027, LOC113054030, LOC113054532, LOC113054533, LOC113054534, LOC113054644, LOC113054646, LOC113054647, LOC113054648, LOC113054650, LOC113054652, LOC113054653, LOC113054659, LOC113054660, LOC113054743, LOC113054744, LOC113054794, LOC113054829, LOC113054834, LOC113054838, LOC113054839, LOC113054844, LOC113054846, LOC113054848, LOC113054849, LOC113054851, LOC113054855, LOC113054857, LOC113054858, LOC113054873, LOC113054990, LOC113055409, LOC113057444, LOC113057555, LOC113057558, LOC113057561, LOC113057564, LOC113057565, LOC113058231, LOC113058232, LOC113058255, LOC113058581, LOC113058738, LOC113058969, LOC113058970, LOC113058971, LOC113059366, LOC113059424, LOC113061286, LOC113061288, LOC113061289, LOC113061291, LOC113061292, LOC113061293, LOC113061294, LOC113061295, LOC113061315, LOC113061316, LOC113061319, LOC113061831, LOC113061832, LOC113061833, LOC113061909, LOC113061910, LOC113062469, LOC113062765, LOC113062890, LOC113062998, LOC113063472, LOC113063481, LOC113063492, LOC113063510, LOC113063669, LOC113063849, LOC113064557, LOC113064559, LOC113065167, LOC113065168, LOC113065173, LOC113065787, LOC113065968, LOC113066060, LOC113066066, LOC113066106, LOC113066355, LOC113066985, LOC113067483, LOC113068225, LOC113068290, LOC113068318, LOC113068354, LOC113068634, LOC113069223, LOC113069224, LOC113069374, LOC113069449, LOC113070054, LOC113070066, LOC113070358, LOC113071342, LOC113072610, LOC113072968, LOC113072969, LOC113072979, LOC113072981, LOC113072982, LOC113072983, LOC113073290, LOC113073893, LOC113073898, LOC113074027, LOC113074400, LOC113074516, LOC113074558, LOC113075922, LOC113076191, LOC113076340, LOC113077200, LOC113077967, LOC113077994, LOC113078002, LOC113078003, LOC113078019, LOC113078196, LOC113078650, LOC113078778, LOC113079369, LOC113079811, LOC113080438, LOC113080609, LOC113080612, LOC113081886, LOC113082385, LOC113082924, LOC113085130, LOC113085247, LOC113085850, LOC113086583, LOC113086584, LOC113088482, LOC113089396, LOC113089412, LOC113090143, LOC113091484, LOC113091614, LOC113094087, LOC113094758, LOC113094876, LOC113095156, LOC113096039, LOC113096040, LOC113096966, LOC113097121, LOC113097126, LOC113097336, LOC113097337, LOC113097338, LOC113097339, LOC113097342, LOC113097345, LOC113097348, LOC113097349, LOC113097731, LOC113097732, LOC113098182, LOC113098376, LOC113098378, LOC113098392, LOC113098393, LOC113098400, LOC113098820, LOC113099007, LOC113099325, LOC113099326, LOC113099327, LOC113099766, LOC113100859, LOC113100860, LOC113100861, LOC113105140, LOC113105166, LOC113105355, LOC113105437, LOC113106298, LOC113106794, LOC113106795, LOC113106805, LOC113106849, LOC113106851, LOC113107777, LOC113107783, LOC113107793, LOC113107801, LOC113107802, LOC113107807, LOC113107834, LOC113107845, LOC113107901, LOC113108221, LOC113108984, LOC113109150, LOC113109151, LOC113109285, LOC113109724, LOC113110097, LOC113110491, LOC113110649, LOC113111422, LOC113112065, LOC113113201, LOC113113444, LOC113113445, LOC113113446, LOC113113511, LOC113113516, LOC113113518, LOC113113520, LOC113113659, LOC113114038, LOC113114366, LOC113114367, LOC113114386, LOC113114579, LOC113114581, LOC113114593, LOC113114605, LOC113114606, LOC113114607, LOC113114608, LOC113114610, LOC113114611, LOC113114613, LOC113114655, LOC113115247, LOC113115289, LOC113115378, LOC113115379, LOC113115391, LOC113115392, LOC113115394, LOC113115415, LOC113115433, LOC113115478, LOC113115479, LOC113115508, LOC113115509, LOC113115510, LOC113115513, LOC113115514, LOC113115515, LOC113115516, LOC113115569, LOC113115570, LOC113115571, LOC113115574, LOC113115575, LOC113115576, LOC113115577, LOC113115579, LOC113115581, LOC113115590, LOC113115591, LOC113115592, LOC113116171, LOC113116172, LOC113116173, LOC113116895, LOC113116896, LOC113116897, LOC113116898, LOC113116914, LOC113116967, LOC113117583, LOC113117586, LOC113117587, LOC113117765, LOC113117777, LOC113117782, LOC113117783, LOC113117785, LOC113117788, LOC113117789, LOC113117792, LOC113117922, LOC113117923, LOC113117924, LOC113117926, LOC113117927, LOC113118010, LOC113118014, LOC113118019, LOC113118020, LOC113118022, LOC113118024, LOC113118516, LOC113118517, LOC113118518, LOC113118519, LOC113118520, LOC113118521, LOC113118523, LOC113118525, LOC113118534, LOC113118798, LOC113118802, LOC113118803, LOC113118804, LOC113118805, LOC113118806, LOC113118809, LOC113118812, LOC113118813, LOC113118814, LOC113118818, LOC113118819, LOC113118823, LOC113118824, LOC113119087, LOC113119095, LOC113119098, LOC113119629, LOC113119727, LOC113121244, gpr149, gpr39, hcrtr2, lpar4, nr4a2, plxnd1, psca, rho, tek	LINE
Carassius_auratus	GO:0038023	signaling receptor activity	1.6216024816160277	1.4486371499480648e-20	LOC113037797, LOC113037798, LOC113037799, LOC113037872, LOC113038080, LOC113038085, LOC113038087, LOC113038090, LOC113038314, LOC113038315, LOC113038317, LOC113038383, LOC113039143, LOC113039172, LOC113039174, LOC113039175, LOC113039233, LOC113039406, LOC113039413, LOC113039652, LOC113040485, LOC113041716, LOC113041722, LOC113042147, LOC113042357, LOC113042799, LOC113045665, LOC113046406, LOC113046483, LOC113046484, LOC113047077, LOC113047671, LOC113047744, LOC113048243, LOC113048466, LOC113048735, LOC113049479, LOC113050699, LOC113051042, LOC113051070, LOC113052834, LOC113053090, LOC113053257, LOC113053577, LOC113053674, LOC113053912, LOC113053914, LOC113053915, LOC113053918, LOC113053920, LOC113053921, LOC113053923, LOC113053924, LOC113053925, LOC113053926, LOC113053935, LOC113053938, LOC113054027, LOC113054030, LOC113054532, LOC113054533, LOC113054534, LOC113054644, LOC113054646, LOC113054647, LOC113054648, LOC113054650, LOC113054652, LOC113054653, LOC113054659, LOC113054660, LOC113054743, LOC113054744, LOC113054794, LOC113054829, LOC113054834, LOC113054838, LOC113054839, LOC113054844, LOC113054846, LOC113054848, LOC113054849, LOC113054851, LOC113054855, LOC113054857, LOC113054858, LOC113054873, LOC113054990, LOC113055409, LOC113057444, LOC113057555, LOC113057558, LOC113057561, LOC113057564, LOC113057565, LOC113058231, LOC113058232, LOC113058255, LOC113058581, LOC113058738, LOC113058969, LOC113058970, LOC113058971, LOC113059366, LOC113059424, LOC113061286, LOC113061288, LOC113061289, LOC113061291, LOC113061292, LOC113061293, LOC113061294, LOC113061295, LOC113061315, LOC113061316, LOC113061319, LOC113061831, LOC113061832, LOC113061833, LOC113061909, LOC113061910, LOC113062469, LOC113062765, LOC113062890, LOC113062998, LOC113063472, LOC113063481, LOC113063492, LOC113063510, LOC113063669, LOC113063849, LOC113064557, LOC113064559, LOC113065167, LOC113065168, LOC113065173, LOC113065787, LOC113065968, LOC113066060, LOC113066066, LOC113066106, LOC113066355, LOC113066985, LOC113067483, LOC113068225, LOC113068290, LOC113068318, LOC113068354, LOC113068634, LOC113069223, LOC113069224, LOC113069374, LOC113069449, LOC113070054, LOC113070066, LOC113070358, LOC113071342, LOC113072610, LOC113072968, LOC113072969, LOC113072979, LOC113072981, LOC113072982, LOC113072983, LOC113073290, LOC113073893, LOC113073898, LOC113074027, LOC113074400, LOC113074516, LOC113074558, LOC113075922, LOC113076191, LOC113076340, LOC113077200, LOC113077967, LOC113077994, LOC113078002, LOC113078003, LOC113078019, LOC113078196, LOC113078650, LOC113078778, LOC113079369, LOC113079811, LOC113080438, LOC113080609, LOC113080612, LOC113081886, LOC113082385, LOC113082924, LOC113085130, LOC113085247, LOC113085850, LOC113086583, LOC113086584, LOC113088482, LOC113089396, LOC113089412, LOC113090143, LOC113091484, LOC113091614, LOC113094087, LOC113094758, LOC113094876, LOC113095156, LOC113096039, LOC113096040, LOC113096966, LOC113097121, LOC113097126, LOC113097336, LOC113097337, LOC113097338, LOC113097339, LOC113097342, LOC113097345, LOC113097348, LOC113097349, LOC113097731, LOC113097732, LOC113098182, LOC113098376, LOC113098378, LOC113098392, LOC113098393, LOC113098400, LOC113098820, LOC113099007, LOC113099325, LOC113099326, LOC113099327, LOC113099766, LOC113100859, LOC113100860, LOC113100861, LOC113105140, LOC113105166, LOC113105355, LOC113105437, LOC113106298, LOC113106794, LOC113106795, LOC113106805, LOC113106849, LOC113106851, LOC113107777, LOC113107783, LOC113107793, LOC113107801, LOC113107802, LOC113107807, LOC113107834, LOC113107845, LOC113107901, LOC113108221, LOC113108984, LOC113109150, LOC113109151, LOC113109285, LOC113109724, LOC113110097, LOC113110491, LOC113110649, LOC113111422, LOC113112065, LOC113113201, LOC113113444, LOC113113445, LOC113113446, LOC113113511, LOC113113516, LOC113113518, LOC113113520, LOC113113659, LOC113114038, LOC113114366, LOC113114367, LOC113114386, LOC113114579, LOC113114581, LOC113114593, LOC113114605, LOC113114606, LOC113114607, LOC113114608, LOC113114610, LOC113114611, LOC113114613, LOC113114655, LOC113115247, LOC113115289, LOC113115378, LOC113115379, LOC113115391, LOC113115392, LOC113115394, LOC113115415, LOC113115433, LOC113115478, LOC113115479, LOC113115508, LOC113115509, LOC113115510, LOC113115513, LOC113115514, LOC113115515, LOC113115516, LOC113115569, LOC113115570, LOC113115571, LOC113115574, LOC113115575, LOC113115576, LOC113115577, LOC113115579, LOC113115581, LOC113115590, LOC113115591, LOC113115592, LOC113116171, LOC113116172, LOC113116173, LOC113116895, LOC113116896, LOC113116897, LOC113116898, LOC113116914, LOC113116967, LOC113117583, LOC113117586, LOC113117587, LOC113117765, LOC113117777, LOC113117782, LOC113117783, LOC113117785, LOC113117788, LOC113117789, LOC113117792, LOC113117922, LOC113117923, LOC113117924, LOC113117926, LOC113117927, LOC113118010, LOC113118014, LOC113118019, LOC113118020, LOC113118022, LOC113118024, LOC113118516, LOC113118517, LOC113118518, LOC113118519, LOC113118520, LOC113118521, LOC113118523, LOC113118525, LOC113118534, LOC113118798, LOC113118802, LOC113118803, LOC113118804, LOC113118805, LOC113118806, LOC113118809, LOC113118812, LOC113118813, LOC113118814, LOC113118818, LOC113118819, LOC113118823, LOC113118824, LOC113119087, LOC113119095, LOC113119098, LOC113119629, LOC113119727, LOC113121244, gpr149, gpr39, hcrtr2, lpar4, nr4a2, plxnd1, psca, rho, tek	LINE
Carassius_auratus	GO:0004984	olfactory receptor activity	3.9308046519132667	2.0643907706813446e-20	LOC113038080, LOC113038085, LOC113038087, LOC113038090, LOC113038314, LOC113038315, LOC113038317, LOC113039172, LOC113039174, LOC113039175, LOC113053935, LOC113053938, LOC113054644, LOC113054646, LOC113054647, LOC113054648, LOC113054650, LOC113054652, LOC113054653, LOC113054659, LOC113054660, LOC113063669, LOC113073893, LOC113077200, LOC113096039, LOC113096040, LOC113098376, LOC113098378, LOC113098392, LOC113098393, LOC113098400, LOC113099325, LOC113099326, LOC113099327, LOC113114579, LOC113114581, LOC113114605, LOC113114606, LOC113114607, LOC113114608, LOC113114610, LOC113114611, LOC113114613, LOC113115378, LOC113115379, LOC113115478, LOC113115479, LOC113115508, LOC113115509, LOC113115510, LOC113115513, LOC113115514, LOC113115515, LOC113115516, LOC113115569, LOC113115570, LOC113115571, LOC113115574, LOC113115575, LOC113115576, LOC113115577, LOC113115579, LOC113115581	LINE
Carassius_auratus	GO:0048029	monosaccharide binding	4.383442763345704	1.5284665430987245e-15	LOC113039574, LOC113040800, LOC113040802, LOC113041682, LOC113047075, LOC113047414, LOC113047415, LOC113047416, LOC113070322, LOC113072525, LOC113072526, LOC113072570, LOC113072571, LOC113075635, LOC113076125, LOC113076610, LOC113079656, LOC113081267, LOC113081268, LOC113081678, LOC113091933, LOC113091934, LOC113092307, LOC113092311, LOC113096290, LOC113096291, LOC113096292, LOC113096293, LOC113096407, LOC113096415, LOC113096416, LOC113096423, LOC113096424, LOC113096425, LOC113096426, LOC113096427, LOC113097228, LOC113105349, LOC113105454, LOC113105469, LOC113115220, plod3	LINE
Carassius_auratus	GO:0005198	structural molecule activity	1.867803023019499	1.2432064671930753e-12	LOC113037695, LOC113038212, LOC113038383, LOC113042134, LOC113042745, LOC113042967, LOC113043642, LOC113043643, LOC113043644, LOC113043645, LOC113043650, LOC113043662, LOC113043787, LOC113043790, LOC113043792, LOC113043799, LOC113043801, LOC113043802, LOC113043809, LOC113043810, LOC113043815, LOC113043822, LOC113043823, LOC113043824, LOC113043828, LOC113043834, LOC113043907, LOC113046189, LOC113048555, LOC113051130, LOC113051232, LOC113051233, LOC113051234, LOC113051237, LOC113051238, LOC113051241, LOC113051242, LOC113051244, LOC113051245, LOC113051246, LOC113051248, LOC113051249, LOC113051250, LOC113051252, LOC113051253, LOC113051261, LOC113051262, LOC113051264, LOC113051265, LOC113051268, LOC113051270, LOC113051271, LOC113051273, LOC113051274, LOC113051277, LOC113051278, LOC113051279, LOC113051281, LOC113051282, LOC113051284, LOC113051286, LOC113051620, LOC113051880, LOC113051887, LOC113051890, LOC113053988, LOC113054904, LOC113054919, LOC113058202, LOC113058203, LOC113058204, LOC113058205, LOC113058206, LOC113058207, LOC113060456, LOC113061031, LOC113063424, LOC113067105, LOC113067156, LOC113067177, LOC113067296, LOC113067856, LOC113068348, LOC113068421, LOC113068604, LOC113068605, LOC113068606, LOC113068607, LOC113074423, LOC113074424, LOC113074425, LOC113078410, LOC113079059, LOC113079060, LOC113079061, LOC113079062, LOC113079065, LOC113079066, LOC113079103, LOC113079104, LOC113079105, LOC113079106, LOC113079107, LOC113080505, LOC113083334, LOC113088047, LOC113088326, LOC113096044, LOC113096045, LOC113096046, LOC113096047, LOC113096048, LOC113098791, LOC113101012, LOC113105474, LOC113105848, LOC113106525, LOC113106526, LOC113106527, LOC113106528, LOC113106529, LOC113106530, LOC113106531, LOC113106532, LOC113106539, LOC113106540, LOC113106542, LOC113106546, LOC113106547, LOC113106548, LOC113106550, LOC113106551, LOC113106552, LOC113106555, LOC113106557, LOC113106558, LOC113106559, LOC113106560, LOC113106561, LOC113106625, LOC113106627, LOC113106628, LOC113106629, LOC113106630, LOC113106631, LOC113107108, LOC113109142, LOC113109143, LOC113109144, LOC113109610, LOC113111629, LOC113115457, LOC113116490, LOC113116491, LOC113119090, LOC113119118, mrpl15	LINE
Carassius_auratus	GO:0046983	protein dimerization activity	1.8711223055849524	1.627207622983386e-09	LOC113038212, LOC113043642, LOC113043643, LOC113043644, LOC113043645, LOC113043760, LOC113043790, LOC113043792, LOC113043799, LOC113043801, LOC113043802, LOC113043809, LOC113043810, LOC113043815, LOC113043822, LOC113043823, LOC113043824, LOC113043828, LOC113043834, LOC113043907, LOC113048576, LOC113048954, LOC113051130, LOC113051237, LOC113051238, LOC113051241, LOC113051242, LOC113051244, LOC113051245, LOC113051246, LOC113051248, LOC113051249, LOC113051250, LOC113051252, LOC113051253, LOC113051265, LOC113051268, LOC113051270, LOC113051271, LOC113051273, LOC113051274, LOC113051277, LOC113051278, LOC113051279, LOC113051281, LOC113051282, LOC113051284, LOC113051286, LOC113051887, LOC113051890, LOC113053136, LOC113053742, LOC113054763, LOC113054776, LOC113057380, LOC113059701, LOC113064815, LOC113067157, LOC113067196, LOC113067203, LOC113068792, LOC113070106, LOC113072607, LOC113072647, LOC113073304, LOC113076911, LOC113078831, LOC113079216, LOC113085884, LOC113088047, LOC113088321, LOC113088326, LOC113093138, LOC113094268, LOC113094875, LOC113095139, LOC113096045, LOC113096046, LOC113096047, LOC113096048, LOC113098012, LOC113105474, LOC113105848, LOC113106526, LOC113106527, LOC113106528, LOC113106529, LOC113106530, LOC113106531, LOC113106532, LOC113106546, LOC113106547, LOC113106548, LOC113106550, LOC113106551, LOC113106552, LOC113106555, LOC113106557, LOC113106558, LOC113106559, LOC113106560, LOC113106561, LOC113106625, LOC113106627, LOC113106628, LOC113106629, LOC113106630, LOC113106631, LOC113106804, LOC113112308, LOC113113084, LOC113115559, LOC113115560, LOC113119758, ano3, atoh8, sim2, tcfl5	LINE
Carassius_auratus	GO:0030246	carbohydrate binding	2.3035197754675374	2.725716008195037e-08	LOC113039574, LOC113040800, LOC113040802, LOC113041682, LOC113043659, LOC113047075, LOC113047414, LOC113047415, LOC113047416, LOC113048450, LOC113049817, LOC113053503, LOC113054775, LOC113061324, LOC113062473, LOC113062675, LOC113063784, LOC113067158, LOC113068422, LOC113069658, LOC113070322, LOC113072525, LOC113072526, LOC113072570, LOC113072571, LOC113075635, LOC113076125, LOC113076610, LOC113079656, LOC113081267, LOC113081268, LOC113081678, LOC113083590, LOC113091933, LOC113091934, LOC113092307, LOC113092311, LOC113094232, LOC113096290, LOC113096291, LOC113096292, LOC113096293, LOC113096407, LOC113096415, LOC113096416, LOC113096423, LOC113096424, LOC113096425, LOC113096426, LOC113096427, LOC113097228, LOC113099795, LOC113105349, LOC113105454, LOC113105469, LOC113109154, LOC113111013, LOC113115220, LOC113119629, LOC113119725, mrc1, plod3	LINE
Carassius_auratus	GO:0004896	cytokine receptor activity	3.0211698243610745	7.560119479711675e-08	LOC113039406, LOC113039413, LOC113042357, LOC113045665, LOC113046483, LOC113046484, LOC113047671, LOC113048243, LOC113053577, LOC113053674, LOC113055409, LOC113065968, LOC113066060, LOC113066066, LOC113070054, LOC113076191, LOC113078196, LOC113078650, LOC113094876, LOC113095156, LOC113100859, LOC113100860, LOC113100861, LOC113107783, LOC113107793, LOC113107801, LOC113107802, LOC113107901, LOC113108221, LOC113109285, LOC113110649, LOC113113511, LOC113116171, LOC113116172, LOC113116173	LINE
Carassius_auratus	GO:0030414	peptidase inhibitor activity	2.131100630597212	4.6584656013513036e-07	LOC113038375, LOC113039653, LOC113039715, LOC113039717, LOC113039718, LOC113039726, LOC113046540, LOC113046541, LOC113046542, LOC113047381, LOC113047383, LOC113047384, LOC113047385, LOC113049778, LOC113052620, LOC113052650, LOC113052654, LOC113052808, LOC113052810, LOC113052830, LOC113052835, LOC113052891, LOC113053130, LOC113054006, LOC113054934, LOC113054935, LOC113055109, LOC113055110, LOC113065091, LOC113065197, LOC113065217, LOC113067752, LOC113067928, LOC113067929, LOC113067931, LOC113068019, LOC113068044, LOC113068126, LOC113068127, LOC113068900, LOC113069406, LOC113077910, LOC113077911, LOC113077916, LOC113077917, LOC113085477, LOC113085478, LOC113094971, LOC113097364, LOC113099114, LOC113099151, LOC113101299, LOC113107033, LOC113112032, LOC113113381, LOC113115112, LOC113117841, LOC113117842, LOC113121270, papln, serpinf1, wfikkn1	LINE
Carassius_auratus	GO:0140375	immune receptor activity	2.771141976827744	7.77204367926767e-07	LOC113039406, LOC113039413, LOC113042357, LOC113045665, LOC113046483, LOC113046484, LOC113047671, LOC113048243, LOC113053577, LOC113053674, LOC113055409, LOC113065968, LOC113066060, LOC113066066, LOC113070054, LOC113076191, LOC113078196, LOC113078650, LOC113094876, LOC113095156, LOC113100859, LOC113100860, LOC113100861, LOC113107783, LOC113107793, LOC113107801, LOC113107802, LOC113107901, LOC113108221, LOC113109285, LOC113110649, LOC113113511, LOC113116171, LOC113116172, LOC113116173	LINE
Carassius_auratus	GO:0061134	peptidase regulator activity	2.0996684679040385	1.017870738394835e-06	LOC113038375, LOC113039653, LOC113039715, LOC113039717, LOC113039718, LOC113039726, LOC113046540, LOC113046541, LOC113046542, LOC113047381, LOC113047383, LOC113047384, LOC113047385, LOC113049778, LOC113052620, LOC113052650, LOC113052654, LOC113052808, LOC113052810, LOC113052830, LOC113052835, LOC113052891, LOC113053130, LOC113054006, LOC113054934, LOC113054935, LOC113055109, LOC113055110, LOC113065091, LOC113065197, LOC113065217, LOC113067752, LOC113067928, LOC113067929, LOC113067931, LOC113068019, LOC113068044, LOC113068126, LOC113068127, LOC113068900, LOC113069406, LOC113077910, LOC113077911, LOC113077916, LOC113077917, LOC113085477, LOC113085478, LOC113094971, LOC113097364, LOC113099114, LOC113099151, LOC113101299, LOC113107033, LOC113112032, LOC113113381, LOC113115112, LOC113117841, LOC113117842, LOC113121270, papln, serpinf1, wfikkn1	LINE
Carassius_auratus	GO:0008009	chemokine activity	2.783138262441717	2.512106591922338e-06	LOC113042756, LOC113042757, LOC113042817, LOC113042818, LOC113042819, LOC113043867, LOC113043868, LOC113046238, LOC113046344, LOC113046345, LOC113046347, LOC113073198, LOC113073201, LOC113074218, LOC113074220, LOC113079031, LOC113079120, LOC113079122, LOC113079125, LOC113079130, LOC113079131, LOC113079144, LOC113079145, LOC113079873, LOC113079875, LOC113079876, LOC113105289, LOC113105290, LOC113105291, LOC113105293, LOC113105294, LOC113106698	LINE
Carassius_auratus	GO:0042379	chemokine receptor binding	2.783138262441717	2.512106591922338e-06	LOC113042756, LOC113042757, LOC113042817, LOC113042818, LOC113042819, LOC113043867, LOC113043868, LOC113046238, LOC113046344, LOC113046345, LOC113046347, LOC113073198, LOC113073201, LOC113074218, LOC113074220, LOC113079031, LOC113079120, LOC113079122, LOC113079125, LOC113079130, LOC113079131, LOC113079144, LOC113079145, LOC113079873, LOC113079875, LOC113079876, LOC113105289, LOC113105290, LOC113105291, LOC113105293, LOC113105294, LOC113106698	LINE
Carassius_auratus	GO:0004857	enzyme inhibitor activity	1.8575102560566064	8.58612727182667e-06	LOC113037868, LOC113038375, LOC113039354, LOC113039653, LOC113039715, LOC113039717, LOC113039718, LOC113039726, LOC113046162, LOC113046540, LOC113046541, LOC113046542, LOC113047381, LOC113047383, LOC113047384, LOC113047385, LOC113049778, LOC113051612, LOC113052620, LOC113052650, LOC113052654, LOC113052808, LOC113052810, LOC113052830, LOC113052835, LOC113052891, LOC113053130, LOC113054006, LOC113054934, LOC113054935, LOC113054959, LOC113055109, LOC113055110, LOC113056187, LOC113065091, LOC113065197, LOC113065217, LOC113067752, LOC113067928, LOC113067929, LOC113067931, LOC113068019, LOC113068044, LOC113068126, LOC113068127, LOC113068158, LOC113068900, LOC113069405, LOC113069406, LOC113074399, LOC113077910, LOC113077911, LOC113077916, LOC113077917, LOC113085477, LOC113085478, LOC113094971, LOC113097364, LOC113099114, LOC113099151, LOC113101299, LOC113107033, LOC113112032, LOC113113381, LOC113115112, LOC113117841, LOC113117842, LOC113118560, LOC113121270, papln, serpinf1, wfikkn1	LINE
Carassius_auratus	GO:0019001	guanyl nucleotide binding	1.4617958342716004	2.0361198947958345e-05	LOC113037737, LOC113038187, LOC113038192, LOC113039060, LOC113039061, LOC113039291, LOC113039320, LOC113039349, LOC113039350, LOC113039351, LOC113039464, LOC113039716, LOC113039830, LOC113040440, LOC113040615, LOC113040737, LOC113040935, LOC113041659, LOC113041735, LOC113041857, LOC113042981, LOC113043308, LOC113043976, LOC113045104, LOC113045197, LOC113045198, LOC113045199, LOC113045201, LOC113046175, LOC113046558, LOC113046559, LOC113047095, LOC113047096, LOC113047108, LOC113048828, LOC113053272, LOC113053321, LOC113053687, LOC113054063, LOC113054155, LOC113054194, LOC113054612, LOC113054727, LOC113054740, LOC113054754, LOC113054957, LOC113054965, LOC113054988, LOC113055011, LOC113055069, LOC113055414, LOC113055497, LOC113055542, LOC113055593, LOC113055599, LOC113056064, LOC113057196, LOC113058220, LOC113058250, LOC113060450, LOC113062888, LOC113063493, LOC113064656, LOC113065907, LOC113065937, LOC113066042, LOC113067143, LOC113067359, LOC113067367, LOC113067380, LOC113067396, LOC113067444, LOC113067477, LOC113067535, LOC113067748, LOC113068336, LOC113068636, LOC113069357, LOC113069375, LOC113069520, LOC113070046, LOC113070109, LOC113070306, LOC113070331, LOC113070884, LOC113073208, LOC113073646, LOC113074430, LOC113074846, LOC113075475, LOC113075480, LOC113075488, LOC113076538, LOC113076614, LOC113076673, LOC113077885, LOC113078419, LOC113078420, LOC113078500, LOC113079470, LOC113079649, LOC113079651, LOC113079668, LOC113079971, LOC113080935, LOC113080936, LOC113081002, LOC113081355, LOC113081797, LOC113081866, LOC113081869, LOC113083306, LOC113084871, LOC113084963, LOC113085759, LOC113085760, LOC113089363, LOC113090113, LOC113093306, LOC113094044, LOC113094614, LOC113095375, LOC113095380, LOC113095723, LOC113096706, LOC113097399, LOC113097660, LOC113097730, LOC113098152, LOC113098697, LOC113098701, LOC113098719, LOC113098720, LOC113098721, LOC113098925, LOC113098996, LOC113099029, LOC113099030, LOC113099675, LOC113099811, LOC113100127, LOC113100663, LOC113105353, LOC113105428, LOC113105433, LOC113105455, LOC113107866, LOC113108251, LOC113112072, LOC113113724, LOC113115286, LOC113115455, LOC113116700, LOC113117042, LOC113117750, gfm1, gtpbp2, ift27, lrrk2, nkiras1, rab23, rab43, rhobtb2, tube1	LINE
Carassius_auratus	GO:0032561	guanyl ribonucleotide binding	1.4617958342716004	2.0361198947958345e-05	LOC113037737, LOC113038187, LOC113038192, LOC113039060, LOC113039061, LOC113039291, LOC113039320, LOC113039349, LOC113039350, LOC113039351, LOC113039464, LOC113039716, LOC113039830, LOC113040440, LOC113040615, LOC113040737, LOC113040935, LOC113041659, LOC113041735, LOC113041857, LOC113042981, LOC113043308, LOC113043976, LOC113045104, LOC113045197, LOC113045198, LOC113045199, LOC113045201, LOC113046175, LOC113046558, LOC113046559, LOC113047095, LOC113047096, LOC113047108, LOC113048828, LOC113053272, LOC113053321, LOC113053687, LOC113054063, LOC113054155, LOC113054194, LOC113054612, LOC113054727, LOC113054740, LOC113054754, LOC113054957, LOC113054965, LOC113054988, LOC113055011, LOC113055069, LOC113055414, LOC113055497, LOC113055542, LOC113055593, LOC113055599, LOC113056064, LOC113057196, LOC113058220, LOC113058250, LOC113060450, LOC113062888, LOC113063493, LOC113064656, LOC113065907, LOC113065937, LOC113066042, LOC113067143, LOC113067359, LOC113067367, LOC113067380, LOC113067396, LOC113067444, LOC113067477, LOC113067535, LOC113067748, LOC113068336, LOC113068636, LOC113069357, LOC113069375, LOC113069520, LOC113070046, LOC113070109, LOC113070306, LOC113070331, LOC113070884, LOC113073208, LOC113073646, LOC113074430, LOC113074846, LOC113075475, LOC113075480, LOC113075488, LOC113076538, LOC113076614, LOC113076673, LOC113077885, LOC113078419, LOC113078420, LOC113078500, LOC113079470, LOC113079649, LOC113079651, LOC113079668, LOC113079971, LOC113080935, LOC113080936, LOC113081002, LOC113081355, LOC113081797, LOC113081866, LOC113081869, LOC113083306, LOC113084871, LOC113084963, LOC113085759, LOC113085760, LOC113089363, LOC113090113, LOC113093306, LOC113094044, LOC113094614, LOC113095375, LOC113095380, LOC113095723, LOC113096706, LOC113097399, LOC113097660, LOC113097730, LOC113098152, LOC113098697, LOC113098701, LOC113098719, LOC113098720, LOC113098721, LOC113098925, LOC113098996, LOC113099029, LOC113099030, LOC113099675, LOC113099811, LOC113100127, LOC113100663, LOC113105353, LOC113105428, LOC113105433, LOC113105455, LOC113107866, LOC113108251, LOC113112072, LOC113113724, LOC113115286, LOC113115455, LOC113116700, LOC113117042, LOC113117750, gfm1, gtpbp2, ift27, lrrk2, nkiras1, rab23, rab43, rhobtb2, tube1	LINE
Carassius_auratus	GO:0008270	zinc ion binding	1.4174305484946785	2.0361198947958345e-05	LOC113037692, LOC113039162, LOC113039329, LOC113039338, LOC113040047, LOC113040998, LOC113041218, LOC113045068, LOC113045173, LOC113045191, LOC113045192, LOC113045193, LOC113045195, LOC113045428, LOC113045977, LOC113046160, LOC113046164, LOC113046194, LOC113047430, LOC113048313, LOC113049578, LOC113049861, LOC113049910, LOC113050772, LOC113050997, LOC113050999, LOC113051042, LOC113051231, LOC113052217, LOC113052676, LOC113052894, LOC113053534, LOC113054012, LOC113054805, LOC113055103, LOC113055124, LOC113055138, LOC113055595, LOC113055609, LOC113055669, LOC113057323, LOC113057381, LOC113057417, LOC113057557, LOC113058063, LOC113058069, LOC113058113, LOC113058115, LOC113059400, LOC113059401, LOC113059404, LOC113060381, LOC113064641, LOC113064806, LOC113064807, LOC113064809, LOC113064810, LOC113064811, LOC113064812, LOC113064813, LOC113064816, LOC113065747, LOC113066350, LOC113066828, LOC113067161, LOC113067203, LOC113067410, LOC113067411, LOC113067412, LOC113067415, LOC113067417, LOC113068285, LOC113068344, LOC113068345, LOC113068352, LOC113068354, LOC113068430, LOC113068722, LOC113068760, LOC113069223, LOC113069224, LOC113069325, LOC113070105, LOC113070956, LOC113071099, LOC113072723, LOC113073646, LOC113074236, LOC113074400, LOC113076190, LOC113076494, LOC113076534, LOC113077113, LOC113077993, LOC113078654, LOC113078854, LOC113079597, LOC113080525, LOC113081887, LOC113082385, LOC113082924, LOC113083239, LOC113084128, LOC113084129, LOC113084146, LOC113084671, LOC113084792, LOC113084870, LOC113085858, LOC113086089, LOC113089597, LOC113092938, LOC113093026, LOC113093416, LOC113095160, LOC113097235, LOC113097507, LOC113097699, LOC113097702, LOC113098174, LOC113099676, LOC113099677, LOC113099681, LOC113099683, LOC113099684, LOC113099685, LOC113099828, LOC113100868, LOC113100870, LOC113100872, LOC113102088, LOC113105145, LOC113105600, LOC113105820, LOC113106909, LOC113107032, LOC113107794, LOC113107819, LOC113107822, LOC113107889, LOC113108186, LOC113109163, LOC113110371, LOC113111543, LOC113111601, LOC113111763, LOC113113115, LOC113113334, LOC113114039, LOC113114371, LOC113114381, LOC113114383, LOC113114384, LOC113114385, LOC113114593, LOC113115420, LOC113115788, LOC113115789, LOC113115792, LOC113115802, LOC113115808, LOC113116186, LOC113116589, LOC113116969, LOC113118555, LOC113119082, LOC113119085, LOC113119087, LOC113119089, LOC113119093, LOC113119094, LOC113119095, LOC113119098, LOC113119132, LOC113119146, LOC113119181, LOC113119628, LOC113119925, cryz, cxxc4, dtx1, eri2, kdm1b, mmp23b, mmp28, nfxl1, nr2c2, nr4a2, tet2, ubr3, znf407	LINE
Carassius_auratus	GO:0005525	GTP binding	1.4679022445751202	2.0361198947958345e-05	LOC113037737, LOC113038187, LOC113038192, LOC113039060, LOC113039061, LOC113039291, LOC113039320, LOC113039349, LOC113039350, LOC113039351, LOC113039464, LOC113039716, LOC113039830, LOC113040440, LOC113040615, LOC113040737, LOC113040935, LOC113041659, LOC113041857, LOC113042981, LOC113043308, LOC113043976, LOC113045104, LOC113045197, LOC113045198, LOC113045199, LOC113045201, LOC113046175, LOC113046558, LOC113046559, LOC113047095, LOC113047096, LOC113047108, LOC113048828, LOC113053272, LOC113053321, LOC113053687, LOC113054063, LOC113054155, LOC113054194, LOC113054612, LOC113054727, LOC113054740, LOC113054754, LOC113054957, LOC113054965, LOC113054988, LOC113055011, LOC113055069, LOC113055414, LOC113055497, LOC113055542, LOC113055593, LOC113055599, LOC113056064, LOC113057196, LOC113058220, LOC113058250, LOC113060450, LOC113062888, LOC113063493, LOC113064656, LOC113065907, LOC113065937, LOC113066042, LOC113067143, LOC113067359, LOC113067367, LOC113067380, LOC113067396, LOC113067444, LOC113067535, LOC113067748, LOC113068336, LOC113068636, LOC113069357, LOC113069375, LOC113069520, LOC113070046, LOC113070109, LOC113070306, LOC113070331, LOC113070884, LOC113073208, LOC113073646, LOC113074430, LOC113074846, LOC113075475, LOC113075480, LOC113075488, LOC113076538, LOC113076614, LOC113076673, LOC113077885, LOC113078419, LOC113078420, LOC113078500, LOC113079470, LOC113079649, LOC113079651, LOC113079668, LOC113079971, LOC113080935, LOC113080936, LOC113081002, LOC113081355, LOC113081797, LOC113081866, LOC113081869, LOC113083306, LOC113084871, LOC113084963, LOC113085759, LOC113085760, LOC113089363, LOC113090113, LOC113093306, LOC113094044, LOC113094614, LOC113095375, LOC113095380, LOC113095723, LOC113096706, LOC113097399, LOC113097660, LOC113097730, LOC113098152, LOC113098697, LOC113098701, LOC113098719, LOC113098720, LOC113098721, LOC113098925, LOC113098996, LOC113099029, LOC113099030, LOC113099675, LOC113099811, LOC113100127, LOC113100663, LOC113105353, LOC113105428, LOC113105433, LOC113105455, LOC113107866, LOC113108251, LOC113112072, LOC113113724, LOC113115286, LOC113115455, LOC113116700, LOC113117042, LOC113117750, gfm1, gtpbp2, ift27, lrrk2, nkiras1, rab23, rab43, rhobtb2, tube1	LINE
Carassius_auratus	GO:0004950	chemokine receptor activity	3.4441335997716243	4.202937401976946e-05	LOC113039406, LOC113039413, LOC113042357, LOC113046483, LOC113046484, LOC113053577, LOC113065968, LOC113066060, LOC113066066, LOC113076191, LOC113078196, LOC113078650, LOC113100859, LOC113100860, LOC113100861, LOC113116171, LOC113116172, LOC113116173	LINE
Carassius_auratus	GO:0001637	G protein-coupled chemoattractant receptor activity	3.4441335997716243	4.202937401976946e-05	LOC113039406, LOC113039413, LOC113042357, LOC113046483, LOC113046484, LOC113053577, LOC113065968, LOC113066060, LOC113066066, LOC113076191, LOC113078196, LOC113078650, LOC113100859, LOC113100860, LOC113100861, LOC113116171, LOC113116172, LOC113116173	LINE
Carassius_auratus	GO:0001664	G protein-coupled receptor binding	2.207777948571554	0.00015160625309955047	LOC113041963, LOC113042756, LOC113042757, LOC113042817, LOC113042818, LOC113042819, LOC113043867, LOC113043868, LOC113046238, LOC113046344, LOC113046345, LOC113046347, LOC113056064, LOC113073198, LOC113073201, LOC113074218, LOC113074220, LOC113079031, LOC113079120, LOC113079122, LOC113079125, LOC113079130, LOC113079131, LOC113079144, LOC113079145, LOC113079873, LOC113079875, LOC113079876, LOC113105289, LOC113105290, LOC113105291, LOC113105293, LOC113105294, LOC113106698, LOC113118063	LINE
Carassius_auratus	GO:0046914	transition metal ion binding	1.3206566780153555	0.00023935066928968256	LOC113037692, LOC113038900, LOC113039162, LOC113039329, LOC113039338, LOC113040047, LOC113040998, LOC113041218, LOC113041247, LOC113041251, LOC113041252, LOC113041253, LOC113041254, LOC113043657, LOC113045068, LOC113045173, LOC113045191, LOC113045192, LOC113045193, LOC113045195, LOC113045428, LOC113045977, LOC113046160, LOC113046164, LOC113046194, LOC113047213, LOC113047218, LOC113047430, LOC113048313, LOC113048375, LOC113048377, LOC113049578, LOC113049861, LOC113049910, LOC113050772, LOC113050997, LOC113050999, LOC113051042, LOC113051231, LOC113051649, LOC113052217, LOC113052676, LOC113052894, LOC113053534, LOC113053983, LOC113054012, LOC113054805, LOC113055103, LOC113055124, LOC113055138, LOC113055595, LOC113055609, LOC113055669, LOC113057323, LOC113057381, LOC113057417, LOC113057557, LOC113058063, LOC113058069, LOC113058113, LOC113058115, LOC113059400, LOC113059401, LOC113059404, LOC113060381, LOC113064641, LOC113064806, LOC113064807, LOC113064809, LOC113064810, LOC113064811, LOC113064812, LOC113064813, LOC113064816, LOC113065747, LOC113066049, LOC113066350, LOC113066828, LOC113067161, LOC113067203, LOC113067410, LOC113067411, LOC113067412, LOC113067415, LOC113067417, LOC113067553, LOC113067745, LOC113067746, LOC113067865, LOC113068285, LOC113068344, LOC113068345, LOC113068352, LOC113068354, LOC113068430, LOC113068722, LOC113068760, LOC113069223, LOC113069224, LOC113069325, LOC113070105, LOC113070956, LOC113071099, LOC113072679, LOC113072723, LOC113073646, LOC113074236, LOC113074400, LOC113076190, LOC113076494, LOC113076534, LOC113077113, LOC113077993, LOC113078654, LOC113078854, LOC113079597, LOC113080525, LOC113081887, LOC113082385, LOC113082924, LOC113083239, LOC113084128, LOC113084129, LOC113084146, LOC113084671, LOC113084792, LOC113084870, LOC113085858, LOC113086089, LOC113088016, LOC113088320, LOC113089597, LOC113092938, LOC113093026, LOC113093416, LOC113095160, LOC113097228, LOC113097235, LOC113097507, LOC113097699, LOC113097702, LOC113098174, LOC113099676, LOC113099677, LOC113099681, LOC113099683, LOC113099684, LOC113099685, LOC113099828, LOC113100638, LOC113100639, LOC113100868, LOC113100870, LOC113100872, LOC113102088, LOC113105145, LOC113105600, LOC113105820, LOC113106909, LOC113106915, LOC113107032, LOC113107794, LOC113107819, LOC113107822, LOC113107889, LOC113108186, LOC113109163, LOC113110371, LOC113111543, LOC113111601, LOC113111763, LOC113113115, LOC113113334, LOC113114039, LOC113114371, LOC113114381, LOC113114383, LOC113114384, LOC113114385, LOC113114593, LOC113115220, LOC113115288, LOC113115411, LOC113115412, LOC113115420, LOC113115788, LOC113115789, LOC113115792, LOC113115802, LOC113115808, LOC113116186, LOC113116589, LOC113116969, LOC113117257, LOC113118555, LOC113119082, LOC113119085, LOC113119087, LOC113119089, LOC113119093, LOC113119094, LOC113119095, LOC113119098, LOC113119132, LOC113119146, LOC113119181, LOC113119628, LOC113119925, LOC113121257, LOC113121258, adi1, cryz, cxxc4, cygb, dtx1, eri2, faxdc2, kdm1b, mmp23b, mmp28, mre11, nfxl1, nr2c2, nr4a2, plod3, tet2, ubr3, znf407	LINE
Carassius_auratus	GO:0035804	structural constituent of egg coat	2.9083794842515935	0.000247698550967415	LOC113061031, LOC113063424, LOC113068604, LOC113068605, LOC113068606, LOC113068607, LOC113079059, LOC113079060, LOC113079061, LOC113079062, LOC113079065, LOC113079066, LOC113079103, LOC113079104, LOC113079105, LOC113079106, LOC113079107, LOC113098791, LOC113101012	LINE
Carassius_auratus	GO:0001594	trace-amine receptor activity	3.731144733085926	0.0002857125186044218	LOC113037797, LOC113037798, LOC113037799, LOC113053921, LOC113053923, LOC113054857, LOC113074558, LOC113097336, LOC113097338, LOC113097342, LOC113097345, LOC113097348, LOC113097349	LINE
Carassius_auratus	GO:0005201	extracellular matrix structural constituent	2.6698710075749026	0.0005054133386533332	LOC113061031, LOC113063424, LOC113068604, LOC113068605, LOC113068606, LOC113068607, LOC113079059, LOC113079060, LOC113079061, LOC113079062, LOC113079065, LOC113079066, LOC113079103, LOC113079104, LOC113079105, LOC113079106, LOC113079107, LOC113098791, LOC113101012, LOC113115457	LINE
Carassius_auratus	GO:0051015	actin filament binding	2.1798313922605215	0.0005932798017070109	LOC113043646, LOC113047556, LOC113048344, LOC113050886, LOC113053988, LOC113055588, LOC113055614, LOC113056192, LOC113057331, LOC113063486, LOC113067181, LOC113076612, LOC113076615, LOC113076616, LOC113076617, LOC113076774, LOC113076775, LOC113076777, LOC113076779, LOC113076780, LOC113079463, LOC113079465, LOC113091542, LOC113091543, LOC113091545, LOC113097720, LOC113097721, LOC113097722, LOC113114344, LOC113114623	LINE
Carassius_auratus	GO:0008781	N-acylneuraminate cytidylyltransferase activity	8.200318094694344	0.0010099685044656576	LOC113063685, LOC113066549, LOC113066552, LOC113066554, LOC113085421	LINE
Carassius_auratus	GO:0005126	cytokine receptor binding	1.8386650727947473	0.0014362509856732642	LOC113041702, LOC113042756, LOC113042757, LOC113042817, LOC113042818, LOC113042819, LOC113043867, LOC113043868, LOC113046238, LOC113046344, LOC113046345, LOC113046347, LOC113048238, LOC113049861, LOC113058184, LOC113073198, LOC113073201, LOC113074218, LOC113074220, LOC113079031, LOC113079120, LOC113079122, LOC113079125, LOC113079130, LOC113079131, LOC113079144, LOC113079145, LOC113079873, LOC113079875, LOC113079876, LOC113081226, LOC113082505, LOC113105289, LOC113105290, LOC113105291, LOC113105293, LOC113105294, LOC113106698, LOC113120470, LOC113120545, tgfb2	LINE
Carassius_auratus	GO:0017171	serine hydrolase activity	1.598543020991049	0.0057090474245871424	LOC113040080, LOC113040082, LOC113040083, LOC113040084, LOC113040684, LOC113041170, LOC113043669, LOC113052998, LOC113053001, LOC113053141, LOC113053745, LOC113055256, LOC113055293, LOC113056403, LOC113057406, LOC113060040, LOC113065803, LOC113069404, LOC113070251, LOC113072703, LOC113072704, LOC113072705, LOC113072706, LOC113072707, LOC113072708, LOC113074373, LOC113074374, LOC113080526, LOC113080527, LOC113080531, LOC113080534, LOC113084794, LOC113084872, LOC113087161, LOC113087321, LOC113091202, LOC113093745, LOC113093747, LOC113093748, LOC113098114, LOC113098280, LOC113107836, LOC113109186, LOC113113285, LOC113114990, LOC113115417, LOC113115418, LOC113116696, LOC113118565, corin, proz, prss16, rhbdf2, tmprss6, tpp2	LINE
Carassius_auratus	GO:0008236	serine-type peptidase activity	1.598543020991049	0.0057090474245871424	LOC113040080, LOC113040082, LOC113040083, LOC113040084, LOC113040684, LOC113041170, LOC113043669, LOC113052998, LOC113053001, LOC113053141, LOC113053745, LOC113055256, LOC113055293, LOC113056403, LOC113057406, LOC113060040, LOC113065803, LOC113069404, LOC113070251, LOC113072703, LOC113072704, LOC113072705, LOC113072706, LOC113072707, LOC113072708, LOC113074373, LOC113074374, LOC113080526, LOC113080527, LOC113080531, LOC113080534, LOC113084794, LOC113084872, LOC113087161, LOC113087321, LOC113091202, LOC113093745, LOC113093747, LOC113093748, LOC113098114, LOC113098280, LOC113107836, LOC113109186, LOC113113285, LOC113114990, LOC113115417, LOC113115418, LOC113116696, LOC113118565, corin, proz, prss16, rhbdf2, tmprss6, tpp2	LINE
Carassius_auratus	GO:0008373	sialyltransferase activity	2.380092325045432	0.005828712383842301	LOC113040985, LOC113045634, LOC113062020, LOC113065373, LOC113065767, LOC113065855, LOC113065856, LOC113068420, LOC113072320, LOC113072321, LOC113092207, LOC113092211, LOC113095798, LOC113114673, LOC113119128, LOC113120245, st3gal5	LINE
Carassius_auratus	GO:0005125	cytokine activity	1.8181700752942211	0.006340892021550536	LOC113042756, LOC113042757, LOC113042817, LOC113042818, LOC113042819, LOC113043624, LOC113043867, LOC113043868, LOC113045665, LOC113046238, LOC113046344, LOC113046345, LOC113046347, LOC113070054, LOC113073198, LOC113073201, LOC113074218, LOC113074220, LOC113079031, LOC113079120, LOC113079122, LOC113079125, LOC113079130, LOC113079131, LOC113079144, LOC113079145, LOC113079873, LOC113079875, LOC113079876, LOC113105289, LOC113105290, LOC113105291, LOC113105293, LOC113105294, LOC113106698	LINE
Carassius_auratus	GO:0008191	metalloendopeptidase inhibitor activity	4.229637754105504	0.0066124731746369314	LOC113053130, LOC113054934, LOC113054935, LOC113068126, LOC113068127, LOC113112032, wfikkn1	LINE
Carassius_auratus	GO:0030368	interleukin-17 receptor activity	4.229637754105504	0.0066124731746369314	LOC113055409, LOC113107783, LOC113107793, LOC113107801, LOC113107802, LOC113107901, LOC113110649	LINE
Carassius_auratus	GO:0015294	solute:cation symporter activity	2.592358623484018	0.0066124731746369314	LOC113038376, LOC113041654, LOC113041658, LOC113053948, LOC113068133, LOC113068700, LOC113078856, LOC113079174, LOC113079177, LOC113096412, LOC113105477, LOC113108119, LOC113109500, LOC113116586	LINE
Carassius_auratus	GO:0015377	cation:chloride symporter activity	3.189012592381134	0.0066124731746369314	LOC113041654, LOC113041658, LOC113053948, LOC113078856, LOC113079174, LOC113079177, LOC113096412, LOC113105477, LOC113109500, LOC113116586	LINE
Carassius_auratus	GO:0015296	anion:cation symporter activity	3.189012592381134	0.0066124731746369314	LOC113041654, LOC113041658, LOC113053948, LOC113078856, LOC113079174, LOC113079177, LOC113096412, LOC113105477, LOC113109500, LOC113116586	LINE
Carassius_auratus	GO:0004252	serine-type endopeptidase activity	1.564093369560229	0.010765566518711623	LOC113040080, LOC113040082, LOC113040083, LOC113040084, LOC113040684, LOC113041170, LOC113043669, LOC113053141, LOC113053745, LOC113055256, LOC113055293, LOC113056403, LOC113057406, LOC113060040, LOC113065803, LOC113069404, LOC113070251, LOC113072703, LOC113072704, LOC113072705, LOC113072706, LOC113072707, LOC113072708, LOC113074373, LOC113074374, LOC113080526, LOC113080527, LOC113080531, LOC113080534, LOC113084794, LOC113084872, LOC113087161, LOC113087321, LOC113091202, LOC113093745, LOC113093747, LOC113093748, LOC113098114, LOC113098280, LOC113113285, LOC113114990, LOC113115417, LOC113115418, LOC113116696, LOC113118565, corin, proz, rhbdf2, tmprss6, tpp2	LINE
Carassius_auratus	GO:0061135	endopeptidase regulator activity	1.7425675951225479	0.012127969959170782	LOC113038375, LOC113039715, LOC113039717, LOC113039718, LOC113039726, LOC113049778, LOC113052654, LOC113053130, LOC113054934, LOC113054935, LOC113055109, LOC113055110, LOC113065197, LOC113065217, LOC113067752, LOC113067928, LOC113067929, LOC113067931, LOC113068019, LOC113068044, LOC113068126, LOC113068127, LOC113068900, LOC113069406, LOC113094971, LOC113097364, LOC113107033, LOC113112032, LOC113113381, LOC113115112, LOC113121270, papln, serpinf1, wfikkn1	LINE
Carassius_auratus	GO:0004866	endopeptidase inhibitor activity	1.7425675951225479	0.012127969959170782	LOC113038375, LOC113039715, LOC113039717, LOC113039718, LOC113039726, LOC113049778, LOC113052654, LOC113053130, LOC113054934, LOC113054935, LOC113055109, LOC113055110, LOC113065197, LOC113065217, LOC113067752, LOC113067928, LOC113067929, LOC113067931, LOC113068019, LOC113068044, LOC113068126, LOC113068127, LOC113068900, LOC113069406, LOC113094971, LOC113097364, LOC113107033, LOC113112032, LOC113113381, LOC113115112, LOC113121270, papln, serpinf1, wfikkn1	LINE
Carassius_auratus	GO:0004739	pyruvate dehydrogenase (acetyl-transferring) activity	4.783518888571701	0.014994129322959855	LOC113079625, LOC113079626, LOC113079627, LOC113091800, LOC113091801	LINE
Carassius_auratus	GO:0004738	pyruvate dehydrogenase activity	4.783518888571701	0.014994129322959855	LOC113079625, LOC113079626, LOC113079627, LOC113091800, LOC113091801	LINE
Carassius_auratus	GO:0045735	nutrient reservoir activity	5.740222666286041	0.01801869933741022	LOC113039913, LOC113039914, LOC113039917, LOC113054989	LINE
Carassius_auratus	GO:0004190	aspartic-type endopeptidase activity	3.0614520886858885	0.01961238175552566	LOC113038896, LOC113058254, LOC113060378, LOC113068632, LOC113098361, LOC113115451, LOC113116959, sppl2a	LINE
Carassius_auratus	GO:0070001	aspartic-type peptidase activity	3.0614520886858885	0.01961238175552566	LOC113038896, LOC113058254, LOC113060378, LOC113068632, LOC113098361, LOC113115451, LOC113116959, sppl2a	LINE
Carassius_auratus	GO:0016702	oxidoreductase activity, acting on single donors with incorporation of molecular oxygen, incorporation of two atoms of oxygen	2.476174483495939	0.02232458342087557	LOC113043657, LOC113048375, LOC113048377, LOC113066049, LOC113068874, LOC113072679, LOC113097306, LOC113106758, LOC113106915, LOC113114138, adi1	LINE
Carassius_auratus	GO:0016701	oxidoreductase activity, acting on single donors with incorporation of molecular oxygen	2.4285557434287095	0.025238821451779046	LOC113043657, LOC113048375, LOC113048377, LOC113066049, LOC113068874, LOC113072679, LOC113097306, LOC113106758, LOC113106915, LOC113114138, adi1	LINE
Carassius_auratus	GO:0070567	cytidylyltransferase activity	3.0908891280001756	0.029115045535827153	LOC113047107, LOC113063685, LOC113063720, LOC113066549, LOC113066552, LOC113066554, LOC113085421	LINE
Carassius_auratus	GO:0004908	interleukin-1 receptor activity	3.8268151108573605	0.03444510917837327	LOC113053674, LOC113094876, LOC113108221, LOC113109285, LOC113113511	LINE
Carassius_auratus	GO:0004620	phospholipase activity	1.7858470517334348	0.039562730553971324	LOC113055019, LOC113056190, LOC113061834, LOC113067145, LOC113068500, LOC113068549, LOC113068550, LOC113068656, LOC113069794, LOC113070145, LOC113070146, LOC113070174, LOC113070191, LOC113070198, LOC113070798, LOC113086959, LOC113087139, LOC113087155, LOC113107833, LOC113113022, plbd2	LINE
Carassius_auratus	GO:0004974	leukotriene receptor activity	4.174707393662575	0.049485584077091006	LOC113105355, LOC113105437, LOC113113444, LOC113113520	LINE
Cyprinus_carpio	GO:0004930	G protein-coupled receptor activity	2.0091933775444413	0.009847613276741685	LOC109053554, LOC109054514, LOC109061248, LOC109061594, LOC109062659, LOC109065803, LOC109067144, LOC109067397, LOC109071871, LOC109071872, LOC109073127, LOC109076185, LOC109079444, LOC109080048, LOC109080463, LOC109081097, LOC109081783, LOC109085430, LOC109088976, LOC109089483, LOC109089521, LOC109092299, LOC109092300, LOC109092307, LOC109092313, LOC109095928, LOC109096562, LOC109099506, LOC109100331, LOC109100394, LOC109102371, LOC109102474, LOC109108243, LOC109111923, LOC109112373, gpr176, pth2r	LINE
Cyprinus_carpio	GO:0004984	olfactory receptor activity	3.7546316398899986	0.012077201989974	LOC109061594, LOC109062659, LOC109067144, LOC109071871, LOC109071872, LOC109073127, LOC109076185, LOC109079444, LOC109085430, LOC109089483, LOC109100331	LINE
Cyprinus_carpio	GO:0038023	signaling receptor activity	1.7597919662195367	0.016636058030932266	LOC109053554, LOC109054514, LOC109061248, LOC109061594, LOC109062659, LOC109065803, LOC109067144, LOC109067397, LOC109071871, LOC109071872, LOC109073127, LOC109075887, LOC109076185, LOC109077110, LOC109079444, LOC109080048, LOC109080463, LOC109081097, LOC109081783, LOC109085430, LOC109088162, LOC109088976, LOC109089483, LOC109089521, LOC109092299, LOC109092300, LOC109092307, LOC109092313, LOC109095928, LOC109096562, LOC109096567, LOC109099506, LOC109100331, LOC109100394, LOC109102371, LOC109102474, LOC109108243, LOC109111923, LOC109112373, gpr176, pth2r	LINE
Cyprinus_carpio	GO:0060089	molecular transducer activity	1.7597919662195367	0.016636058030932266	LOC109053554, LOC109054514, LOC109061248, LOC109061594, LOC109062659, LOC109065803, LOC109067144, LOC109067397, LOC109071871, LOC109071872, LOC109073127, LOC109075887, LOC109076185, LOC109077110, LOC109079444, LOC109080048, LOC109080463, LOC109081097, LOC109081783, LOC109085430, LOC109088162, LOC109088976, LOC109089483, LOC109089521, LOC109092299, LOC109092300, LOC109092307, LOC109092313, LOC109095928, LOC109096562, LOC109096567, LOC109099506, LOC109100331, LOC109100394, LOC109102371, LOC109102474, LOC109108243, LOC109111923, LOC109112373, gpr176, pth2r	LINE
Cyprinus_carpio	GO:0004888	transmembrane signaling receptor activity	1.7805693764156971	0.016636058030932266	LOC109053554, LOC109054514, LOC109061248, LOC109061594, LOC109062659, LOC109065803, LOC109067144, LOC109067397, LOC109071871, LOC109071872, LOC109073127, LOC109076185, LOC109079444, LOC109080048, LOC109080463, LOC109081097, LOC109081783, LOC109085430, LOC109088162, LOC109088976, LOC109089483, LOC109089521, LOC109092299, LOC109092300, LOC109092307, LOC109092313, LOC109095928, LOC109096562, LOC109096567, LOC109099506, LOC109100331, LOC109100394, LOC109102371, LOC109102474, LOC109108243, LOC109111923, LOC109112373, gpr176, pth2r	LINE
Oryza_brachyantha	GO:0009867	jasmonic acid mediated signaling pathway	4.64367816091954	0.024719074340967047	102716433, 102716709, 102716990, 102716998, 102717543, 102718100, 102718380, 102718667, 102719223	LINE
Capsicum_annuum	GO:0034641	cellular nitrogen compound metabolic process	1.3853320204532893	0.01894028270680335	107838977, 107839123, 107839359, 107839387, 107839389, 107839851, 107840103, 107840424, 107840481, 107840486, 107840658, 107840949, 107841828, 107843100, 107843251, 107843750, 107843756, 107843788, 107843921, 107845108, 107845206, 107845257, 107845444, 107845610, 107846058, 107847669, 107847680, 107847953, 107847954, 107848099, 107848139, 107849501, 107850180, 107850224, 107850444, 107850553, 107850660, 107850955, 107851101, 107851197, 107851198, 107851228, 107851785, 107851815, 107852036, 107852043, 107852700, 107853180, 107854764, 107855455, 107855569, 107855603, 107855694, 107857554, 107858909, 107858926, 107858929, 107858999, 107859021, 107859076, 107859337, 107859367, 107859370, 107859567, 107859732, 107859749, 107860287, 107860552, 107860792, 107860799, 107861675, 107861991, 107862288, 107862857, 107863303, 107864146, 107864492, 107864557, 107864627, 107864665, 107865127, 107866119, 107866735, 107866830, 107867131, 107867458, 107867504, 107867757, 107868052, 107868105, 107868112, 107868516, 107870053, 107870259, 107870263, 107870373, 107870551, 107871059, 107871350, 107871485, 107871531, 107871542, 107872835, 107872848, 107875394, 107875580, 107875700, 107875760, 107875771, 107875902, 107877502, 107877586, 107877688, 107877842, 107877869, 107878209, 107878498, 107878674, 107879811	LINE
Capsicum_annuum	GO:0000932	P-body	5.415958668197474	0.01894028270680335	107841828, 107851313, 107852700, 107855419, 107861675, 107861991, 107878209	LINE
Capsicum_annuum	GO:0005267	potassium channel activity	10.058208955223881	0.01894028270680335	107839923, 107845044, 107850869, 107868430	LINE
Capsicum_annuum	GO:0003723	RNA binding	1.5607565620174988	0.01894028270680335	107839123, 107839243, 107839359, 107839389, 107839493, 107839969, 107840658, 107841828, 107842561, 107843250, 107843251, 107843751, 107843921, 107844475, 107845108, 107845346, 107845444, 107845513, 107845610, 107848099, 107848264, 107850180, 107850224, 107850444, 107850553, 107850660, 107851101, 107851228, 107851313, 107851785, 107852700, 107853180, 107855419, 107855569, 107857554, 107858926, 107858929, 107858999, 107859021, 107859337, 107859367, 107859370, 107859377, 107859567, 107859733, 107860519, 107861675, 107862288, 107863303, 107863481, 107864492, 107864557, 107864627, 107867458, 107868052, 107868427, 107868516, 107870259, 107870263, 107871059, 107872848, 107872852, 107875370, 107875395, 107875399, 107875580, 107877586, 107877612, 107877688, 107877842, 107877869, 107878497	LINE
Drosophila_hydei	GO:0034728	nucleosome organization	3.1338836408581265	0.0013601280576146153	LOC115483230, LOC115483237, LOC115483238, LOC115483240, LOC115483248, LOC115483267, LOC115483268, LOC115483275, LOC115483276, LOC115483277, LOC115483278, LOC115483295, LOC115483296, LOC115483309, LOC115483317	LINE
Drosophila_hydei	GO:0006334	nucleosome assembly	3.1338836408581265	0.0013601280576146153	LOC115483230, LOC115483237, LOC115483238, LOC115483240, LOC115483248, LOC115483267, LOC115483268, LOC115483275, LOC115483276, LOC115483277, LOC115483278, LOC115483295, LOC115483296, LOC115483309, LOC115483317	LINE
Drosophila_hydei	GO:0006325	chromatin organization	2.397785390330985	0.0030387277182418004	LOC111593096, LOC111598607, LOC111601781, LOC111602428, LOC111603751, LOC111604420, LOC115483230, LOC115483237, LOC115483238, LOC115483240, LOC115483248, LOC115483267, LOC115483268, LOC115483275, LOC115483276, LOC115483277, LOC115483278, LOC115483295, LOC115483296, LOC115483309, LOC115483317	LINE
Drosophila_hydei	GO:0065004	protein-DNA complex assembly	2.888088845496705	0.0030387277182418004	LOC115483230, LOC115483237, LOC115483238, LOC115483240, LOC115483248, LOC115483267, LOC115483268, LOC115483275, LOC115483276, LOC115483277, LOC115483278, LOC115483295, LOC115483296, LOC115483309, LOC115483317	LINE
Drosophila_hydei	GO:0071824	protein-DNA complex subunit organization	2.888088845496705	0.0030387277182418004	LOC115483230, LOC115483237, LOC115483238, LOC115483240, LOC115483248, LOC115483267, LOC115483268, LOC115483275, LOC115483276, LOC115483277, LOC115483278, LOC115483295, LOC115483296, LOC115483309, LOC115483317	LINE
Drosophila_hydei	GO:0044815	DNA packaging complex	3.8576615293420273	1.2432087782163734e-17	LOC111596325, LOC111599384, LOC115483228, LOC115483229, LOC115483230, LOC115483231, LOC115483232, LOC115483233, LOC115483234, LOC115483237, LOC115483238, LOC115483239, LOC115483240, LOC115483241, LOC115483248, LOC115483252, LOC115483253, LOC115483257, LOC115483264, LOC115483265, LOC115483266, LOC115483267, LOC115483268, LOC115483269, LOC115483272, LOC115483274, LOC115483275, LOC115483276, LOC115483277, LOC115483278, LOC115483279, LOC115483280, LOC115483281, LOC115483282, LOC115483283, LOC115483284, LOC115483285, LOC115483286, LOC115483287, LOC115483288, LOC115483289, LOC115483295, LOC115483296, LOC115483297, LOC115483298, LOC115483299, LOC115483300, LOC115483301, LOC115483307, LOC115483309, LOC115483310, LOC115483311, LOC115483312, LOC115483313, LOC115483317	LINE
Drosophila_hydei	GO:0032993	protein-DNA complex	3.830302227715488	1.2432087782163734e-17	LOC111599150, LOC111599384, LOC115483228, LOC115483229, LOC115483230, LOC115483231, LOC115483232, LOC115483233, LOC115483234, LOC115483237, LOC115483238, LOC115483239, LOC115483240, LOC115483241, LOC115483248, LOC115483252, LOC115483253, LOC115483257, LOC115483264, LOC115483265, LOC115483266, LOC115483267, LOC115483268, LOC115483269, LOC115483272, LOC115483274, LOC115483275, LOC115483276, LOC115483277, LOC115483278, LOC115483279, LOC115483280, LOC115483281, LOC115483282, LOC115483283, LOC115483284, LOC115483285, LOC115483286, LOC115483287, LOC115483288, LOC115483289, LOC115483295, LOC115483296, LOC115483297, LOC115483298, LOC115483299, LOC115483300, LOC115483301, LOC115483307, LOC115483309, LOC115483310, LOC115483311, LOC115483312, LOC115483313, LOC115483317	LINE
Drosophila_hydei	GO:0000786	nucleosome	3.842413855313007	1.717660896488197e-17	LOC111599384, LOC115483228, LOC115483229, LOC115483230, LOC115483231, LOC115483232, LOC115483233, LOC115483234, LOC115483237, LOC115483238, LOC115483239, LOC115483240, LOC115483241, LOC115483248, LOC115483252, LOC115483253, LOC115483257, LOC115483264, LOC115483265, LOC115483266, LOC115483267, LOC115483268, LOC115483269, LOC115483272, LOC115483274, LOC115483275, LOC115483276, LOC115483277, LOC115483278, LOC115483279, LOC115483280, LOC115483281, LOC115483282, LOC115483283, LOC115483284, LOC115483285, LOC115483286, LOC115483287, LOC115483288, LOC115483289, LOC115483295, LOC115483296, LOC115483297, LOC115483298, LOC115483299, LOC115483300, LOC115483301, LOC115483307, LOC115483309, LOC115483310, LOC115483311, LOC115483312, LOC115483313, LOC115483317	LINE
Drosophila_hydei	GO:0032991	protein-containing complex	1.2675501044124426	0.02024879326095178	LOC111591880, LOC111592418, LOC111592681, LOC111592684, LOC111592685, LOC111592710, LOC111592899, LOC111592907, LOC111592908, LOC111592909, LOC111592998, LOC111593096, LOC111593097, LOC111593149, LOC111593239, LOC111593406, LOC111593415, LOC111593458, LOC111593483, LOC111593493, LOC111593605, LOC111593819, LOC111593881, LOC111594120, LOC111594361, LOC111594366, LOC111594830, LOC111595073, LOC111595713, LOC111595735, LOC111595986, LOC111596129, LOC111596150, LOC111596217, LOC111596257, LOC111596261, LOC111596279, LOC111596289, LOC111596325, LOC111596327, LOC111596335, LOC111596372, LOC111596386, LOC111596760, LOC111596837, LOC111597395, LOC111597831, LOC111597873, LOC111597877, LOC111598271, LOC111598361, LOC111598607, LOC111598655, LOC111599068, LOC111599150, LOC111599154, LOC111599365, LOC111599375, LOC111599381, LOC111599383, LOC111599384, LOC111600429, LOC111600637, LOC111600662, LOC111600932, LOC111600961, LOC111601039, LOC111601403, LOC111601528, LOC111601554, LOC111601778, LOC111601781, LOC111602113, LOC111602242, LOC111602332, LOC111602411, LOC111602428, LOC111602539, LOC111602771, LOC111602839, LOC111602868, LOC111602893, LOC111603268, LOC111603477, LOC111603703, LOC111603752, LOC111603803, LOC111604218, LOC111604422, LOC111604426, LOC111604435, LOC111604436, LOC111604452, LOC111604611, LOC111604658, LOC111604874, LOC111604932, LOC111605035, LOC111605047, LOC111605404, LOC111605560, LOC111605594, LOC115482842, LOC115483105, LOC115483228, LOC115483229, LOC115483230, LOC115483231, LOC115483232, LOC115483233, LOC115483234, LOC115483237, LOC115483238, LOC115483239, LOC115483240, LOC115483241, LOC115483248, LOC115483252, LOC115483253, LOC115483257, LOC115483264, LOC115483265, LOC115483266, LOC115483267, LOC115483268, LOC115483269, LOC115483272, LOC115483274, LOC115483275, LOC115483276, LOC115483277, LOC115483278, LOC115483279, LOC115483280, LOC115483281, LOC115483282, LOC115483283, LOC115483284, LOC115483285, LOC115483286, LOC115483287, LOC115483288, LOC115483289, LOC115483295, LOC115483296, LOC115483297, LOC115483298, LOC115483299, LOC115483300, LOC115483301, LOC115483307, LOC115483309, LOC115483310, LOC115483311, LOC115483312, LOC115483313, LOC115483317, LOC115483343	LINE
Drosophila_hydei	GO:0030527	structural constituent of chromatin	3.8989199414205515	1.2432087782163734e-17	LOC111599384, LOC115483228, LOC115483229, LOC115483230, LOC115483231, LOC115483232, LOC115483233, LOC115483234, LOC115483237, LOC115483238, LOC115483239, LOC115483240, LOC115483241, LOC115483248, LOC115483252, LOC115483253, LOC115483257, LOC115483264, LOC115483265, LOC115483266, LOC115483267, LOC115483268, LOC115483269, LOC115483272, LOC115483274, LOC115483275, LOC115483276, LOC115483277, LOC115483278, LOC115483279, LOC115483280, LOC115483281, LOC115483282, LOC115483283, LOC115483284, LOC115483285, LOC115483286, LOC115483287, LOC115483288, LOC115483289, LOC115483295, LOC115483296, LOC115483297, LOC115483298, LOC115483299, LOC115483300, LOC115483301, LOC115483307, LOC115483309, LOC115483310, LOC115483311, LOC115483312, LOC115483313, LOC115483317	LINE
Drosophila_hydei	GO:0046982	protein heterodimerization activity	3.479351128826739	1.2261349800960249e-12	LOC111596795, LOC111599384, LOC111600960, LOC115483228, LOC115483229, LOC115483231, LOC115483232, LOC115483233, LOC115483234, LOC115483237, LOC115483238, LOC115483239, LOC115483240, LOC115483241, LOC115483252, LOC115483253, LOC115483257, LOC115483264, LOC115483265, LOC115483266, LOC115483269, LOC115483272, LOC115483274, LOC115483279, LOC115483280, LOC115483281, LOC115483282, LOC115483283, LOC115483284, LOC115483285, LOC115483286, LOC115483287, LOC115483288, LOC115483289, LOC115483297, LOC115483298, LOC115483299, LOC115483300, LOC115483301, LOC115483307, LOC115483310, LOC115483311, LOC115483312, LOC115483313, LOC115483317	LINE
Drosophila_hydei	GO:0005198	structural molecule activity	2.092680770015645	2.783962934120392e-10	LOC111592684, LOC111592710, LOC111593160, LOC111593218, LOC111593221, LOC111593458, LOC111593483, LOC111593605, LOC111594377, LOC111594830, LOC111595708, LOC111595735, LOC111595986, LOC111596126, LOC111596257, LOC111596378, LOC111596390, LOC111596393, LOC111596394, LOC111596395, LOC111596396, LOC111597877, LOC111598480, LOC111599384, LOC111600429, LOC111600637, LOC111600986, LOC111602539, LOC111602839, LOC111602893, LOC111603047, LOC111604703, LOC111604720, LOC111605560, LOC115482757, LOC115482758, LOC115482759, LOC115483228, LOC115483229, LOC115483230, LOC115483231, LOC115483232, LOC115483233, LOC115483234, LOC115483237, LOC115483238, LOC115483239, LOC115483240, LOC115483241, LOC115483248, LOC115483252, LOC115483253, LOC115483257, LOC115483264, LOC115483265, LOC115483266, LOC115483267, LOC115483268, LOC115483269, LOC115483272, LOC115483274, LOC115483275, LOC115483276, LOC115483277, LOC115483278, LOC115483279, LOC115483280, LOC115483281, LOC115483282, LOC115483283, LOC115483284, LOC115483285, LOC115483286, LOC115483287, LOC115483288, LOC115483289, LOC115483295, LOC115483296, LOC115483297, LOC115483298, LOC115483299, LOC115483300, LOC115483301, LOC115483307, LOC115483309, LOC115483310, LOC115483311, LOC115483312, LOC115483313, LOC115483317, LOC115483343	LINE
Drosophila_hydei	GO:0046983	protein dimerization activity	2.5616092368753383	2.6499087980701525e-09	LOC111593405, LOC111594216, LOC111596760, LOC111596795, LOC111598693, LOC111599239, LOC111599384, LOC111599402, LOC111600960, LOC111601098, LOC111602242, LOC115482982, LOC115483228, LOC115483229, LOC115483231, LOC115483232, LOC115483233, LOC115483234, LOC115483237, LOC115483238, LOC115483239, LOC115483240, LOC115483241, LOC115483252, LOC115483253, LOC115483257, LOC115483264, LOC115483265, LOC115483266, LOC115483269, LOC115483272, LOC115483274, LOC115483279, LOC115483280, LOC115483281, LOC115483282, LOC115483283, LOC115483284, LOC115483285, LOC115483286, LOC115483287, LOC115483288, LOC115483289, LOC115483297, LOC115483298, LOC115483299, LOC115483300, LOC115483301, LOC115483307, LOC115483310, LOC115483311, LOC115483312, LOC115483313, LOC115483317	LINE
