## Supplemental Tables for "Universal signatures of transposable element compartmentalization across eukaryotic genomes" (part 19 of 84)

### Sheet: Supplementary Table 4 (continued)
Species	GO ID	GO Term	Fold enrichment	Q-value	Genes in group	TE
Drosophila_hydei	GO:0003677	DNA binding	1.6517372316991956	4.983235960658707e-06	LOC111592003, LOC111592683, LOC111592727, LOC111593237, LOC111593416, LOC111593598, LOC111593706, LOC111593707, LOC111593881, LOC111594248, LOC111594251, LOC111595033, LOC111595205, LOC111596136, LOC111596264, LOC111596752, LOC111596760, LOC111597411, LOC111597811, LOC111597886, LOC111597923, LOC111598607, LOC111598714, LOC111598730, LOC111599007, LOC111599357, LOC111599384, LOC111599403, LOC111600230, LOC111600348, LOC111600636, LOC111600895, LOC111601039, LOC111601112, LOC111601224, LOC111601498, LOC111601765, LOC111601781, LOC111601783, LOC111602300, LOC111602412, LOC111602423, LOC111602428, LOC111602832, LOC111602926, LOC111603271, LOC111603598, LOC111603814, LOC111604911, LOC111604932, LOC111605401, LOC111605474, LOC115482829, LOC115482857, LOC115483228, LOC115483229, LOC115483230, LOC115483231, LOC115483232, LOC115483233, LOC115483234, LOC115483237, LOC115483238, LOC115483239, LOC115483240, LOC115483241, LOC115483248, LOC115483252, LOC115483253, LOC115483257, LOC115483264, LOC115483265, LOC115483266, LOC115483267, LOC115483268, LOC115483269, LOC115483272, LOC115483274, LOC115483275, LOC115483276, LOC115483277, LOC115483278, LOC115483279, LOC115483280, LOC115483281, LOC115483282, LOC115483283, LOC115483284, LOC115483285, LOC115483286, LOC115483287, LOC115483288, LOC115483289, LOC115483295, LOC115483296, LOC115483297, LOC115483298, LOC115483299, LOC115483300, LOC115483301, LOC115483307, LOC115483309, LOC115483310, LOC115483311, LOC115483312, LOC115483313, LOC115483317, LOC115483329, LOC115483330	LINE
Drosophila_hydei	GO:0004181	metallocarboxypeptidase activity	3.3990584104691988	0.01717651951426521	LOC111594828, LOC111596233, LOC111596234, LOC111597392, LOC111602891, LOC111602896, LOC111602897, LOC111602899, LOC111602908	LINE
Drosophila_hydei	GO:0005049	nuclear export signal receptor activity	6.5463347164591985	0.026773216800011657	LOC111593498, LOC111598389, LOC111599652, LOC115483018	LINE
Drosophila_hydei	GO:0003676	nucleic acid binding	1.2494635592589334	0.038227138166898905	LOC111592003, LOC111592683, LOC111592709, LOC111592710, LOC111592727, LOC111592987, LOC111592998, LOC111593232, LOC111593237, LOC111593239, LOC111593416, LOC111593473, LOC111593493, LOC111593494, LOC111593598, LOC111593605, LOC111593692, LOC111593706, LOC111593707, LOC111593881, LOC111594194, LOC111594228, LOC111594248, LOC111594251, LOC111594830, LOC111595024, LOC111595033, LOC111595205, LOC111595230, LOC111595559, LOC111596136, LOC111596247, LOC111596257, LOC111596264, LOC111596752, LOC111596760, LOC111596793, LOC111596813, LOC111596814, LOC111597411, LOC111597653, LOC111597798, LOC111597811, LOC111597886, LOC111597923, LOC111598134, LOC111598418, LOC111598506, LOC111598607, LOC111598714, LOC111598730, LOC111599007, LOC111599357, LOC111599365, LOC111599384, LOC111599403, LOC111600230, LOC111600348, LOC111600636, LOC111600895, LOC111601039, LOC111601112, LOC111601224, LOC111601498, LOC111601528, LOC111601758, LOC111601765, LOC111601781, LOC111601783, LOC111601790, LOC111602113, LOC111602300, LOC111602412, LOC111602423, LOC111602428, LOC111602832, LOC111602836, LOC111602900, LOC111602926, LOC111602929, LOC111603146, LOC111603271, LOC111603467, LOC111603598, LOC111603814, LOC111603838, LOC111604426, LOC111604673, LOC111604682, LOC111604721, LOC111604911, LOC111604932, LOC111605319, LOC111605401, LOC111605474, LOC111605555, LOC115482733, LOC115482829, LOC115482857, LOC115483178, LOC115483228, LOC115483229, LOC115483230, LOC115483231, LOC115483232, LOC115483233, LOC115483234, LOC115483237, LOC115483238, LOC115483239, LOC115483240, LOC115483241, LOC115483248, LOC115483252, LOC115483253, LOC115483257, LOC115483264, LOC115483265, LOC115483266, LOC115483267, LOC115483268, LOC115483269, LOC115483272, LOC115483274, LOC115483275, LOC115483276, LOC115483277, LOC115483278, LOC115483279, LOC115483280, LOC115483281, LOC115483282, LOC115483283, LOC115483284, LOC115483285, LOC115483286, LOC115483287, LOC115483288, LOC115483289, LOC115483295, LOC115483296, LOC115483297, LOC115483298, LOC115483299, LOC115483300, LOC115483301, LOC115483307, LOC115483309, LOC115483310, LOC115483311, LOC115483312, LOC115483313, LOC115483317, LOC115483329, LOC115483330, LOC115483343	LINE
Bicyclus_anynana	GO:0008643	carbohydrate transport	3.5904235727440144	0.008499994985970196	LOC112045169, LOC112045170, LOC112045171, LOC112045175, LOC112048801, LOC112048808, LOC112048809, LOC112049576, LOC112058517	LINE
Bicyclus_anynana	GO:0007304	chorion-containing eggshell formation	3.0380507153987812	0.008897176294576582	LOC112049568, LOC112051581, LOC112051583, LOC112051585, LOC112051586, LOC112051587, LOC112051590, LOC112051591, LOC112051592, LOC112051595, LOC112051600	LINE
Bicyclus_anynana	GO:0030703	eggshell formation	3.0380507153987812	0.008897176294576582	LOC112049568, LOC112051581, LOC112051583, LOC112051585, LOC112051586, LOC112051587, LOC112051590, LOC112051591, LOC112051592, LOC112051595, LOC112051600	LINE
Bicyclus_anynana	GO:0048646	anatomical structure formation involved in morphogenesis	2.962099447513812	0.010320302532010646	LOC112049568, LOC112051581, LOC112051583, LOC112051585, LOC112051586, LOC112051587, LOC112051590, LOC112051591, LOC112051592, LOC112051595, LOC112051600	LINE
Bicyclus_anynana	GO:0006508	proteolysis	1.355325454611979	0.044239496833361036	LOC112043191, LOC112043241, LOC112043358, LOC112043360, LOC112043362, LOC112043370, LOC112043589, LOC112044986, LOC112045714, LOC112046322, LOC112047002, LOC112047013, LOC112047014, LOC112047025, LOC112047028, LOC112047866, LOC112047959, LOC112047961, LOC112047962, LOC112047964, LOC112047965, LOC112047987, LOC112049723, LOC112049861, LOC112049873, LOC112049874, LOC112049875, LOC112049879, LOC112049880, LOC112050609, LOC112050610, LOC112050611, LOC112051314, LOC112051369, LOC112051830, LOC112052643, LOC112052849, LOC112052895, LOC112053021, LOC112053083, LOC112053137, LOC112053297, LOC112053401, LOC112053451, LOC112053452, LOC112053910, LOC112053954, LOC112054015, LOC112054025, LOC112054085, LOC112054394, LOC112054395, LOC112054399, LOC112054401, LOC112054579, LOC112054815, LOC112055092, LOC112055269, LOC112055270, LOC112055271, LOC112055272, LOC112055462, LOC112055510, LOC112055661, LOC112055770, LOC112055771, LOC112055910, LOC112056013, LOC112056146, LOC112056461, LOC112056490, LOC112056491, LOC112056638, LOC112057806, LOC112057807, LOC112057857	LINE
Bicyclus_anynana	GO:0005576	extracellular region	1.8153827053200073	0.002881667349587599	LOC112043756, LOC112044546, LOC112045647, LOC112045804, LOC112046237, LOC112046461, LOC112047874, LOC112047889, LOC112047959, LOC112047961, LOC112047987, LOC112048972, LOC112050173, LOC112050174, LOC112050177, LOC112052237, LOC112052327, LOC112052346, LOC112052943, LOC112052944, LOC112052953, LOC112052954, LOC112052955, LOC112052956, LOC112052958, LOC112052959, LOC112052961, LOC112052962, LOC112053221, LOC112054025, LOC112054095, LOC112054147, LOC112054337, LOC112054452, LOC112054453, LOC112054454, LOC112054460, LOC112054815, LOC112055638, LOC112056073, LOC112056075, LOC112056237, LOC112057855, LOC112058049, LOC112058530	LINE
Bicyclus_anynana	GO:0042600	egg chorion	3.0380507153987812	0.008897176294576582	LOC112049568, LOC112051581, LOC112051583, LOC112051585, LOC112051586, LOC112051587, LOC112051590, LOC112051591, LOC112051592, LOC112051595, LOC112051600	LINE
Bicyclus_anynana	GO:0031970	organelle envelope lumen	4.488029465930018	0.026773395457140046	LOC112048956, LOC112050029, LOC112051830, LOC112051916, LOC112056192	LINE
Bicyclus_anynana	GO:0005758	mitochondrial intermembrane space	4.488029465930018	0.026773395457140046	LOC112048956, LOC112050029, LOC112051830, LOC112051916, LOC112056192	LINE
Bicyclus_anynana	GO:0030312	external encapsulating structure	2.520935700011755	0.026773395457140046	LOC112049568, LOC112051581, LOC112051583, LOC112051585, LOC112051586, LOC112051587, LOC112051590, LOC112051591, LOC112051592, LOC112051595, LOC112051600	LINE
Bicyclus_anynana	GO:0004252	serine-type endopeptidase activity	2.2836616363742848	4.448808401923494e-07	LOC112043191, LOC112043241, LOC112043358, LOC112043360, LOC112043362, LOC112043370, LOC112043589, LOC112044986, LOC112045714, LOC112046322, LOC112047002, LOC112047013, LOC112047014, LOC112047025, LOC112047028, LOC112047959, LOC112047961, LOC112047962, LOC112047964, LOC112047965, LOC112047987, LOC112049873, LOC112049874, LOC112049875, LOC112049879, LOC112049880, LOC112050609, LOC112050610, LOC112050611, LOC112051314, LOC112051830, LOC112052895, LOC112053083, LOC112053401, LOC112053451, LOC112053452, LOC112053910, LOC112053954, LOC112054394, LOC112054395, LOC112054399, LOC112054401, LOC112054579, LOC112054815, LOC112055269, LOC112055270, LOC112055271, LOC112055272, LOC112055462, LOC112055510, LOC112055661, LOC112055770, LOC112055771, LOC112056013, LOC112056461, LOC112056490, LOC112056491, LOC112057806, LOC112057807, LOC112057857	LINE
Bicyclus_anynana	GO:0017171	serine hydrolase activity	2.0847620744965245	4.03222615309329e-06	LOC112043191, LOC112043241, LOC112043358, LOC112043360, LOC112043362, LOC112043370, LOC112043589, LOC112044986, LOC112045714, LOC112046322, LOC112047002, LOC112047013, LOC112047014, LOC112047025, LOC112047028, LOC112047959, LOC112047961, LOC112047962, LOC112047964, LOC112047965, LOC112047987, LOC112049873, LOC112049874, LOC112049875, LOC112049879, LOC112049880, LOC112050609, LOC112050610, LOC112050611, LOC112051314, LOC112051830, LOC112052895, LOC112053083, LOC112053401, LOC112053451, LOC112053452, LOC112053910, LOC112053954, LOC112054394, LOC112054395, LOC112054399, LOC112054401, LOC112054579, LOC112054815, LOC112055269, LOC112055270, LOC112055271, LOC112055272, LOC112055462, LOC112055510, LOC112055661, LOC112055770, LOC112055771, LOC112056013, LOC112056461, LOC112056490, LOC112056491, LOC112057806, LOC112057807, LOC112057857	LINE
Bicyclus_anynana	GO:0008236	serine-type peptidase activity	2.0847620744965245	4.03222615309329e-06	LOC112043191, LOC112043241, LOC112043358, LOC112043360, LOC112043362, LOC112043370, LOC112043589, LOC112044986, LOC112045714, LOC112046322, LOC112047002, LOC112047013, LOC112047014, LOC112047025, LOC112047028, LOC112047959, LOC112047961, LOC112047962, LOC112047964, LOC112047965, LOC112047987, LOC112049873, LOC112049874, LOC112049875, LOC112049879, LOC112049880, LOC112050609, LOC112050610, LOC112050611, LOC112051314, LOC112051830, LOC112052895, LOC112053083, LOC112053401, LOC112053451, LOC112053452, LOC112053910, LOC112053954, LOC112054394, LOC112054395, LOC112054399, LOC112054401, LOC112054579, LOC112054815, LOC112055269, LOC112055270, LOC112055271, LOC112055272, LOC112055462, LOC112055510, LOC112055661, LOC112055770, LOC112055771, LOC112056013, LOC112056461, LOC112056490, LOC112056491, LOC112057806, LOC112057807, LOC112057857	LINE
Bicyclus_anynana	GO:0004175	endopeptidase activity	1.9638228381307044	8.754605624436942e-06	LOC112043191, LOC112043241, LOC112043358, LOC112043360, LOC112043362, LOC112043370, LOC112043589, LOC112044986, LOC112045714, LOC112046322, LOC112047002, LOC112047013, LOC112047014, LOC112047025, LOC112047028, LOC112047866, LOC112047959, LOC112047961, LOC112047962, LOC112047964, LOC112047965, LOC112047987, LOC112049873, LOC112049874, LOC112049875, LOC112049879, LOC112049880, LOC112050609, LOC112050610, LOC112050611, LOC112051314, LOC112051369, LOC112051830, LOC112052849, LOC112052895, LOC112053083, LOC112053401, LOC112053451, LOC112053452, LOC112053910, LOC112053954, LOC112054025, LOC112054394, LOC112054395, LOC112054399, LOC112054401, LOC112054579, LOC112054815, LOC112055269, LOC112055270, LOC112055271, LOC112055272, LOC112055462, LOC112055510, LOC112055661, LOC112055770, LOC112055771, LOC112055910, LOC112056013, LOC112056146, LOC112056461, LOC112056490, LOC112056491, LOC112057806, LOC112057807, LOC112057857	LINE
Bicyclus_anynana	GO:0016491	oxidoreductase activity	1.5500507054137156	0.0005183625555675804	LOC112043442, LOC112043443, LOC112043444, LOC112043446, LOC112043447, LOC112043456, LOC112043505, LOC112043508, LOC112043756, LOC112043943, LOC112043964, LOC112043967, LOC112043968, LOC112043969, LOC112043997, LOC112044042, LOC112044526, LOC112044641, LOC112044758, LOC112044759, LOC112045132, LOC112045135, LOC112045137, LOC112045554, LOC112045708, LOC112046024, LOC112046124, LOC112046125, LOC112046237, LOC112046326, LOC112046523, LOC112046524, LOC112046812, LOC112046813, LOC112047455, LOC112047824, LOC112048207, LOC112048208, LOC112048506, LOC112048638, LOC112048656, LOC112048662, LOC112048796, LOC112048798, LOC112048905, LOC112048906, LOC112048907, LOC112048910, LOC112048911, LOC112048912, LOC112048913, LOC112048914, LOC112048930, LOC112048988, LOC112050757, LOC112051291, LOC112051292, LOC112051293, LOC112051313, LOC112051334, LOC112051457, LOC112051458, LOC112051574, LOC112051609, LOC112051791, LOC112051916, LOC112052408, LOC112052417, LOC112052423, LOC112052424, LOC112052521, LOC112052538, LOC112052818, LOC112052819, LOC112052820, LOC112052821, LOC112052823, LOC112052824, LOC112052825, LOC112052832, LOC112052952, LOC112053412, LOC112053592, LOC112054404, LOC112054455, LOC112055250, LOC112055256, LOC112055649, LOC112055870, LOC112056017, LOC112056019, LOC112056642, LOC112057811, LOC112057840, LOC112057841, LOC112058502, LOC112058503, LOC112058523	LINE
Bicyclus_anynana	GO:0005506	iron ion binding	2.206163882047527	0.00053316169794455	LOC112043442, LOC112043443, LOC112043444, LOC112043446, LOC112043447, LOC112043456, LOC112043505, LOC112043508, LOC112044641, LOC112045003, LOC112045554, LOC112046024, LOC112046124, LOC112046125, LOC112048506, LOC112048656, LOC112048662, LOC112048796, LOC112051291, LOC112051292, LOC112051293, LOC112051574, LOC112051609, LOC112052408, LOC112052417, LOC112052423, LOC112052424, LOC112053412, LOC112053592, LOC112054404, LOC112054455, LOC112057811, LOC112057840, LOC112057841	LINE
Bicyclus_anynana	GO:0016705	oxidoreductase activity, acting on paired donors, with incorporation or reduction of molecular oxygen	2.116897135375084	0.001389111850846694	LOC112043442, LOC112043443, LOC112043444, LOC112043446, LOC112043447, LOC112043456, LOC112043505, LOC112043508, LOC112043943, LOC112043964, LOC112043967, LOC112043968, LOC112043969, LOC112044641, LOC112045554, LOC112046024, LOC112046124, LOC112046125, LOC112048506, LOC112048656, LOC112048662, LOC112048796, LOC112051291, LOC112051292, LOC112051293, LOC112051574, LOC112051609, LOC112052408, LOC112052417, LOC112052423, LOC112052424, LOC112053412, LOC112053592, LOC112055870	LINE
Bicyclus_anynana	GO:0047961	glycine N-acyltransferase activity	10.771270718232046	0.0029599228459658822	LOC112052115, LOC112052117, LOC112052118, LOC112052121	LINE
Bicyclus_anynana	GO:0033961	cis-stilbene-oxide hydrolase activity	5.385635359116023	0.003341396324879194	LOC112047534, LOC112047616, LOC112051985, LOC112052000, LOC112052002, LOC112052003, LOC112052004	LINE
Bicyclus_anynana	GO:0016803	ether hydrolase activity	5.385635359116023	0.003341396324879194	LOC112047534, LOC112047616, LOC112051985, LOC112052000, LOC112052002, LOC112052003, LOC112052004	LINE
Bicyclus_anynana	GO:0016801	hydrolase activity, acting on ether bonds	5.385635359116023	0.003341396324879194	LOC112047534, LOC112047616, LOC112051985, LOC112052000, LOC112052002, LOC112052003, LOC112052004	LINE
Bicyclus_anynana	GO:0004497	monooxygenase activity	2.019613259668508	0.0077673032910603535	LOC112043442, LOC112043443, LOC112043444, LOC112043446, LOC112043447, LOC112043456, LOC112043505, LOC112043508, LOC112044641, LOC112046024, LOC112046124, LOC112046125, LOC112048506, LOC112048656, LOC112048662, LOC112048796, LOC112051291, LOC112051292, LOC112051293, LOC112051574, LOC112051609, LOC112052408, LOC112052417, LOC112052423, LOC112052424, LOC112053592, LOC112055870	LINE
Bicyclus_anynana	GO:0008233	peptidase activity	1.4636918397597551	0.008422344727913181	LOC112043191, LOC112043241, LOC112043358, LOC112043360, LOC112043362, LOC112043370, LOC112043589, LOC112044986, LOC112045714, LOC112046143, LOC112046163, LOC112046322, LOC112047002, LOC112047013, LOC112047014, LOC112047025, LOC112047028, LOC112047866, LOC112047959, LOC112047961, LOC112047962, LOC112047964, LOC112047965, LOC112047987, LOC112049723, LOC112049861, LOC112049873, LOC112049874, LOC112049875, LOC112049879, LOC112049880, LOC112050609, LOC112050610, LOC112050611, LOC112051314, LOC112051369, LOC112051830, LOC112052643, LOC112052849, LOC112052895, LOC112053021, LOC112053083, LOC112053137, LOC112053297, LOC112053401, LOC112053451, LOC112053452, LOC112053910, LOC112053954, LOC112054015, LOC112054025, LOC112054085, LOC112054394, LOC112054395, LOC112054399, LOC112054401, LOC112054579, LOC112054815, LOC112055092, LOC112055269, LOC112055270, LOC112055271, LOC112055272, LOC112055462, LOC112055510, LOC112055661, LOC112055770, LOC112055771, LOC112055910, LOC112056013, LOC112056146, LOC112056461, LOC112056490, LOC112056491, LOC112056638, LOC112057806, LOC112057807, LOC112057857	LINE
Bicyclus_anynana	GO:0005213	structural constituent of egg chorion	3.0380507153987812	0.008897176294576582	LOC112049568, LOC112051581, LOC112051583, LOC112051585, LOC112051586, LOC112051587, LOC112051590, LOC112051591, LOC112051592, LOC112051595, LOC112051600	LINE
Bicyclus_anynana	GO:0004970	ionotropic glutamate receptor activity	3.9683628961907536	0.013289924738158565	LOC112044508, LOC112045584, LOC112045837, LOC112045846, LOC112045879, LOC112045891, LOC112049389	LINE
Bicyclus_anynana	GO:0008066	glutamate receptor activity	3.9683628961907536	0.013289924738158565	LOC112044508, LOC112045584, LOC112045837, LOC112045846, LOC112045879, LOC112045891, LOC112049389	LINE
Bicyclus_anynana	GO:0030246	carbohydrate binding	2.4856778580535486	0.024557552752796592	LOC112045511, LOC112045554, LOC112047874, LOC112048120, LOC112049567, LOC112053412, LOC112054095, LOC112054641, LOC112055030, LOC112056073, LOC112056075, LOC112056640	LINE
Bicyclus_anynana	GO:0004383	guanylate cyclase activity	4.488029465930018	0.026773395457140046	LOC112044098, LOC112049774, LOC112049856, LOC112054000, LOC112057874	LINE
Bicyclus_anynana	GO:0016849	phosphorus-oxygen lyase activity	3.0159558011049725	0.045281439966960116	LOC112044098, LOC112044140, LOC112049774, LOC112049856, LOC112054000, LOC112057874, LOC112057875	LINE
Bicyclus_anynana	GO:0020037	heme binding	1.6704109669985523	0.04786348917537793	LOC112043442, LOC112043443, LOC112043444, LOC112043446, LOC112043447, LOC112043456, LOC112043505, LOC112043508, LOC112044641, LOC112046024, LOC112046124, LOC112046125, LOC112047824, LOC112048506, LOC112048656, LOC112048796, LOC112049768, LOC112049774, LOC112051291, LOC112051292, LOC112051293, LOC112051574, LOC112051609, LOC112052408, LOC112052417, LOC112052423, LOC112052424, LOC112053592, LOC112054000	LINE
Bicyclus_anynana	GO:0046906	tetrapyrrole binding	1.6615258022804749	0.04786348917537793	LOC112043442, LOC112043443, LOC112043444, LOC112043446, LOC112043447, LOC112043456, LOC112043505, LOC112043508, LOC112044641, LOC112046024, LOC112046124, LOC112046125, LOC112047824, LOC112048506, LOC112048656, LOC112048796, LOC112049768, LOC112049774, LOC112051291, LOC112051292, LOC112051293, LOC112051574, LOC112051609, LOC112052408, LOC112052417, LOC112052423, LOC112052424, LOC112053592, LOC112054000	LINE
Bicyclus_anynana	GO:0016298	lipase activity	2.065723151441762	0.04917555163609886	LOC112044546, LOC112045804, LOC112048972, LOC112052943, LOC112052944, LOC112052953, LOC112052954, LOC112052955, LOC112052956, LOC112052958, LOC112052959, LOC112052961, LOC112052962, LOC112057855	LINE
Musa_acuminata_subsp._malaccensis	GO:1901879	regulation of protein depolymerization	6.018721128130318	0.048059399170913224	103970523, 103971274, 103977682, 103984405, 103995327	LINE
Musa_acuminata_subsp._malaccensis	GO:0031333	negative regulation of protein-containing complex assembly	6.018721128130318	0.048059399170913224	103970523, 103971274, 103977682, 103984405, 103995327	LINE
Musa_acuminata_subsp._malaccensis	GO:0051693	actin filament capping	6.018721128130318	0.048059399170913224	103970523, 103971274, 103977682, 103984405, 103995327	LINE
Musa_acuminata_subsp._malaccensis	GO:0043242	negative regulation of protein-containing complex disassembly	6.018721128130318	0.048059399170913224	103970523, 103971274, 103977682, 103984405, 103995327	LINE
Musa_acuminata_subsp._malaccensis	GO:0051494	negative regulation of cytoskeleton organization	6.018721128130318	0.048059399170913224	103970523, 103971274, 103977682, 103984405, 103995327	LINE
Musa_acuminata_subsp._malaccensis	GO:0032272	negative regulation of protein polymerization	6.018721128130318	0.048059399170913224	103970523, 103971274, 103977682, 103984405, 103995327	LINE
Musa_acuminata_subsp._malaccensis	GO:1902904	negative regulation of supramolecular fiber organization	6.018721128130318	0.048059399170913224	103970523, 103971274, 103977682, 103984405, 103995327	LINE
Musa_acuminata_subsp._malaccensis	GO:0030837	negative regulation of actin filament polymerization	6.018721128130318	0.048059399170913224	103970523, 103971274, 103977682, 103984405, 103995327	LINE
Musa_acuminata_subsp._malaccensis	GO:0030835	negative regulation of actin filament depolymerization	6.018721128130318	0.048059399170913224	103970523, 103971274, 103977682, 103984405, 103995327	LINE
Musa_acuminata_subsp._malaccensis	GO:0030834	regulation of actin filament depolymerization	6.018721128130318	0.048059399170913224	103970523, 103971274, 103977682, 103984405, 103995327	LINE
Musa_acuminata_subsp._malaccensis	GO:1901880	negative regulation of protein depolymerization	6.018721128130318	0.048059399170913224	103970523, 103971274, 103977682, 103984405, 103995327	LINE
Asparagus_officinalis	GO:1903506	regulation of nucleic acid-templated transcription	1.5652597500832048	0.0109646226476277	A4U43_C01F18290, A4U43_C01F18300, A4U43_C01F19630, A4U43_C01F2050, A4U43_C01F20600, A4U43_C01F23440, A4U43_C01F23770, A4U43_C01F29440, A4U43_C01F30770, A4U43_C01F33440, A4U43_C01F4590, A4U43_C01F8090, A4U43_C01F8280, A4U43_C02F11410, A4U43_C02F15280, A4U43_C02F16060, A4U43_C02F18550, A4U43_C02F7750, A4U43_C02F9210, A4U43_C03F16230, A4U43_C03F2310, A4U43_C03F29150, A4U43_C03F31220, A4U43_C04F10160, A4U43_C04F12380, A4U43_C04F12510, A4U43_C04F12550, A4U43_C04F17290, A4U43_C04F17300, A4U43_C04F18660, A4U43_C04F19810, A4U43_C04F3540, A4U43_C04F35510, A4U43_C04F4740, A4U43_C04F5310, A4U43_C04F6240, A4U43_C04F7230, A4U43_C05F10300, A4U43_C05F15020, A4U43_C05F1600, A4U43_C05F18230, A4U43_C05F19230, A4U43_C05F20820, A4U43_C05F22190, A4U43_C05F27840, A4U43_C05F2810, A4U43_C05F28660, A4U43_C05F31090, A4U43_C05F7670, A4U43_C05F7680, A4U43_C06F3310, A4U43_C07F12620, A4U43_C07F12630, A4U43_C07F12740, A4U43_C07F16360, A4U43_C07F17120, A4U43_C07F17130, A4U43_C07F27000, A4U43_C07F30810, A4U43_C09F16300, A4U43_C09F16310, A4U43_C09F16320, A4U43_C09F16330, A4U43_C09F3910, A4U43_C09F3920, A4U43_C09F6190, A4U43_C10F19350, A4U43_C10F2980, A4U43_C10F4490, A4U43_C10F6110, A4U43_C10F6230, A4U43_UnF10360, A4U43_UnF1060, A4U43_UnF7320	LINE
Asparagus_officinalis	GO:0006355	regulation of transcription, DNA-templated	1.5652597500832048	0.0109646226476277	A4U43_C01F18290, A4U43_C01F18300, A4U43_C01F19630, A4U43_C01F2050, A4U43_C01F20600, A4U43_C01F23440, A4U43_C01F23770, A4U43_C01F29440, A4U43_C01F30770, A4U43_C01F33440, A4U43_C01F4590, A4U43_C01F8090, A4U43_C01F8280, A4U43_C02F11410, A4U43_C02F15280, A4U43_C02F16060, A4U43_C02F18550, A4U43_C02F7750, A4U43_C02F9210, A4U43_C03F16230, A4U43_C03F2310, A4U43_C03F29150, A4U43_C03F31220, A4U43_C04F10160, A4U43_C04F12380, A4U43_C04F12510, A4U43_C04F12550, A4U43_C04F17290, A4U43_C04F17300, A4U43_C04F18660, A4U43_C04F19810, A4U43_C04F3540, A4U43_C04F35510, A4U43_C04F4740, A4U43_C04F5310, A4U43_C04F6240, A4U43_C04F7230, A4U43_C05F10300, A4U43_C05F15020, A4U43_C05F1600, A4U43_C05F18230, A4U43_C05F19230, A4U43_C05F20820, A4U43_C05F22190, A4U43_C05F27840, A4U43_C05F2810, A4U43_C05F28660, A4U43_C05F31090, A4U43_C05F7670, A4U43_C05F7680, A4U43_C06F3310, A4U43_C07F12620, A4U43_C07F12630, A4U43_C07F12740, A4U43_C07F16360, A4U43_C07F17120, A4U43_C07F17130, A4U43_C07F27000, A4U43_C07F30810, A4U43_C09F16300, A4U43_C09F16310, A4U43_C09F16320, A4U43_C09F16330, A4U43_C09F3910, A4U43_C09F3920, A4U43_C09F6190, A4U43_C10F19350, A4U43_C10F2980, A4U43_C10F4490, A4U43_C10F6110, A4U43_C10F6230, A4U43_UnF10360, A4U43_UnF1060, A4U43_UnF7320	LINE
Asparagus_officinalis	GO:2001141	regulation of RNA biosynthetic process	1.5619987922705314	0.0109646226476277	A4U43_C01F18290, A4U43_C01F18300, A4U43_C01F19630, A4U43_C01F2050, A4U43_C01F20600, A4U43_C01F23440, A4U43_C01F23770, A4U43_C01F29440, A4U43_C01F30770, A4U43_C01F33440, A4U43_C01F4590, A4U43_C01F8090, A4U43_C01F8280, A4U43_C02F11410, A4U43_C02F15280, A4U43_C02F16060, A4U43_C02F18550, A4U43_C02F7750, A4U43_C02F9210, A4U43_C03F16230, A4U43_C03F2310, A4U43_C03F29150, A4U43_C03F31220, A4U43_C04F10160, A4U43_C04F12380, A4U43_C04F12510, A4U43_C04F12550, A4U43_C04F17290, A4U43_C04F17300, A4U43_C04F18660, A4U43_C04F19810, A4U43_C04F3540, A4U43_C04F35510, A4U43_C04F4740, A4U43_C04F5310, A4U43_C04F6240, A4U43_C04F7230, A4U43_C05F10300, A4U43_C05F15020, A4U43_C05F1600, A4U43_C05F18230, A4U43_C05F19230, A4U43_C05F20820, A4U43_C05F22190, A4U43_C05F27840, A4U43_C05F2810, A4U43_C05F28660, A4U43_C05F31090, A4U43_C05F7670, A4U43_C05F7680, A4U43_C06F3310, A4U43_C07F12620, A4U43_C07F12630, A4U43_C07F12740, A4U43_C07F16360, A4U43_C07F17120, A4U43_C07F17130, A4U43_C07F27000, A4U43_C07F30810, A4U43_C09F16300, A4U43_C09F16310, A4U43_C09F16320, A4U43_C09F16330, A4U43_C09F3910, A4U43_C09F3920, A4U43_C09F6190, A4U43_C10F19350, A4U43_C10F2980, A4U43_C10F4490, A4U43_C10F6110, A4U43_C10F6230, A4U43_UnF10360, A4U43_UnF1060, A4U43_UnF7320	LINE
Asparagus_officinalis	GO:0051252	regulation of RNA metabolic process	1.5247983928827664	0.01689284757706529	A4U43_C01F18290, A4U43_C01F18300, A4U43_C01F19630, A4U43_C01F2050, A4U43_C01F20600, A4U43_C01F23440, A4U43_C01F23770, A4U43_C01F29440, A4U43_C01F30770, A4U43_C01F33440, A4U43_C01F4590, A4U43_C01F8090, A4U43_C01F8280, A4U43_C02F11410, A4U43_C02F15280, A4U43_C02F16060, A4U43_C02F18550, A4U43_C02F22310, A4U43_C02F6110, A4U43_C02F7750, A4U43_C02F9210, A4U43_C03F16230, A4U43_C03F2310, A4U43_C03F29150, A4U43_C03F31220, A4U43_C04F10160, A4U43_C04F12380, A4U43_C04F12510, A4U43_C04F12550, A4U43_C04F17290, A4U43_C04F17300, A4U43_C04F18660, A4U43_C04F19810, A4U43_C04F3540, A4U43_C04F35510, A4U43_C04F4740, A4U43_C04F5310, A4U43_C04F6240, A4U43_C04F7230, A4U43_C05F10300, A4U43_C05F15020, A4U43_C05F1600, A4U43_C05F18230, A4U43_C05F19230, A4U43_C05F20820, A4U43_C05F22190, A4U43_C05F27840, A4U43_C05F2810, A4U43_C05F28660, A4U43_C05F31090, A4U43_C05F7670, A4U43_C05F7680, A4U43_C06F3310, A4U43_C07F12620, A4U43_C07F12630, A4U43_C07F12740, A4U43_C07F16360, A4U43_C07F17120, A4U43_C07F17130, A4U43_C07F27000, A4U43_C07F30810, A4U43_C09F16300, A4U43_C09F16310, A4U43_C09F16320, A4U43_C09F16330, A4U43_C09F3910, A4U43_C09F3920, A4U43_C09F6190, A4U43_C10F19350, A4U43_C10F2980, A4U43_C10F4490, A4U43_C10F6110, A4U43_C10F6230, A4U43_UnF10360, A4U43_UnF1060, A4U43_UnF7320	LINE
Asparagus_officinalis	GO:2000112	regulation of cellular macromolecule biosynthetic process	1.4760478573662807	0.024213316930515767	A4U43_C01F18290, A4U43_C01F18300, A4U43_C01F19630, A4U43_C01F2050, A4U43_C01F20600, A4U43_C01F23440, A4U43_C01F23770, A4U43_C01F29440, A4U43_C01F30770, A4U43_C01F33440, A4U43_C01F4590, A4U43_C01F8090, A4U43_C01F8280, A4U43_C02F11410, A4U43_C02F15280, A4U43_C02F16060, A4U43_C02F18550, A4U43_C02F7750, A4U43_C02F9210, A4U43_C03F16230, A4U43_C03F17900, A4U43_C03F2310, A4U43_C03F2700, A4U43_C03F29150, A4U43_C03F30200, A4U43_C03F31020, A4U43_C03F31220, A4U43_C04F10160, A4U43_C04F12380, A4U43_C04F12510, A4U43_C04F12550, A4U43_C04F17290, A4U43_C04F17300, A4U43_C04F18660, A4U43_C04F19810, A4U43_C04F3540, A4U43_C04F35510, A4U43_C04F4740, A4U43_C04F5310, A4U43_C04F6240, A4U43_C04F7230, A4U43_C05F10300, A4U43_C05F15020, A4U43_C05F1600, A4U43_C05F18230, A4U43_C05F19230, A4U43_C05F20820, A4U43_C05F22190, A4U43_C05F27840, A4U43_C05F2810, A4U43_C05F28660, A4U43_C05F31090, A4U43_C05F7670, A4U43_C05F7680, A4U43_C06F3310, A4U43_C07F11070, A4U43_C07F12620, A4U43_C07F12630, A4U43_C07F12740, A4U43_C07F16360, A4U43_C07F17120, A4U43_C07F17130, A4U43_C07F20730, A4U43_C07F27000, A4U43_C07F30810, A4U43_C07F36130, A4U43_C09F16300, A4U43_C09F16310, A4U43_C09F16320, A4U43_C09F16330, A4U43_C09F3910, A4U43_C09F3920, A4U43_C09F6190, A4U43_C10F19350, A4U43_C10F2980, A4U43_C10F4490, A4U43_C10F6110, A4U43_C10F6230, A4U43_UnF10360, A4U43_UnF1060, A4U43_UnF7320	LINE
Asparagus_officinalis	GO:0010556	regulation of macromolecule biosynthetic process	1.47339786121302	0.024213316930515767	A4U43_C01F18290, A4U43_C01F18300, A4U43_C01F19630, A4U43_C01F2050, A4U43_C01F20600, A4U43_C01F23440, A4U43_C01F23770, A4U43_C01F29440, A4U43_C01F30770, A4U43_C01F33440, A4U43_C01F4590, A4U43_C01F8090, A4U43_C01F8280, A4U43_C02F11410, A4U43_C02F15280, A4U43_C02F16060, A4U43_C02F18550, A4U43_C02F7750, A4U43_C02F9210, A4U43_C03F16230, A4U43_C03F17900, A4U43_C03F2310, A4U43_C03F2700, A4U43_C03F29150, A4U43_C03F30200, A4U43_C03F31020, A4U43_C03F31220, A4U43_C04F10160, A4U43_C04F12380, A4U43_C04F12510, A4U43_C04F12550, A4U43_C04F17290, A4U43_C04F17300, A4U43_C04F18660, A4U43_C04F19810, A4U43_C04F3540, A4U43_C04F35510, A4U43_C04F4740, A4U43_C04F5310, A4U43_C04F6240, A4U43_C04F7230, A4U43_C05F10300, A4U43_C05F15020, A4U43_C05F1600, A4U43_C05F18230, A4U43_C05F19230, A4U43_C05F20820, A4U43_C05F22190, A4U43_C05F27840, A4U43_C05F2810, A4U43_C05F28660, A4U43_C05F31090, A4U43_C05F7670, A4U43_C05F7680, A4U43_C06F3310, A4U43_C07F11070, A4U43_C07F12620, A4U43_C07F12630, A4U43_C07F12740, A4U43_C07F16360, A4U43_C07F17120, A4U43_C07F17130, A4U43_C07F20730, A4U43_C07F27000, A4U43_C07F30810, A4U43_C07F36130, A4U43_C09F16300, A4U43_C09F16310, A4U43_C09F16320, A4U43_C09F16330, A4U43_C09F3910, A4U43_C09F3920, A4U43_C09F6190, A4U43_C10F19350, A4U43_C10F2980, A4U43_C10F4490, A4U43_C10F6110, A4U43_C10F6230, A4U43_UnF10360, A4U43_UnF1060, A4U43_UnF7320	LINE
Asparagus_officinalis	GO:0019219	regulation of nucleobase-containing compound metabolic process	1.4860096618357486	0.026358345690958	A4U43_C01F18290, A4U43_C01F18300, A4U43_C01F19630, A4U43_C01F2050, A4U43_C01F20600, A4U43_C01F21170, A4U43_C01F23440, A4U43_C01F23770, A4U43_C01F29440, A4U43_C01F30770, A4U43_C01F33440, A4U43_C01F4590, A4U43_C01F8090, A4U43_C01F8280, A4U43_C02F11410, A4U43_C02F15280, A4U43_C02F16060, A4U43_C02F18550, A4U43_C02F22310, A4U43_C02F6110, A4U43_C02F7750, A4U43_C02F9210, A4U43_C03F16230, A4U43_C03F2310, A4U43_C03F29150, A4U43_C03F31220, A4U43_C04F10160, A4U43_C04F12380, A4U43_C04F12510, A4U43_C04F12550, A4U43_C04F17290, A4U43_C04F17300, A4U43_C04F18660, A4U43_C04F19810, A4U43_C04F3540, A4U43_C04F35510, A4U43_C04F4740, A4U43_C04F5310, A4U43_C04F6240, A4U43_C04F7230, A4U43_C05F10300, A4U43_C05F15020, A4U43_C05F1600, A4U43_C05F18230, A4U43_C05F19230, A4U43_C05F20820, A4U43_C05F22190, A4U43_C05F27840, A4U43_C05F2810, A4U43_C05F28660, A4U43_C05F31090, A4U43_C05F7670, A4U43_C05F7680, A4U43_C06F3310, A4U43_C07F12620, A4U43_C07F12630, A4U43_C07F12740, A4U43_C07F16360, A4U43_C07F17120, A4U43_C07F17130, A4U43_C07F27000, A4U43_C07F30810, A4U43_C09F16300, A4U43_C09F16310, A4U43_C09F16320, A4U43_C09F16330, A4U43_C09F3910, A4U43_C09F3920, A4U43_C09F6190, A4U43_C10F19350, A4U43_C10F2980, A4U43_C10F4490, A4U43_C10F6110, A4U43_C10F6230, A4U43_UnF10360, A4U43_UnF1060, A4U43_UnF7320	LINE
Asparagus_officinalis	GO:0009889	regulation of biosynthetic process	1.4349127681409728	0.04240298099086859	A4U43_C01F18290, A4U43_C01F18300, A4U43_C01F19630, A4U43_C01F2050, A4U43_C01F20600, A4U43_C01F23440, A4U43_C01F23770, A4U43_C01F29440, A4U43_C01F30770, A4U43_C01F33440, A4U43_C01F4590, A4U43_C01F8090, A4U43_C01F8280, A4U43_C02F11410, A4U43_C02F15280, A4U43_C02F16060, A4U43_C02F18550, A4U43_C02F7750, A4U43_C02F9210, A4U43_C03F16230, A4U43_C03F17900, A4U43_C03F2310, A4U43_C03F2700, A4U43_C03F29150, A4U43_C03F30200, A4U43_C03F31020, A4U43_C03F31220, A4U43_C04F10160, A4U43_C04F12380, A4U43_C04F12510, A4U43_C04F12550, A4U43_C04F17290, A4U43_C04F17300, A4U43_C04F18660, A4U43_C04F19810, A4U43_C04F3540, A4U43_C04F35510, A4U43_C04F4740, A4U43_C04F5310, A4U43_C04F6240, A4U43_C04F7230, A4U43_C05F10300, A4U43_C05F15020, A4U43_C05F1600, A4U43_C05F18230, A4U43_C05F19230, A4U43_C05F20820, A4U43_C05F22190, A4U43_C05F27840, A4U43_C05F2810, A4U43_C05F28660, A4U43_C05F31090, A4U43_C05F7670, A4U43_C05F7680, A4U43_C06F3310, A4U43_C07F11070, A4U43_C07F12620, A4U43_C07F12630, A4U43_C07F12740, A4U43_C07F16360, A4U43_C07F17120, A4U43_C07F17130, A4U43_C07F20730, A4U43_C07F27000, A4U43_C07F30810, A4U43_C07F36130, A4U43_C09F15800, A4U43_C09F16300, A4U43_C09F16310, A4U43_C09F16320, A4U43_C09F16330, A4U43_C09F3910, A4U43_C09F3920, A4U43_C09F6190, A4U43_C10F19350, A4U43_C10F2980, A4U43_C10F4490, A4U43_C10F6110, A4U43_C10F6230, A4U43_UnF10360, A4U43_UnF1060, A4U43_UnF7320	LINE
Asparagus_officinalis	GO:0031326	regulation of cellular biosynthetic process	1.4322558615979968	0.048324045891653004	A4U43_C01F18290, A4U43_C01F18300, A4U43_C01F19630, A4U43_C01F2050, A4U43_C01F20600, A4U43_C01F23440, A4U43_C01F23770, A4U43_C01F29440, A4U43_C01F30770, A4U43_C01F33440, A4U43_C01F4590, A4U43_C01F8090, A4U43_C01F8280, A4U43_C02F11410, A4U43_C02F15280, A4U43_C02F16060, A4U43_C02F18550, A4U43_C02F7750, A4U43_C02F9210, A4U43_C03F16230, A4U43_C03F17900, A4U43_C03F2310, A4U43_C03F2700, A4U43_C03F29150, A4U43_C03F30200, A4U43_C03F31020, A4U43_C03F31220, A4U43_C04F10160, A4U43_C04F12380, A4U43_C04F12510, A4U43_C04F12550, A4U43_C04F17290, A4U43_C04F17300, A4U43_C04F18660, A4U43_C04F19810, A4U43_C04F3540, A4U43_C04F35510, A4U43_C04F4740, A4U43_C04F5310, A4U43_C04F6240, A4U43_C04F7230, A4U43_C05F10300, A4U43_C05F15020, A4U43_C05F1600, A4U43_C05F18230, A4U43_C05F19230, A4U43_C05F20820, A4U43_C05F22190, A4U43_C05F27840, A4U43_C05F2810, A4U43_C05F28660, A4U43_C05F31090, A4U43_C05F7670, A4U43_C05F7680, A4U43_C06F3310, A4U43_C07F11070, A4U43_C07F12620, A4U43_C07F12630, A4U43_C07F12740, A4U43_C07F16360, A4U43_C07F17120, A4U43_C07F17130, A4U43_C07F20730, A4U43_C07F27000, A4U43_C07F30810, A4U43_C07F36130, A4U43_C09F16300, A4U43_C09F16310, A4U43_C09F16320, A4U43_C09F16330, A4U43_C09F3910, A4U43_C09F3920, A4U43_C09F6190, A4U43_C10F19350, A4U43_C10F2980, A4U43_C10F4490, A4U43_C10F6110, A4U43_C10F6230, A4U43_UnF10360, A4U43_UnF1060, A4U43_UnF7320	LINE
Asparagus_officinalis	GO:0000974	Prp19 complex	10.131884057971014	0.0109646226476277	A4U43_C01F8110, A4U43_UnF690, A4U43_UnF700, A4U43_UnF710	LINE
Asparagus_officinalis	GO:0004175	endopeptidase activity	2.0263768115942025	0.00250113815802657	A4U43_C01F1710, A4U43_C01F1720, A4U43_C01F1730, A4U43_C01F8120, A4U43_C02F15710, A4U43_C02F19640, A4U43_C02F4680, A4U43_C03F6700, A4U43_C03F9880, A4U43_C04F11740, A4U43_C04F19190, A4U43_C04F24480, A4U43_C04F28880, A4U43_C04F34430, A4U43_C05F17950, A4U43_C05F19660, A4U43_C05F20080, A4U43_C05F23410, A4U43_C05F26380, A4U43_C05F2750, A4U43_C05F27820, A4U43_C05F27830, A4U43_C05F2810, A4U43_C05F4570, A4U43_C06F16270, A4U43_C07F11590, A4U43_C07F16320, A4U43_C07F16330, A4U43_C07F22190, A4U43_C07F33050, A4U43_C07F34320, A4U43_C07F9930, A4U43_C09F16120, A4U43_C09F2600, A4U43_C09F3210, A4U43_C10F10850, A4U43_C10F18720, A4U43_C10F18730, A4U43_C10F19360, A4U43_C10F19370, A4U43_C10F19380, A4U43_C10F19390, A4U43_C10F3870, A4U43_C10F3880, A4U43_C10F8210, A4U43_UnF2250	LINE
Asparagus_officinalis	GO:0003677	DNA binding	1.4199989020641195	0.003163235417031679	A4U43_C01F14710, A4U43_C01F14770, A4U43_C01F18290, A4U43_C01F19630, A4U43_C01F2050, A4U43_C01F20600, A4U43_C01F22230, A4U43_C01F2240, A4U43_C01F22480, A4U43_C01F23770, A4U43_C01F24310, A4U43_C01F26390, A4U43_C01F28400, A4U43_C01F33110, A4U43_C01F35330, A4U43_C01F3880, A4U43_C01F6000, A4U43_C01F8090, A4U43_C01F8110, A4U43_C01F8280, A4U43_C01F8980, A4U43_C02F10240, A4U43_C02F10880, A4U43_C02F11410, A4U43_C02F13810, A4U43_C02F15280, A4U43_C02F16580, A4U43_C02F17790, A4U43_C02F19700, A4U43_C02F21960, A4U43_C02F2720, A4U43_C02F6360, A4U43_C03F10020, A4U43_C03F11600, A4U43_C03F12080, A4U43_C03F12650, A4U43_C03F13350, A4U43_C03F14250, A4U43_C03F16230, A4U43_C03F16930, A4U43_C03F17060, A4U43_C03F17670, A4U43_C03F18070, A4U43_C03F26040, A4U43_C03F3660, A4U43_C03F4140, A4U43_C03F4150, A4U43_C03F510, A4U43_C03F710, A4U43_C03F810, A4U43_C03F9160, A4U43_C04F10160, A4U43_C04F10440, A4U43_C04F11920, A4U43_C04F11950, A4U43_C04F12380, A4U43_C04F12510, A4U43_C04F12550, A4U43_C04F17290, A4U43_C04F17300, A4U43_C04F18690, A4U43_C04F19320, A4U43_C04F25730, A4U43_C04F27710, A4U43_C04F3540, A4U43_C04F35510, A4U43_C04F8910, A4U43_C04F9070, A4U43_C05F10300, A4U43_C05F15020, A4U43_C05F15610, A4U43_C05F1670, A4U43_C05F18230, A4U43_C05F20430, A4U43_C05F20820, A4U43_C05F24910, A4U43_C05F25740, A4U43_C05F25940, A4U43_C05F26930, A4U43_C05F27840, A4U43_C05F28720, A4U43_C05F29430, A4U43_C05F31090, A4U43_C05F31790, A4U43_C05F34770, A4U43_C05F7650, A4U43_C05F7670, A4U43_C05F7680, A4U43_C06F10570, A4U43_C06F12270, A4U43_C06F12430, A4U43_C06F14250, A4U43_C06F16040, A4U43_C06F18130, A4U43_C06F2180, A4U43_C06F3310, A4U43_C06F4730, A4U43_C06F940, A4U43_C06F950, A4U43_C06F9580, A4U43_C07F10150, A4U43_C07F10610, A4U43_C07F12240, A4U43_C07F12460, A4U43_C07F12470, A4U43_C07F12740, A4U43_C07F1380, A4U43_C07F17450, A4U43_C07F21970, A4U43_C07F22000, A4U43_C07F22900, A4U43_C07F26980, A4U43_C07F27000, A4U43_C07F27280, A4U43_C07F30810, A4U43_C07F32800, A4U43_C07F3350, A4U43_C07F34030, A4U43_C07F34330, A4U43_C07F34600, A4U43_C07F36110, A4U43_C07F6710, A4U43_C07F7180, A4U43_C09F15050, A4U43_C09F15380, A4U43_C09F15390, A4U43_C09F16270, A4U43_C09F16290, A4U43_C09F16300, A4U43_C09F16310, A4U43_C09F16320, A4U43_C09F16330, A4U43_C09F3910, A4U43_C09F3920, A4U43_C09F5410, A4U43_C09F7000, A4U43_C09F8060, A4U43_C10F1110, A4U43_C10F15620, A4U43_C10F19350, A4U43_C10F2980, A4U43_C10F4490, A4U43_C10F6110, A4U43_UnF1050, A4U43_UnF1060, A4U43_UnF710, A4U43_UnF7320, A4U43_UnF9650	LINE
Asparagus_officinalis	GO:0003700	DNA-binding transcription factor activity	1.6655151876116736	0.003667748498804407	A4U43_C01F22230, A4U43_C01F22480, A4U43_C01F26970, A4U43_C01F27390, A4U43_C01F27400, A4U43_C01F30040, A4U43_C01F33090, A4U43_C02F10240, A4U43_C02F10880, A4U43_C02F16580, A4U43_C02F19700, A4U43_C02F2700, A4U43_C02F8960, A4U43_C03F11600, A4U43_C03F12080, A4U43_C03F14040, A4U43_C03F14070, A4U43_C03F14250, A4U43_C03F17060, A4U43_C03F17670, A4U43_C03F2740, A4U43_C03F3830, A4U43_C03F510, A4U43_C03F790, A4U43_C04F19320, A4U43_C04F23520, A4U43_C04F33830, A4U43_C04F8910, A4U43_C04F9070, A4U43_C05F12840, A4U43_C05F1670, A4U43_C05F17050, A4U43_C05F18230, A4U43_C05F20480, A4U43_C05F24910, A4U43_C05F25940, A4U43_C05F26930, A4U43_C05F27840, A4U43_C05F28720, A4U43_C05F31790, A4U43_C05F5220, A4U43_C06F10570, A4U43_C06F10990, A4U43_C06F11580, A4U43_C06F12270, A4U43_C06F14250, A4U43_C06F16040, A4U43_C06F17840, A4U43_C06F18130, A4U43_C06F2180, A4U43_C07F10150, A4U43_C07F12240, A4U43_C07F12460, A4U43_C07F16360, A4U43_C07F26980, A4U43_C07F27280, A4U43_C07F3350, A4U43_C07F34030, A4U43_C07F34330, A4U43_C07F34600, A4U43_C07F36110, A4U43_C07F6710, A4U43_C07F7180, A4U43_C09F14100, A4U43_C09F16270, A4U43_C09F16290, A4U43_C09F2340, A4U43_C09F3900, A4U43_C09F5410, A4U43_C09F8060, A4U43_C10F16910, A4U43_UnF9650	LINE
Asparagus_officinalis	GO:0140110	transcription regulator activity	1.5395470642502158	0.01689284757706529	A4U43_C01F22230, A4U43_C01F22480, A4U43_C01F26970, A4U43_C01F27390, A4U43_C01F27400, A4U43_C01F30040, A4U43_C01F33090, A4U43_C02F10240, A4U43_C02F10880, A4U43_C02F16580, A4U43_C02F19700, A4U43_C02F2700, A4U43_C02F8960, A4U43_C03F11600, A4U43_C03F12080, A4U43_C03F14040, A4U43_C03F14070, A4U43_C03F14250, A4U43_C03F17060, A4U43_C03F17670, A4U43_C03F2740, A4U43_C03F3830, A4U43_C03F510, A4U43_C03F790, A4U43_C04F19320, A4U43_C04F19810, A4U43_C04F23520, A4U43_C04F33830, A4U43_C04F8910, A4U43_C04F9070, A4U43_C05F12840, A4U43_C05F1670, A4U43_C05F17050, A4U43_C05F18230, A4U43_C05F20480, A4U43_C05F24910, A4U43_C05F25940, A4U43_C05F26930, A4U43_C05F27840, A4U43_C05F2810, A4U43_C05F28720, A4U43_C05F31790, A4U43_C05F5220, A4U43_C06F10570, A4U43_C06F10990, A4U43_C06F11580, A4U43_C06F12270, A4U43_C06F14250, A4U43_C06F16040, A4U43_C06F17840, A4U43_C06F18130, A4U43_C06F2180, A4U43_C07F10150, A4U43_C07F12240, A4U43_C07F12460, A4U43_C07F16360, A4U43_C07F26980, A4U43_C07F27280, A4U43_C07F3350, A4U43_C07F34030, A4U43_C07F34330, A4U43_C07F34600, A4U43_C07F36110, A4U43_C07F6710, A4U43_C07F7180, A4U43_C09F14100, A4U43_C09F16270, A4U43_C09F16290, A4U43_C09F2340, A4U43_C09F3900, A4U43_C09F5410, A4U43_C09F8060, A4U43_C10F16910, A4U43_UnF9650	LINE
Asparagus_officinalis	GO:0008233	peptidase activity	1.5297592997811817	0.024213316930515767	A4U43_C01F1710, A4U43_C01F1720, A4U43_C01F1730, A4U43_C01F22240, A4U43_C01F25500, A4U43_C01F33910, A4U43_C01F8120, A4U43_C02F15710, A4U43_C02F19640, A4U43_C02F22110, A4U43_C02F4680, A4U43_C02F8950, A4U43_C03F2320, A4U43_C03F26610, A4U43_C03F6700, A4U43_C03F9880, A4U43_C04F11740, A4U43_C04F13180, A4U43_C04F19190, A4U43_C04F19640, A4U43_C04F24480, A4U43_C04F28880, A4U43_C04F32580, A4U43_C04F34430, A4U43_C05F17950, A4U43_C05F19660, A4U43_C05F20080, A4U43_C05F23410, A4U43_C05F26380, A4U43_C05F2750, A4U43_C05F2760, A4U43_C05F27820, A4U43_C05F27830, A4U43_C05F2810, A4U43_C05F4570, A4U43_C05F5000, A4U43_C06F16270, A4U43_C07F10340, A4U43_C07F11590, A4U43_C07F16320, A4U43_C07F16330, A4U43_C07F18570, A4U43_C07F22190, A4U43_C07F33050, A4U43_C07F34320, A4U43_C07F9930, A4U43_C09F16120, A4U43_C09F2600, A4U43_C09F3210, A4U43_C09F3470, A4U43_C09F3500, A4U43_C09F4460, A4U43_C09F5370, A4U43_C09F7120, A4U43_C09F7890, A4U43_C09F7910, A4U43_C10F10850, A4U43_C10F18720, A4U43_C10F18730, A4U43_C10F19360, A4U43_C10F19370, A4U43_C10F19380, A4U43_C10F19390, A4U43_C10F3870, A4U43_C10F3880, A4U43_C10F5220, A4U43_C10F5250, A4U43_C10F8210, A4U43_UnF2250	LINE
Asparagus_officinalis	GO:0004252	serine-type endopeptidase activity	2.0580389492753626	0.026358345690958	A4U43_C01F1710, A4U43_C01F1720, A4U43_C01F1730, A4U43_C01F8120, A4U43_C02F19640, A4U43_C04F11740, A4U43_C04F28880, A4U43_C05F23410, A4U43_C05F2750, A4U43_C05F2810, A4U43_C07F11590, A4U43_C07F16320, A4U43_C07F16330, A4U43_C07F22190, A4U43_C07F34320, A4U43_C07F9930, A4U43_C10F10850, A4U43_C10F18720, A4U43_C10F18730, A4U43_C10F19360, A4U43_C10F19370, A4U43_C10F19380, A4U43_C10F19390, A4U43_C10F3870, A4U43_C10F3880, A4U43_C10F8210	LINE
Setaria_italica	GO:0008037	cell recognition	2.2039483675018983	0.04565082137097559	SETIT_2G348100v2, SETIT_3G120300v2, SETIT_4G016500v2, SETIT_4G197400v2, SETIT_5G264000v2, SETIT_5G264300v2, SETIT_5G264500v2, SETIT_5G264700v2, SETIT_5G264800v2, SETIT_5G265000v2, SETIT_7G250900v2, SETIT_7G251100v2, SETIT_7G251300v2, SETIT_7G251500v2, SETIT_7G251600v2, SETIT_7G251700v2, SETIT_7G251800v2, SETIT_7G251900v2, SETIT_7G252000v2, SETIT_7G252100v2, SETIT_7G252200v2, SETIT_8G002900v2, SETIT_9G303400v2	LINE
Setaria_italica	GO:0048544	recognition of pollen	2.2039483675018983	0.04565082137097559	SETIT_2G348100v2, SETIT_3G120300v2, SETIT_4G016500v2, SETIT_4G197400v2, SETIT_5G264000v2, SETIT_5G264300v2, SETIT_5G264500v2, SETIT_5G264700v2, SETIT_5G264800v2, SETIT_5G265000v2, SETIT_7G250900v2, SETIT_7G251100v2, SETIT_7G251300v2, SETIT_7G251500v2, SETIT_7G251600v2, SETIT_7G251700v2, SETIT_7G251800v2, SETIT_7G251900v2, SETIT_7G252000v2, SETIT_7G252100v2, SETIT_7G252200v2, SETIT_8G002900v2, SETIT_9G303400v2	LINE
Setaria_italica	GO:0005849	mRNA cleavage factor complex	5.417732609076572	0.027792909389564847	SETIT_1G032400v2, SETIT_4G245600v2, SETIT_5G281700v2, SETIT_6G137400v2, SETIT_6G137600v2, SETIT_7G129700v2, SETIT_8G103000v2	LINE
Setaria_italica	GO:0015211	purine nucleoside transmembrane transporter activity	4.765975302721497	0.027792909389564847	SETIT_2G238900v2, SETIT_2G239000v2, SETIT_2G239100v2, SETIT_2G239200v2, SETIT_2G239500v2, SETIT_9G512100v2, SETIT_9G512200v2, SETIT_9G512400v2, SETIT_9G512500v2	LINE
Setaria_italica	GO:0015205	nucleobase transmembrane transporter activity	4.192293090356872	0.027792909389564847	SETIT_2G238900v2, SETIT_2G239000v2, SETIT_2G239100v2, SETIT_2G239200v2, SETIT_2G239500v2, SETIT_3G357100v2, SETIT_9G512100v2, SETIT_9G512200v2, SETIT_9G512400v2, SETIT_9G512500v2	LINE
Setaria_italica	GO:0005345	purine nucleobase transmembrane transporter activity	4.312072892938497	0.027792909389564847	SETIT_2G238900v2, SETIT_2G239000v2, SETIT_2G239100v2, SETIT_2G239200v2, SETIT_2G239500v2, SETIT_9G512100v2, SETIT_9G512200v2, SETIT_9G512400v2, SETIT_9G512500v2	LINE
Sphaeroforma_arctica_JP610	GO:1901361	organic cyclic compound catabolic process	4.176221623701424	0.034365952036725184	25900515, 25900542, 25900853, 25901071, 25901142, 25903017, 25905304, 25905542, 25907099	LINE
Sphaeroforma_arctica_JP610	GO:1901292	nucleoside phosphate catabolic process	9.486725663716815	0.034365952036725184	25900853, 25901071, 25905542, 25907099	LINE
Sphaeroforma_arctica_JP610	GO:0019439	aromatic compound catabolic process	4.1649039499244545	0.034365952036725184	25900515, 25900542, 25900853, 25901071, 25901142, 25903017, 25905542, 25907099	LINE
Sphaeroforma_arctica_JP610	GO:0034655	nucleobase-containing compound catabolic process	4.527755430410298	0.034365952036725184	25900515, 25900542, 25900853, 25901071, 25901142, 25905542, 25907099	LINE
Sphaeroforma_arctica_JP610	GO:0046700	heterocycle catabolic process	3.971187487137271	0.034365952036725184	25900515, 25900542, 25900853, 25901071, 25901142, 25905304, 25905542, 25907099	LINE
Sphaeroforma_arctica_JP610	GO:0017038	protein import	6.277980218636126	0.034365952036725184	25900516, 25902094, 25903593, 25904646, 25904691	LINE
Sphaeroforma_arctica_JP610	GO:0044270	cellular nitrogen compound catabolic process	3.7946902654867256	0.03557984600087577	25900515, 25900542, 25900853, 25901071, 25901142, 25905304, 25905542, 25907099	LINE
Sphaeroforma_arctica_JP610	GO:0005737	cytoplasm	2.003514264719977	0.034365952036725184	25900516, 25900552, 25900553, 25900853, 25900966, 25901071, 25901142, 25901156, 25901724, 25902036, 25902094, 25902313, 25902322, 25902418, 25903140, 25903346, 25904037, 25904759, 25905013, 25905542, 25905897, 25906950, 25907618, 25907738, 25907769, 25908200	LINE
Lupinus_angustifolius	GO:0010181	FMN binding	18.037037037037038	0.0029121299126428682	TanjilG_24402, TanjilG_24403, TanjilG_24404, TanjilG_26628	LINE
Lupinus_angustifolius	GO:0004252	serine-type endopeptidase activity	9.549019607843137	0.023714634575932803	TanjilG_26018, TanjilG_26019, TanjilG_26020, TanjilG_26021	LINE
Lupinus_angustifolius	GO:0017171	serine hydrolase activity	6.763888888888888	0.046522769070507404	TanjilG_26018, TanjilG_26019, TanjilG_26020, TanjilG_26021	LINE
Lupinus_angustifolius	GO:0008236	serine-type peptidase activity	6.763888888888888	0.046522769070507404	TanjilG_26018, TanjilG_26019, TanjilG_26020, TanjilG_26021	LINE
Vigna_angularis	GO:0009733	response to auxin	2.728760045924225	0.04588634743409808	LR48_Vigan02g133600, LR48_Vigan08g180300, LR48_Vigan08g180400, LR48_Vigan08g180500, LR48_Vigan08g180600, LR48_Vigan08g180700, LR48_Vigan08g180800, LR48_Vigan08g180900, LR48_Vigan08g181000, LR48_Vigan08g181100, LR48_Vigan08g181200, LR48_Vigan08g181300, LR48_Vigan08g181400, LR48_Vigan818s000700, LR48_Vigan818s000800	LINE
Vigna_angularis	GO:0000981	DNA-binding transcription factor activity, RNA polymerase II-specific	3.419169214170113	0.014307561777323893	LR48_Vigan01g012100, LR48_Vigan01g187300, LR48_Vigan02g214200, LR48_Vigan05g159900, LR48_Vigan06g082100, LR48_Vigan06g102600, LR48_Vigan08g118600, LR48_Vigan09g135900, LR48_Vigan09g136100, LR48_Vigan09g136200, LR48_Vigan09g180300, LR48_Vigan09g180400, LR48_Vigan09g194300, LR48_Vigan10g045100, LR48_Vigan10g227600	LINE
Vigna_angularis	GO:0015276	ligand-gated ion channel activity	6.306467661691542	0.0419014337267708	LR48_Vigan01g168600, LR48_Vigan01g168700, LR48_Vigan01g168800, LR48_Vigan05g160100, LR48_Vigan05g160200, LR48_Vigan08g118900	LINE
Vigna_angularis	GO:0022834	ligand-gated channel activity	6.306467661691542	0.0419014337267708	LR48_Vigan01g168600, LR48_Vigan01g168700, LR48_Vigan01g168800, LR48_Vigan05g160100, LR48_Vigan05g160200, LR48_Vigan08g118900	LINE
Vigna_angularis	GO:0003676	nucleic acid binding	1.2579052354079168	0.04588634743409808	LR48_Vigan01g012100, LR48_Vigan01g022100, LR48_Vigan01g022300, LR48_Vigan01g031000, LR48_Vigan01g031100, LR48_Vigan01g035500, LR48_Vigan01g052300, LR48_Vigan01g088500, LR48_Vigan01g111300, LR48_Vigan01g138800, LR48_Vigan01g139500, LR48_Vigan01g146200, LR48_Vigan01g156400, LR48_Vigan01g156800, LR48_Vigan01g178800, LR48_Vigan01g178900, LR48_Vigan01g179300, LR48_Vigan01g187300, LR48_Vigan01g211400, LR48_Vigan01g235800, LR48_Vigan01g240300, LR48_Vigan01g263300, LR48_Vigan01g276100, LR48_Vigan01g276200, LR48_Vigan01g306200, LR48_Vigan01g306700, LR48_Vigan01g339700, LR48_Vigan02g022300, LR48_Vigan02g040900, LR48_Vigan02g063700, LR48_Vigan02g081500, LR48_Vigan02g082000, LR48_Vigan02g097700, LR48_Vigan02g097800, LR48_Vigan02g103600, LR48_Vigan02g136200, LR48_Vigan02g136700, LR48_Vigan02g136800, LR48_Vigan02g136900, LR48_Vigan02g137000, LR48_Vigan02g137100, LR48_Vigan02g137200, LR48_Vigan02g137300, LR48_Vigan02g146400, LR48_Vigan02g146800, LR48_Vigan02g170900, LR48_Vigan02g213800, LR48_Vigan02g214200, LR48_Vigan02g219900, LR48_Vigan02g222600, LR48_Vigan02g251700, LR48_Vigan02g251800, LR48_Vigan02g252000, LR48_Vigan03g007300, LR48_Vigan03g007700, LR48_Vigan03g007900, LR48_Vigan03g008000, LR48_Vigan03g018700, LR48_Vigan03g044900, LR48_Vigan03g045200, LR48_Vigan03g074200, LR48_Vigan03g138000, LR48_Vigan03g138300, LR48_Vigan03g145600, LR48_Vigan03g185100, LR48_Vigan03g207200, LR48_Vigan03g207600, LR48_Vigan03g240700, LR48_Vigan03g272000, LR48_Vigan03g313600, LR48_Vigan04g003600, LR48_Vigan04g005800, LR48_Vigan04g006200, LR48_Vigan04g016500, LR48_Vigan04g016800, LR48_Vigan04g017100, LR48_Vigan04g080700, LR48_Vigan04g087700, LR48_Vigan04g111600, LR48_Vigan04g111800, LR48_Vigan04g111900, LR48_Vigan04g117300, LR48_Vigan04g122800, LR48_Vigan04g170900, LR48_Vigan04g174400, LR48_Vigan04g188400, LR48_Vigan04g194200, LR48_Vigan04g197300, LR48_Vigan05g007300, LR48_Vigan05g007700, LR48_Vigan05g007900, LR48_Vigan05g008000, LR48_Vigan05g019500, LR48_Vigan05g032600, LR48_Vigan05g112800, LR48_Vigan05g112900, LR48_Vigan05g147500, LR48_Vigan05g147600, LR48_Vigan05g151900, LR48_Vigan05g152200, LR48_Vigan05g159900, LR48_Vigan05g186800, LR48_Vigan05g187100, LR48_Vigan05g187400, LR48_Vigan05g187600, LR48_Vigan05g187700, LR48_Vigan05g187800, LR48_Vigan05g187900, LR48_Vigan05g205600, LR48_Vigan06g077800, LR48_Vigan06g080400, LR48_Vigan06g081000, LR48_Vigan06g082100, LR48_Vigan06g102600, LR48_Vigan06g114400, LR48_Vigan06g120700, LR48_Vigan06g120900, LR48_Vigan06g121100, LR48_Vigan06g121200, LR48_Vigan06g133800, LR48_Vigan06g154000, LR48_Vigan06g154200, LR48_Vigan06g154700, LR48_Vigan07g181600, LR48_Vigan07g205800, LR48_Vigan07g243300, LR48_Vigan07g250200, LR48_Vigan07g250300, LR48_Vigan08g036400, LR48_Vigan08g098900, LR48_Vigan08g117700, LR48_Vigan08g118600, LR48_Vigan08g120100, LR48_Vigan08g130000, LR48_Vigan08g157100, LR48_Vigan09g107800, LR48_Vigan09g135900, LR48_Vigan09g136100, LR48_Vigan09g136200, LR48_Vigan09g177900, LR48_Vigan09g180300, LR48_Vigan09g180400, LR48_Vigan09g181000, LR48_Vigan09g181100, LR48_Vigan09g194000, LR48_Vigan09g194300, LR48_Vigan10g024200, LR48_Vigan10g024300, LR48_Vigan10g030200, LR48_Vigan10g045100, LR48_Vigan10g045200, LR48_Vigan10g045300, LR48_Vigan10g068000, LR48_Vigan10g085600, LR48_Vigan10g113900, LR48_Vigan10g114000, LR48_Vigan10g119500, LR48_Vigan10g158100, LR48_Vigan10g158300, LR48_Vigan10g205500, LR48_Vigan10g227600, LR48_Vigan10g236500, LR48_Vigan10g236700, LR48_Vigan10g254900, LR48_Vigan11g048800, LR48_Vigan11g134700, LR48_Vigan11g162600, LR48_Vigan11g162800, LR48_Vigan11g163000, LR48_Vigan11g165500, LR48_Vigan1340s000400, LR48_Vigan1340s000500, LR48_Vigan205s004900, LR48_Vigan205s005100, LR48_Vigan205s008000, LR48_Vigan213s004200, LR48_Vigan252s003600, LR48_Vigan284s001700, LR48_Vigan284s001900, LR48_Vigan306s001700, LR48_Vigan442s009700, LR48_Vigan442s010100, LR48_Vigan442s010200, LR48_Vigan468s009600, LR48_Vigan50s007200, LR48_Vigan50s007400, LR48_Vigan561s000500, LR48_Vigan561s007100, LR48_Vigan561s007200, LR48_Vigan561s007300, LR48_Vigan598s002400, LR48_Vigan627s003900, LR48_Vigan647s001400, LR48_Vigan734s000600, LR48_Vigan747s002200, LR48_Vigan818s001500, LR48_Vigan845s003600, LR48_Vigan845s003900	LINE
Dendroctonus_ponderosae	GO:0051273	beta-glucan metabolic process	5.661934338952973	0.025657359175742037	YQE_03146, YQE_03147, YQE_05163, YQE_05173, YQE_05175, YQE_05176	LINE
Dendroctonus_ponderosae	GO:0030245	cellulose catabolic process	5.661934338952973	0.025657359175742037	YQE_03146, YQE_03147, YQE_05163, YQE_05173, YQE_05175, YQE_05176	LINE
Dendroctonus_ponderosae	GO:0051275	beta-glucan catabolic process	5.661934338952973	0.025657359175742037	YQE_03146, YQE_03147, YQE_05163, YQE_05173, YQE_05175, YQE_05176	LINE
Dendroctonus_ponderosae	GO:0030243	cellulose metabolic process	5.661934338952973	0.025657359175742037	YQE_03146, YQE_03147, YQE_05163, YQE_05173, YQE_05175, YQE_05176	LINE
Dendroctonus_ponderosae	GO:0044247	cellular polysaccharide catabolic process	5.284472049689441	0.028601790564155967	YQE_03146, YQE_03147, YQE_05163, YQE_05173, YQE_05175, YQE_05176	LINE
Dendroctonus_ponderosae	GO:0009251	glucan catabolic process	5.284472049689441	0.028601790564155967	YQE_03146, YQE_03147, YQE_05163, YQE_05173, YQE_05175, YQE_05176	LINE
Dendroctonus_ponderosae	GO:0008810	cellulase activity	5.661934338952973	0.025657359175742037	YQE_03146, YQE_03147, YQE_05163, YQE_05173, YQE_05175, YQE_05176	LINE
Stomoxys_calcitrans	GO:0051346	negative regulation of hydrolase activity	2.258481121281464	0.030041848107558403	106081068, 106081073, 106087770, 106088393, 106088573, 106088574, 106088575, 106088576, 106088577, 106088578, 106088580, 106088581, 106088582, 106088584, 106091882, 106092351, 106093048	LINE
Stomoxys_calcitrans	GO:0043086	negative regulation of catalytic activity	2.230598638302681	0.030041848107558403	106081068, 106081073, 106087770, 106088393, 106088573, 106088574, 106088575, 106088576, 106088577, 106088578, 106088580, 106088581, 106088582, 106088584, 106091882, 106092351, 106093048	LINE
Stomoxys_calcitrans	GO:0044092	negative regulation of molecular function	2.230598638302681	0.030041848107558403	106081068, 106081073, 106087770, 106088393, 106088573, 106088574, 106088575, 106088576, 106088577, 106088578, 106088580, 106088581, 106088582, 106088584, 106091882, 106092351, 106093048	LINE
Stomoxys_calcitrans	GO:0045861	negative regulation of proteolysis	2.267337909992372	0.032816574740567074	106081068, 106081073, 106087770, 106088393, 106088573, 106088574, 106088575, 106088576, 106088577, 106088578, 106088580, 106088581, 106088582, 106088584, 106092351, 106093048	LINE
Stomoxys_calcitrans	GO:0052547	regulation of peptidase activity	2.267337909992372	0.032816574740567074	106081068, 106081073, 106087770, 106088393, 106088573, 106088574, 106088575, 106088576, 106088577, 106088578, 106088580, 106088581, 106088582, 106088584, 106092351, 106093048	LINE
Stomoxys_calcitrans	GO:0010466	negative regulation of peptidase activity	2.267337909992372	0.032816574740567074	106081068, 106081073, 106087770, 106088393, 106088573, 106088574, 106088575, 106088576, 106088577, 106088578, 106088580, 106088581, 106088582, 106088584, 106092351, 106093048	LINE
Stomoxys_calcitrans	GO:0030162	regulation of proteolysis	2.2084460162263366	0.03482676621671642	106081068, 106081073, 106087770, 106088393, 106088573, 106088574, 106088575, 106088576, 106088577, 106088578, 106088580, 106088581, 106088582, 106088584, 106092351, 106093048	LINE
Stomoxys_calcitrans	GO:0032269	negative regulation of cellular protein metabolic process	2.100912670959502	0.03561631618736884	106081068, 106081073, 106084045, 106087770, 106088393, 106088573, 106088574, 106088575, 106088576, 106088577, 106088578, 106088580, 106088581, 106088582, 106088584, 106092351, 106093048	LINE
Stomoxys_calcitrans	GO:0051248	negative regulation of protein metabolic process	2.100912670959502	0.03561631618736884	106081068, 106081073, 106084045, 106087770, 106088393, 106088573, 106088574, 106088575, 106088576, 106088577, 106088578, 106088580, 106088581, 106088582, 106088584, 106092351, 106093048	LINE
Stomoxys_calcitrans	GO:0005615	extracellular space	2.395075257034196	0.028069944078377203	106087770, 106088573, 106088574, 106088575, 106088576, 106088577, 106088578, 106088580, 106088581, 106088582, 106088584, 106092351, 106093048, 106094435, 106094556, 106094615	LINE
Stomoxys_calcitrans	GO:0061695	transferase complex, transferring phosphorus-containing groups	2.713569307171722	0.028390887550220296	106080887, 106080900, 106081709, 106084043, 106085578, 106086109, 106086681, 106087498, 106089240, 106090318, 106091410, 106095984	LINE
Stomoxys_calcitrans	GO:0017171	serine hydrolase activity	1.7505182393323462	0.020676510991838527	106080908, 106080916, 106083264, 106083270, 106083287, 106083520, 106084060, 106084061, 106084062, 106084063, 106084067, 106084077, 106085436, 106085438, 106085468, 106085470, 106085471, 106085472, 106087035, 106088893, 106091291, 106091292, 106091293, 106091295, 106091296, 106091297, 106091298, 106091299, 106091300, 106091301, 106091302, 106091303, 106091306, 106091307, 106091308, 106091309, 106091310, 106091311, 106091312, 106091313, 106094159, 106095973	LINE
Stomoxys_calcitrans	GO:0008236	serine-type peptidase activity	1.7505182393323462	0.020676510991838527	106080908, 106080916, 106083264, 106083270, 106083287, 106083520, 106084060, 106084061, 106084062, 106084063, 106084067, 106084077, 106085436, 106085438, 106085468, 106085470, 106085471, 106085472, 106087035, 106088893, 106091291, 106091292, 106091293, 106091295, 106091296, 106091297, 106091298, 106091299, 106091300, 106091301, 106091302, 106091303, 106091306, 106091307, 106091308, 106091309, 106091310, 106091311, 106091312, 106091313, 106094159, 106095973	LINE
Stomoxys_calcitrans	GO:0030414	peptidase inhibitor activity	2.2319107551487414	0.020676510991838527	106081068, 106081073, 106081263, 106085879, 106085882, 106087128, 106087770, 106088393, 106088573, 106088574, 106088575, 106088576, 106088577, 106088578, 106088580, 106088581, 106088582, 106088584, 106089548, 106092351, 106093048	LINE
Stomoxys_calcitrans	GO:0061134	peptidase regulator activity	2.2319107551487414	0.020676510991838527	106081068, 106081073, 106081263, 106085879, 106085882, 106087128, 106087770, 106088393, 106088573, 106088574, 106088575, 106088576, 106088577, 106088578, 106088580, 106088581, 106088582, 106088584, 106089548, 106092351, 106093048	LINE
Stomoxys_calcitrans	GO:0004857	enzyme inhibitor activity	2.1451304767703063	0.028069944078377203	106081068, 106081073, 106081263, 106083966, 106085879, 106085882, 106087128, 106087770, 106088393, 106088573, 106088574, 106088575, 106088576, 106088577, 106088578, 106088580, 106088581, 106088582, 106088584, 106089548, 106092351, 106093048	LINE
Stomoxys_calcitrans	GO:0004252	serine-type endopeptidase activity	1.7185938945420907	0.028069944078377203	106080908, 106080916, 106083264, 106083270, 106083287, 106083520, 106084060, 106084061, 106084062, 106084063, 106084067, 106084077, 106085436, 106085438, 106087035, 106088893, 106091291, 106091292, 106091293, 106091295, 106091296, 106091297, 106091298, 106091299, 106091300, 106091301, 106091302, 106091303, 106091306, 106091307, 106091308, 106091309, 106091310, 106091311, 106091312, 106091313, 106094159, 106095973	LINE
Stomoxys_calcitrans	GO:0004175	endopeptidase activity	1.5339592818891694	0.028307418927604633	106080908, 106080916, 106082401, 106082788, 106082812, 106083264, 106083270, 106083287, 106083520, 106084037, 106084047, 106084049, 106084060, 106084061, 106084062, 106084063, 106084067, 106084077, 106085065, 106085436, 106085438, 106086369, 106086818, 106087035, 106087149, 106087759, 106088354, 106088893, 106089812, 106090049, 106090571, 106090580, 106091291, 106091292, 106091293, 106091295, 106091296, 106091297, 106091298, 106091299, 106091300, 106091301, 106091302, 106091303, 106091306, 106091307, 106091308, 106091309, 106091310, 106091311, 106091312, 106091313, 106091464, 106093599, 106094159, 106095973	LINE
Stomoxys_calcitrans	GO:0008233	peptidase activity	1.424584004294149	0.030041848107558403	106080794, 106080891, 106080905, 106080907, 106080908, 106080916, 106081138, 106081263, 106082151, 106082401, 106082788, 106082812, 106083204, 106083264, 106083270, 106083287, 106083520, 106084037, 106084047, 106084049, 106084060, 106084061, 106084062, 106084063, 106084067, 106084077, 106085065, 106085436, 106085438, 106085468, 106085470, 106085471, 106085472, 106085978, 106086071, 106086369, 106086705, 106086818, 106086844, 106086847, 106087035, 106087149, 106087759, 106088354, 106088704, 106088893, 106089812, 106090049, 106090571, 106090580, 106090651, 106091291, 106091292, 106091293, 106091295, 106091296, 106091297, 106091298, 106091299, 106091300, 106091301, 106091302, 106091303, 106091306, 106091307, 106091308, 106091309, 106091310, 106091311, 106091312, 106091313, 106091464, 106093599, 106094159, 106094629, 106095973	LINE
Stomoxys_calcitrans	GO:0004867	serine-type endopeptidase inhibitor activity	2.267337909992372	0.032816574740567074	106081068, 106081073, 106087770, 106088393, 106088573, 106088574, 106088575, 106088576, 106088577, 106088578, 106088580, 106088581, 106088582, 106088584, 106092351, 106093048	LINE
Stomoxys_calcitrans	GO:0004866	endopeptidase inhibitor activity	2.0818018825638727	0.03482676621671642	106081068, 106081073, 106081263, 106085879, 106085882, 106087770, 106088393, 106088573, 106088574, 106088575, 106088576, 106088577, 106088578, 106088580, 106088581, 106088582, 106088584, 106092351, 106093048	LINE
Stomoxys_calcitrans	GO:0061135	endopeptidase regulator activity	2.0818018825638727	0.03482676621671642	106081068, 106081073, 106081263, 106085879, 106085882, 106087770, 106088393, 106088573, 106088574, 106088575, 106088576, 106088577, 106088578, 106088580, 106088581, 106088582, 106088584, 106092351, 106093048	LINE
Stomoxys_calcitrans	GO:0004497	monooxygenase activity	1.6459518843279806	0.04440101689649686	106080793, 106080884, 106082631, 106082632, 106083065, 106083394, 106083639, 106083655, 106083662, 106083663, 106084242, 106084243, 106084997, 106085000, 106085683, 106086804, 106086806, 106087150, 106087158, 106088618, 106088619, 106088997, 106089008, 106089017, 106089374, 106089990, 106090407, 106090575, 106090718, 106091054, 106091058, 106092982, 106092983, 106093965, 106093966	LINE
Stomoxys_calcitrans	GO:0042302	structural constituent of cuticle	1.760490516769384	0.04757314575734759	106081152, 106083554, 106086315, 106086350, 106086355, 106086356, 106086361, 106086362, 106086983, 106088234, 106088235, 106088236, 106088238, 106088243, 106088245, 106088249, 106089796, 106093510, 106093511, 106093512, 106093513, 106093514, 106093516, 106093517, 106093518, 106093520, 106094579	LINE
Cimex_lectularius	GO:0070001	aspartic-type peptidase activity	5.627802251590798	0.005054098050696258	106668004, 106668057, 106668915, 106672746, 106672747, 106672748, 106672749, 106672750	LINE
Cimex_lectularius	GO:0004190	aspartic-type endopeptidase activity	5.627802251590798	0.005054098050696258	106668004, 106668057, 106668915, 106672746, 106672747, 106672748, 106672749, 106672750	LINE
Colletotrichum_higginsianum_IMI_349063	GO:0043385	mycotoxin metabolic process	4.041388518024032	0.01887219093770957	28865287, 28868757, 28868872, 28871259, 28871268, 28871579, 28873446, 28873448	LINE
Colletotrichum_higginsianum_IMI_349063	GO:0009404	toxin metabolic process	4.041388518024032	0.01887219093770957	28865287, 28868757, 28868872, 28871259, 28871268, 28871579, 28873446, 28873448	LINE
Colletotrichum_higginsianum_IMI_349063	GO:0009403	toxin biosynthetic process	4.041388518024032	0.01887219093770957	28865287, 28868757, 28868872, 28871259, 28871268, 28871579, 28873446, 28873448	LINE
Colletotrichum_higginsianum_IMI_349063	GO:0043386	mycotoxin biosynthetic process	4.041388518024032	0.01887219093770957	28865287, 28868757, 28868872, 28871259, 28871268, 28871579, 28873446, 28873448	LINE
Colletotrichum_higginsianum_IMI_349063	GO:0000293	ferric-chelate reductase activity	8.70452911574407	0.0194554084392855	28861662, 28865270, 28871264, 28871269	LINE
Colletotrichum_higginsianum_IMI_349063	GO:0008233	peptidase activity	1.9866376141972066	0.0209557477558404	28860531, 28860532, 28861670, 28865274, 28865286, 28866024, 28867490, 28868756, 28868907, 28870017, 28870018, 28870350, 28871267, 28871377, 28871544, 28871560, 28871561, 28871600, 28873459, 28873476, 28873568, 28873594, 28873598, 28873629, 28873681	LINE
Colletotrichum_higginsianum_IMI_349063	GO:0016722	oxidoreductase activity, acting on metal ions	8.082777036048064	0.0211875063779727	28861662, 28865270, 28871264, 28871269	LINE
Colletotrichum_higginsianum_IMI_349063	GO:0004222	metalloendopeptidase activity	4.4202686915887845	0.04730086140780532	28860532, 28871560, 28871561, 28873476, 28873598	LINE
Citrus_clementina	GO:0007166	cell surface receptor signaling pathway	2.6189240672622174	0.009831143837610102	CICLE_v10001083mg, CICLE_v10001510mg, CICLE_v100015431mg, CICLE_v10001615mg, CICLE_v10001697mg, CICLE_v10003165mg, CICLE_v10003239mg, CICLE_v10003367mg, CICLE_v10003498mg, CICLE_v10003547mg, CICLE_v10003670mg, CICLE_v10003753mg, CICLE_v10003793mg, CICLE_v10003796mg, CICLE_v10003891mg, CICLE_v10005440mg, CICLE_v10007180mg, CICLE_v10013798mg, CICLE_v10018017mg, CICLE_v10020606mg, CICLE_v10024076mg, CICLE_v10025047mg, CICLE_v10027068mg	LINE
Citrus_clementina	GO:0006612	protein targeting to membrane	4.453436095054593	0.023317099278655367	CICLE_v10006189mg, CICLE_v10017036mg, CICLE_v10017540mg, CICLE_v100306171mg, CICLE_v100306172mg, CICLE_v100306173mg, CICLE_v100309551mg, CICLE_v100309552mg	LINE
Citrus_clementina	GO:1905369	endopeptidase complex	3.8539350822587815	0.023317099278655367	CICLE_v10001269mg, CICLE_v10001272mg, CICLE_v10001468mg, CICLE_v10012365mg, CICLE_v10020437mg, CICLE_v10020741mg, CICLE_v10021036mg, CICLE_v10021087mg, CICLE_v10023432mg, CICLE_v10024315mg	LINE
Citrus_clementina	GO:0003923	GPI-anchor transamidase activity	8.350192678227359	0.022406277341024204	CICLE_v10020437mg, CICLE_v10020741mg, CICLE_v10021087mg, CICLE_v10023432mg, CICLE_v10024315mg	LINE
Citrus_clementina	GO:0015145	monosaccharide transmembrane transporter activity	3.6072832369942196	0.040917559799884796	CICLE_v10004764mg, CICLE_v10004775mg, CICLE_v10004781mg, CICLE_v10004798mg, CICLE_v10004936mg, CICLE_v10006610mg, CICLE_v10006632mg, CICLE_v10006871mg, CICLE_v10007139mg	LINE
Citrus_clementina	GO:0015293	symporter activity	2.7138126204238917	0.047746765672295494	CICLE_v10004764mg, CICLE_v10004775mg, CICLE_v10004781mg, CICLE_v10004798mg, CICLE_v10004936mg, CICLE_v10006610mg, CICLE_v10006632mg, CICLE_v10006649mg, CICLE_v10006871mg, CICLE_v10007139mg, CICLE_v10020116mg, CICLE_v10030847mg, CICLE_v10031412mg	LINE
Penicillium_expansum	GO:0009403	toxin biosynthetic process	2.7314285714285718	0.0024022334350924427	27672731, 27674022, 27674763, 27674765, 27675591, 27675598, 27675600, 27675942, 27676538, 27676547, 27677472, 27679162, 27680168, 27680171, 27680178, 27681101, 27681716, 27681717, 27681720, 27681722	LINE
Penicillium_expansum	GO:0043385	mycotoxin metabolic process	2.7314285714285718	0.0024022334350924427	27672731, 27674022, 27674763, 27674765, 27675591, 27675598, 27675600, 27675942, 27676538, 27676547, 27677472, 27679162, 27680168, 27680171, 27680178, 27681101, 27681716, 27681717, 27681720, 27681722	LINE
Penicillium_expansum	GO:0009404	toxin metabolic process	2.7314285714285718	0.0024022334350924427	27672731, 27674022, 27674763, 27674765, 27675591, 27675598, 27675600, 27675942, 27676538, 27676547, 27677472, 27679162, 27680168, 27680171, 27680178, 27681101, 27681716, 27681717, 27681720, 27681722	LINE
Penicillium_expansum	GO:0043386	mycotoxin biosynthetic process	2.7314285714285718	0.0024022334350924427	27672731, 27674022, 27674763, 27674765, 27675591, 27675598, 27675600, 27675942, 27676538, 27676547, 27677472, 27679162, 27680168, 27680171, 27680178, 27681101, 27681716, 27681717, 27681720, 27681722	LINE
Penicillium_expansum	GO:1901362	organic cyclic compound biosynthetic process	1.6482758620689655	0.012518167449758756	27672731, 27672734, 27672752, 27674019, 27674022, 27674033, 27674034, 27674763, 27674765, 27675579, 27675591, 27675598, 27675942, 27675943, 27676529, 27676538, 27676541, 27676545, 27676547, 27677367, 27677373, 27677390, 27677472, 27677476, 27677489, 27679014, 27679019, 27679150, 27679162, 27680168, 27680171, 27680177, 27680178, 27681064, 27681065, 27681070, 27681087, 27681088, 27681101, 27681700, 27681716, 27681717, 27681720, 27681722, 27682720, 27682736, 27682809, 27683006, 27683040, 27683041	LINE
Penicillium_expansum	GO:0006631	fatty acid metabolic process	3.235692307692308	0.012882938835516401	27674013, 27675583, 27675943, 27675945, 27677390, 27679014, 27680177, 27681083, 27681102, 27682720, 27682736	LINE
Penicillium_expansum	GO:0019748	secondary metabolic process	1.887643312101911	0.013862307029638902	27672720, 27672721, 27672731, 27674022, 27674763, 27674765, 27675591, 27675598, 27675600, 27675930, 27675931, 27675942, 27676538, 27676547, 27677472, 27679014, 27679017, 27679140, 27679162, 27680168, 27680171, 27680177, 27680178, 27681101, 27681716, 27681717, 27681720, 27681721, 27681722, 27682720, 27682736	LINE
Penicillium_expansum	GO:0044550	secondary metabolite biosynthetic process	1.880655737704918	0.016158676390332187	27672720, 27672731, 27674022, 27674763, 27674765, 27675591, 27675598, 27675600, 27675930, 27675931, 27675942, 27676538, 27676547, 27677472, 27679014, 27679017, 27679140, 27679162, 27680168, 27680171, 27680177, 27680178, 27681101, 27681716, 27681717, 27681720, 27681721, 27681722, 27682720, 27682736	LINE
Penicillium_expansum	GO:1901576	organic substance biosynthetic process	1.348957055214724	0.023045753475456603	27672719, 27672720, 27672724, 27672731, 27672734, 27672752, 27674018, 27674019, 27674022, 27674033, 27674034, 27674089, 27674100, 27674763, 27674765, 27674766, 27675579, 27675591, 27675598, 27675930, 27675931, 27675938, 27675939, 27675942, 27675943, 27675945, 27676519, 27676529, 27676533, 27676537, 27676538, 27676541, 27676545, 27676546, 27676547, 27677364, 27677366, 27677367, 27677373, 27677375, 27677390, 27677395, 27677472, 27677475, 27677476, 27677489, 27677502, 27679005, 27679014, 27679019, 27679140, 27679150, 27679156, 27679160, 27679162, 27680130, 27680168, 27680171, 27680177, 27680178, 27681064, 27681065, 27681070, 27681082, 27681083, 27681084, 27681087, 27681088, 27681101, 27681700, 27681706, 27681715, 27681716, 27681717, 27681720, 27681721, 27681722, 27682706, 27682720, 27682723, 27682736, 27682806, 27682807, 27682809, 27682810, 27682811, 27683006, 27683007, 27683024, 27683037, 27683040, 27683041	LINE
Penicillium_expansum	GO:0044249	cellular biosynthetic process	1.3549606299212598	0.024385619037741082	27672719, 27672720, 27672724, 27672731, 27672734, 27672752, 27674019, 27674022, 27674034, 27674100, 27674763, 27674765, 27674766, 27675579, 27675591, 27675598, 27675600, 27675930, 27675931, 27675938, 27675939, 27675942, 27675943, 27675945, 27676519, 27676529, 27676533, 27676537, 27676538, 27676541, 27676545, 27676546, 27676547, 27677364, 27677366, 27677367, 27677373, 27677375, 27677390, 27677395, 27677472, 27677475, 27677476, 27677489, 27677502, 27679005, 27679014, 27679019, 27679140, 27679150, 27679160, 27679162, 27680130, 27680168, 27680171, 27680177, 27680178, 27681064, 27681065, 27681070, 27681082, 27681083, 27681084, 27681087, 27681088, 27681101, 27681700, 27681706, 27681715, 27681716, 27681717, 27681720, 27681721, 27681722, 27682706, 27682720, 27682723, 27682736, 27682806, 27682807, 27682809, 27682810, 27682811, 27682814, 27683006, 27683007, 27683024, 27683037, 27683040, 27683041	LINE
Penicillium_expansum	GO:0006633	fatty acid biosynthetic process	3.3991111111111114	0.024687927421608184	27675943, 27675945, 27677390, 27679014, 27680177, 27681083, 27682720, 27682736	LINE
Penicillium_expansum	GO:0044283	small molecule biosynthetic process	1.6135021097046416	0.028568080486935026	27672719, 27672724, 27672734, 27674019, 27674034, 27674089, 27674100, 27674765, 27675579, 27675939, 27675943, 27675945, 27676519, 27676533, 27676537, 27676538, 27676546, 27677364, 27677373, 27677390, 27677475, 27677476, 27677489, 27677502, 27679005, 27679014, 27680130, 27680177, 27681082, 27681083, 27682706, 27682720, 27682736, 27682806, 27682807, 27682810, 27682811, 27683006, 27683037, 27683040	LINE
Penicillium_expansum	GO:0016705	oxidoreductase activity, acting on paired donors, with incorporation or reduction of molecular oxygen	2.4030601092896173	0.00656916027720288	27672731, 27674022, 27674026, 27674027, 27674763, 27674765, 27675591, 27675598, 27675942, 27676547, 27677472, 27679162, 27680168, 27680171, 27680178, 27681095, 27681101, 27681716, 27681717, 27681720, 27681722, 27682702, 27682703	LINE
Penicillium_expansum	GO:0005506	iron ion binding	2.2944	0.012343273835353125	27672731, 27674022, 27674026, 27674027, 27674033, 27674763, 27674765, 27675591, 27675598, 27675942, 27676547, 27677472, 27679162, 27680168, 27680171, 27680178, 27681101, 27681716, 27681717, 27681720, 27681722	LINE
Penicillium_expansum	GO:0020037	heme binding	2.242469135802469	0.016158676390332187	27672731, 27674022, 27674763, 27674765, 27675591, 27675598, 27675942, 27676527, 27676547, 27677472, 27679162, 27680168, 27680171, 27680178, 27681101, 27681716, 27681717, 27681720, 27681722	LINE
Penicillium_expansum	GO:0046906	tetrapyrrole binding	2.2151219512195124	0.016943211091166588	27672731, 27674022, 27674763, 27674765, 27675591, 27675598, 27675942, 27676527, 27676547, 27677472, 27679162, 27680168, 27680171, 27680178, 27681101, 27681716, 27681717, 27681720, 27681722	LINE
Penicillium_expansum	GO:0005215	transporter activity	1.4618446601941748	0.023045753475456603	27672722, 27674017, 27674018, 27674029, 27674100, 27674750, 27674752, 27674757, 27675581, 27675582, 27675584, 27675589, 27675926, 27675932, 27675944, 27676539, 27676542, 27677388, 27677397, 27677490, 27677503, 27677504, 27679005, 27679007, 27679018, 27679023, 27679024, 27679026, 27679134, 27679138, 27679141, 27679145, 27679159, 27679163, 27679164, 27680124, 27680157, 27680162, 27680166, 27680170, 27680179, 27681065, 27681066, 27681072, 27681083, 27681085, 27681089, 27681109, 27682701, 27682708, 27682711, 27682714, 27682716, 27682725, 27682729, 27682731, 27682735, 27682794, 27682805, 27682815, 27682820, 27683004, 27683015	LINE
Penicillium_expansum	GO:0004497	monooxygenase activity	1.9544888888888892	0.024687927421608184	27672731, 27674022, 27674763, 27674765, 27675591, 27675592, 27675598, 27675942, 27676530, 27676547, 27677472, 27679162, 27680168, 27680171, 27680178, 27681095, 27681101, 27681716, 27681717, 27681720, 27681722, 27682702, 27682703	LINE
Penicillium_expansum	GO:0004312	fatty acid synthase activity	3.617297297297298	0.028568080486935026	27675943, 27675945, 27679014, 27680177, 27681083, 27682720, 27682736	LINE
Penicillium_expansum	GO:0022857	transmembrane transporter activity	1.4275642594859241	0.03348861481762135	27672722, 27674017, 27674018, 27674029, 27674100, 27674750, 27674752, 27674757, 27675581, 27675582, 27675584, 27675589, 27675926, 27675932, 27675944, 27676539, 27676542, 27677388, 27677397, 27677490, 27677503, 27677504, 27679005, 27679007, 27679018, 27679023, 27679024, 27679134, 27679141, 27679145, 27679159, 27679163, 27679164, 27680124, 27680157, 27680162, 27680166, 27680170, 27680179, 27681065, 27681066, 27681072, 27681083, 27681085, 27681089, 27681109, 27682701, 27682708, 27682711, 27682714, 27682716, 27682725, 27682729, 27682731, 27682735, 27682794, 27682805, 27682815, 27682820, 27683004, 27683015	LINE
Penicillium_expansum	GO:0016835	carbon-oxygen lyase activity	2.820983606557377	0.03784665379903231	27672721, 27674013, 27675945, 27676546, 27677502, 27681067, 27681083, 27682706, 27682730	LINE
Peromyscus_maniculatus_bairdii	GO:0019236	response to pheromone	4.974686684860961	6.587273558066722e-39	LOC102903064, LOC102903383, LOC102903586, LOC102904178, LOC102904503, LOC102904801, LOC102904838, LOC102905018, LOC102905097, LOC102905144, LOC102905419, LOC102905553, LOC102905774, LOC102906082, LOC102907006, LOC102907307, LOC102907544, LOC102907846, LOC102908146, LOC102908463, LOC102908854, LOC102909467, LOC102909784, LOC102910434, LOC102910742, LOC102911159, LOC102911374, LOC102911678, LOC102911786, LOC102912006, LOC102912338, LOC102912653, LOC102913271, LOC102913372, LOC102913583, LOC102913652, LOC102913898, LOC102914000, LOC102914199, LOC102914301, LOC102915779, LOC102916067, LOC102916391, LOC102917018, LOC102917030, LOC102918262, LOC102918788, LOC102919482, LOC102920895, LOC102922777, LOC102923087, LOC102923400, LOC102923707, LOC102923797, LOC102924918, LOC102924956, LOC102925228, LOC102925267, LOC102925582, LOC102925892, LOC102926212, LOC102926603, LOC102926779, LOC102926809, LOC102926827, LOC102926909, LOC102927079, LOC102927107, LOC102927126, LOC102927214, LOC102927215, LOC102927408, LOC102927513, LOC102927689, LOC102927730, LOC102927989, LOC102928280, LOC102928972, LOC107400023, LOC107400089, LOC107400139, LOC107400364, LOC107400365, LOC107401572, LOC107401573	LINE
Peromyscus_maniculatus_bairdii	GO:0007606	sensory perception of chemical stimulus	5.072476505025018	2.25717223566803e-38	LOC102903383, LOC102903586, LOC102904178, LOC102904503, LOC102904801, LOC102904838, LOC102905018, LOC102905097, LOC102905144, LOC102905419, LOC102905553, LOC102905774, LOC102906082, LOC102907006, LOC102907307, LOC102907544, LOC102907846, LOC102908146, LOC102908463, LOC102908854, LOC102909467, LOC102909784, LOC102910434, LOC102910742, LOC102911159, LOC102911374, LOC102911678, LOC102911786, LOC102912006, LOC102912338, LOC102912653, LOC102913271, LOC102913372, LOC102913583, LOC102913652, LOC102913898, LOC102914000, LOC102914199, LOC102914301, LOC102915779, LOC102916067, LOC102916391, LOC102917018, LOC102917030, LOC102918262, LOC102918788, LOC102919482, LOC102920895, LOC102922777, LOC102923087, LOC102923707, LOC102923797, LOC102924918, LOC102924956, LOC102925228, LOC102925267, LOC102925582, LOC102925892, LOC102926212, LOC102926603, LOC102926779, LOC102926809, LOC102926827, LOC102926909, LOC102927107, LOC102927126, LOC102927214, LOC102927215, LOC102927408, LOC102927513, LOC102927689, LOC102927730, LOC102927989, LOC102928280, LOC102928972, LOC107400023, LOC107400089, LOC107400139, LOC107400364, LOC107400365, LOC107401572, LOC107401573	LINE
Peromyscus_maniculatus_bairdii	GO:0007600	sensory perception	4.160128635828524	7.709945083569071e-31	LOC102903383, LOC102903586, LOC102904178, LOC102904503, LOC102904801, LOC102904838, LOC102905018, LOC102905097, LOC102905144, LOC102905419, LOC102905553, LOC102905774, LOC102906082, LOC102907006, LOC102907307, LOC102907544, LOC102907846, LOC102908146, LOC102908463, LOC102908854, LOC102909467, LOC102909784, LOC102910434, LOC102910742, LOC102911159, LOC102911374, LOC102911678, LOC102911786, LOC102912006, LOC102912338, LOC102912653, LOC102913271, LOC102913372, LOC102913583, LOC102913652, LOC102913898, LOC102914000, LOC102914199, LOC102914301, LOC102915779, LOC102916067, LOC102916391, LOC102917018, LOC102917030, LOC102918262, LOC102918788, LOC102919482, LOC102920895, LOC102922777, LOC102923087, LOC102923707, LOC102923797, LOC102924918, LOC102924956, LOC102925228, LOC102925267, LOC102925582, LOC102925892, LOC102926212, LOC102926603, LOC102926779, LOC102926809, LOC102926827, LOC102926909, LOC102927107, LOC102927126, LOC102927214, LOC102927215, LOC102927408, LOC102927513, LOC102927689, LOC102927730, LOC102927989, LOC102928280, LOC102928972, LOC107400023, LOC107400089, LOC107400139, LOC107400364, LOC107400365, LOC107401572, LOC107401573, Opn1lw	LINE
Peromyscus_maniculatus_bairdii	GO:0050877	nervous system process	4.076507959731468	4.093958564917584e-30	LOC102903383, LOC102903586, LOC102904178, LOC102904503, LOC102904801, LOC102904838, LOC102905018, LOC102905097, LOC102905144, LOC102905419, LOC102905553, LOC102905774, LOC102906082, LOC102907006, LOC102907307, LOC102907544, LOC102907846, LOC102908146, LOC102908463, LOC102908854, LOC102909467, LOC102909784, LOC102910434, LOC102910742, LOC102911159, LOC102911374, LOC102911678, LOC102911786, LOC102912006, LOC102912338, LOC102912653, LOC102913271, LOC102913372, LOC102913583, LOC102913652, LOC102913898, LOC102914000, LOC102914199, LOC102914301, LOC102915779, LOC102916067, LOC102916391, LOC102917018, LOC102917030, LOC102918262, LOC102918788, LOC102919482, LOC102920895, LOC102922777, LOC102923087, LOC102923707, LOC102923797, LOC102924918, LOC102924956, LOC102925228, LOC102925267, LOC102925582, LOC102925892, LOC102926212, LOC102926603, LOC102926779, LOC102926809, LOC102926827, LOC102926909, LOC102927107, LOC102927126, LOC102927214, LOC102927215, LOC102927408, LOC102927513, LOC102927689, LOC102927730, LOC102927989, LOC102928280, LOC102928972, LOC107400023, LOC107400089, LOC107400139, LOC107400364, LOC107400365, LOC107401572, LOC107401573, Opn1lw	LINE
Peromyscus_maniculatus_bairdii	GO:0010033	response to organic substance	3.6852018431149376	2.5173335279048704e-29	Jkamp, LOC102903064, LOC102903383, LOC102903586, LOC102904178, LOC102904503, LOC102904801, LOC102904838, LOC102905018, LOC102905097, LOC102905144, LOC102905419, LOC102905553, LOC102905774, LOC102906082, LOC102907006, LOC102907307, LOC102907544, LOC102907846, LOC102908146, LOC102908463, LOC102908854, LOC102909467, LOC102909784, LOC102910434, LOC102910742, LOC102911159, LOC102911374, LOC102911678, LOC102911786, LOC102912006, LOC102912338, LOC102912653, LOC102913271, LOC102913372, LOC102913583, LOC102913652, LOC102913898, LOC102914000, LOC102914199, LOC102914301, LOC102915779, LOC102916067, LOC102916391, LOC102917018, LOC102917030, LOC102918262, LOC102918788, LOC102919482, LOC102920895, LOC102922505, LOC102922777, LOC102923087, LOC102923400, LOC102923707, LOC102923797, LOC102923989, LOC102924918, LOC102924956, LOC102925228, LOC102925267, LOC102925582, LOC102925892, LOC102926212, LOC102926603, LOC102926779, LOC102926809, LOC102926827, LOC102926909, LOC102927079, LOC102927107, LOC102927126, LOC102927214, LOC102927215, LOC102927408, LOC102927513, LOC102927689, LOC102927730, LOC102927989, LOC102928280, LOC102928972, LOC107400023, LOC107400089, LOC107400139, LOC107400364, LOC107400365, LOC107401572, LOC107401573, LOC107402905, Lamtor4, Mnda, Rragb	LINE
Peromyscus_maniculatus_bairdii	GO:0042221	response to chemical	3.3303305545186843	1.6542449275607758e-25	Jkamp, LOC102903064, LOC102903383, LOC102903586, LOC102904178, LOC102904503, LOC102904801, LOC102904838, LOC102905018, LOC102905097, LOC102905144, LOC102905419, LOC102905553, LOC102905774, LOC102906082, LOC102907006, LOC102907307, LOC102907544, LOC102907846, LOC102908146, LOC102908463, LOC102908854, LOC102909467, LOC102909784, LOC102910434, LOC102910742, LOC102911159, LOC102911374, LOC102911678, LOC102911786, LOC102912006, LOC102912338, LOC102912653, LOC102913271, LOC102913372, LOC102913583, LOC102913652, LOC102913898, LOC102914000, LOC102914199, LOC102914301, LOC102915779, LOC102916067, LOC102916391, LOC102917018, LOC102917030, LOC102918262, LOC102918788, LOC102919482, LOC102920895, LOC102922505, LOC102922777, LOC102923087, LOC102923400, LOC102923707, LOC102923797, LOC102923989, LOC102924918, LOC102924956, LOC102925228, LOC102925267, LOC102925582, LOC102925892, LOC102926212, LOC102926603, LOC102926779, LOC102926809, LOC102926827, LOC102926909, LOC102927079, LOC102927107, LOC102927126, LOC102927214, LOC102927215, LOC102927408, LOC102927513, LOC102927689, LOC102927730, LOC102927989, LOC102928280, LOC102928972, LOC107400023, LOC107400089, LOC107400139, LOC107400364, LOC107400365, LOC107401572, LOC107401573, LOC107402905, Lamtor4, Mnda, Rragb	LINE
Peromyscus_maniculatus_bairdii	GO:0003008	system process	3.476036302810797	4.376063906826731e-25	Agtr1, Agtr2, LOC102903383, LOC102903586, LOC102904178, LOC102904503, LOC102904801, LOC102904838, LOC102905018, LOC102905097, LOC102905144, LOC102905419, LOC102905553, LOC102905774, LOC102906082, LOC102907006, LOC102907307, LOC102907544, LOC102907846, LOC102908146, LOC102908463, LOC102908854, LOC102909467, LOC102909784, LOC102910434, LOC102910742, LOC102911159, LOC102911374, LOC102911678, LOC102911786, LOC102912006, LOC102912338, LOC102912653, LOC102913271, LOC102913372, LOC102913583, LOC102913652, LOC102913898, LOC102914000, LOC102914199, LOC102914301, LOC102915779, LOC102916067, LOC102916391, LOC102917018, LOC102917030, LOC102918262, LOC102918788, LOC102919482, LOC102920895, LOC102922777, LOC102923087, LOC102923707, LOC102923797, LOC102924918, LOC102924956, LOC102925228, LOC102925267, LOC102925582, LOC102925892, LOC102926212, LOC102926603, LOC102926779, LOC102926809, LOC102926827, LOC102926909, LOC102927107, LOC102927126, LOC102927214, LOC102927215, LOC102927408, LOC102927513, LOC102927689, LOC102927730, LOC102927989, LOC102928280, LOC102928972, LOC107400023, LOC107400089, LOC107400139, LOC107400364, LOC107400365, LOC107401572, LOC107401573, Opn1lw	LINE
Peromyscus_maniculatus_bairdii	GO:0032501	multicellular organismal process	2.880052796568223	4.7021474256875825e-21	Agtr1, Agtr2, LOC102903383, LOC102903586, LOC102904178, LOC102904503, LOC102904801, LOC102904838, LOC102905018, LOC102905097, LOC102905144, LOC102905419, LOC102905553, LOC102905774, LOC102906082, LOC102907006, LOC102907307, LOC102907544, LOC102907846, LOC102908146, LOC102908463, LOC102908854, LOC102909366, LOC102909467, LOC102909678, LOC102909784, LOC102909999, LOC102910434, LOC102910742, LOC102911159, LOC102911374, LOC102911678, LOC102911786, LOC102912006, LOC102912338, LOC102912653, LOC102913011, LOC102913271, LOC102913372, LOC102913583, LOC102913652, LOC102913898, LOC102914000, LOC102914199, LOC102914301, LOC102915779, LOC102916067, LOC102916391, LOC102917018, LOC102917030, LOC102918262, LOC102918788, LOC102919482, LOC102920895, LOC102922777, LOC102923087, LOC102923707, LOC102923797, LOC102924918, LOC102924956, LOC102925228, LOC102925267, LOC102925582, LOC102925867, LOC102925892, LOC102926184, LOC102926212, LOC102926484, LOC102926603, LOC102926779, LOC102926809, LOC102926827, LOC102926909, LOC102927107, LOC102927126, LOC102927214, LOC102927215, LOC102927408, LOC102927513, LOC102927689, LOC102927730, LOC102927989, LOC102928280, LOC102928972, LOC107400023, LOC107400089, LOC107400139, LOC107400195, LOC107400364, LOC107400365, LOC107401572, LOC107401573, Opn1lw, Smcp	LINE
Peromyscus_maniculatus_bairdii	GO:2001141	regulation of RNA biosynthetic process	1.6780698574466617	1.0522649174552157e-08	Asxl3, Cited1, Dr1, Epc1, Foxa1, Hdac9, Hey2, Hif3a, LOC102902790, LOC102902946, LOC102903402, LOC102903906, LOC102904100, LOC102904318, LOC102904335, LOC102904544, LOC102904643, LOC102905242, LOC102905460, LOC102905559, LOC102905668, LOC102905893, LOC102905977, LOC102906280, LOC102906488, LOC102906561, LOC102906795, LOC102906913, LOC102907579, LOC102907590, LOC102907624, LOC102907920, LOC102908314, LOC102908374, LOC102908547, LOC102908692, LOC102909266, LOC102909742, LOC102910000, LOC102910128, LOC102910861, LOC102911846, LOC102911847, LOC102912116, LOC102912219, LOC102913068, LOC102913379, LOC102913472, LOC102913890, LOC102914825, LOC102914837, LOC102914973, LOC102915140, LOC102915458, LOC102915951, LOC102916620, LOC102916662, LOC102916743, LOC102916921, LOC102917246, LOC102918384, LOC102918515, LOC102918764, LOC102920007, LOC102920360, LOC102920405, LOC102920666, LOC102921033, LOC102921255, LOC102921798, LOC102921854, LOC102922047, LOC102922234, LOC102922856, LOC102922864, LOC102922988, LOC102923210, LOC102923384, LOC102923556, LOC102923557, LOC102923860, LOC102924417, LOC102924668, LOC102925029, LOC102925294, LOC102925310, LOC102925362, LOC102925654, LOC102925679, LOC102925846, LOC102925994, LOC102926613, LOC102926659, LOC102926692, LOC102926907, LOC102926984, LOC102927285, LOC102927565, LOC102927894, LOC102928301, LOC102928593, LOC102928791, LOC102928909, LOC107399333, LOC107399348, LOC107399593, LOC107399869, LOC107399957, LOC107400043, LOC107402631, LOC107402768, LOC107402806, LOC107402814, LOC107402936, LOC107403001, Lrif1, Med15, Nr0b1, St18, Tbx22, Tsc22d2, Vgll3, Znf182, Znf202, Znf248, Znf25, Znf317, Znf558, Znf606, Znf711, Znf91	LINE
Peromyscus_maniculatus_bairdii	GO:1903506	regulation of nucleic acid-templated transcription	1.6780698574466617	1.0522649174552157e-08	Asxl3, Cited1, Dr1, Epc1, Foxa1, Hdac9, Hey2, Hif3a, LOC102902790, LOC102902946, LOC102903402, LOC102903906, LOC102904100, LOC102904318, LOC102904335, LOC102904544, LOC102904643, LOC102905242, LOC102905460, LOC102905559, LOC102905668, LOC102905893, LOC102905977, LOC102906280, LOC102906488, LOC102906561, LOC102906795, LOC102906913, LOC102907579, LOC102907590, LOC102907624, LOC102907920, LOC102908314, LOC102908374, LOC102908547, LOC102908692, LOC102909266, LOC102909742, LOC102910000, LOC102910128, LOC102910861, LOC102911846, LOC102911847, LOC102912116, LOC102912219, LOC102913068, LOC102913379, LOC102913472, LOC102913890, LOC102914825, LOC102914837, LOC102914973, LOC102915140, LOC102915458, LOC102915951, LOC102916620, LOC102916662, LOC102916743, LOC102916921, LOC102917246, LOC102918384, LOC102918515, LOC102918764, LOC102920007, LOC102920360, LOC102920405, LOC102920666, LOC102921033, LOC102921255, LOC102921798, LOC102921854, LOC102922047, LOC102922234, LOC102922856, LOC102922864, LOC102922988, LOC102923210, LOC102923384, LOC102923556, LOC102923557, LOC102923860, LOC102924417, LOC102924668, LOC102925029, LOC102925294, LOC102925310, LOC102925362, LOC102925654, LOC102925679, LOC102925846, LOC102925994, LOC102926613, LOC102926659, LOC102926692, LOC102926907, LOC102926984, LOC102927285, LOC102927565, LOC102927894, LOC102928301, LOC102928593, LOC102928791, LOC102928909, LOC107399333, LOC107399348, LOC107399593, LOC107399869, LOC107399957, LOC107400043, LOC107402631, LOC107402768, LOC107402806, LOC107402814, LOC107402936, LOC107403001, Lrif1, Med15, Nr0b1, St18, Tbx22, Tsc22d2, Vgll3, Znf182, Znf202, Znf248, Znf25, Znf317, Znf558, Znf606, Znf711, Znf91	LINE
Peromyscus_maniculatus_bairdii	GO:0006355	regulation of transcription, DNA-templated	1.6780698574466617	1.0522649174552157e-08	Asxl3, Cited1, Dr1, Epc1, Foxa1, Hdac9, Hey2, Hif3a, LOC102902790, LOC102902946, LOC102903402, LOC102903906, LOC102904100, LOC102904318, LOC102904335, LOC102904544, LOC102904643, LOC102905242, LOC102905460, LOC102905559, LOC102905668, LOC102905893, LOC102905977, LOC102906280, LOC102906488, LOC102906561, LOC102906795, LOC102906913, LOC102907579, LOC102907590, LOC102907624, LOC102907920, LOC102908314, LOC102908374, LOC102908547, LOC102908692, LOC102909266, LOC102909742, LOC102910000, LOC102910128, LOC102910861, LOC102911846, LOC102911847, LOC102912116, LOC102912219, LOC102913068, LOC102913379, LOC102913472, LOC102913890, LOC102914825, LOC102914837, LOC102914973, LOC102915140, LOC102915458, LOC102915951, LOC102916620, LOC102916662, LOC102916743, LOC102916921, LOC102917246, LOC102918384, LOC102918515, LOC102918764, LOC102920007, LOC102920360, LOC102920405, LOC102920666, LOC102921033, LOC102921255, LOC102921798, LOC102921854, LOC102922047, LOC102922234, LOC102922856, LOC102922864, LOC102922988, LOC102923210, LOC102923384, LOC102923556, LOC102923557, LOC102923860, LOC102924417, LOC102924668, LOC102925029, LOC102925294, LOC102925310, LOC102925362, LOC102925654, LOC102925679, LOC102925846, LOC102925994, LOC102926613, LOC102926659, LOC102926692, LOC102926907, LOC102926984, LOC102927285, LOC102927565, LOC102927894, LOC102928301, LOC102928593, LOC102928791, LOC102928909, LOC107399333, LOC107399348, LOC107399593, LOC107399869, LOC107399957, LOC107400043, LOC107402631, LOC107402768, LOC107402806, LOC107402814, LOC107402936, LOC107403001, Lrif1, Med15, Nr0b1, St18, Tbx22, Tsc22d2, Vgll3, Znf182, Znf202, Znf248, Znf25, Znf317, Znf558, Znf606, Znf711, Znf91	LINE
Peromyscus_maniculatus_bairdii	GO:0051252	regulation of RNA metabolic process	1.6167181671985114	9.077806513835005e-08	Asxl3, Cited1, Dr1, Epc1, Foxa1, Hdac9, Hey2, Hif3a, LOC102902790, LOC102902946, LOC102903402, LOC102903906, LOC102904100, LOC102904318, LOC102904335, LOC102904544, LOC102904643, LOC102905242, LOC102905460, LOC102905559, LOC102905668, LOC102905893, LOC102905977, LOC102906280, LOC102906488, LOC102906561, LOC102906795, LOC102906913, LOC102907579, LOC102907590, LOC102907624, LOC102907920, LOC102908314, LOC102908374, LOC102908547, LOC102908692, LOC102909266, LOC102909742, LOC102910000, LOC102910128, LOC102910861, LOC102911846, LOC102911847, LOC102912116, LOC102912219, LOC102913068, LOC102913379, LOC102913472, LOC102913890, LOC102914825, LOC102914837, LOC102914973, LOC102915140, LOC102915458, LOC102915951, LOC102916620, LOC102916662, LOC102916743, LOC102916921, LOC102917246, LOC102918384, LOC102918515, LOC102918764, LOC102920007, LOC102920360, LOC102920405, LOC102920666, LOC102921033, LOC102921255, LOC102921798, LOC102921854, LOC102922047, LOC102922234, LOC102922856, LOC102922864, LOC102922988, LOC102923210, LOC102923384, LOC102923556, LOC102923557, LOC102923860, LOC102924417, LOC102924668, LOC102925029, LOC102925294, LOC102925310, LOC102925362, LOC102925654, LOC102925679, LOC102925846, LOC102925994, LOC102926613, LOC102926659, LOC102926692, LOC102926907, LOC102926984, LOC102927285, LOC102927565, LOC102927894, LOC102928301, LOC102928593, LOC102928791, LOC102928836, LOC102928909, LOC107399333, LOC107399348, LOC107399593, LOC107399869, LOC107399957, LOC107400043, LOC107402631, LOC107402768, LOC107402806, LOC107402814, LOC107402936, LOC107403001, Lrif1, Med15, Nr0b1, St18, Tbx22, Tsc22d2, Vgll3, Znf182, Znf202, Znf248, Znf25, Znf317, Znf558, Znf606, Znf711, Znf91	LINE
Peromyscus_maniculatus_bairdii	GO:0019219	regulation of nucleobase-containing compound metabolic process	1.5991314893890483	1.3453366176652685e-07	Asxl3, Brcc3, Cited1, Dr1, Epc1, Foxa1, Hdac9, Hey2, Hif3a, LOC102902790, LOC102902946, LOC102903402, LOC102903906, LOC102904100, LOC102904318, LOC102904335, LOC102904544, LOC102904643, LOC102905242, LOC102905460, LOC102905559, LOC102905668, LOC102905893, LOC102905977, LOC102906280, LOC102906488, LOC102906561, LOC102906795, LOC102906913, LOC102907579, LOC102907590, LOC102907624, LOC102907920, LOC102908314, LOC102908374, LOC102908458, LOC102908547, LOC102908692, LOC102909266, LOC102909742, LOC102910000, LOC102910128, LOC102910861, LOC102911846, LOC102911847, LOC102912116, LOC102912219, LOC102913068, LOC102913379, LOC102913472, LOC102913890, LOC102914825, LOC102914837, LOC102914973, LOC102915140, LOC102915458, LOC102915951, LOC102916620, LOC102916662, LOC102916743, LOC102916921, LOC102917246, LOC102918384, LOC102918515, LOC102918764, LOC102920007, LOC102920360, LOC102920405, LOC102920666, LOC102921033, LOC102921255, LOC102921798, LOC102921854, LOC102922047, LOC102922234, LOC102922856, LOC102922864, LOC102922988, LOC102923210, LOC102923384, LOC102923556, LOC102923557, LOC102923860, LOC102924417, LOC102924668, LOC102925029, LOC102925294, LOC102925310, LOC102925362, LOC102925654, LOC102925679, LOC102925846, LOC102925994, LOC102926613, LOC102926659, LOC102926692, LOC102926907, LOC102926984, LOC102927285, LOC102927565, LOC102927894, LOC102928301, LOC102928593, LOC102928791, LOC102928836, LOC102928909, LOC107399333, LOC107399348, LOC107399593, LOC107399869, LOC107399957, LOC107400043, LOC107402631, LOC107402768, LOC107402806, LOC107402814, LOC107402936, LOC107403001, Lrif1, Med15, Nr0b1, St18, Tbx22, Tsc22d2, Vgll3, Znf182, Znf202, Znf248, Znf25, Znf317, Znf558, Znf606, Znf711, Znf91	LINE
Peromyscus_maniculatus_bairdii	GO:2000112	regulation of cellular macromolecule biosynthetic process	1.5500814784888655	1.0120225869363335e-06	Asxl3, Cited1, Dr1, Epc1, Foxa1, Hdac9, Hey2, Hif3a, LOC102902790, LOC102902946, LOC102903402, LOC102903906, LOC102904100, LOC102904318, LOC102904335, LOC102904544, LOC102904643, LOC102905242, LOC102905460, LOC102905559, LOC102905668, LOC102905893, LOC102905977, LOC102906280, LOC102906488, LOC102906561, LOC102906795, LOC102906913, LOC102907579, LOC102907590, LOC102907624, LOC102907920, LOC102908314, LOC102908374, LOC102908547, LOC102908692, LOC102909266, LOC102909742, LOC102910000, LOC102910128, LOC102910861, LOC102911846, LOC102911847, LOC102912116, LOC102912219, LOC102913068, LOC102913379, LOC102913472, LOC102913890, LOC102914825, LOC102914837, LOC102914973, LOC102915140, LOC102915458, LOC102915951, LOC102916620, LOC102916662, LOC102916743, LOC102916921, LOC102917246, LOC102918384, LOC102918515, LOC102918764, LOC102920007, LOC102920360, LOC102920405, LOC102920666, LOC102921033, LOC102921255, LOC102921798, LOC102921854, LOC102922047, LOC102922234, LOC102922856, LOC102922864, LOC102922988, LOC102923210, LOC102923384, LOC102923556, LOC102923557, LOC102923860, LOC102924417, LOC102924668, LOC102925029, LOC102925294, LOC102925310, LOC102925362, LOC102925654, LOC102925679, LOC102925846, LOC102925994, LOC102926613, LOC102926659, LOC102926692, LOC102926907, LOC102926984, LOC102927285, LOC102927565, LOC102927894, LOC102928301, LOC102928593, LOC102928791, LOC102928909, LOC107399333, LOC107399348, LOC107399593, LOC107399869, LOC107399957, LOC107400043, LOC107402631, LOC107402768, LOC107402806, LOC107402814, LOC107402936, LOC107403001, Lrif1, Med15, Nr0b1, St18, Tbx22, Tsc22d2, Vgll3, Znf182, Znf202, Znf248, Znf25, Znf317, Znf558, Znf606, Znf711, Znf91	LINE
Peromyscus_maniculatus_bairdii	GO:0010556	regulation of macromolecule biosynthetic process	1.5444720159611616	1.3623923312624103e-06	Asxl3, Cited1, Dr1, Epc1, Foxa1, Hdac9, Hey2, Hif3a, LOC102902790, LOC102902946, LOC102903402, LOC102903906, LOC102904100, LOC102904318, LOC102904335, LOC102904544, LOC102904643, LOC102905242, LOC102905460, LOC102905559, LOC102905668, LOC102905893, LOC102905977, LOC102906280, LOC102906488, LOC102906561, LOC102906795, LOC102906913, LOC102907579, LOC102907590, LOC102907624, LOC102907920, LOC102908314, LOC102908374, LOC102908547, LOC102908692, LOC102909266, LOC102909742, LOC102910000, LOC102910128, LOC102910861, LOC102911846, LOC102911847, LOC102912116, LOC102912219, LOC102913068, LOC102913379, LOC102913472, LOC102913890, LOC102914825, LOC102914837, LOC102914973, LOC102915140, LOC102915458, LOC102915951, LOC102916620, LOC102916662, LOC102916743, LOC102916921, LOC102917246, LOC102918384, LOC102918515, LOC102918764, LOC102920007, LOC102920360, LOC102920405, LOC102920666, LOC102921033, LOC102921255, LOC102921798, LOC102921854, LOC102922047, LOC102922234, LOC102922856, LOC102922864, LOC102922988, LOC102923210, LOC102923384, LOC102923556, LOC102923557, LOC102923860, LOC102924417, LOC102924668, LOC102925029, LOC102925294, LOC102925310, LOC102925362, LOC102925654, LOC102925679, LOC102925846, LOC102925994, LOC102926613, LOC102926659, LOC102926692, LOC102926907, LOC102926984, LOC102927285, LOC102927565, LOC102927894, LOC102928301, LOC102928593, LOC102928791, LOC102928909, LOC107399333, LOC107399348, LOC107399593, LOC107399869, LOC107399957, LOC107400043, LOC107402631, LOC107402768, LOC107402806, LOC107402814, LOC107402936, LOC107403001, Lrif1, Med15, Nr0b1, St18, Tbx22, Tsc22d2, Vgll3, Znf182, Znf202, Znf248, Znf25, Znf317, Znf558, Znf606, Znf711, Znf91	LINE
Peromyscus_maniculatus_bairdii	GO:0031326	regulation of cellular biosynthetic process	1.5407548751285236	1.414990250199201e-06	Asxl3, Cited1, Dr1, Epc1, Foxa1, Hdac9, Hey2, Hif3a, LOC102902790, LOC102902946, LOC102903402, LOC102903906, LOC102904100, LOC102904318, LOC102904335, LOC102904544, LOC102904643, LOC102905242, LOC102905460, LOC102905559, LOC102905668, LOC102905893, LOC102905977, LOC102906280, LOC102906488, LOC102906561, LOC102906795, LOC102906913, LOC102907579, LOC102907590, LOC102907624, LOC102907920, LOC102908314, LOC102908374, LOC102908547, LOC102908692, LOC102909266, LOC102909742, LOC102910000, LOC102910128, LOC102910861, LOC102911846, LOC102911847, LOC102912116, LOC102912219, LOC102913068, LOC102913379, LOC102913472, LOC102913890, LOC102914825, LOC102914837, LOC102914973, LOC102915140, LOC102915458, LOC102915951, LOC102916620, LOC102916662, LOC102916743, LOC102916921, LOC102917246, LOC102918384, LOC102918515, LOC102918764, LOC102920007, LOC102920360, LOC102920405, LOC102920666, LOC102921033, LOC102921255, LOC102921798, LOC102921854, LOC102922047, LOC102922234, LOC102922856, LOC102922864, LOC102922988, LOC102923210, LOC102923384, LOC102923556, LOC102923557, LOC102923860, LOC102924417, LOC102924668, LOC102925029, LOC102925294, LOC102925310, LOC102925362, LOC102925654, LOC102925679, LOC102925846, LOC102925994, LOC102926613, LOC102926659, LOC102926692, LOC102926907, LOC102926984, LOC102927285, LOC102927565, LOC102927894, LOC102928301, LOC102928593, LOC102928791, LOC102928909, LOC107399333, LOC107399348, LOC107399593, LOC107399869, LOC107399957, LOC107400043, LOC107402631, LOC107402768, LOC107402806, LOC107402814, LOC107402936, LOC107403001, Lrif1, Med15, Nr0b1, St18, Tbx22, Tsc22d2, Vgll3, Znf182, Znf202, Znf248, Znf25, Znf317, Znf558, Znf606, Znf711, Znf91	LINE
Peromyscus_maniculatus_bairdii	GO:0009889	regulation of biosynthetic process	1.5370555837116484	1.4793203012864183e-06	Asxl3, Cited1, Dr1, Epc1, Foxa1, Hdac9, Hey2, Hif3a, LOC102902790, LOC102902946, LOC102903402, LOC102903906, LOC102904100, LOC102904318, LOC102904335, LOC102904544, LOC102904643, LOC102905242, LOC102905460, LOC102905559, LOC102905668, LOC102905893, LOC102905977, LOC102906280, LOC102906488, LOC102906561, LOC102906795, LOC102906913, LOC102907579, LOC102907590, LOC102907624, LOC102907920, LOC102908314, LOC102908374, LOC102908547, LOC102908692, LOC102909266, LOC102909742, LOC102910000, LOC102910128, LOC102910861, LOC102911846, LOC102911847, LOC102912116, LOC102912219, LOC102913068, LOC102913379, LOC102913472, LOC102913890, LOC102914825, LOC102914837, LOC102914973, LOC102915140, LOC102915458, LOC102915951, LOC102916620, LOC102916662, LOC102916743, LOC102916921, LOC102917246, LOC102918384, LOC102918515, LOC102918764, LOC102920007, LOC102920360, LOC102920405, LOC102920666, LOC102921033, LOC102921255, LOC102921798, LOC102921854, LOC102922047, LOC102922234, LOC102922856, LOC102922864, LOC102922988, LOC102923210, LOC102923384, LOC102923556, LOC102923557, LOC102923860, LOC102924417, LOC102924668, LOC102925029, LOC102925294, LOC102925310, LOC102925362, LOC102925654, LOC102925679, LOC102925846, LOC102925994, LOC102926613, LOC102926659, LOC102926692, LOC102926907, LOC102926984, LOC102927285, LOC102927565, LOC102927894, LOC102928301, LOC102928593, LOC102928791, LOC102928909, LOC107399333, LOC107399348, LOC107399593, LOC107399869, LOC107399957, LOC107400043, LOC107402631, LOC107402768, LOC107402806, LOC107402814, LOC107402936, LOC107403001, Lrif1, Med15, Nr0b1, St18, Tbx22, Tsc22d2, Vgll3, Znf182, Znf202, Znf248, Znf25, Znf317, Znf558, Znf606, Znf711, Znf91	LINE
Peromyscus_maniculatus_bairdii	GO:0043031	negative regulation of macrophage activation	9.773796192609183	3.489572566031267e-05	Cd200, LOC102908738, LOC102909051, LOC102909364, Vsig4	LINE
Peromyscus_maniculatus_bairdii	GO:0043030	regulation of macrophage activation	9.773796192609183	3.489572566031267e-05	Cd200, LOC102908738, LOC102909051, LOC102909364, Vsig4	LINE
Peromyscus_maniculatus_bairdii	GO:0010468	regulation of gene expression	1.409582483769723	9.247168567250055e-05	Asxl3, Cd226, Cited1, Dcp1b, Dr1, Epc1, Foxa1, Hdac9, Hey2, Hif3a, LOC102902790, LOC102902946, LOC102903402, LOC102903906, LOC102904100, LOC102904318, LOC102904335, LOC102904544, LOC102904643, LOC102905242, LOC102905460, LOC102905559, LOC102905668, LOC102905893, LOC102905977, LOC102906280, LOC102906488, LOC102906561, LOC102906795, LOC102906913, LOC102907579, LOC102907590, LOC102907624, LOC102907920, LOC102908314, LOC102908374, LOC102908547, LOC102908692, LOC102909266, LOC102909742, LOC102910000, LOC102910128, LOC102910861, LOC102911846, LOC102911847, LOC102912116, LOC102912219, LOC102913068, LOC102913379, LOC102913472, LOC102913890, LOC102914825, LOC102914837, LOC102914973, LOC102915140, LOC102915458, LOC102915951, LOC102916620, LOC102916662, LOC102916743, LOC102916921, LOC102917246, LOC102918384, LOC102918515, LOC102918764, LOC102920007, LOC102920360, LOC102920405, LOC102920666, LOC102921033, LOC102921255, LOC102921798, LOC102921854, LOC102922047, LOC102922234, LOC102922856, LOC102922864, LOC102922988, LOC102923210, LOC102923384, LOC102923556, LOC102923557, LOC102923860, LOC102924417, LOC102924668, LOC102925029, LOC102925294, LOC102925310, LOC102925362, LOC102925654, LOC102925679, LOC102925846, LOC102925994, LOC102926613, LOC102926659, LOC102926692, LOC102926907, LOC102926984, LOC102927285, LOC102927565, LOC102927894, LOC102928301, LOC102928593, LOC102928791, LOC102928836, LOC102928909, LOC107399333, LOC107399348, LOC107399593, LOC107399869, LOC107399957, LOC107400043, LOC107400195, LOC107402631, LOC107402768, LOC107402806, LOC107402814, LOC107402936, LOC107403001, Lrif1, Med15, Nr0b1, St18, Tbx22, Tsc22d2, Vgll3, Vsig4, Znf182, Znf202, Znf248, Znf25, Znf317, Znf558, Znf606, Znf711, Znf91	LINE
Peromyscus_maniculatus_bairdii	GO:0051171	regulation of nitrogen compound metabolic process	1.3991533968672898	0.00011111075871962066	Asxl3, Brcc3, Cited1, Dr1, Epc1, Foxa1, Hdac9, Hey2, Hif3a, Itih6, LOC102902790, LOC102902946, LOC102903402, LOC102903906, LOC102904100, LOC102904318, LOC102904335, LOC102904544, LOC102904643, LOC102905242, LOC102905460, LOC102905559, LOC102905668, LOC102905893, LOC102905977, LOC102906280, LOC102906488, LOC102906561, LOC102906795, LOC102906796, LOC102906913, LOC102907579, LOC102907590, LOC102907624, LOC102907920, LOC102908314, LOC102908374, LOC102908458, LOC102908547, LOC102908692, LOC102909266, LOC102909742, LOC102910000, LOC102910128, LOC102910861, LOC102911846, LOC102911847, LOC102912116, LOC102912219, LOC102913068, LOC102913379, LOC102913472, LOC102913890, LOC102914825, LOC102914837, LOC102914973, LOC102915140, LOC102915458, LOC102915951, LOC102916620, LOC102916662, LOC102916743, LOC102916921, LOC102917246, LOC102918384, LOC102918515, LOC102918764, LOC102920007, LOC102920360, LOC102920405, LOC102920666, LOC102921033, LOC102921255, LOC102921798, LOC102921854, LOC102922047, LOC102922234, LOC102922557, LOC102922856, LOC102922864, LOC102922988, LOC102923210, LOC102923384, LOC102923556, LOC102923557, LOC102923860, LOC102924417, LOC102924668, LOC102925029, LOC102925294, LOC102925310, LOC102925362, LOC102925654, LOC102925679, LOC102925846, LOC102925994, LOC102926613, LOC102926659, LOC102926692, LOC102926907, LOC102926984, LOC102927285, LOC102927565, LOC102927894, LOC102928301, LOC102928593, LOC102928791, LOC102928836, LOC102928909, LOC107399333, LOC107399348, LOC107399593, LOC107399869, LOC107399957, LOC107400043, LOC107402631, LOC107402768, LOC107402806, LOC107402814, LOC107402936, LOC107403001, Lrif1, Med15, Nr0b1, Pkia, St18, Tbx22, Tsc22d2, Vgll3, Znf182, Znf202, Znf248, Znf25, Znf317, Znf558, Znf606, Znf711, Znf91	LINE
Peromyscus_maniculatus_bairdii	GO:0080090	regulation of primary metabolic process	1.3904988397732652	0.0001437367920654228	Asxl3, Brcc3, Cited1, Dr1, Epc1, Foxa1, Hdac9, Hey2, Hif3a, Itih6, LOC102902790, LOC102902946, LOC102903402, LOC102903906, LOC102904100, LOC102904318, LOC102904335, LOC102904544, LOC102904643, LOC102905242, LOC102905460, LOC102905559, LOC102905668, LOC102905893, LOC102905977, LOC102906280, LOC102906488, LOC102906561, LOC102906795, LOC102906796, LOC102906913, LOC102907579, LOC102907590, LOC102907624, LOC102907920, LOC102908314, LOC102908374, LOC102908458, LOC102908547, LOC102908692, LOC102909266, LOC102909742, LOC102910000, LOC102910128, LOC102910861, LOC102911846, LOC102911847, LOC102912116, LOC102912219, LOC102913068, LOC102913379, LOC102913472, LOC102913890, LOC102914825, LOC102914837, LOC102914973, LOC102915140, LOC102915458, LOC102915951, LOC102916620, LOC102916662, LOC102916743, LOC102916921, LOC102917246, LOC102918384, LOC102918515, LOC102918764, LOC102920007, LOC102920360, LOC102920405, LOC102920666, LOC102921033, LOC102921255, LOC102921798, LOC102921854, LOC102922047, LOC102922234, LOC102922557, LOC102922856, LOC102922864, LOC102922988, LOC102923210, LOC102923384, LOC102923556, LOC102923557, LOC102923860, LOC102924417, LOC102924668, LOC102925029, LOC102925294, LOC102925310, LOC102925362, LOC102925654, LOC102925679, LOC102925846, LOC102925994, LOC102926613, LOC102926659, LOC102926692, LOC102926907, LOC102926984, LOC102927285, LOC102927565, LOC102927894, LOC102928301, LOC102928593, LOC102928791, LOC102928836, LOC102928909, LOC107399333, LOC107399348, LOC107399593, LOC107399869, LOC107399957, LOC107400043, LOC107402631, LOC107402768, LOC107402806, LOC107402814, LOC107402936, LOC107403001, Lrif1, Med15, Nr0b1, Pkia, St18, Tbx22, Tsc22d2, Vgll3, Znf182, Znf202, Znf248, Znf25, Znf317, Znf558, Znf606, Znf711, Znf91	LINE
Peromyscus_maniculatus_bairdii	GO:0031323	regulation of cellular metabolic process	1.38487020466124	0.00015420348798035076	Asxl3, Brcc3, Cited1, Dr1, Epc1, Foxa1, Hdac9, Hey2, Hif3a, Itih6, LOC102902790, LOC102902946, LOC102903402, LOC102903906, LOC102904100, LOC102904318, LOC102904335, LOC102904544, LOC102904643, LOC102905242, LOC102905460, LOC102905559, LOC102905668, LOC102905893, LOC102905977, LOC102906280, LOC102906488, LOC102906561, LOC102906795, LOC102906796, LOC102906913, LOC102907579, LOC102907590, LOC102907624, LOC102907920, LOC102908314, LOC102908374, LOC102908458, LOC102908547, LOC102908692, LOC102909266, LOC102909428, LOC102909742, LOC102910000, LOC102910128, LOC102910861, LOC102911846, LOC102911847, LOC102912116, LOC102912219, LOC102913068, LOC102913379, LOC102913472, LOC102913890, LOC102914825, LOC102914837, LOC102914973, LOC102915140, LOC102915458, LOC102915951, LOC102916620, LOC102916662, LOC102916743, LOC102916921, LOC102917246, LOC102918384, LOC102918515, LOC102918764, LOC102920007, LOC102920360, LOC102920405, LOC102920666, LOC102921033, LOC102921255, LOC102921798, LOC102921854, LOC102922047, LOC102922234, LOC102922557, LOC102922856, LOC102922864, LOC102922988, LOC102923210, LOC102923384, LOC102923556, LOC102923557, LOC102923860, LOC102924417, LOC102924668, LOC102925029, LOC102925294, LOC102925310, LOC102925362, LOC102925654, LOC102925679, LOC102925846, LOC102925994, LOC102926613, LOC102926659, LOC102926692, LOC102926907, LOC102926984, LOC102927285, LOC102927565, LOC102927894, LOC102928301, LOC102928593, LOC102928791, LOC102928836, LOC102928909, LOC107399333, LOC107399348, LOC107399593, LOC107399869, LOC107399957, LOC107400043, LOC107402631, LOC107402768, LOC107402806, LOC107402814, LOC107402936, LOC107403001, Lrif1, Med15, Nr0b1, Pkia, St18, Tbx22, Tsc22d2, Vgll3, Znf182, Znf202, Znf248, Znf25, Znf317, Znf558, Znf606, Znf711, Znf91	LINE
Peromyscus_maniculatus_bairdii	GO:0007214	gamma-aminobutyric acid signaling pathway	5.8642777155655095	0.00042367499088321497	Gabra1, Gabra3, Gabra5, Gabrg1, Gabrg3, LOC102904222	LINE
Peromyscus_maniculatus_bairdii	GO:0031424	keratinization	4.886898096304591	0.0005176964013978932	LOC102909366, LOC102909678, LOC102909999, LOC102913011, LOC102925867, LOC102926184, LOC102926484	LINE
Peromyscus_maniculatus_bairdii	GO:0050866	negative regulation of cell activation	6.108622620380738	0.00109177894220658	Cd200, LOC102908738, LOC102909051, LOC102909364, Vsig4	LINE
Peromyscus_maniculatus_bairdii	GO:0002695	negative regulation of leukocyte activation	6.108622620380738	0.00109177894220658	Cd200, LOC102908738, LOC102909051, LOC102909364, Vsig4	LINE
Peromyscus_maniculatus_bairdii	GO:0060255	regulation of macromolecule metabolic process	1.294663301632933	0.0026744186638042477	Asxl3, Brcc3, Cd226, Cited1, Dcp1b, Dr1, Epc1, Foxa1, Hdac9, Hey2, Hif3a, Itih6, LOC102902790, LOC102902946, LOC102903402, LOC102903906, LOC102904100, LOC102904318, LOC102904335, LOC102904544, LOC102904643, LOC102905242, LOC102905460, LOC102905559, LOC102905668, LOC102905893, LOC102905977, LOC102906280, LOC102906488, LOC102906561, LOC102906795, LOC102906796, LOC102906913, LOC102907579, LOC102907590, LOC102907624, LOC102907920, LOC102908314, LOC102908374, LOC102908458, LOC102908547, LOC102908692, LOC102909266, LOC102909742, LOC102910000, LOC102910128, LOC102910861, LOC102911846, LOC102911847, LOC102912116, LOC102912219, LOC102913068, LOC102913379, LOC102913472, LOC102913890, LOC102914825, LOC102914837, LOC102914973, LOC102915140, LOC102915458, LOC102915951, LOC102916620, LOC102916662, LOC102916743, LOC102916921, LOC102917246, LOC102918384, LOC102918515, LOC102918764, LOC102920007, LOC102920360, LOC102920405, LOC102920666, LOC102921033, LOC102921255, LOC102921798, LOC102921854, LOC102922047, LOC102922234, LOC102922557, LOC102922856, LOC102922864, LOC102922988, LOC102923210, LOC102923384, LOC102923556, LOC102923557, LOC102923860, LOC102924417, LOC102924668, LOC102925029, LOC102925294, LOC102925310, LOC102925362, LOC102925654, LOC102925679, LOC102925846, LOC102925994, LOC102926613, LOC102926659, LOC102926692, LOC102926907, LOC102926984, LOC102927285, LOC102927565, LOC102927894, LOC102928301, LOC102928593, LOC102928791, LOC102928836, LOC102928909, LOC107399333, LOC107399348, LOC107399593, LOC107399869, LOC107399957, LOC107400043, LOC107400195, LOC107402631, LOC107402768, LOC107402806, LOC107402814, LOC107402936, LOC107403001, Lrif1, Med15, Nr0b1, Pkia, St18, Tbx22, Tsc22d2, Vgll3, Vsig4, Znf182, Znf202, Znf248, Znf25, Znf317, Znf558, Znf606, Znf711, Znf91	LINE
Peromyscus_maniculatus_bairdii	GO:0002683	negative regulation of immune system process	4.4426346330041735	0.006178263109300725	Cd200, LOC102908738, LOC102909051, LOC102909364, Vsig4	LINE
Peromyscus_maniculatus_bairdii	GO:0019222	regulation of metabolic process	1.2580133713259343	0.00708456495734567	Asxl3, Brcc3, Cd226, Cited1, Dcp1b, Dr1, Epc1, Foxa1, Hdac9, Hey2, Hif3a, Itih6, LOC102902790, LOC102902946, LOC102903402, LOC102903906, LOC102904100, LOC102904318, LOC102904335, LOC102904544, LOC102904643, LOC102905242, LOC102905460, LOC102905559, LOC102905668, LOC102905893, LOC102905977, LOC102906280, LOC102906488, LOC102906561, LOC102906795, LOC102906796, LOC102906913, LOC102907579, LOC102907590, LOC102907624, LOC102907920, LOC102908314, LOC102908374, LOC102908458, LOC102908547, LOC102908692, LOC102909266, LOC102909428, LOC102909742, LOC102910000, LOC102910128, LOC102910861, LOC102911846, LOC102911847, LOC102912116, LOC102912219, LOC102913068, LOC102913379, LOC102913472, LOC102913890, LOC102914825, LOC102914837, LOC102914973, LOC102915140, LOC102915458, LOC102915951, LOC102916620, LOC102916662, LOC102916743, LOC102916921, LOC102917246, LOC102918384, LOC102918515, LOC102918764, LOC102920007, LOC102920360, LOC102920405, LOC102920666, LOC102921033, LOC102921255, LOC102921798, LOC102921854, LOC102922047, LOC102922234, LOC102922557, LOC102922856, LOC102922864, LOC102922988, LOC102923210, LOC102923384, LOC102923556, LOC102923557, LOC102923860, LOC102924417, LOC102924668, LOC102925029, LOC102925294, LOC102925310, LOC102925362, LOC102925654, LOC102925679, LOC102925846, LOC102925994, LOC102926613, LOC102926659, LOC102926692, LOC102926907, LOC102926984, LOC102927285, LOC102927565, LOC102927894, LOC102928301, LOC102928593, LOC102928791, LOC102928836, LOC102928909, LOC107399333, LOC107399348, LOC107399593, LOC107399869, LOC107399957, LOC107400043, LOC107400195, LOC107402631, LOC107402768, LOC107402806, LOC107402814, LOC107402936, LOC107403001, Lrif1, Med15, Nr0b1, Pkia, St18, Tbx22, Tsc22d2, Vgll3, Vsig4, Znf182, Znf202, Znf248, Znf25, Znf317, Znf558, Znf606, Znf711, Znf91	LINE
Peromyscus_maniculatus_bairdii	GO:0007267	cell-cell signaling	2.665580779802504	0.009463918194630282	Gabra1, Gabra3, Gabra5, Gabrg1, Gabrg3, Grm5, LOC102904222, Pdyn, Sv2b	LINE
Peromyscus_maniculatus_bairdii	GO:0045089	positive regulation of innate immune response	3.554107706403339	0.03319751347597137	Cd226, LOC102922505, LOC107402905, Mnda	LINE
Peromyscus_maniculatus_bairdii	GO:0002833	positive regulation of response to biotic stimulus	3.554107706403339	0.03319751347597137	Cd226, LOC102922505, LOC107402905, Mnda	LINE
Peromyscus_maniculatus_bairdii	GO:0050896	response to stimulus	1.2140728047186773	0.039797027691391464	Agtr2, Atrx, Brcc3, Defb1, Eda, Hdac9, Huwe1, Jak2, Jkamp, LOC102903064, LOC102903383, LOC102903586, LOC102903863, LOC102904178, LOC102904503, LOC102904801, LOC102904838, LOC102905018, LOC102905097, LOC102905144, LOC102905419, LOC102905553, LOC102905774, LOC102906082, LOC102906497, LOC102907006, LOC102907307, LOC102907544, LOC102907846, LOC102908146, LOC102908158, LOC102908463, LOC102908474, LOC102908787, LOC102908854, LOC102909262, LOC102909467, LOC102909784, LOC102910434, LOC102910742, LOC102911159, LOC102911374, LOC102911678, LOC102911786, LOC102911851, LOC102912006, LOC102912338, LOC102912653, LOC102912862, LOC102913271, LOC102913372, LOC102913583, LOC102913652, LOC102913898, LOC102914000, LOC102914199, LOC102914301, LOC102914520, LOC102915530, LOC102915779, LOC102915837, LOC102916067, LOC102916391, LOC102917018, LOC102917030, LOC102918262, LOC102918788, LOC102919482, LOC102919789, LOC102920895, LOC102921293, LOC102922505, LOC102922777, LOC102923087, LOC102923400, LOC102923707, LOC102923797, LOC102923989, LOC102924918, LOC102924956, LOC102925228, LOC102925267, LOC102925582, LOC102925660, LOC102925892, LOC102926212, LOC102926603, LOC102926779, LOC102926809, LOC102926827, LOC102926909, LOC102927079, LOC102927107, LOC102927117, LOC102927126, LOC102927214, LOC102927215, LOC102927408, LOC102927513, LOC102927689, LOC102927730, LOC102927989, LOC102928280, LOC102928425, LOC102928972, LOC107400023, LOC107400089, LOC107400139, LOC107400283, LOC107400364, LOC107400365, LOC107401572, LOC107401573, LOC107402905, Lamtor4, Mnda, Opn1lw, Pms1, Rragb	LINE
Peromyscus_maniculatus_bairdii	GO:0045088	regulation of innate immune response	3.257932064203061	0.0446819522621873	Cd226, LOC102922505, LOC107402905, Mnda	LINE
Peromyscus_maniculatus_bairdii	GO:0045596	negative regulation of cell differentiation	2.280552444942143	0.04637846346279074	LOC102902790, LOC102903402, LOC102904335, LOC102904643, LOC102905893, LOC102928593, LOC102928909	LINE
Peromyscus_maniculatus_bairdii	GO:0005886	plasma membrane	3.749614724811135	<0.0001	Agtr1, Agtr2, Apcdd1l, Btla, Cd36, Cdh19, Clcn5, Ctnna2, Cysltr1, Eda2r, Epha5, Eqtn, Folh1b, Fshr, Gabrg3, Gnai1, Gnaq, Grm5, Grm8, Grpr, Htr2c, Ivl, Kcnk9, Kcnq5, Kcnt2, LOC102902755, LOC102902836, LOC102902992, LOC102903048, LOC102903056, LOC102903064, LOC102903157, LOC102903179, LOC102903250, LOC102903295, LOC102903373, LOC102903383, LOC102903395, LOC102903479, LOC102903490, LOC102903539, LOC102903586, LOC102903593, LOC102903651, LOC102903745, LOC102903764, LOC102903776, LOC102903784, LOC102903846, LOC102903888, LOC102903901, LOC102904081, LOC102904090, LOC102904164, LOC102904178, LOC102904210, LOC102904228, LOC102904295, LOC102904307, LOC102904400, LOC102904407, LOC102904437, LOC102904487, LOC102904503, LOC102904532, LOC102904546, LOC102904607, LOC102904715, LOC102904724, LOC102904755, LOC102904791, LOC102904801, LOC102904833, LOC102904835, LOC102904838, LOC102904844, LOC102904909, LOC102905018, LOC102905023, LOC102905031, LOC102905036, LOC102905052, LOC102905086, LOC102905097, LOC102905140, LOC102905141, LOC102905144, LOC102905152, LOC102905194, LOC102905248, LOC102905291, LOC102905349, LOC102905353, LOC102905367, LOC102905406, LOC102905419, LOC102905456, LOC102905457, LOC102905469, LOC102905510, LOC102905533, LOC102905537, LOC102905553, LOC102905567, LOC102905605, LOC102905720, LOC102905769, LOC102905770, LOC102905774, LOC102905817, LOC102905967, LOC102906036, LOC102906050, LOC102906078, LOC102906082, LOC102906097, LOC102906102, LOC102906189, LOC102906202, LOC102906250, LOC102906271, LOC102906294, LOC102906341, LOC102906382, LOC102906400, LOC102906468, LOC102906491, LOC102906507, LOC102906584, LOC102906606, LOC102906608, LOC102906644, LOC102906690, LOC102906692, LOC102906760, LOC102906765, LOC102906773, LOC102906800, LOC102906814, LOC102906869, LOC102906914, LOC102906957, LOC102907003, LOC102907006, LOC102907124, LOC102907220, LOC102907246, LOC102907263, LOC102907305, LOC102907307, LOC102907321, LOC102907393, LOC102907426, LOC102907477, LOC102907513, LOC102907538, LOC102907540, LOC102907544, LOC102907577, LOC102907619, LOC102907632, LOC102907724, LOC102907840, LOC102907841, LOC102907846, LOC102907875, LOC102907917, LOC102907924, LOC102907993, LOC102908088, LOC102908140, LOC102908141, LOC102908146, LOC102908178, LOC102908216, LOC102908221, LOC102908293, LOC102908306, LOC102908312, LOC102908319, LOC102908358, LOC102908401, LOC102908457, LOC102908463, LOC102908494, LOC102908537, LOC102908542, LOC102908549, LOC102908615, LOC102908627, LOC102908633, LOC102908639, LOC102908718, LOC102908769, LOC102908784, LOC102908808, LOC102908852, LOC102908854, LOC102908860, LOC102908868, LOC102908931, LOC102908952, LOC102908954, LOC102908992, LOC102909076, LOC102909091, LOC102909117, LOC102909160, LOC102909164, LOC102909169, LOC102909236, LOC102909250, LOC102909268, LOC102909281, LOC102909347, LOC102909386, LOC102909387, LOC102909403, LOC102909422, LOC102909439, LOC102909465, LOC102909467, LOC102909469, LOC102909475, LOC102909525, LOC102909587, LOC102909613, LOC102909657, LOC102909698, LOC102909712, LOC102909741, LOC102909762, LOC102909784, LOC102909841, LOC102909900, LOC102909910, LOC102910035, LOC102910110, LOC102910196, LOC102910230, LOC102910238, LOC102910282, LOC102910359, LOC102910392, LOC102910424, LOC102910434, LOC102910517, LOC102910547, LOC102910554, LOC102910678, LOC102910704, LOC102910730, LOC102910739, LOC102910742, LOC102910915, LOC102910982, LOC102910997, LOC102911024, LOC102911053, LOC102911065, LOC102911159, LOC102911219, LOC102911261, LOC102911288, LOC102911301, LOC102911357, LOC102911374, LOC102911525, LOC102911556, LOC102911575, LOC102911587, LOC102911598, LOC102911629, LOC102911646, LOC102911660, LOC102911678, LOC102911730, LOC102911758, LOC102911786, LOC102911888, LOC102911916, LOC102911930, LOC102911960, LOC102911978, LOC102911991, LOC102912006, LOC102912013, LOC102912081, LOC102912117, LOC102912171, LOC102912178, LOC102912213, LOC102912220, LOC102912245, LOC102912262, LOC102912290, LOC102912308, LOC102912321, LOC102912338, LOC102912347, LOC102912408, LOC102912501, LOC102912534, LOC102912539, LOC102912543, LOC102912554, LOC102912571, LOC102912580, LOC102912608, LOC102912625, LOC102912640, LOC102912652, LOC102912653, LOC102912722, LOC102912807, LOC102912814, LOC102912843, LOC102912849, LOC102912856, LOC102912896, LOC102912917, LOC102912934, LOC102912949, LOC102912971, LOC102912978, LOC102913073, LOC102913080, LOC102913127, LOC102913166, LOC102913205, LOC102913229, LOC102913247, LOC102913271, LOC102913281, LOC102913291, LOC102913351, LOC102913372, LOC102913392, LOC102913399, LOC102913446, LOC102913483, LOC102913503, LOC102913516, LOC102913537, LOC102913555, LOC102913583, LOC102913602, LOC102913652, LOC102913700, LOC102913709, LOC102913744, LOC102913746, LOC102913753, LOC102913810, LOC102913824, LOC102913882, LOC102913898, LOC102913910, LOC102914000, LOC102914020, LOC102914065, LOC102914067, LOC102914072, LOC102914087, LOC102914102, LOC102914133, LOC102914137, LOC102914155, LOC102914185, LOC102914199, LOC102914209, LOC102914211, LOC102914223, LOC102914257, LOC102914279, LOC102914301, LOC102914327, LOC102914332, LOC102914370, LOC102914373, LOC102914396, LOC102914477, LOC102914506, LOC102914530, LOC102914545, LOC102914634, LOC102914638, LOC102914669, LOC102914672, LOC102914680, LOC102914698, LOC102914715, LOC102914776, LOC102914882, LOC102914933, LOC102914946, LOC102914952, LOC102914985, LOC102914994, LOC102915001, LOC102915011, LOC102915016, LOC102915026, LOC102915035, LOC102915091, LOC102915149, LOC102915169, LOC102915190, LOC102915255, LOC102915257, LOC102915307, LOC102915314, LOC102915402, LOC102915424, LOC102915495, LOC102915504, LOC102915559, LOC102915608, LOC102915617, LOC102915625, LOC102915640, LOC102915654, LOC102915713, LOC102915719, LOC102915735, LOC102915779, LOC102915783, LOC102915801, LOC102915811, LOC102915827, LOC102915853, LOC102915871, LOC102915928, LOC102915936, LOC102915967, LOC102916023, LOC102916043, LOC102916067, LOC102916068, LOC102916111, LOC102916175, LOC102916193, LOC102916241, LOC102916245, LOC102916253, LOC102916266, LOC102916293, LOC102916305, LOC102916348, LOC102916391, LOC102916442, LOC102916550, LOC102916564, LOC102916577, LOC102916625, LOC102916661, LOC102916678, LOC102916757, LOC102916868, LOC102916882, LOC102916896, LOC102916905, LOC102916919, LOC102916940, LOC102917018, LOC102917024, LOC102917030, LOC102917047, LOC102917113, LOC102917181, LOC102917191, LOC102917227, LOC102917234, LOC102917265, LOC102917326, LOC102917346, LOC102917367, LOC102917417, LOC102917430, LOC102917486, LOC102917494, LOC102917548, LOC102917567, LOC102917596, LOC102917602, LOC102917633, LOC102917662, LOC102917736, LOC102917748, LOC102917797, LOC102917799, LOC102917830, LOC102917843, LOC102917876, LOC102917904, LOC102917909, LOC102917941, LOC102917945, LOC102917973, LOC102917993, LOC102918043, LOC102918053, LOC102918100, LOC102918103, LOC102918115, LOC102918150, LOC102918223, LOC102918262, LOC102918266, LOC102918295, LOC102918310, LOC102918358, LOC102918368, LOC102918423, LOC102918453, LOC102918499, LOC102918524, LOC102918530, LOC102918557, LOC102918560, LOC102918565, LOC102918573, LOC102918597, LOC102918611, LOC102918660, LOC102918668, LOC102918672, LOC102918720, LOC102918762, LOC102918788, LOC102918808, LOC102918817, LOC102918839, LOC102918866, LOC102918871, LOC102918917, LOC102918968, LOC102918977, LOC102918981, LOC102919071, LOC102919113, LOC102919125, LOC102919137, LOC102919142, LOC102919167, LOC102919172, LOC102919262, LOC102919275, LOC102919332, LOC102919363, LOC102919364, LOC102919428, LOC102919449, LOC102919479, LOC102919482, LOC102919485, LOC102919522, LOC102919572, LOC102919584, LOC102919638, LOC102919669, LOC102919670, LOC102919686, LOC102919750, LOC102919777, LOC102919778, LOC102919782, LOC102919828, LOC102919882, LOC102919893, LOC102919950, LOC102919983, LOC102919984, LOC102920028, LOC102920039, LOC102920059, LOC102920083, LOC102920092, LOC102920098, LOC102920196, LOC102920206, LOC102920272, LOC102920301, LOC102920307, LOC102920311, LOC102920339, LOC102920352, LOC102920371, LOC102920506, LOC102920515, LOC102920520, LOC102920582, LOC102920647, LOC102920676, LOC102920719, LOC102920803, LOC102920805, LOC102920811, LOC102920816, LOC102920866, LOC102920880, LOC102920895, LOC102920916, LOC102920960, LOC102920963, LOC102920988, LOC102921018, LOC102921025, LOC102921127, LOC102921132, LOC102921192, LOC102921224, LOC102921269, LOC102921272, LOC102921273, LOC102921321, LOC102921327, LOC102921419, LOC102921423, LOC102921426, LOC102921430, LOC102921437, LOC102921519, LOC102921561, LOC102921563, LOC102921586, LOC102921624, LOC102921721, LOC102921724, LOC102921730, LOC102921734, LOC102921742, LOC102921835, LOC102921876, LOC102921887, LOC102921897, LOC102921917, LOC102922048, LOC102922071, LOC102922106, LOC102922129, LOC102922143, LOC102922196, LOC102922224, LOC102922266, LOC102922354, LOC102922439, LOC102922448, LOC102922491, LOC102922503, LOC102922517, LOC102922536, LOC102922554, LOC102922582, LOC102922614, LOC102922620, LOC102922673, LOC102922759, LOC102922777, LOC102922844, LOC102922861, LOC102922870, LOC102922892, LOC102922922, LOC102922927, LOC102922982, LOC102922990, LOC102923070, LOC102923087, LOC102923159, LOC102923164, LOC102923176, LOC102923187, LOC102923240, LOC102923244, LOC102923291, LOC102923298, LOC102923305, LOC102923400, LOC102923473, LOC102923500, LOC102923606, LOC102923613, LOC102923707, LOC102923760, LOC102923784, LOC102923797, LOC102923805, LOC102923916, LOC102924000, LOC102924051, LOC102924221, LOC102924300, LOC102924405, LOC102924415, LOC102924454, LOC102924478, LOC102924531, LOC102924614, LOC102924617, LOC102924683, LOC102924693, LOC102924736, LOC102924750, LOC102924773, LOC102924795, LOC102924797, LOC102924798, LOC102924848, LOC102924918, LOC102924933, LOC102924937, LOC102924956, LOC102924984, LOC102924994, LOC102925010, LOC102925027, LOC102925106, LOC102925108, LOC102925159, LOC102925228, LOC102925242, LOC102925248, LOC102925267, LOC102925305, LOC102925319, LOC102925323, LOC102925333, LOC102925339, LOC102925349, LOC102925410, LOC102925412, LOC102925478, LOC102925481, LOC102925559, LOC102925562, LOC102925582, LOC102925624, LOC102925635, LOC102925667, LOC102925720, LOC102925721, LOC102925780, LOC102925786, LOC102925892, LOC102925923, LOC102925935, LOC102925948, LOC102925951, LOC102925966, LOC102925980, LOC102925991, LOC102926040, LOC102926041, LOC102926091, LOC102926098, LOC102926212, LOC102926234, LOC102926245, LOC102926255, LOC102926273, LOC102926284, LOC102926285, LOC102926340, LOC102926342, LOC102926401, LOC102926486, LOC102926553, LOC102926565, LOC102926568, LOC102926583, LOC102926593, LOC102926603, LOC102926608, LOC102926652, LOC102926779, LOC102926798, LOC102926809, LOC102926827, LOC102926857, LOC102926890, LOC102926900, LOC102926909, LOC102926911, LOC102926947, LOC102927003, LOC102927013, LOC102927079, LOC102927099, LOC102927107, LOC102927120, LOC102927126, LOC102927147, LOC102927192, LOC102927205, LOC102927214, LOC102927215, LOC102927250, LOC102927301, LOC102927402, LOC102927408, LOC102927457, LOC102927478, LOC102927490, LOC102927502, LOC102927509, LOC102927513, LOC102927556, LOC102927689, LOC102927706, LOC102927730, LOC102927768, LOC102927790, LOC102927806, LOC102927863, LOC102927920, LOC102927989, LOC102928006, LOC102928055, LOC102928077, LOC102928089, LOC102928104, LOC102928105, LOC102928161, LOC102928173, LOC102928280, LOC102928350, LOC102928363, LOC102928372, LOC102928379, LOC102928394, LOC102928452, LOC102928501, LOC102928676, LOC102928691, LOC102928753, LOC102928769, LOC102928809, LOC102928819, LOC102928972, LOC102928991, LOC102928992, LOC102929006, LOC102929077, LOC102929114, LOC107399984, LOC107400023, LOC107400024, LOC107400089, LOC107400139, LOC107400364, LOC107400365, LOC107401572, LOC107401573, LOC107402954, Lgr5, Lpxn, Mc2r, Mc4r, Mc5r, Msn, Nlgn1, Npbwr1, Pcdh7, Pcdh9, Pcdhb1, Pcdhb2, Pdcd10, Phkb, Rab39b, Slc6a15, Slc7a2, Slc7a3, Slc9a7, Tacr3, Tenm1, Tmprss11e	LINE
Peromyscus_maniculatus_bairdii	GO:0016020	membrane	1.7137654730883822	2.8312260453319885e-136	Aadac, Abca6, Abcb7, Agtr1, Agtr2, Alas2, Amer1, Apcdd1l, Armcx2, B3gnt5, Btla, Cadm2, Cd1d, Cd200, Cd226, Cd320, Cd36, Cd53, Cd5l, Cd84, Cdh19, Cers4, Clcn5, Clec14a, Clec4e, Clec4g, Cnksr2, Cp, Csgalnact2, Csmd3, Ctnna2, Cysltr1, Dram2, Ebag9, Eda, Eda2r, Egfr, Epha5, Eqtn, Fcar, Fcer1a, Fcer2, Folh1b, Fpr2, Frmd3, Fshr, Fut9, Gabra1, Gabra3, Gabra5, Gabrb3, Gabre, Gabrg1, Gabrg3, Gabrq, Gabrr1, Gk, Glrb, Gnai1, Gnaq, Golim4, Gp6, Gpm6a, Gpr143, Gpr173, Gpr174, Gria3, Grik2, Grm5, Grm8, Grpr, Hacd4, Heph, Htr2c, Il13ra2, Ilvbl, Inpp4b, Ivl, Jak2, Jkamp, Kcnj3, Kcnk9, Kcnq5, Kcnt2, Kirrel, LOC102902755, LOC102902787, LOC102902836, LOC102902875, LOC102902878, LOC102902894, LOC102902897, LOC102902947, LOC102902992, LOC102903048, LOC102903056, LOC102903064, LOC102903157, LOC102903175, LOC102903179, LOC102903196, LOC102903250, LOC102903251, LOC102903295, LOC102903373, LOC102903383, LOC102903395, LOC102903427, LOC102903479, LOC102903482, LOC102903490, LOC102903500, LOC102903539, LOC102903586, LOC102903593, LOC102903651, LOC102903745, LOC102903764, LOC102903776, LOC102903784, LOC102903813, LOC102903846, LOC102903888, LOC102903901, LOC102903992, LOC102904081, LOC102904090, LOC102904112, LOC102904164, LOC102904178, LOC102904210, LOC102904222, LOC102904228, LOC102904295, LOC102904307, LOC102904400, LOC102904407, LOC102904437, LOC102904487, LOC102904503, LOC102904532, LOC102904546, LOC102904607, LOC102904612, LOC102904644, LOC102904649, LOC102904715, LOC102904724, LOC102904755, LOC102904761, LOC102904791, LOC102904801, LOC102904833, LOC102904835, LOC102904838, LOC102904844, LOC102904846, LOC102904874, LOC102904909, LOC102905018, LOC102905023, LOC102905031, LOC102905036, LOC102905052, LOC102905086, LOC102905097, LOC102905140, LOC102905141, LOC102905144, LOC102905152, LOC102905194, LOC102905248, LOC102905253, LOC102905291, LOC102905293, LOC102905349, LOC102905353, LOC102905367, LOC102905406, LOC102905419, LOC102905456, LOC102905457, LOC102905469, LOC102905478, LOC102905510, LOC102905533, LOC102905536, LOC102905537, LOC102905553, LOC102905567, LOC102905572, LOC102905605, LOC102905720, LOC102905769, LOC102905770, LOC102905774, LOC102905817, LOC102905839, LOC102905967, LOC102906036, LOC102906050, LOC102906078, LOC102906082, LOC102906097, LOC102906102, LOC102906189, LOC102906202, LOC102906250, LOC102906271, LOC102906294, LOC102906341, LOC102906382, LOC102906400, LOC102906468, LOC102906491, LOC102906507, LOC102906540, LOC102906580, LOC102906584, LOC102906606, LOC102906608, LOC102906644, LOC102906690, LOC102906692, LOC102906760, LOC102906763, LOC102906765, LOC102906773, LOC102906800, LOC102906814, LOC102906869, LOC102906895, LOC102906914, LOC102906957, LOC102907003, LOC102907006, LOC102907083, LOC102907124, LOC102907154, LOC102907220, LOC102907246, LOC102907263, LOC102907305, LOC102907307, LOC102907321, LOC102907393, LOC102907426, LOC102907477, LOC102907513, LOC102907538, LOC102907540, LOC102907544, LOC102907577, LOC102907619, LOC102907632, LOC102907724, LOC102907833, LOC102907840, LOC102907841, LOC102907846, LOC102907875, LOC102907917, LOC102907924, LOC102907993, LOC102908088, LOC102908140, LOC102908141, LOC102908146, LOC102908178, LOC102908216, LOC102908221, LOC102908255, LOC102908293, LOC102908306, LOC102908312, LOC102908319, LOC102908358, LOC102908401, LOC102908457, LOC102908463, LOC102908494, LOC102908537, LOC102908542, LOC102908549, LOC102908615, LOC102908627, LOC102908633, LOC102908639, LOC102908718, LOC102908738, LOC102908769, LOC102908784, LOC102908793, LOC102908808, LOC102908852, LOC102908854, LOC102908860, LOC102908868, LOC102908931, LOC102908952, LOC102908954, LOC102908992, LOC102909012, LOC102909051, LOC102909076, LOC102909091, LOC102909102, LOC102909117, LOC102909160, LOC102909164, LOC102909169, LOC102909236, LOC102909250, LOC102909268, LOC102909281, LOC102909324, LOC102909347, LOC102909363, LOC102909364, LOC102909385, LOC102909386, LOC102909387, LOC102909403, LOC102909410, LOC102909422, LOC102909439, LOC102909465, LOC102909467, LOC102909469, LOC102909475, LOC102909525, LOC102909587, LOC102909613, LOC102909633, LOC102909657, LOC102909698, LOC102909712, LOC102909741, LOC102909762, LOC102909784, LOC102909841, LOC102909900, LOC102909910, LOC102910035, LOC102910110, LOC102910196, LOC102910230, LOC102910238, LOC102910282, LOC102910359, LOC102910392, LOC102910413, LOC102910424, LOC102910434, LOC102910443, LOC102910517, LOC102910536, LOC102910547, LOC102910554, LOC102910632, LOC102910662, LOC102910678, LOC102910704, LOC102910730, LOC102910739, LOC102910742, LOC102910823, LOC102910915, LOC102910947, LOC102910982, LOC102910997, LOC102911024, LOC102911053, LOC102911065, LOC102911159, LOC102911219, LOC102911261, LOC102911275, LOC102911281, LOC102911288, LOC102911301, LOC102911357, LOC102911374, LOC102911452, LOC102911525, LOC102911556, LOC102911575, LOC102911587, LOC102911598, LOC102911629, LOC102911646, LOC102911651, LOC102911660, LOC102911678, LOC102911730, LOC102911758, LOC102911761, LOC102911786, LOC102911804, LOC102911851, LOC102911888, LOC102911916, LOC102911930, LOC102911960, LOC102911978, LOC102911991, LOC102912006, LOC102912013, LOC102912019, LOC102912081, LOC102912117, LOC102912139, LOC102912171, LOC102912178, LOC102912213, LOC102912220, LOC102912245, LOC102912262, LOC102912290, LOC102912308, LOC102912321, LOC102912338, LOC102912347, LOC102912408, LOC102912501, LOC102912534, LOC102912539, LOC102912543, LOC102912554, LOC102912571, LOC102912580, LOC102912608, LOC102912625, LOC102912630, LOC102912640, LOC102912652, LOC102912653, LOC102912722, LOC102912807, LOC102912814, LOC102912843, LOC102912849, LOC102912856, LOC102912862, LOC102912881, LOC102912896, LOC102912908, LOC102912917, LOC102912934, LOC102912949, LOC102912971, LOC102912976, LOC102912978, LOC102913063, LOC102913073, LOC102913080, LOC102913127, LOC102913166, LOC102913205, LOC102913229, LOC102913247, LOC102913271, LOC102913281, LOC102913291, LOC102913351, LOC102913372, LOC102913392, LOC102913399, LOC102913446, LOC102913483, LOC102913503, LOC102913516, LOC102913528, LOC102913537, LOC102913555, LOC102913583, LOC102913602, LOC102913652, LOC102913700, LOC102913701, LOC102913709, LOC102913744, LOC102913746, LOC102913753, LOC102913759, LOC102913766, LOC102913810, LOC102913824, LOC102913882, LOC102913898, LOC102913910, LOC102914000, LOC102914020, LOC102914021, LOC102914065, LOC102914067, LOC102914072, LOC102914087, LOC102914090, LOC102914102, LOC102914133, LOC102914137, LOC102914155, LOC102914185, LOC102914199, LOC102914209, LOC102914211, LOC102914223, LOC102914257, LOC102914271, LOC102914279, LOC102914301, LOC102914327, LOC102914332, LOC102914370, LOC102914373, LOC102914396, LOC102914398, LOC102914399, LOC102914477, LOC102914506, LOC102914530, LOC102914545, LOC102914634, LOC102914638, LOC102914669, LOC102914672, LOC102914680, LOC102914683, LOC102914698, LOC102914701, LOC102914703, LOC102914715, LOC102914733, LOC102914776, LOC102914882, LOC102914933, LOC102914946, LOC102914952, LOC102914985, LOC102914994, LOC102915001, LOC102915011, LOC102915014, LOC102915016, LOC102915026, LOC102915035, LOC102915043, LOC102915091, LOC102915131, LOC102915149, LOC102915169, LOC102915190, LOC102915249, LOC102915255, LOC102915257, LOC102915298, LOC102915307, LOC102915314, LOC102915326, LOC102915353, LOC102915364, LOC102915399, LOC102915402, LOC102915424, LOC102915495, LOC102915504, LOC102915553, LOC102915559, LOC102915608, LOC102915617, LOC102915625, LOC102915640, LOC102915654, LOC102915669, LOC102915713, LOC102915719, LOC102915735, LOC102915771, LOC102915779, LOC102915783, LOC102915801, LOC102915811, LOC102915827, LOC102915837, LOC102915853, LOC102915871, LOC102915928, LOC102915936, LOC102915967, LOC102916023, LOC102916043, LOC102916067, LOC102916068, LOC102916111, LOC102916175, LOC102916193, LOC102916241, LOC102916245, LOC102916253, LOC102916266, LOC102916293, LOC102916305, LOC102916348, LOC102916386, LOC102916391, LOC102916442, LOC102916524, LOC102916550, LOC102916564, LOC102916577, LOC102916625, LOC102916661, LOC102916663, LOC102916678, LOC102916757, LOC102916786, LOC102916868, LOC102916882, LOC102916896, LOC102916905, LOC102916919, LOC102916940, LOC102916976, LOC102917018, LOC102917024, LOC102917030, LOC102917047, LOC102917113, LOC102917156, LOC102917181, LOC102917191, LOC102917227, LOC102917234, LOC102917265, LOC102917278, LOC102917316, LOC102917326, LOC102917346, LOC102917367, LOC102917417, LOC102917430, LOC102917486, LOC102917494, LOC102917548, LOC102917567, LOC102917596, LOC102917602, LOC102917633, LOC102917658, LOC102917662, LOC102917736, LOC102917748, LOC102917762, LOC102917797, LOC102917799, LOC102917830, LOC102917843, LOC102917857, LOC102917876, LOC102917904, LOC102917909, LOC102917941, LOC102917945, LOC102917968, LOC102917973, LOC102917993, LOC102918043, LOC102918053, LOC102918066, LOC102918100, LOC102918103, LOC102918115, LOC102918148, LOC102918150, LOC102918168, LOC102918223, LOC102918262, LOC102918266, LOC102918295, LOC102918310, LOC102918358, LOC102918368, LOC102918381, LOC102918423, LOC102918453, LOC102918499, LOC102918510, LOC102918524, LOC102918530, LOC102918557, LOC102918560, LOC102918565, LOC102918573, LOC102918578, LOC102918597, LOC102918611, LOC102918660, LOC102918668, LOC102918672, LOC102918720, LOC102918762, LOC102918788, LOC102918808, LOC102918817, LOC102918839, LOC102918866, LOC102918871, LOC102918917, LOC102918968, LOC102918969, LOC102918977, LOC102918981, LOC102919071, LOC102919113, LOC102919125, LOC102919137, LOC102919142, LOC102919158, LOC102919167, LOC102919172, LOC102919262, LOC102919263, LOC102919275, LOC102919332, LOC102919360, LOC102919363, LOC102919364, LOC102919428, LOC102919449, LOC102919479, LOC102919482, LOC102919485, LOC102919522, LOC102919572, LOC102919584, LOC102919638, LOC102919667, LOC102919669, LOC102919670, LOC102919686, LOC102919750, LOC102919777, LOC102919778, LOC102919782, LOC102919789, LOC102919809, LOC102919828, LOC102919882, LOC102919893, LOC102919950, LOC102919969, LOC102919983, LOC102919984, LOC102920028, LOC102920039, LOC102920059, LOC102920083, LOC102920092, LOC102920098, LOC102920124, LOC102920196, LOC102920198, LOC102920206, LOC102920251, LOC102920272, LOC102920301, LOC102920307, LOC102920311, LOC102920339, LOC102920352, LOC102920371, LOC102920506, LOC102920508, LOC102920515, LOC102920520, LOC102920548, LOC102920582, LOC102920647, LOC102920676, LOC102920685, LOC102920719, LOC102920803, LOC102920805, LOC102920811, LOC102920816, LOC102920866, LOC102920880, LOC102920895, LOC102920916, LOC102920960, LOC102920963, LOC102920966, LOC102920988, LOC102921014, LOC102921018, LOC102921025, LOC102921127, LOC102921132, LOC102921192, LOC102921224, LOC102921269, LOC102921272, LOC102921273, LOC102921318, LOC102921321, LOC102921327, LOC102921419, LOC102921423, LOC102921426, LOC102921430, LOC102921437, LOC102921519, LOC102921561, LOC102921563, LOC102921586, LOC102921624, LOC102921629, LOC102921721, LOC102921724, LOC102921730, LOC102921734, LOC102921742, LOC102921824, LOC102921835, LOC102921876, LOC102921887, LOC102921897, LOC102921917, LOC102921946, LOC102922048, LOC102922057, LOC102922059, LOC102922071, LOC102922106, LOC102922129, LOC102922143, LOC102922196, LOC102922224, LOC102922245, LOC102922253, LOC102922266, LOC102922354, LOC102922439, LOC102922448, LOC102922491, LOC102922503, LOC102922517, LOC102922536, LOC102922554, LOC102922582, LOC102922614, LOC102922620, LOC102922673, LOC102922759, LOC102922777, LOC102922804, LOC102922844, LOC102922861, LOC102922870, LOC102922892, LOC102922922, LOC102922927, LOC102922982, LOC102922990, LOC102923052, LOC102923070, LOC102923087, LOC102923159, LOC102923164, LOC102923176, LOC102923186, LOC102923187, LOC102923234, LOC102923240, LOC102923244, LOC102923291, LOC102923298, LOC102923305, LOC102923400, LOC102923426, LOC102923473, LOC102923490, LOC102923500, LOC102923502, LOC102923512, LOC102923525, LOC102923606, LOC102923613, LOC102923679, LOC102923694, LOC102923707, LOC102923760, LOC102923784, LOC102923797, LOC102923805, LOC102923916, LOC102924000, LOC102924003, LOC102924051, LOC102924221, LOC102924223, LOC102924241, LOC102924300, LOC102924344, LOC102924352, LOC102924405, LOC102924415, LOC102924454, LOC102924473, LOC102924478, LOC102924531, LOC102924614, LOC102924617, LOC102924671, LOC102924683, LOC102924693, LOC102924736, LOC102924750, LOC102924773, LOC102924790, LOC102924795, LOC102924797, LOC102924798, LOC102924848, LOC102924918, LOC102924933, LOC102924937, LOC102924956, LOC102924984, LOC102924994, LOC102925010, LOC102925027, LOC102925063, LOC102925106, LOC102925108, LOC102925159, LOC102925228, LOC102925242, LOC102925248, LOC102925267, LOC102925305, LOC102925319, LOC102925323, LOC102925333, LOC102925339, LOC102925349, LOC102925364, LOC102925410, LOC102925412, LOC102925478, LOC102925481, LOC102925559, LOC102925562, LOC102925582, LOC102925624, LOC102925635, LOC102925660, LOC102925667, LOC102925720, LOC102925721, LOC102925780, LOC102925786, LOC102925892, LOC102925923, LOC102925935, LOC102925948, LOC102925951, LOC102925966, LOC102925980, LOC102925991, LOC102926033, LOC102926040, LOC102926041, LOC102926062, LOC102926091, LOC102926098, LOC102926212, LOC102926234, LOC102926245, LOC102926255, LOC102926273, LOC102926284, LOC102926285, LOC102926334, LOC102926340, LOC102926342, LOC102926401, LOC102926486, LOC102926553, LOC102926565, LOC102926568, LOC102926583, LOC102926593, LOC102926603, LOC102926608, LOC102926652, LOC102926779, LOC102926798, LOC102926809, LOC102926811, LOC102926827, LOC102926857, LOC102926890, LOC102926895, LOC102926900, LOC102926909, LOC102926911, LOC102926947, LOC102927003, LOC102927013, LOC102927079, LOC102927099, LOC102927107, LOC102927120, LOC102927126, LOC102927147, LOC102927190, LOC102927192, LOC102927205, LOC102927214, LOC102927215, LOC102927249, LOC102927250, LOC102927301, LOC102927402, LOC102927408, LOC102927457, LOC102927478, LOC102927490, LOC102927499, LOC102927502, LOC102927509, LOC102927513, LOC102927556, LOC102927689, LOC102927706, LOC102927730, LOC102927768, LOC102927790, LOC102927797, LOC102927802, LOC102927806, LOC102927863, LOC102927920, LOC102927989, LOC102928006, LOC102928055, LOC102928077, LOC102928089, LOC102928104, LOC102928105, LOC102928161, LOC102928173, LOC102928280, LOC102928350, LOC102928363, LOC102928372, LOC102928379, LOC102928394, LOC102928452, LOC102928501, LOC102928676, LOC102928691, LOC102928753, LOC102928763, LOC102928769, LOC102928809, LOC102928819, LOC102928972, LOC102928991, LOC102928992, LOC102928997, LOC102929006, LOC102929072, LOC102929077, LOC102929114, LOC107399850, LOC107399853, LOC107399854, LOC107399901, LOC107399984, LOC107400023, LOC107400024, LOC107400089, LOC107400139, LOC107400187, LOC107400351, LOC107400364, LOC107400365, LOC107401155, LOC107401305, LOC107401572, LOC107401573, LOC107402622, LOC107402954, Lamp2, Lamp3, Lgr5, Lpxn, Lrfn5, Lrp1b, Manea, Mc2r, Mc4r, Mc5r, Mctp1, Mlana, Mmp16, Ms4a1, Ms4a12, Ms4a13, Ms4a14, Ms4a2, Ms4a3, Ms4a5, Ms4a7, Ms4a8, Msn, Naaladl2, Ndufa4, Ndufa7, Nlgn1, Npbwr1, Oca2, Opn1lw, Pam, Parl, Pcdh7, Pcdh9, Pcdhb1, Pcdhb2, Pdcd10, Pdgfc, Phkb, Pkhd1l1, Pln, Plpp2, Ppp1r3a, Ptchd1, Pth2r, Ptprd, Ptprj, Ptprm, Rab39b, Rims2, Rit2, Rprm, Rtn1, Slamf1, Slamf6, Slc16a2, Slc1a6, Slc25a46, Slc40a1, Slc4a10, Slc5a9, Slc6a14, Slc6a15, Slc7a2, Slc7a3, Slc9a7, Slc9c1, Slitrk3, Smim8, Spaca1, Spry3, Steap4, Sv2b, Syt10, Syt4, Tacr3, Tecrl, Tenm1, Tm4sf1, Tmem161b, Tmem167a, Tmem168, Tmem192, Tmem261, Tmem45b, Tmem47, Tmprss11e, Tmx4, Trdn, Tspan13, Tusc3, Vsig4, Xkr4	LINE
Peromyscus_maniculatus_bairdii	GO:0110165	cellular anatomical entity	1.1781063414756732	5.9488501497498054e-31	Aadac, Abca6, Abcb7, Adamts1, Agtr1, Agtr2, Alas2, Aldh1l2, Ambn, Amer1, Amph, Anhx, Aoah, Apcdd1l, Apcs, Ar, Arhgef9, Armcx2, Asxl3, Atp6v0d2, Atrx, B3gnt5, Barx2, Bmp15, Bmp5, Bms1, Brcc3, Btla, Cadm2, Ccdc85a, Cd1d, Cd200, Cd226, Cd320, Cd36, Cd53, Cd5l, Cd84, Cdh19, Cdx4, Cers4, Cga, Chrdl1, Cited1, Clcn5, Clec14a, Clec4e, Clec4g, Cnksr2, Cp, Cplx4, Crx, Csgalnact2, Csmd3, Csn1s1, Csn2, Cstf2, Ctnna2, Cysltr1, Dcp1b, Defb1, Dram2, Ebag9, Eda, Eda2r, Egfr, Eif3e, Epc1, Epdr1, Epha5, Eqtn, F8, Fam170a, Fcar, Fcer1a, Fcer2, Fgd4, Folh1b, Foxa1, Foxg1, Foxr2, Fpr2, Frmd3, Frmpd2, Fshr, Fstl5, Fut9, Gabra1, Gabra3, Gabra5, Gabrb3, Gabre, Gabrg1, Gabrg3, Gabrq, Gabrr1, Gbe1, Ggh, Gk, Glrb, Glyat, Gnai1, Gnaq, Golim4, Gp6, Gpm6a, Gpr143, Gpr173, Gpr174, Gria3, Grik2, Grm5, Grm8, Grpr, Gucy1a2, Hacd4, Hdx, Heph, Hif3a, Hnf4g, Hsd17b4, Htr2c, Htt, Huwe1, Il13ra2, Ilvbl, Inpp4b, Itih6, Ivl, Jak2, Jkamp, Kcnj3, Kcnk9, Kcnq5, Kcnt2, Kdm4c, Kiaa2022, Kirrel, Krit1, Kynu, LOC102902755, LOC102902787, LOC102902836, LOC102902875, LOC102902878, LOC102902894, LOC102902897, LOC102902947, LOC102902992, LOC102903048, LOC102903056, LOC102903064, LOC102903157, LOC102903175, LOC102903179, LOC102903196, LOC102903250, LOC102903251, LOC102903295, LOC102903319, LOC102903355, LOC102903373, LOC102903383, LOC102903395, LOC102903427, LOC102903479, LOC102903482, LOC102903490, LOC102903500, LOC102903539, LOC102903586, LOC102903593, LOC102903651, LOC102903740, LOC102903745, LOC102903764, LOC102903776, LOC102903784, LOC102903813, LOC102903846, LOC102903863, LOC102903888, LOC102903890, LOC102903901, LOC102903992, LOC102904052, LOC102904081, LOC102904090, LOC102904112, LOC102904164, LOC102904178, LOC102904210, LOC102904222, LOC102904228, LOC102904295, LOC102904307, LOC102904392, LOC102904400, LOC102904407, LOC102904437, LOC102904487, LOC102904503, LOC102904532, LOC102904546, LOC102904607, LOC102904612, LOC102904644, LOC102904649, LOC102904715, LOC102904724, LOC102904755, LOC102904761, LOC102904791, LOC102904801, LOC102904833, LOC102904835, LOC102904838, LOC102904844, LOC102904846, LOC102904874, LOC102904909, LOC102905018, LOC102905023, LOC102905031, LOC102905036, LOC102905052, LOC102905086, LOC102905097, LOC102905140, LOC102905141, LOC102905144, LOC102905152, LOC102905194, LOC102905248, LOC102905253, LOC102905291, LOC102905293, LOC102905320, LOC102905349, LOC102905353, LOC102905367, LOC102905406, LOC102905419, LOC102905456, LOC102905457, LOC102905469, LOC102905478, LOC102905507, LOC102905510, LOC102905533, LOC102905536, LOC102905537, LOC102905553, LOC102905567, LOC102905572, LOC102905605, LOC102905720, LOC102905769, LOC102905770, LOC102905774, LOC102905817, LOC102905839, LOC102905874, LOC102905967, LOC102906036, LOC102906050, LOC102906078, LOC102906082, LOC102906097, LOC102906102, LOC102906189, LOC102906202, LOC102906250, LOC102906271, LOC102906294, LOC102906341, LOC102906382, LOC102906400, LOC102906468, LOC102906491, LOC102906497, LOC102906507, LOC102906540, LOC102906580, LOC102906584, LOC102906606, LOC102906608, LOC102906644, LOC102906690, LOC102906692, LOC102906760, LOC102906763, LOC102906765, LOC102906773, LOC102906800, LOC102906814, LOC102906869, LOC102906895, LOC102906914, LOC102906957, LOC102907003, LOC102907006, LOC102907083, LOC102907124, LOC102907154, LOC102907188, LOC102907220, LOC102907246, LOC102907263, LOC102907305, LOC102907307, LOC102907321, LOC102907393, LOC102907426, LOC102907477, LOC102907487, LOC102907513, LOC102907538, LOC102907540, LOC102907544, LOC102907577, LOC102907619, LOC102907632, LOC102907724, LOC102907833, LOC102907840, LOC102907841, LOC102907846, LOC102907875, LOC102907917, LOC102907924, LOC102907993, LOC102908088, LOC102908132, LOC102908140, LOC102908141, LOC102908146, LOC102908158, LOC102908178, LOC102908208, LOC102908216, LOC102908221, LOC102908255, LOC102908293, LOC102908306, LOC102908312, LOC102908319, LOC102908321, LOC102908324, LOC102908358, LOC102908401, LOC102908447, LOC102908457, LOC102908463, LOC102908474, LOC102908494, LOC102908528, LOC102908537, LOC102908542, LOC102908547, LOC102908549, LOC102908615, LOC102908627, LOC102908633, LOC102908639, LOC102908718, LOC102908738, LOC102908769, LOC102908784, LOC102908787, LOC102908793, LOC102908808, LOC102908847, LOC102908852, LOC102908853, LOC102908854, LOC102908860, LOC102908868, LOC102908931, LOC102908952, LOC102908954, LOC102908992, LOC102909012, LOC102909051, LOC102909076, LOC102909091, LOC102909102, LOC102909117, LOC102909155, LOC102909160, LOC102909164, LOC102909169, LOC102909236, LOC102909250, LOC102909262, LOC102909268, LOC102909281, LOC102909324, LOC102909347, LOC102909363, LOC102909364, LOC102909385, LOC102909386, LOC102909387, LOC102909403, LOC102909410, LOC102909422, LOC102909428, LOC102909439, LOC102909465, LOC102909467, LOC102909469, LOC102909475, LOC102909525, LOC102909587, LOC102909613, LOC102909633, LOC102909646, LOC102909657, LOC102909698, LOC102909712, LOC102909741, LOC102909762, LOC102909782, LOC102909784, LOC102909796, LOC102909834, LOC102909841, LOC102909900, LOC102909910, LOC102909967, LOC102910035, LOC102910110, LOC102910164, LOC102910196, LOC102910230, LOC102910231, LOC102910238, LOC102910282, LOC102910294, LOC102910359, LOC102910381, LOC102910392, LOC102910413, LOC102910424, LOC102910434, LOC102910443, LOC102910486, LOC102910517, LOC102910536, LOC102910547, LOC102910554, LOC102910614, LOC102910632, LOC102910662, LOC102910678, LOC102910704, LOC102910730, LOC102910739, LOC102910742, LOC102910797, LOC102910823, LOC102910915, LOC102910947, LOC102910982, LOC102910997, LOC102911024, LOC102911053, LOC102911065, LOC102911121, LOC102911159, LOC102911219, LOC102911254, LOC102911261, LOC102911275, LOC102911281, LOC102911288, LOC102911301, LOC102911357, LOC102911374, LOC102911424, LOC102911452, LOC102911525, LOC102911556, LOC102911575, LOC102911587, LOC102911598, LOC102911629, LOC102911646, LOC102911651, LOC102911656, LOC102911660, LOC102911678, LOC102911730, LOC102911731, LOC102911758, LOC102911761, LOC102911786, LOC102911804, LOC102911851, LOC102911862, LOC102911888, LOC102911916, LOC102911930, LOC102911960, LOC102911978, LOC102911991, LOC102912006, LOC102912013, LOC102912019, LOC102912054, LOC102912081, LOC102912117, LOC102912139, LOC102912171, LOC102912178, LOC102912213, LOC102912220, LOC102912245, LOC102912262, LOC102912290, LOC102912308, LOC102912321, LOC102912338, LOC102912347, LOC102912383, LOC102912408, LOC102912501, LOC102912534, LOC102912539, LOC102912543, LOC102912554, LOC102912571, LOC102912580, LOC102912608, LOC102912625, LOC102912630, LOC102912640, LOC102912652, LOC102912653, LOC102912699, LOC102912722, LOC102912776, LOC102912792, LOC102912807, LOC102912814, LOC102912843, LOC102912849, LOC102912856, LOC102912862, LOC102912881, LOC102912896, LOC102912908, LOC102912917, LOC102912934, LOC102912949, LOC102912971, LOC102912976, LOC102912978, LOC102913063, LOC102913073, LOC102913080, LOC102913127, LOC102913166, LOC102913205, LOC102913229, LOC102913246, LOC102913247, LOC102913271, LOC102913281, LOC102913291, LOC102913351, LOC102913372, LOC102913392, LOC102913399, LOC102913446, LOC102913483, LOC102913503, LOC102913516, LOC102913528, LOC102913537, LOC102913554, LOC102913555, LOC102913583, LOC102913600, LOC102913602, LOC102913652, LOC102913700, LOC102913701, LOC102913709, LOC102913744, LOC102913746, LOC102913753, LOC102913759, LOC102913766, LOC102913810, LOC102913824, LOC102913863, LOC102913868, LOC102913882, LOC102913898, LOC102913910, LOC102913984, LOC102914000, LOC102914020, LOC102914021, LOC102914065, LOC102914067, LOC102914072, LOC102914087, LOC102914090, LOC102914102, LOC102914116, LOC102914133, LOC102914137, LOC102914155, LOC102914167, LOC102914185, LOC102914199, LOC102914209, LOC102914211, LOC102914223, LOC102914257, LOC102914271, LOC102914279, LOC102914301, LOC102914327, LOC102914332, LOC102914370, LOC102914373, LOC102914396, LOC102914398, LOC102914399, LOC102914426, LOC102914477, LOC102914490, LOC102914495, LOC102914506, LOC102914530, LOC102914545, LOC102914612, LOC102914634, LOC102914638, LOC102914669, LOC102914672, LOC102914680, LOC102914683, LOC102914687, LOC102914698, LOC102914701, LOC102914703, LOC102914715, LOC102914731, LOC102914733, LOC102914776, LOC102914791, LOC102914882, LOC102914933, LOC102914946, LOC102914952, LOC102914985, LOC102914994, LOC102915001, LOC102915011, LOC102915014, LOC102915016, LOC102915026, LOC102915035, LOC102915043, LOC102915091, LOC102915131, LOC102915149, LOC102915169, LOC102915190, LOC102915249, LOC102915255, LOC102915257, LOC102915298, LOC102915307, LOC102915314, LOC102915326, LOC102915353, LOC102915364, LOC102915399, LOC102915402, LOC102915424, LOC102915495, LOC102915504, LOC102915517, LOC102915530, LOC102915553, LOC102915559, LOC102915608, LOC102915617, LOC102915625, LOC102915640, LOC102915654, LOC102915657, LOC102915669, LOC102915713, LOC102915719, LOC102915735, LOC102915771, LOC102915779, LOC102915783, LOC102915801, LOC102915811, LOC102915827, LOC102915837, LOC102915853, LOC102915868, LOC102915871, LOC102915928, LOC102915936, LOC102915967, LOC102916023, LOC102916043, LOC102916067, LOC102916068, LOC102916111, LOC102916175, LOC102916193, LOC102916241, LOC102916245, LOC102916253, LOC102916266, LOC102916293, LOC102916305, LOC102916348, LOC102916386, LOC102916391, LOC102916442, LOC102916524, LOC102916550, LOC102916564, LOC102916577, LOC102916625, LOC102916661, LOC102916663, LOC102916678, LOC102916757, LOC102916786, LOC102916868, LOC102916882, LOC102916896, LOC102916905, LOC102916919, LOC102916940, LOC102916976, LOC102917018, LOC102917024, LOC102917030, LOC102917047, LOC102917113, LOC102917156, LOC102917181, LOC102917191, LOC102917227, LOC102917234, LOC102917265, LOC102917278, LOC102917316, LOC102917326, LOC102917346, LOC102917367, LOC102917417, LOC102917430, LOC102917486, LOC102917494, LOC102917548, LOC102917567, LOC102917596, LOC102917602, LOC102917610, LOC102917633, LOC102917658, LOC102917662, LOC102917736, LOC102917748, LOC102917762, LOC102917797, LOC102917799, LOC102917830, LOC102917843, LOC102917857, LOC102917876, LOC102917904, LOC102917909, LOC102917941, LOC102917945, LOC102917968, LOC102917973, LOC102917993, LOC102918043, LOC102918053, LOC102918066, LOC102918100, LOC102918103, LOC102918115, LOC102918148, LOC102918150, LOC102918168, LOC102918223, LOC102918259, LOC102918262, LOC102918266, LOC102918295, LOC102918310, LOC102918358, LOC102918368, LOC102918381, LOC102918423, LOC102918453, LOC102918499, LOC102918510, LOC102918524, LOC102918530, LOC102918557, LOC102918560, LOC102918565, LOC102918573, LOC102918578, LOC102918597, LOC102918611, LOC102918660, LOC102918668, LOC102918672, LOC102918720, LOC102918762, LOC102918764, LOC102918788, LOC102918808, LOC102918817, LOC102918839, LOC102918866, LOC102918871, LOC102918917, LOC102918968, LOC102918969, LOC102918977, LOC102918979, LOC102918981, LOC102919071, LOC102919113, LOC102919118, LOC102919125, LOC102919137, LOC102919142, LOC102919158, LOC102919167, LOC102919172, LOC102919262, LOC102919263, LOC102919275, LOC102919332, LOC102919360, LOC102919363, LOC102919364, LOC102919428, LOC102919449, LOC102919479, LOC102919482, LOC102919485, LOC102919522, LOC102919572, LOC102919584, LOC102919638, LOC102919667, LOC102919669, LOC102919670, LOC102919686, LOC102919750, LOC102919777, LOC102919778, LOC102919782, LOC102919789, LOC102919809, LOC102919828, LOC102919882, LOC102919891, LOC102919893, LOC102919950, LOC102919969, LOC102919983, LOC102919984, LOC102920028, LOC102920039, LOC102920059, LOC102920083, LOC102920092, LOC102920098, LOC102920124, LOC102920196, LOC102920198, LOC102920206, LOC102920232, LOC102920251, LOC102920272, LOC102920301, LOC102920307, LOC102920311, LOC102920322, LOC102920339, LOC102920352, LOC102920371, LOC102920506, LOC102920508, LOC102920515, LOC102920520, LOC102920548, LOC102920582, LOC102920598, LOC102920611, LOC102920620, LOC102920647, LOC102920676, LOC102920685, LOC102920719, LOC102920803, LOC102920805, LOC102920811, LOC102920816, LOC102920866, LOC102920880, LOC102920895, LOC102920916, LOC102920960, LOC102920963, LOC102920966, LOC102920988, LOC102921014, LOC102921018, LOC102921025, LOC102921127, LOC102921132, LOC102921192, LOC102921224, LOC102921269, LOC102921272, LOC102921273, LOC102921293, LOC102921318, LOC102921321, LOC102921327, LOC102921419, LOC102921423, LOC102921426, LOC102921430, LOC102921437, LOC102921450, LOC102921519, LOC102921561, LOC102921563, LOC102921586, LOC102921624, LOC102921629, LOC102921721, LOC102921724, LOC102921730, LOC102921734, LOC102921742, LOC102921824, LOC102921835, LOC102921876, LOC102921887, LOC102921897, LOC102921917, LOC102921946, LOC102922048, LOC102922057, LOC102922059, LOC102922070, LOC102922071, LOC102922106, LOC102922129, LOC102922143, LOC102922196, LOC102922224, LOC102922245, LOC102922253, LOC102922266, LOC102922354, LOC102922439, LOC102922448, LOC102922491, LOC102922503, LOC102922517, LOC102922536, LOC102922554, LOC102922582, LOC102922614, LOC102922620, LOC102922673, LOC102922759, LOC102922777, LOC102922804, LOC102922844, LOC102922849, LOC102922861, LOC102922870, LOC102922892, LOC102922922, LOC102922927, LOC102922982, LOC102922990, LOC102923052, LOC102923063, LOC102923070, LOC102923087, LOC102923159, LOC102923164, LOC102923176, LOC102923186, LOC102923187, LOC102923211, LOC102923234, LOC102923240, LOC102923244, LOC102923291, LOC102923298, LOC102923305, LOC102923400, LOC102923426, LOC102923473, LOC102923490, LOC102923500, LOC102923502, LOC102923512, LOC102923525, LOC102923527, LOC102923606, LOC102923613, LOC102923679, LOC102923694, LOC102923699, LOC102923707, LOC102923760, LOC102923784, LOC102923790, LOC102923797, LOC102923805, LOC102923832, LOC102923916, LOC102923989, LOC102924000, LOC102924003, LOC102924051, LOC102924221, LOC102924223, LOC102924241, LOC102924300, LOC102924344, LOC102924352, LOC102924405, LOC102924415, LOC102924454, LOC102924473, LOC102924478, LOC102924531, LOC102924614, LOC102924617, LOC102924671, LOC102924681, LOC102924683, LOC102924693, LOC102924717, LOC102924734, LOC102924736, LOC102924750, LOC102924769, LOC102924770, LOC102924773, LOC102924790, LOC102924795, LOC102924797, LOC102924798, LOC102924848, LOC102924918, LOC102924933, LOC102924937, LOC102924956, LOC102924984, LOC102924994, LOC102925010, LOC102925027, LOC102925063, LOC102925082, LOC102925106, LOC102925108, LOC102925159, LOC102925228, LOC102925242, LOC102925248, LOC102925267, LOC102925295, LOC102925305, LOC102925310, LOC102925319, LOC102925323, LOC102925333, LOC102925339, LOC102925349, LOC102925364, LOC102925410, LOC102925412, LOC102925478, LOC102925481, LOC102925559, LOC102925562, LOC102925582, LOC102925624, LOC102925635, LOC102925660, LOC102925667, LOC102925720, LOC102925721, LOC102925780, LOC102925781, LOC102925786, LOC102925892, LOC102925923, LOC102925935, LOC102925948, LOC102925951, LOC102925966, LOC102925980, LOC102925991, LOC102926033, LOC102926040, LOC102926041, LOC102926048, LOC102926062, LOC102926091, LOC102926098, LOC102926212, LOC102926234, LOC102926245, LOC102926255, LOC102926273, LOC102926284, LOC102926285, LOC102926334, LOC102926340, LOC102926342, LOC102926401, LOC102926486, LOC102926553, LOC102926565, LOC102926568, LOC102926583, LOC102926593, LOC102926603, LOC102926608, LOC102926652, LOC102926779, LOC102926798, LOC102926809, LOC102926811, LOC102926827, LOC102926857, LOC102926890, LOC102926895, LOC102926900, LOC102926909, LOC102926911, LOC102926947, LOC102927003, LOC102927013, LOC102927079, LOC102927099, LOC102927107, LOC102927117, LOC102927120, LOC102927126, LOC102927147, LOC102927190, LOC102927192, LOC102927205, LOC102927214, LOC102927215, LOC102927249, LOC102927250, LOC102927301, LOC102927402, LOC102927408, LOC102927457, LOC102927478, LOC102927490, LOC102927499, LOC102927502, LOC102927509, LOC102927513, LOC102927556, LOC102927635, LOC102927689, LOC102927706, LOC102927730, LOC102927768, LOC102927790, LOC102927797, LOC102927802, LOC102927806, LOC102927863, LOC102927920, LOC102927989, LOC102928006, LOC102928055, LOC102928077, LOC102928089, LOC102928104, LOC102928105, LOC102928161, LOC102928173, LOC102928280, LOC102928350, LOC102928363, LOC102928372, LOC102928379, LOC102928394, LOC102928425, LOC102928452, LOC102928501, LOC102928670, LOC102928676, LOC102928691, LOC102928753, LOC102928763, LOC102928769, LOC102928809, LOC102928819, LOC102928836, LOC102928841, LOC102928972, LOC102928991, LOC102928992, LOC102928997, LOC102929006, LOC102929033, LOC102929072, LOC102929077, LOC102929114, LOC102929147, LOC107399324, LOC107399387, LOC107399455, LOC107399593, LOC107399850, LOC107399853, LOC107399854, LOC107399873, LOC107399901, LOC107399984, LOC107400023, LOC107400024, LOC107400089, LOC107400139, LOC107400187, LOC107400351, LOC107400364, LOC107400365, LOC107401155, LOC107401305, LOC107401500, LOC107401572, LOC107401573, LOC107402622, LOC107402806, LOC107402880, LOC107402954, LOC107402964, Lamp2, Lamp3, Lgr5, Lonrf3, Lpxn, Lrfn5, Lrp1b, Manea, Mbd5, Mc2r, Mc4r, Mc5r, Mcm4, Mctp1, Mlana, Mmp16, Ms4a1, Ms4a12, Ms4a13, Ms4a14, Ms4a2, Ms4a3, Ms4a5, Ms4a7, Ms4a8, Msn, Myh15, Naaladl2, Naf1, Nap1l2, Ndc80, Ndufa4, Ndufa7, Nfkb2, Nlgn1, Npbwr1, Npepl1, Nr0b1, Nxph1, Nxph2, Oca2, Olfm3, Ophn1, Opn1lw, Pam, Parl, Pcca, Pcdh7, Pcdh9, Pcdhb1, Pcdhb2, Pdcd10, Pdgfc, Pdha2, Pdlim1, Pdyn, Pglyrp4, Phkb, Pkhd1l1, Plcb1, Pln, Plpp2, Pms1, Polr3g, Pop4, Pou3f2, Pou3f4, Ppp1r3a, Prdm5, Ptchd1, Pth2r, Ptprd, Ptprj, Ptprm, Rab39b, Rbmx, Rims2, Rit2, Rnmt, Rp1, Rprm, Rps28, Rragb, Rtn1, Scgb2a2, Sdhaf3, Shroom4, Sim1, Slamf1, Slamf6, Slc16a2, Slc1a6, Slc25a46, Slc40a1, Slc4a10, Slc5a9, Slc6a14, Slc6a15, Slc7a2, Slc7a3, Slc9a7, Slc9c1, Slitrk3, Slpi, Smcp, Smim8, Spaca1, Spock3, Spry3, Spta1, St18, Steap4, Sv2b, Syce1, Syt10, Syt4, Tacr3, Tbpl2, Tbx22, Tc2n, Tecrl, Tenm1, Tet2, Tm4sf1, Tmem161b, Tmem167a, Tmem168, Tmem192, Tmem261, Tmem45b, Tmem47, Tmprss11e, Tmsb15b, Tmx4, Tox, Trappc5, Trdn, Tspan13, Tspyl2, Tusc3, Vgll3, Vps35, Vsig4, Vwc2, Xkr4, Znf202, Znf280b, Znf711	LINE
Peromyscus_maniculatus_bairdii	GO:0005575	cellular_component	1.120115178538498	1.9210647146042025e-18	Aadac, Abca6, Abcb7, Adamts1, Agtr1, Agtr2, Alas2, Aldh1l2, Ambn, Amer1, Amph, Anhx, Aoah, Apcdd1l, Apcs, Apool, Ar, Arhgef9, Armcx2, Asxl3, Atp1b4, Atp6v0d2, Atp6v1h, Atrx, B3gnt5, Barx2, Bmp15, Bmp5, Bms1, Brcc3, Btla, Cacna1e, Cadm2, Capza2, Ccdc85a, Cd1d, Cd200, Cd226, Cd320, Cd36, Cd53, Cd5l, Cd84, Cdh19, Cdx4, Cers4, Cga, Chm, Chrdl1, Cited1, Clcn5, Clec14a, Clec4e, Clec4g, Cnksr2, Cp, Cplx4, Crx, Csgalnact2, Csmd3, Csn1s1, Csn2, Cstf2, Ctnna2, Cysltr1, Dcp1b, Defb1, Dr1, Dram2, Ebag9, Eda, Eda2r, Egfr, Eif3e, Epc1, Epdr1, Epha5, Eqtn, Exoc1, F8, Fam170a, Fcar, Fcer1a, Fcer2, Fgd4, Folh1b, Foxa1, Foxg1, Foxr2, Fpr2, Frmd3, Frmpd2, Fshr, Fstl5, Fut9, Gabra1, Gabra3, Gabra5, Gabrb3, Gabre, Gabrg1, Gabrg3, Gabrq, Gabrr1, Gbe1, Ggh, Gjc3, Gk, Glrb, Glyat, Gnai1, Gnaq, Golim4, Gp6, Gpm6a, Gpr143, Gpr173, Gpr174, Gria3, Grik2, Grm5, Grm8, Grpr, Gucy1a2, Hacd4, Hdac9, Hdx, Heph, Hif3a, Hnf4g, Hsd17b4, Htr2c, Htt, Huwe1, Hypm, Il13ra2, Ilvbl, Inpp4b, Itih6, Ivl, Jak2, Jkamp, Kcnj3, Kcnk9, Kcnq5, Kcnt2, Kcnv1, Kdm4c, Kiaa2022, Kirrel, Krit1, Kynu, LOC102902755, LOC102902787, LOC102902836, LOC102902875, LOC102902878, LOC102902894, LOC102902897, LOC102902947, LOC102902992, LOC102903019, LOC102903048, LOC102903056, LOC102903064, LOC102903157, LOC102903175, LOC102903179, LOC102903196, LOC102903250, LOC102903251, LOC102903295, LOC102903319, LOC102903355, LOC102903373, LOC102903383, LOC102903395, LOC102903427, LOC102903479, LOC102903482, LOC102903490, LOC102903500, LOC102903539, LOC102903586, LOC102903593, LOC102903651, LOC102903740, LOC102903745, LOC102903764, LOC102903776, LOC102903784, LOC102903813, LOC102903846, LOC102903863, LOC102903888, LOC102903890, LOC102903901, LOC102903992, LOC102904052, LOC102904081, LOC102904090, LOC102904112, LOC102904164, LOC102904178, LOC102904210, LOC102904222, LOC102904228, LOC102904295, LOC102904307, LOC102904392, LOC102904400, LOC102904407, LOC102904437, LOC102904487, LOC102904503, LOC102904532, LOC102904546, LOC102904607, LOC102904612, LOC102904644, LOC102904649, LOC102904715, LOC102904724, LOC102904755, LOC102904761, LOC102904791, LOC102904801, LOC102904833, LOC102904835, LOC102904838, LOC102904844, LOC102904846, LOC102904874, LOC102904909, LOC102905018, LOC102905023, LOC102905031, LOC102905036, LOC102905052, LOC102905086, LOC102905097, LOC102905140, LOC102905141, LOC102905144, LOC102905152, LOC102905158, LOC102905194, LOC102905248, LOC102905253, LOC102905291, LOC102905293, LOC102905320, LOC102905349, LOC102905353, LOC102905367, LOC102905406, LOC102905419, LOC102905456, LOC102905457, LOC102905460, LOC102905469, LOC102905478, LOC102905507, LOC102905510, LOC102905533, LOC102905535, LOC102905536, LOC102905537, LOC102905553, LOC102905567, LOC102905572, LOC102905605, LOC102905720, LOC102905769, LOC102905770, LOC102905774, LOC102905817, LOC102905839, LOC102905874, LOC102905967, LOC102906036, LOC102906050, LOC102906078, LOC102906082, LOC102906097, LOC102906102, LOC102906189, LOC102906202, LOC102906250, LOC102906271, LOC102906294, LOC102906341, LOC102906382, LOC102906400, LOC102906468, LOC102906491, LOC102906497, LOC102906507, LOC102906540, LOC102906580, LOC102906584, LOC102906606, LOC102906608, LOC102906644, LOC102906690, LOC102906692, LOC102906708, LOC102906760, LOC102906763, LOC102906765, LOC102906773, LOC102906800, LOC102906814, LOC102906869, LOC102906895, LOC102906914, LOC102906957, LOC102907003, LOC102907006, LOC102907083, LOC102907124, LOC102907154, LOC102907188, LOC102907220, LOC102907246, LOC102907263, LOC102907305, LOC102907307, LOC102907321, LOC102907393, LOC102907426, LOC102907477, LOC102907487, LOC102907513, LOC102907538, LOC102907540, LOC102907544, LOC102907577, LOC102907619, LOC102907632, LOC102907700, LOC102907724, LOC102907833, LOC102907840, LOC102907841, LOC102907846, LOC102907875, LOC102907917, LOC102907924, LOC102907993, LOC102908088, LOC102908132, LOC102908140, LOC102908141, LOC102908146, LOC102908158, LOC102908178, LOC102908208, LOC102908216, LOC102908221, LOC102908255, LOC102908293, LOC102908306, LOC102908312, LOC102908319, LOC102908321, LOC102908324, LOC102908358, LOC102908401, LOC102908447, LOC102908457, LOC102908463, LOC102908474, LOC102908494, LOC102908528, LOC102908537, LOC102908542, LOC102908547, LOC102908549, LOC102908615, LOC102908627, LOC102908633, LOC102908639, LOC102908718, LOC102908738, LOC102908769, LOC102908784, LOC102908787, LOC102908793, LOC102908808, LOC102908847, LOC102908852, LOC102908853, LOC102908854, LOC102908860, LOC102908868, LOC102908931, LOC102908952, LOC102908954, LOC102908992, LOC102909012, LOC102909051, LOC102909076, LOC102909091, LOC102909102, LOC102909117, LOC102909155, LOC102909160, LOC102909164, LOC102909169, LOC102909205, LOC102909236, LOC102909250, LOC102909262, LOC102909268, LOC102909281, LOC102909324, LOC102909347, LOC102909363, LOC102909364, LOC102909385, LOC102909386, LOC102909387, LOC102909403, LOC102909410, LOC102909422, LOC102909428, LOC102909439, LOC102909465, LOC102909467, LOC102909469, LOC102909475, LOC102909525, LOC102909587, LOC102909613, LOC102909633, LOC102909646, LOC102909657, LOC102909698, LOC102909712, LOC102909741, LOC102909762, LOC102909782, LOC102909784, LOC102909796, LOC102909834, LOC102909841, LOC102909900, LOC102909910, LOC102909967, LOC102910035, LOC102910110, LOC102910164, LOC102910196, LOC102910230, LOC102910231, LOC102910238, LOC102910282, LOC102910294, LOC102910359, LOC102910381, LOC102910392, LOC102910413, LOC102910424, LOC102910434, LOC102910443, LOC102910486, LOC102910517, LOC102910536, LOC102910547, LOC102910554, LOC102910614, LOC102910632, LOC102910662, LOC102910678, LOC102910704, LOC102910730, LOC102910739, LOC102910742, LOC102910767, LOC102910797, LOC102910823, LOC102910915, LOC102910947, LOC102910982, LOC102910997, LOC102911024, LOC102911053, LOC102911065, LOC102911121, LOC102911159, LOC102911219, LOC102911254, LOC102911261, LOC102911275, LOC102911281, LOC102911288, LOC102911301, LOC102911357, LOC102911374, LOC102911424, LOC102911452, LOC102911525, LOC102911556, LOC102911575, LOC102911587, LOC102911598, LOC102911629, LOC102911646, LOC102911651, LOC102911656, LOC102911660, LOC102911678, LOC102911730, LOC102911731, LOC102911758, LOC102911761, LOC102911786, LOC102911804, LOC102911851, LOC102911862, LOC102911888, LOC102911916, LOC102911930, LOC102911960, LOC102911978, LOC102911991, LOC102912006, LOC102912013, LOC102912019, LOC102912054, LOC102912081, LOC102912117, LOC102912139, LOC102912171, LOC102912178, LOC102912213, LOC102912220, LOC102912245, LOC102912262, LOC102912290, LOC102912308, LOC102912321, LOC102912338, LOC102912347, LOC102912383, LOC102912408, LOC102912501, LOC102912507, LOC102912534, LOC102912539, LOC102912543, LOC102912554, LOC102912571, LOC102912580, LOC102912608, LOC102912625, LOC102912630, LOC102912640, LOC102912652, LOC102912653, LOC102912699, LOC102912722, LOC102912776, LOC102912792, LOC102912807, LOC102912814, LOC102912843, LOC102912849, LOC102912856, LOC102912862, LOC102912881, LOC102912896, LOC102912908, LOC102912917, LOC102912934, LOC102912949, LOC102912971, LOC102912976, LOC102912978, LOC102913063, LOC102913073, LOC102913080, LOC102913127, LOC102913133, LOC102913166, LOC102913205, LOC102913229, LOC102913246, LOC102913247, LOC102913271, LOC102913281, LOC102913291, LOC102913351, LOC102913372, LOC102913392, LOC102913399, LOC102913446, LOC102913483, LOC102913503, LOC102913516, LOC102913528, LOC102913537, LOC102913554, LOC102913555, LOC102913583, LOC102913600, LOC102913602, LOC102913652, LOC102913700, LOC102913701, LOC102913709, LOC102913744, LOC102913746, LOC102913753, LOC102913759, LOC102913766, LOC102913810, LOC102913824, LOC102913863, LOC102913868, LOC102913882, LOC102913898, LOC102913910, LOC102913984, LOC102914000, LOC102914020, LOC102914021, LOC102914065, LOC102914067, LOC102914072, LOC102914087, LOC102914090, LOC102914102, LOC102914116, LOC102914133, LOC102914137, LOC102914155, LOC102914167, LOC102914185, LOC102914199, LOC102914209, LOC102914211, LOC102914223, LOC102914257, LOC102914271, LOC102914279, LOC102914301, LOC102914327, LOC102914332, LOC102914370, LOC102914373, LOC102914396, LOC102914398, LOC102914399, LOC102914426, LOC102914477, LOC102914490, LOC102914495, LOC102914506, LOC102914520, LOC102914530, LOC102914545, LOC102914612, LOC102914634, LOC102914638, LOC102914669, LOC102914672, LOC102914680, LOC102914683, LOC102914687, LOC102914698, LOC102914701, LOC102914703, LOC102914715, LOC102914731, LOC102914733, LOC102914776, LOC102914791, LOC102914882, LOC102914933, LOC102914946, LOC102914952, LOC102914985, LOC102914994, LOC102915001, LOC102915011, LOC102915014, LOC102915016, LOC102915026, LOC102915035, LOC102915043, LOC102915091, LOC102915131, LOC102915149, LOC102915169, LOC102915190, LOC102915249, LOC102915255, LOC102915257, LOC102915298, LOC102915307, LOC102915314, LOC102915326, LOC102915353, LOC102915364, LOC102915399, LOC102915402, LOC102915424, LOC102915495, LOC102915504, LOC102915517, LOC102915530, LOC102915553, LOC102915559, LOC102915608, LOC102915617, LOC102915625, LOC102915640, LOC102915654, LOC102915657, LOC102915669, LOC102915713, LOC102915719, LOC102915735, LOC102915771, LOC102915779, LOC102915783, LOC102915801, LOC102915811, LOC102915827, LOC102915837, LOC102915853, LOC102915868, LOC102915871, LOC102915928, LOC102915936, LOC102915967, LOC102916023, LOC102916043, LOC102916067, LOC102916068, LOC102916111, LOC102916175, LOC102916193, LOC102916241, LOC102916245, LOC102916253, LOC102916266, LOC102916293, LOC102916305, LOC102916348, LOC102916386, LOC102916391, LOC102916442, LOC102916524, LOC102916550, LOC102916564, LOC102916577, LOC102916625, LOC102916661, LOC102916663, LOC102916678, LOC102916757, LOC102916786, LOC102916868, LOC102916882, LOC102916896, LOC102916905, LOC102916919, LOC102916940, LOC102916976, LOC102917018, LOC102917024, LOC102917030, LOC102917047, LOC102917113, LOC102917156, LOC102917181, LOC102917191, LOC102917227, LOC102917234, LOC102917265, LOC102917278, LOC102917279, LOC102917316, LOC102917326, LOC102917346, LOC102917367, LOC102917417, LOC102917430, LOC102917486, LOC102917494, LOC102917548, LOC102917567, LOC102917596, LOC102917602, LOC102917610, LOC102917633, LOC102917658, LOC102917662, LOC102917736, LOC102917748, LOC102917762, LOC102917797, LOC102917799, LOC102917830, LOC102917843, LOC102917857, LOC102917876, LOC102917890, LOC102917904, LOC102917909, LOC102917941, LOC102917945, LOC102917968, LOC102917973, LOC102917993, LOC102918043, LOC102918053, LOC102918066, LOC102918100, LOC102918103, LOC102918115, LOC102918148, LOC102918150, LOC102918168, LOC102918223, LOC102918259, LOC102918262, LOC102918266, LOC102918295, LOC102918310, LOC102918358, LOC102918368, LOC102918381, LOC102918423, LOC102918453, LOC102918499, LOC102918510, LOC102918524, LOC102918530, LOC102918557, LOC102918560, LOC102918565, LOC102918573, LOC102918578, LOC102918597, LOC102918611, LOC102918660, LOC102918668, LOC102918672, LOC102918720, LOC102918762, LOC102918764, LOC102918788, LOC102918808, LOC102918817, LOC102918839, LOC102918866, LOC102918871, LOC102918917, LOC102918968, LOC102918969, LOC102918977, LOC102918979, LOC102918981, LOC102919071, LOC102919113, LOC102919118, LOC102919125, LOC102919137, LOC102919142, LOC102919158, LOC102919167, LOC102919172, LOC102919262, LOC102919263, LOC102919275, LOC102919332, LOC102919360, LOC102919363, LOC102919364, LOC102919428, LOC102919449, LOC102919479, LOC102919482, LOC102919485, LOC102919522, LOC102919572, LOC102919584, LOC102919638, LOC102919667, LOC102919669, LOC102919670, LOC102919686, LOC102919750, LOC102919777, LOC102919778, LOC102919782, LOC102919789, LOC102919809, LOC102919828, LOC102919882, LOC102919891, LOC102919893, LOC102919950, LOC102919969, LOC102919983, LOC102919984, LOC102920028, LOC102920039, LOC102920059, LOC102920083, LOC102920092, LOC102920098, LOC102920124, LOC102920196, LOC102920198, LOC102920206, LOC102920232, LOC102920251, LOC102920272, LOC102920301, LOC102920307, LOC102920311, LOC102920322, LOC102920339, LOC102920352, LOC102920371, LOC102920506, LOC102920508, LOC102920515, LOC102920520, LOC102920548, LOC102920582, LOC102920598, LOC102920611, LOC102920620, LOC102920647, LOC102920676, LOC102920685, LOC102920719, LOC102920803, LOC102920805, LOC102920811, LOC102920816, LOC102920866, LOC102920880, LOC102920895, LOC102920916, LOC102920960, LOC102920963, LOC102920966, LOC102920988, LOC102921014, LOC102921018, LOC102921025, LOC102921127, LOC102921132, LOC102921192, LOC102921224, LOC102921269, LOC102921272, LOC102921273, LOC102921293, LOC102921318, LOC102921321, LOC102921327, LOC102921419, LOC102921423, LOC102921426, LOC102921430, LOC102921437, LOC102921450, LOC102921519, LOC102921561, LOC102921563, LOC102921586, LOC102921624, LOC102921629, LOC102921721, LOC102921724, LOC102921730, LOC102921734, LOC102921742, LOC102921824, LOC102921835, LOC102921876, LOC102921887, LOC102921897, LOC102921917, LOC102921946, LOC102922048, LOC102922057, LOC102922059, LOC102922070, LOC102922071, LOC102922106, LOC102922129, LOC102922143, LOC102922196, LOC102922224, LOC102922245, LOC102922253, LOC102922266, LOC102922354, LOC102922439, LOC102922448, LOC102922491, LOC102922503, LOC102922517, LOC102922536, LOC102922554, LOC102922582, LOC102922614, LOC102922620, LOC102922673, LOC102922759, LOC102922777, LOC102922804, LOC102922844, LOC102922849, LOC102922861, LOC102922870, LOC102922892, LOC102922922, LOC102922927, LOC102922982, LOC102922990, LOC102923052, LOC102923063, LOC102923070, LOC102923087, LOC102923159, LOC102923164, LOC102923176, LOC102923186, LOC102923187, LOC102923211, LOC102923234, LOC102923240, LOC102923244, LOC102923291, LOC102923298, LOC102923305, LOC102923400, LOC102923426, LOC102923473, LOC102923490, LOC102923500, LOC102923502, LOC102923512, LOC102923525, LOC102923527, LOC102923606, LOC102923613, LOC102923679, LOC102923694, LOC102923699, LOC102923707, LOC102923760, LOC102923784, LOC102923790, LOC102923797, LOC102923805, LOC102923832, LOC102923916, LOC102923989, LOC102924000, LOC102924003, LOC102924051, LOC102924221, LOC102924223, LOC102924241, LOC102924300, LOC102924344, LOC102924352, LOC102924405, LOC102924415, LOC102924454, LOC102924473, LOC102924478, LOC102924531, LOC102924614, LOC102924617, LOC102924671, LOC102924681, LOC102924683, LOC102924693, LOC102924717, LOC102924734, LOC102924736, LOC102924750, LOC102924769, LOC102924770, LOC102924773, LOC102924790, LOC102924795, LOC102924797, LOC102924798, LOC102924848, LOC102924918, LOC102924933, LOC102924937, LOC102924956, LOC102924984, LOC102924994, LOC102925010, LOC102925027, LOC102925063, LOC102925082, LOC102925106, LOC102925108, LOC102925159, LOC102925228, LOC102925242, LOC102925248, LOC102925267, LOC102925295, LOC102925305, LOC102925310, LOC102925319, LOC102925323, LOC102925333, LOC102925339, LOC102925349, LOC102925364, LOC102925410, LOC102925412, LOC102925478, LOC102925481, LOC102925559, LOC102925562, LOC102925582, LOC102925624, LOC102925635, LOC102925660, LOC102925667, LOC102925720, LOC102925721, LOC102925780, LOC102925781, LOC102925786, LOC102925892, LOC102925923, LOC102925935, LOC102925948, LOC102925951, LOC102925966, LOC102925980, LOC102925991, LOC102926033, LOC102926040, LOC102926041, LOC102926048, LOC102926062, LOC102926091, LOC102926098, LOC102926212, LOC102926234, LOC102926245, LOC102926255, LOC102926273, LOC102926284, LOC102926285, LOC102926334, LOC102926340, LOC102926342, LOC102926401, LOC102926486, LOC102926553, LOC102926565, LOC102926568, LOC102926583, LOC102926593, LOC102926603, LOC102926608, LOC102926652, LOC102926779, LOC102926798, LOC102926809, LOC102926811, LOC102926827, LOC102926857, LOC102926890, LOC102926895, LOC102926900, LOC102926909, LOC102926911, LOC102926947, LOC102927003, LOC102927013, LOC102927079, LOC102927099, LOC102927107, LOC102927117, LOC102927120, LOC102927126, LOC102927147, LOC102927190, LOC102927192, LOC102927205, LOC102927214, LOC102927215, LOC102927249, LOC102927250, LOC102927301, LOC102927402, LOC102927408, LOC102927457, LOC102927478, LOC102927490, LOC102927499, LOC102927502, LOC102927509, LOC102927513, LOC102927556, LOC102927635, LOC102927689, LOC102927706, LOC102927730, LOC102927768, LOC102927790, LOC102927797, LOC102927802, LOC102927806, LOC102927863, LOC102927920, LOC102927989, LOC102928006, LOC102928055, LOC102928077, LOC102928089, LOC102928104, LOC102928105, LOC102928161, LOC102928173, LOC102928280, LOC102928350, LOC102928363, LOC102928372, LOC102928379, LOC102928394, LOC102928425, LOC102928452, LOC102928501, LOC102928670, LOC102928676, LOC102928691, LOC102928753, LOC102928763, LOC102928769, LOC102928809, LOC102928819, LOC102928836, LOC102928841, LOC102928972, LOC102928991, LOC102928992, LOC102928997, LOC102929006, LOC102929033, LOC102929072, LOC102929077, LOC102929114, LOC102929147, LOC107399324, LOC107399387, LOC107399455, LOC107399593, LOC107399850, LOC107399853, LOC107399854, LOC107399873, LOC107399901, LOC107399984, LOC107400023, LOC107400024, LOC107400089, LOC107400139, LOC107400187, LOC107400351, LOC107400364, LOC107400365, LOC107401155, LOC107401305, LOC107401500, LOC107401572, LOC107401573, LOC107402622, LOC107402806, LOC107402880, LOC107402954, LOC107402964, Lamp2, Lamp3, Lamtor4, Las1l, Lgr5, Lonrf3, Lpxn, Lrfn5, Lrp1b, Manea, Mbd5, Mc2r, Mc4r, Mc5r, Mcm4, Mctp1, Med15, Mlana, Mmp16, Ms4a1, Ms4a12, Ms4a13, Ms4a14, Ms4a2, Ms4a3, Ms4a5, Ms4a7, Ms4a8, Msn, Myh15, Naaladl2, Naf1, Nap1l2, Ndc80, Ndufa4, Ndufa7, Nfkb2, Nlgn1, Npbwr1, Npepl1, Nr0b1, Nup62cl, Nxph1, Nxph2, Oca2, Olfm3, Ophn1, Opn1lw, Pam, Parl, Pcca, Pcdh7, Pcdh9, Pcdhb1, Pcdhb2, Pdcd10, Pdgfc, Pdha2, Pdlim1, Pdyn, Pglyrp4, Phkb, Pkhd1l1, Plcb1, Pln, Plpp2, Pms1, Polr3g, Pop4, Pou3f2, Pou3f4, Ppp1r3a, Ppp4r2, Prdm5, Ptchd1, Pth2r, Ptprd, Ptprj, Ptprm, Rab39b, Rbmx, Rims2, Rit2, Rnmt, Rp1, Rprm, Rps28, Rragb, Rtn1, Scgb2a2, Sdhaf3, Shroom4, Sim1, Slamf1, Slamf6, Slc16a2, Slc1a6, Slc25a46, Slc40a1, Slc4a10, Slc5a9, Slc6a14, Slc6a15, Slc7a2, Slc7a3, Slc9a7, Slc9c1, Slitrk3, Slpi, Smcp, Smim8, Spaca1, Spock3, Spry3, Spta1, St18, Steap4, Sv2b, Syce1, Syt10, Syt4, Tacr3, Tbpl2, Tbx22, Tc2n, Tecrl, Tenm1, Tet2, Thoc2, Tm4sf1, Tmem161b, Tmem167a, Tmem168, Tmem192, Tmem261, Tmem45b, Tmem47, Tmprss11e, Tmsb15b, Tmx4, Tox, Trappc5, Trdn, Tspan13, Tspyl2, Ttc37, Tusc3, Vbp1, Vgll3, Vps35, Vsig4, Vwc2, Xkr4, Znf202, Znf280b, Znf711	LINE
Peromyscus_maniculatus_bairdii	GO:0001533	cornified envelope	9.773796192609183	4.6184318940860603e-07	Ivl, LOC102912220, LOC102912543, LOC102912856, LOC102913166, LOC102913483, LOC102914102	LINE
Peromyscus_maniculatus_bairdii	GO:0034707	chloride channel complex	2.6415665385430223	0.006515004843531252	Gabra1, Gabra3, Gabra5, Gabrb3, Gabre, Gabrg1, Gabrq, Gabrr1, LOC102904222, LOC102905158	LINE
Peromyscus_maniculatus_bairdii	GO:0036128	CatSper complex	3.554107706403339	0.03319751347597137	LOC102912507, LOC102913133, LOC102917279, LOC102917890	LINE
Peromyscus_maniculatus_bairdii	GO:0060089	molecular transducer activity	4.093339752988044	<0.0001	Agtr1, Agtr2, Ar, Btla, Cysltr1, Eda2r, Egfr, Epha5, Fpr2, Fshr, Gabra1, Gabra3, Gabra5, Gabrb3, Gabre, Gabrg1, Gabrg3, Gabrq, Gabrr1, Glrb, Gpr143, Gpr173, Gpr174, Gria3, Grik2, Grm5, Grm8, Grpr, Htr2c, Il13ra2, LOC102902755, LOC102902836, LOC102902992, LOC102903048, LOC102903056, LOC102903064, LOC102903157, LOC102903179, LOC102903250, LOC102903295, LOC102903373, LOC102903383, LOC102903395, LOC102903479, LOC102903490, LOC102903539, LOC102903586, LOC102903593, LOC102903651, LOC102903745, LOC102903764, LOC102903776, LOC102903784, LOC102903846, LOC102903888, LOC102903901, LOC102903992, LOC102904081, LOC102904090, LOC102904164, LOC102904178, LOC102904210, LOC102904222, LOC102904228, LOC102904295, LOC102904307, LOC102904400, LOC102904407, LOC102904437, LOC102904487, LOC102904503, LOC102904532, LOC102904546, LOC102904607, LOC102904715, LOC102904724, LOC102904755, LOC102904791, LOC102904801, LOC102904833, LOC102904835, LOC102904838, LOC102904844, LOC102904909, LOC102905018, LOC102905023, LOC102905031, LOC102905036, LOC102905052, LOC102905086, LOC102905097, LOC102905140, LOC102905141, LOC102905144, LOC102905152, LOC102905194, LOC102905248, LOC102905291, LOC102905349, LOC102905353, LOC102905367, LOC102905406, LOC102905419, LOC102905456, LOC102905457, LOC102905469, LOC102905510, LOC102905533, LOC102905537, LOC102905553, LOC102905567, LOC102905605, LOC102905720, LOC102905769, LOC102905770, LOC102905774, LOC102905817, LOC102905839, LOC102905967, LOC102906036, LOC102906050, LOC102906078, LOC102906082, LOC102906097, LOC102906102, LOC102906189, LOC102906202, LOC102906250, LOC102906271, LOC102906294, LOC102906341, LOC102906382, LOC102906400, LOC102906468, LOC102906491, LOC102906507, LOC102906584, LOC102906606, LOC102906608, LOC102906644, LOC102906690, LOC102906692, LOC102906760, LOC102906763, LOC102906765, LOC102906773, LOC102906800, LOC102906814, LOC102906869, LOC102906914, LOC102906957, LOC102907003, LOC102907006, LOC102907083, LOC102907124, LOC102907220, LOC102907263, LOC102907305, LOC102907307, LOC102907321, LOC102907393, LOC102907426, LOC102907477, LOC102907513, LOC102907538, LOC102907540, LOC102907544, LOC102907577, LOC102907619, LOC102907632, LOC102907724, LOC102907840, LOC102907841, LOC102907846, LOC102907875, LOC102907917, LOC102907924, LOC102907993, LOC102908088, LOC102908140, LOC102908141, LOC102908146, LOC102908178, LOC102908216, LOC102908221, LOC102908293, LOC102908306, LOC102908312, LOC102908319, LOC102908358, LOC102908401, LOC102908457, LOC102908463, LOC102908494, LOC102908537, LOC102908542, LOC102908549, LOC102908615, LOC102908627, LOC102908633, LOC102908639, LOC102908718, LOC102908769, LOC102908784, LOC102908808, LOC102908852, LOC102908854, LOC102908860, LOC102908868, LOC102908931, LOC102908952, LOC102908954, LOC102908992, LOC102909076, LOC102909091, LOC102909117, LOC102909160, LOC102909164, LOC102909169, LOC102909236, LOC102909250, LOC102909268, LOC102909281, LOC102909347, LOC102909386, LOC102909387, LOC102909403, LOC102909422, LOC102909465, LOC102909467, LOC102909469, LOC102909475, LOC102909587, LOC102909613, LOC102909657, LOC102909698, LOC102909712, LOC102909741, LOC102909762, LOC102909784, LOC102909900, LOC102909910, LOC102910035, LOC102910110, LOC102910230, LOC102910238, LOC102910282, LOC102910359, LOC102910392, LOC102910424, LOC102910434, LOC102910443, LOC102910547, LOC102910554, LOC102910678, LOC102910704, LOC102910730, LOC102910739, LOC102910742, LOC102910915, LOC102910982, LOC102910997, LOC102911024, LOC102911053, LOC102911065, LOC102911159, LOC102911219, LOC102911261, LOC102911275, LOC102911288, LOC102911301, LOC102911357, LOC102911374, LOC102911525, LOC102911556, LOC102911575, LOC102911587, LOC102911598, LOC102911629, LOC102911646, LOC102911651, LOC102911660, LOC102911678, LOC102911730, LOC102911758, LOC102911786, LOC102911851, LOC102911888, LOC102911916, LOC102911930, LOC102911960, LOC102911978, LOC102911991, LOC102912006, LOC102912081, LOC102912117, LOC102912139, LOC102912171, LOC102912178, LOC102912213, LOC102912245, LOC102912262, LOC102912290, LOC102912308, LOC102912321, LOC102912338, LOC102912408, LOC102912501, LOC102912534, LOC102912539, LOC102912554, LOC102912571, LOC102912580, LOC102912608, LOC102912625, LOC102912640, LOC102912652, LOC102912653, LOC102912722, LOC102912807, LOC102912814, LOC102912843, LOC102912849, LOC102912862, LOC102912896, LOC102912917, LOC102912934, LOC102912949, LOC102912978, LOC102913073, LOC102913080, LOC102913127, LOC102913205, LOC102913229, LOC102913247, LOC102913271, LOC102913291, LOC102913351, LOC102913372, LOC102913392, LOC102913399, LOC102913446, LOC102913503, LOC102913516, LOC102913537, LOC102913555, LOC102913583, LOC102913602, LOC102913652, LOC102913700, LOC102913744, LOC102913746, LOC102913753, LOC102913810, LOC102913824, LOC102913882, LOC102913898, LOC102913910, LOC102914000, LOC102914020, LOC102914065, LOC102914067, LOC102914072, LOC102914087, LOC102914133, LOC102914137, LOC102914155, LOC102914185, LOC102914199, LOC102914209, LOC102914223, LOC102914301, LOC102914327, LOC102914332, LOC102914370, LOC102914373, LOC102914396, LOC102914477, LOC102914506, LOC102914545, LOC102914634, LOC102914638, LOC102914669, LOC102914672, LOC102914680, LOC102914698, LOC102914715, LOC102914733, LOC102914776, LOC102914882, LOC102914933, LOC102914946, LOC102914952, LOC102914985, LOC102914994, LOC102915001, LOC102915011, LOC102915016, LOC102915026, LOC102915035, LOC102915043, LOC102915091, LOC102915169, LOC102915190, LOC102915255, LOC102915257, LOC102915307, LOC102915314, LOC102915402, LOC102915424, LOC102915495, LOC102915504, LOC102915559, LOC102915608, LOC102915617, LOC102915625, LOC102915640, LOC102915654, LOC102915713, LOC102915719, LOC102915735, LOC102915779, LOC102915783, LOC102915801, LOC102915811, LOC102915827, LOC102915853, LOC102915871, LOC102915928, LOC102915936, LOC102915967, LOC102916023, LOC102916043, LOC102916067, LOC102916068, LOC102916111, LOC102916175, LOC102916193, LOC102916241, LOC102916245, LOC102916253, LOC102916266, LOC102916293, LOC102916305, LOC102916348, LOC102916391, LOC102916442, LOC102916550, LOC102916564, LOC102916577, LOC102916625, LOC102916661, LOC102916678, LOC102916757, LOC102916868, LOC102916882, LOC102916896, LOC102916905, LOC102916919, LOC102916940, LOC102917018, LOC102917024, LOC102917030, LOC102917047, LOC102917113, LOC102917181, LOC102917191, LOC102917227, LOC102917234, LOC102917265, LOC102917326, LOC102917346, LOC102917367, LOC102917417, LOC102917430, LOC102917486, LOC102917494, LOC102917548, LOC102917567, LOC102917596, LOC102917602, LOC102917633, LOC102917662, LOC102917736, LOC102917748, LOC102917797, LOC102917799, LOC102917830, LOC102917843, LOC102917876, LOC102917904, LOC102917909, LOC102917941, LOC102917945, LOC102917973, LOC102917993, LOC102918043, LOC102918053, LOC102918100, LOC102918103, LOC102918115, LOC102918150, LOC102918223, LOC102918262, LOC102918266, LOC102918295, LOC102918310, LOC102918358, LOC102918368, LOC102918423, LOC102918453, LOC102918499, LOC102918524, LOC102918530, LOC102918557, LOC102918560, LOC102918565, LOC102918597, LOC102918611, LOC102918660, LOC102918668, LOC102918672, LOC102918720, LOC102918762, LOC102918788, LOC102918808, LOC102918817, LOC102918839, LOC102918866, LOC102918871, LOC102918917, LOC102918968, LOC102918969, LOC102918977, LOC102918981, LOC102919071, LOC102919113, LOC102919125, LOC102919137, LOC102919142, LOC102919167, LOC102919172, LOC102919262, LOC102919263, LOC102919275, LOC102919332, LOC102919363, LOC102919364, LOC102919428, LOC102919449, LOC102919479, LOC102919482, LOC102919485, LOC102919522, LOC102919572, LOC102919584, LOC102919638, LOC102919669, LOC102919670, LOC102919686, LOC102919750, LOC102919777, LOC102919778, LOC102919782, LOC102919828, LOC102919882, LOC102919893, LOC102919950, LOC102919983, LOC102919984, LOC102920028, LOC102920039, LOC102920059, LOC102920092, LOC102920098, LOC102920196, LOC102920198, LOC102920206, LOC102920272, LOC102920301, LOC102920307, LOC102920311, LOC102920339, LOC102920352, LOC102920371, LOC102920506, LOC102920508, LOC102920515, LOC102920520, LOC102920582, LOC102920647, LOC102920676, LOC102920719, LOC102920803, LOC102920805, LOC102920811, LOC102920816, LOC102920880, LOC102920895, LOC102920916, LOC102920960, LOC102920963, LOC102920988, LOC102921018, LOC102921025, LOC102921127, LOC102921132, LOC102921192, LOC102921224, LOC102921269, LOC102921272, LOC102921273, LOC102921318, LOC102921321, LOC102921327, LOC102921419, LOC102921423, LOC102921426, LOC102921430, LOC102921437, LOC102921519, LOC102921561, LOC102921563, LOC102921586, LOC102921624, LOC102921724, LOC102921730, LOC102921734, LOC102921742, LOC102921835, LOC102921876, LOC102921887, LOC102921897, LOC102921917, LOC102922048, LOC102922059, LOC102922071, LOC102922106, LOC102922129, LOC102922143, LOC102922196, LOC102922224, LOC102922266, LOC102922354, LOC102922439, LOC102922448, LOC102922491, LOC102922503, LOC102922517, LOC102922536, LOC102922554, LOC102922582, LOC102922614, LOC102922620, LOC102922673, LOC102922759, LOC102922777, LOC102922844, LOC102922861, LOC102922870, LOC102922892, LOC102922922, LOC102922927, LOC102922982, LOC102922990, LOC102923070, LOC102923087, LOC102923159, LOC102923176, LOC102923187, LOC102923240, LOC102923244, LOC102923291, LOC102923298, LOC102923305, LOC102923400, LOC102923473, LOC102923500, LOC102923525, LOC102923606, LOC102923613, LOC102923707, LOC102923760, LOC102923784, LOC102923797, LOC102923805, LOC102923916, LOC102924000, LOC102924051, LOC102924221, LOC102924300, LOC102924405, LOC102924415, LOC102924454, LOC102924478, LOC102924531, LOC102924614, LOC102924617, LOC102924683, LOC102924693, LOC102924736, LOC102924750, LOC102924773, LOC102924795, LOC102924797, LOC102924798, LOC102924848, LOC102924918, LOC102924933, LOC102924937, LOC102924956, LOC102924984, LOC102924994, LOC102925010, LOC102925027, LOC102925063, LOC102925106, LOC102925108, LOC102925159, LOC102925228, LOC102925242, LOC102925248, LOC102925267, LOC102925305, LOC102925319, LOC102925323, LOC102925333, LOC102925339, LOC102925349, LOC102925364, LOC102925410, LOC102925412, LOC102925478, LOC102925481, LOC102925559, LOC102925562, LOC102925582, LOC102925624, LOC102925635, LOC102925660, LOC102925667, LOC102925720, LOC102925721, LOC102925780, LOC102925786, LOC102925892, LOC102925923, LOC102925935, LOC102925948, LOC102925951, LOC102925966, LOC102925980, LOC102925991, LOC102926040, LOC102926041, LOC102926091, LOC102926098, LOC102926212, LOC102926234, LOC102926245, LOC102926255, LOC102926273, LOC102926284, LOC102926285, LOC102926340, LOC102926342, LOC102926401, LOC102926486, LOC102926553, LOC102926565, LOC102926568, LOC102926583, LOC102926593, LOC102926603, LOC102926652, LOC102926779, LOC102926798, LOC102926809, LOC102926827, LOC102926857, LOC102926890, LOC102926900, LOC102926909, LOC102926911, LOC102926947, LOC102927003, LOC102927013, LOC102927079, LOC102927099, LOC102927107, LOC102927120, LOC102927126, LOC102927147, LOC102927192, LOC102927205, LOC102927214, LOC102927215, LOC102927250, LOC102927301, LOC102927402, LOC102927408, LOC102927457, LOC102927478, LOC102927490, LOC102927502, LOC102927509, LOC102927513, LOC102927556, LOC102927689, LOC102927706, LOC102927730, LOC102927768, LOC102927790, LOC102927806, LOC102927863, LOC102927920, LOC102927989, LOC102928006, LOC102928055, LOC102928077, LOC102928089, LOC102928104, LOC102928105, LOC102928161, LOC102928173, LOC102928280, LOC102928350, LOC102928363, LOC102928372, LOC102928379, LOC102928394, LOC102928452, LOC102928501, LOC102928676, LOC102928691, LOC102928753, LOC102928769, LOC102928809, LOC102928819, LOC102928972, LOC102928991, LOC102928992, LOC102929006, LOC102929077, LOC102929114, LOC107399984, LOC107400023, LOC107400024, LOC107400089, LOC107400139, LOC107400364, LOC107400365, LOC107401572, LOC107401573, LOC107402954, Lgr5, Mc2r, Mc4r, Mc5r, Npbwr1, Opn1lw, Pth2r, Slamf1, Tacr3	LINE
Peromyscus_maniculatus_bairdii	GO:0004930	G protein-coupled receptor activity	4.6920900856318575	<0.0001	Agtr1, Agtr2, Cysltr1, Fpr2, Fshr, Gpr143, Gpr173, Gpr174, Grm5, Grm8, Grpr, Htr2c, LOC102902755, LOC102902836, LOC102902992, LOC102903048, LOC102903056, LOC102903064, LOC102903157, LOC102903179, LOC102903250, LOC102903295, LOC102903373, LOC102903383, LOC102903395, LOC102903479, LOC102903490, LOC102903539, LOC102903586, LOC102903593, LOC102903651, LOC102903745, LOC102903764, LOC102903776, LOC102903784, LOC102903846, LOC102903888, LOC102903901, LOC102903992, LOC102904081, LOC102904090, LOC102904164, LOC102904178, LOC102904210, LOC102904228, LOC102904295, LOC102904307, LOC102904400, LOC102904407, LOC102904437, LOC102904487, LOC102904503, LOC102904532, LOC102904546, LOC102904607, LOC102904715, LOC102904724, LOC102904755, LOC102904791, LOC102904801, LOC102904833, LOC102904835, LOC102904838, LOC102904844, LOC102904909, LOC102905018, LOC102905023, LOC102905031, LOC102905036, LOC102905052, LOC102905086, LOC102905097, LOC102905140, LOC102905141, LOC102905144, LOC102905152, LOC102905194, LOC102905248, LOC102905291, LOC102905349, LOC102905353, LOC102905367, LOC102905406, LOC102905419, LOC102905456, LOC102905457, LOC102905469, LOC102905510, LOC102905533, LOC102905537, LOC102905553, LOC102905567, LOC102905605, LOC102905720, LOC102905769, LOC102905770, LOC102905774, LOC102905817, LOC102905839, LOC102905967, LOC102906036, LOC102906050, LOC102906078, LOC102906082, LOC102906097, LOC102906102, LOC102906189, LOC102906202, LOC102906250, LOC102906271, LOC102906294, LOC102906341, LOC102906382, LOC102906400, LOC102906468, LOC102906491, LOC102906507, LOC102906584, LOC102906606, LOC102906608, LOC102906644, LOC102906690, LOC102906692, LOC102906760, LOC102906763, LOC102906765, LOC102906773, LOC102906800, LOC102906814, LOC102906869, LOC102906914, LOC102906957, LOC102907003, LOC102907006, LOC102907083, LOC102907124, LOC102907220, LOC102907263, LOC102907305, LOC102907307, LOC102907321, LOC102907393, LOC102907426, LOC102907477, LOC102907513, LOC102907538, LOC102907540, LOC102907544, LOC102907577, LOC102907619, LOC102907632, LOC102907724, LOC102907840, LOC102907841, LOC102907846, LOC102907875, LOC102907917, LOC102907924, LOC102907993, LOC102908088, LOC102908140, LOC102908141, LOC102908146, LOC102908178, LOC102908216, LOC102908221, LOC102908293, LOC102908306, LOC102908312, LOC102908319, LOC102908358, LOC102908401, LOC102908457, LOC102908463, LOC102908494, LOC102908537, LOC102908542, LOC102908549, LOC102908615, LOC102908627, LOC102908633, LOC102908639, LOC102908718, LOC102908769, LOC102908784, LOC102908808, LOC102908852, LOC102908854, LOC102908860, LOC102908868, LOC102908931, LOC102908952, LOC102908954, LOC102908992, LOC102909076, LOC102909091, LOC102909117, LOC102909160, LOC102909164, LOC102909169, LOC102909236, LOC102909250, LOC102909268, LOC102909281, LOC102909347, LOC102909386, LOC102909387, LOC102909403, LOC102909422, LOC102909465, LOC102909467, LOC102909469, LOC102909475, LOC102909587, LOC102909613, LOC102909657, LOC102909698, LOC102909712, LOC102909741, LOC102909762, LOC102909784, LOC102909900, LOC102909910, LOC102910035, LOC102910110, LOC102910230, LOC102910238, LOC102910282, LOC102910359, LOC102910392, LOC102910424, LOC102910434, LOC102910443, LOC102910547, LOC102910554, LOC102910678, LOC102910704, LOC102910730, LOC102910739, LOC102910742, LOC102910915, LOC102910982, LOC102910997, LOC102911024, LOC102911053, LOC102911065, LOC102911159, LOC102911219, LOC102911261, LOC102911275, LOC102911288, LOC102911301, LOC102911357, LOC102911374, LOC102911525, LOC102911556, LOC102911575, LOC102911587, LOC102911598, LOC102911629, LOC102911646, LOC102911651, LOC102911660, LOC102911678, LOC102911730, LOC102911758, LOC102911786, LOC102911888, LOC102911916, LOC102911930, LOC102911960, LOC102911978, LOC102911991, LOC102912006, LOC102912081, LOC102912117, LOC102912139, LOC102912171, LOC102912178, LOC102912213, LOC102912245, LOC102912262, LOC102912290, LOC102912308, LOC102912321, LOC102912338, LOC102912408, LOC102912501, LOC102912534, LOC102912539, LOC102912554, LOC102912571, LOC102912580, LOC102912608, LOC102912625, LOC102912640, LOC102912652, LOC102912653, LOC102912722, LOC102912807, LOC102912814, LOC102912843, LOC102912849, LOC102912862, LOC102912896, LOC102912917, LOC102912934, LOC102912949, LOC102912978, LOC102913073, LOC102913080, LOC102913127, LOC102913205, LOC102913229, LOC102913247, LOC102913271, LOC102913291, LOC102913351, LOC102913372, LOC102913392, LOC102913399, LOC102913446, LOC102913503, LOC102913516, LOC102913537, LOC102913555, LOC102913583, LOC102913602, LOC102913652, LOC102913700, LOC102913744, LOC102913746, LOC102913753, LOC102913810, LOC102913824, LOC102913882, LOC102913898, LOC102913910, LOC102914000, LOC102914020, LOC102914065, LOC102914067, LOC102914072, LOC102914087, LOC102914133, LOC102914137, LOC102914155, LOC102914185, LOC102914199, LOC102914209, LOC102914223, LOC102914301, LOC102914327, LOC102914332, LOC102914370, LOC102914373, LOC102914396, LOC102914477, LOC102914506, LOC102914545, LOC102914634, LOC102914638, LOC102914669, LOC102914672, LOC102914680, LOC102914698, LOC102914715, LOC102914733, LOC102914776, LOC102914882, LOC102914933, LOC102914946, LOC102914952, LOC102914985, LOC102914994, LOC102915001, LOC102915011, LOC102915016, LOC102915026, LOC102915035, LOC102915043, LOC102915091, LOC102915169, LOC102915190, LOC102915255, LOC102915257, LOC102915307, LOC102915314, LOC102915402, LOC102915424, LOC102915495, LOC102915504, LOC102915559, LOC102915608, LOC102915617, LOC102915625, LOC102915640, LOC102915654, LOC102915713, LOC102915719, LOC102915735, LOC102915779, LOC102915783, LOC102915801, LOC102915811, LOC102915827, LOC102915853, LOC102915871, LOC102915928, LOC102915936, LOC102915967, LOC102916023, LOC102916043, LOC102916067, LOC102916068, LOC102916111, LOC102916175, LOC102916193, LOC102916241, LOC102916245, LOC102916253, LOC102916266, LOC102916293, LOC102916305, LOC102916348, LOC102916391, LOC102916442, LOC102916550, LOC102916564, LOC102916577, LOC102916625, LOC102916661, LOC102916678, LOC102916757, LOC102916868, LOC102916882, LOC102916896, LOC102916905, LOC102916919, LOC102916940, LOC102917018, LOC102917024, LOC102917030, LOC102917047, LOC102917113, LOC102917181, LOC102917191, LOC102917227, LOC102917234, LOC102917265, LOC102917326, LOC102917346, LOC102917367, LOC102917417, LOC102917430, LOC102917486, LOC102917494, LOC102917548, LOC102917567, LOC102917596, LOC102917602, LOC102917633, LOC102917662, LOC102917736, LOC102917748, LOC102917797, LOC102917799, LOC102917830, LOC102917843, LOC102917876, LOC102917904, LOC102917909, LOC102917941, LOC102917945, LOC102917973, LOC102917993, LOC102918043, LOC102918053, LOC102918100, LOC102918103, LOC102918115, LOC102918150, LOC102918223, LOC102918262, LOC102918266, LOC102918295, LOC102918310, LOC102918358, LOC102918368, LOC102918423, LOC102918453, LOC102918499, LOC102918524, LOC102918530, LOC102918557, LOC102918560, LOC102918565, LOC102918597, LOC102918611, LOC102918660, LOC102918668, LOC102918672, LOC102918720, LOC102918762, LOC102918788, LOC102918808, LOC102918817, LOC102918839, LOC102918866, LOC102918871, LOC102918917, LOC102918968, LOC102918969, LOC102918977, LOC102918981, LOC102919071, LOC102919113, LOC102919125, LOC102919137, LOC102919142, LOC102919167, LOC102919172, LOC102919262, LOC102919263, LOC102919275, LOC102919332, LOC102919363, LOC102919364, LOC102919428, LOC102919449, LOC102919479, LOC102919482, LOC102919485, LOC102919522, LOC102919572, LOC102919584, LOC102919638, LOC102919669, LOC102919670, LOC102919686, LOC102919750, LOC102919777, LOC102919778, LOC102919782, LOC102919828, LOC102919882, LOC102919893, LOC102919950, LOC102919983, LOC102919984, LOC102920028, LOC102920039, LOC102920059, LOC102920092, LOC102920098, LOC102920196, LOC102920198, LOC102920206, LOC102920272, LOC102920301, LOC102920307, LOC102920311, LOC102920339, LOC102920352, LOC102920371, LOC102920506, LOC102920508, LOC102920515, LOC102920520, LOC102920582, LOC102920647, LOC102920676, LOC102920719, LOC102920803, LOC102920805, LOC102920811, LOC102920816, LOC102920880, LOC102920895, LOC102920916, LOC102920960, LOC102920963, LOC102920988, LOC102921018, LOC102921025, LOC102921127, LOC102921132, LOC102921192, LOC102921224, LOC102921269, LOC102921272, LOC102921273, LOC102921318, LOC102921321, LOC102921327, LOC102921419, LOC102921423, LOC102921426, LOC102921430, LOC102921437, LOC102921519, LOC102921561, LOC102921563, LOC102921586, LOC102921624, LOC102921724, LOC102921730, LOC102921734, LOC102921742, LOC102921835, LOC102921876, LOC102921887, LOC102921897, LOC102921917, LOC102922048, LOC102922059, LOC102922071, LOC102922106, LOC102922129, LOC102922143, LOC102922196, LOC102922224, LOC102922266, LOC102922354, LOC102922439, LOC102922448, LOC102922491, LOC102922503, LOC102922517, LOC102922536, LOC102922554, LOC102922582, LOC102922614, LOC102922620, LOC102922673, LOC102922759, LOC102922777, LOC102922844, LOC102922861, LOC102922870, LOC102922892, LOC102922922, LOC102922927, LOC102922982, LOC102922990, LOC102923070, LOC102923087, LOC102923159, LOC102923176, LOC102923187, LOC102923240, LOC102923244, LOC102923291, LOC102923298, LOC102923305, LOC102923400, LOC102923473, LOC102923500, LOC102923525, LOC102923606, LOC102923613, LOC102923707, LOC102923760, LOC102923784, LOC102923797, LOC102923805, LOC102923916, LOC102924000, LOC102924051, LOC102924221, LOC102924300, LOC102924405, LOC102924415, LOC102924454, LOC102924478, LOC102924531, LOC102924614, LOC102924617, LOC102924683, LOC102924693, LOC102924736, LOC102924750, LOC102924773, LOC102924795, LOC102924797, LOC102924798, LOC102924848, LOC102924918, LOC102924933, LOC102924937, LOC102924956, LOC102924984, LOC102924994, LOC102925010, LOC102925027, LOC102925063, LOC102925106, LOC102925108, LOC102925159, LOC102925228, LOC102925242, LOC102925248, LOC102925267, LOC102925305, LOC102925319, LOC102925323, LOC102925333, LOC102925339, LOC102925349, LOC102925364, LOC102925410, LOC102925412, LOC102925478, LOC102925481, LOC102925559, LOC102925562, LOC102925582, LOC102925624, LOC102925635, LOC102925660, LOC102925667, LOC102925720, LOC102925721, LOC102925780, LOC102925786, LOC102925892, LOC102925923, LOC102925935, LOC102925948, LOC102925951, LOC102925966, LOC102925980, LOC102925991, LOC102926040, LOC102926041, LOC102926091, LOC102926098, LOC102926212, LOC102926234, LOC102926245, LOC102926255, LOC102926273, LOC102926284, LOC102926285, LOC102926340, LOC102926342, LOC102926401, LOC102926486, LOC102926553, LOC102926565, LOC102926568, LOC102926583, LOC102926593, LOC102926603, LOC102926652, LOC102926779, LOC102926798, LOC102926809, LOC102926827, LOC102926857, LOC102926890, LOC102926900, LOC102926909, LOC102926911, LOC102926947, LOC102927003, LOC102927013, LOC102927079, LOC102927099, LOC102927107, LOC102927120, LOC102927126, LOC102927147, LOC102927192, LOC102927205, LOC102927214, LOC102927215, LOC102927250, LOC102927301, LOC102927402, LOC102927408, LOC102927457, LOC102927478, LOC102927490, LOC102927502, LOC102927509, LOC102927513, LOC102927556, LOC102927689, LOC102927706, LOC102927730, LOC102927768, LOC102927790, LOC102927806, LOC102927863, LOC102927920, LOC102927989, LOC102928006, LOC102928055, LOC102928077, LOC102928089, LOC102928104, LOC102928105, LOC102928161, LOC102928173, LOC102928280, LOC102928350, LOC102928363, LOC102928372, LOC102928379, LOC102928394, LOC102928452, LOC102928501, LOC102928676, LOC102928691, LOC102928753, LOC102928769, LOC102928809, LOC102928819, LOC102928972, LOC102928991, LOC102928992, LOC102929006, LOC102929077, LOC102929114, LOC107399984, LOC107400023, LOC107400024, LOC107400089, LOC107400139, LOC107400364, LOC107400365, LOC107401572, LOC107401573, LOC107402954, Lgr5, Mc2r, Mc4r, Mc5r, Npbwr1, Opn1lw, Pth2r, Tacr3	LINE
Peromyscus_maniculatus_bairdii	GO:0004984	olfactory receptor activity	5.90218163431801	<0.0001	LOC102902836, LOC102902992, LOC102903048, LOC102903157, LOC102903179, LOC102903295, LOC102903395, LOC102903479, LOC102903490, LOC102903539, LOC102903593, LOC102903651, LOC102903745, LOC102903764, LOC102903776, LOC102903784, LOC102903846, LOC102903888, LOC102903901, LOC102904081, LOC102904090, LOC102904164, LOC102904210, LOC102904228, LOC102904400, LOC102904407, LOC102904437, LOC102904487, LOC102904532, LOC102904546, LOC102904715, LOC102904724, LOC102904755, LOC102904791, LOC102904833, LOC102904835, LOC102904844, LOC102904909, LOC102905023, LOC102905031, LOC102905036, LOC102905052, LOC102905086, LOC102905140, LOC102905141, LOC102905152, LOC102905194, LOC102905248, LOC102905291, LOC102905349, LOC102905353, LOC102905367, LOC102905406, LOC102905456, LOC102905457, LOC102905469, LOC102905510, LOC102905537, LOC102905567, LOC102905605, LOC102905720, LOC102905769, LOC102905770, LOC102905817, LOC102905967, LOC102906036, LOC102906050, LOC102906078, LOC102906097, LOC102906102, LOC102906189, LOC102906202, LOC102906250, LOC102906271, LOC102906294, LOC102906341, LOC102906382, LOC102906400, LOC102906468, LOC102906491, LOC102906507, LOC102906584, LOC102906606, LOC102906608, LOC102906644, LOC102906690, LOC102906692, LOC102906760, LOC102906773, LOC102906800, LOC102906814, LOC102906869, LOC102906914, LOC102906957, LOC102907003, LOC102907124, LOC102907220, LOC102907263, LOC102907305, LOC102907321, LOC102907393, LOC102907477, LOC102907513, LOC102907538, LOC102907540, LOC102907577, LOC102907619, LOC102907632, LOC102907840, LOC102907841, LOC102907875, LOC102907917, LOC102907924, LOC102907993, LOC102908088, LOC102908140, LOC102908141, LOC102908178, LOC102908216, LOC102908221, LOC102908293, LOC102908306, LOC102908319, LOC102908358, LOC102908401, LOC102908457, LOC102908494, LOC102908537, LOC102908542, LOC102908549, LOC102908615, LOC102908627, LOC102908639, LOC102908718, LOC102908769, LOC102908784, LOC102908808, LOC102908852, LOC102908860, LOC102908868, LOC102908931, LOC102908954, LOC102908992, LOC102909076, LOC102909091, LOC102909117, LOC102909160, LOC102909169, LOC102909236, LOC102909250, LOC102909268, LOC102909281, LOC102909347, LOC102909386, LOC102909387, LOC102909403, LOC102909422, LOC102909465, LOC102909475, LOC102909587, LOC102909613, LOC102909657, LOC102909698, LOC102909712, LOC102909741, LOC102909762, LOC102909900, LOC102909910, LOC102910035, LOC102910110, LOC102910230, LOC102910238, LOC102910282, LOC102910359, LOC102910392, LOC102910424, LOC102910547, LOC102910554, LOC102910678, LOC102910704, LOC102910730, LOC102910739, LOC102910915, LOC102910982, LOC102910997, LOC102911024, LOC102911053, LOC102911065, LOC102911219, LOC102911261, LOC102911288, LOC102911301, LOC102911357, LOC102911525, LOC102911556, LOC102911575, LOC102911587, LOC102911598, LOC102911629, LOC102911646, LOC102911660, LOC102911730, LOC102911758, LOC102911916, LOC102911930, LOC102911960, LOC102911978, LOC102911991, LOC102912081, LOC102912117, LOC102912171, LOC102912178, LOC102912213, LOC102912245, LOC102912262, LOC102912290, LOC102912308, LOC102912321, LOC102912408, LOC102912501, LOC102912534, LOC102912539, LOC102912554, LOC102912571, LOC102912580, LOC102912608, LOC102912625, LOC102912640, LOC102912652, LOC102912807, LOC102912814, LOC102912843, LOC102912896, LOC102912917, LOC102912934, LOC102912949, LOC102912978, LOC102913073, LOC102913080, LOC102913127, LOC102913205, LOC102913229, LOC102913247, LOC102913291, LOC102913392, LOC102913399, LOC102913446, LOC102913516, LOC102913537, LOC102913555, LOC102913602, LOC102913700, LOC102913744, LOC102913746, LOC102913753, LOC102913824, LOC102913882, LOC102914020, LOC102914065, LOC102914067, LOC102914072, LOC102914087, LOC102914133, LOC102914137, LOC102914155, LOC102914185, LOC102914223, LOC102914327, LOC102914332, LOC102914370, LOC102914373, LOC102914396, LOC102914477, LOC102914506, LOC102914545, LOC102914634, LOC102914638, LOC102914669, LOC102914672, LOC102914680, LOC102914698, LOC102914715, LOC102914776, LOC102914882, LOC102914933, LOC102914946, LOC102914952, LOC102914985, LOC102914994, LOC102915001, LOC102915011, LOC102915016, LOC102915026, LOC102915035, LOC102915091, LOC102915169, LOC102915190, LOC102915255, LOC102915257, LOC102915307, LOC102915314, LOC102915402, LOC102915424, LOC102915495, LOC102915504, LOC102915559, LOC102915608, LOC102915617, LOC102915625, LOC102915640, LOC102915654, LOC102915713, LOC102915735, LOC102915783, LOC102915801, LOC102915811, LOC102915827, LOC102915853, LOC102915871, LOC102915928, LOC102915936, LOC102916023, LOC102916043, LOC102916068, LOC102916111, LOC102916175, LOC102916193, LOC102916241, LOC102916245, LOC102916253, LOC102916266, LOC102916348, LOC102916550, LOC102916564, LOC102916577, LOC102916625, LOC102916661, LOC102916678, LOC102916868, LOC102916882, LOC102916896, LOC102916905, LOC102916919, LOC102916940, LOC102917024, LOC102917047, LOC102917113, LOC102917181, LOC102917191, LOC102917234, LOC102917265, LOC102917326, LOC102917346, LOC102917417, LOC102917430, LOC102917486, LOC102917494, LOC102917548, LOC102917567, LOC102917596, LOC102917602, LOC102917633, LOC102917662, LOC102917736, LOC102917748, LOC102917799, LOC102917830, LOC102917843, LOC102917876, LOC102917904, LOC102917909, LOC102917941, LOC102917945, LOC102917973, LOC102918043, LOC102918053, LOC102918103, LOC102918115, LOC102918150, LOC102918223, LOC102918266, LOC102918295, LOC102918358, LOC102918368, LOC102918423, LOC102918453, LOC102918499, LOC102918524, LOC102918530, LOC102918557, LOC102918560, LOC102918565, LOC102918597, LOC102918660, LOC102918672, LOC102918720, LOC102918762, LOC102918808, LOC102918817, LOC102918839, LOC102918866, LOC102918871, LOC102918968, LOC102918981, LOC102919071, LOC102919113, LOC102919125, LOC102919137, LOC102919142, LOC102919167, LOC102919172, LOC102919262, LOC102919275, LOC102919332, LOC102919363, LOC102919364, LOC102919428, LOC102919449, LOC102919479, LOC102919485, LOC102919572, LOC102919584, LOC102919638, LOC102919669, LOC102919670, LOC102919750, LOC102919777, LOC102919778, LOC102919782, LOC102919882, LOC102919893, LOC102919950, LOC102919983, LOC102919984, LOC102920028, LOC102920039, LOC102920059, LOC102920092, LOC102920098, LOC102920196, LOC102920206, LOC102920272, LOC102920301, LOC102920307, LOC102920339, LOC102920352, LOC102920371, LOC102920506, LOC102920515, LOC102920520, LOC102920582, LOC102920647, LOC102920676, LOC102920803, LOC102920805, LOC102920811, LOC102920816, LOC102920880, LOC102920916, LOC102920960, LOC102920963, LOC102920988, LOC102921018, LOC102921025, LOC102921127, LOC102921132, LOC102921192, LOC102921224, LOC102921269, LOC102921272, LOC102921273, LOC102921321, LOC102921327, LOC102921419, LOC102921423, LOC102921426, LOC102921430, LOC102921437, LOC102921519, LOC102921561, LOC102921563, LOC102921586, LOC102921624, LOC102921724, LOC102921730, LOC102921734, LOC102921742, LOC102921835, LOC102921876, LOC102921887, LOC102921897, LOC102921917, LOC102922048, LOC102922071, LOC102922106, LOC102922143, LOC102922196, LOC102922224, LOC102922266, LOC102922354, LOC102922448, LOC102922491, LOC102922503, LOC102922517, LOC102922536, LOC102922582, LOC102922673, LOC102922759, LOC102922844, LOC102922870, LOC102922892, LOC102922922, LOC102922982, LOC102922990, LOC102923070, LOC102923159, LOC102923187, LOC102923240, LOC102923291, LOC102923298, LOC102923305, LOC102923473, LOC102923500, LOC102923606, LOC102923613, LOC102923760, LOC102923784, LOC102923805, LOC102923916, LOC102924000, LOC102924051, LOC102924221, LOC102924300, LOC102924405, LOC102924415, LOC102924454, LOC102924478, LOC102924531, LOC102924614, LOC102924617, LOC102924683, LOC102924693, LOC102924736, LOC102924773, LOC102924795, LOC102924797, LOC102924798, LOC102924933, LOC102924937, LOC102924984, LOC102924994, LOC102925010, LOC102925106, LOC102925108, LOC102925159, LOC102925242, LOC102925248, LOC102925305, LOC102925319, LOC102925323, LOC102925339, LOC102925349, LOC102925410, LOC102925412, LOC102925478, LOC102925559, LOC102925562, LOC102925624, LOC102925635, LOC102925667, LOC102925720, LOC102925721, LOC102925780, LOC102925786, LOC102925923, LOC102925935, LOC102925948, LOC102925951, LOC102925966, LOC102925980, LOC102925991, LOC102926040, LOC102926041, LOC102926091, LOC102926098, LOC102926234, LOC102926245, LOC102926255, LOC102926273, LOC102926284, LOC102926285, LOC102926340, LOC102926401, LOC102926486, LOC102926553, LOC102926565, LOC102926568, LOC102926583, LOC102926593, LOC102926652, LOC102926798, LOC102926857, LOC102926890, LOC102926900, LOC102926947, LOC102927003, LOC102927013, LOC102927099, LOC102927120, LOC102927147, LOC102927192, LOC102927205, LOC102927250, LOC102927301, LOC102927402, LOC102927457, LOC102927478, LOC102927490, LOC102927502, LOC102927556, LOC102927706, LOC102927768, LOC102927790, LOC102927806, LOC102927863, LOC102927920, LOC102928055, LOC102928077, LOC102928089, LOC102928104, LOC102928105, LOC102928161, LOC102928173, LOC102928350, LOC102928363, LOC102928372, LOC102928379, LOC102928394, LOC102928452, LOC102928501, LOC102928676, LOC102928691, LOC102928753, LOC102928769, LOC102928809, LOC102928819, LOC102928991, LOC102928992, LOC102929006, LOC102929077, LOC102929114, LOC107399984, LOC107400024, LOC107402954	LINE
Peromyscus_maniculatus_bairdii	GO:0038023	signaling receptor activity	4.093339752988044	<0.0001	Agtr1, Agtr2, Ar, Btla, Cysltr1, Eda2r, Egfr, Epha5, Fpr2, Fshr, Gabra1, Gabra3, Gabra5, Gabrb3, Gabre, Gabrg1, Gabrg3, Gabrq, Gabrr1, Glrb, Gpr143, Gpr173, Gpr174, Gria3, Grik2, Grm5, Grm8, Grpr, Htr2c, Il13ra2, LOC102902755, LOC102902836, LOC102902992, LOC102903048, LOC102903056, LOC102903064, LOC102903157, LOC102903179, LOC102903250, LOC102903295, LOC102903373, LOC102903383, LOC102903395, LOC102903479, LOC102903490, LOC102903539, LOC102903586, LOC102903593, LOC102903651, LOC102903745, LOC102903764, LOC102903776, LOC102903784, LOC102903846, LOC102903888, LOC102903901, LOC102903992, LOC102904081, LOC102904090, LOC102904164, LOC102904178, LOC102904210, LOC102904222, LOC102904228, LOC102904295, LOC102904307, LOC102904400, LOC102904407, LOC102904437, LOC102904487, LOC102904503, LOC102904532, LOC102904546, LOC102904607, LOC102904715, LOC102904724, LOC102904755, LOC102904791, LOC102904801, LOC102904833, LOC102904835, LOC102904838, LOC102904844, LOC102904909, LOC102905018, LOC102905023, LOC102905031, LOC102905036, LOC102905052, LOC102905086, LOC102905097, LOC102905140, LOC102905141, LOC102905144, LOC102905152, LOC102905194, LOC102905248, LOC102905291, LOC102905349, LOC102905353, LOC102905367, LOC102905406, LOC102905419, LOC102905456, LOC102905457, LOC102905469, LOC102905510, LOC102905533, LOC102905537, LOC102905553, LOC102905567, LOC102905605, LOC102905720, LOC102905769, LOC102905770, LOC102905774, LOC102905817, LOC102905839, LOC102905967, LOC102906036, LOC102906050, LOC102906078, LOC102906082, LOC102906097, LOC102906102, LOC102906189, LOC102906202, LOC102906250, LOC102906271, LOC102906294, LOC102906341, LOC102906382, LOC102906400, LOC102906468, LOC102906491, LOC102906507, LOC102906584, LOC102906606, LOC102906608, LOC102906644, LOC102906690, LOC102906692, LOC102906760, LOC102906763, LOC102906765, LOC102906773, LOC102906800, LOC102906814, LOC102906869, LOC102906914, LOC102906957, LOC102907003, LOC102907006, LOC102907083, LOC102907124, LOC102907220, LOC102907263, LOC102907305, LOC102907307, LOC102907321, LOC102907393, LOC102907426, LOC102907477, LOC102907513, LOC102907538, LOC102907540, LOC102907544, LOC102907577, LOC102907619, LOC102907632, LOC102907724, LOC102907840, LOC102907841, LOC102907846, LOC102907875, LOC102907917, LOC102907924, LOC102907993, LOC102908088, LOC102908140, LOC102908141, LOC102908146, LOC102908178, LOC102908216, LOC102908221, LOC102908293, LOC102908306, LOC102908312, LOC102908319, LOC102908358, LOC102908401, LOC102908457, LOC102908463, LOC102908494, LOC102908537, LOC102908542, LOC102908549, LOC102908615, LOC102908627, LOC102908633, LOC102908639, LOC102908718, LOC102908769, LOC102908784, LOC102908808, LOC102908852, LOC102908854, LOC102908860, LOC102908868, LOC102908931, LOC102908952, LOC102908954, LOC102908992, LOC102909076, LOC102909091, LOC102909117, LOC102909160, LOC102909164, LOC102909169, LOC102909236, LOC102909250, LOC102909268, LOC102909281, LOC102909347, LOC102909386, LOC102909387, LOC102909403, LOC102909422, LOC102909465, LOC102909467, LOC102909469, LOC102909475, LOC102909587, LOC102909613, LOC102909657, LOC102909698, LOC102909712, LOC102909741, LOC102909762, LOC102909784, LOC102909900, LOC102909910, LOC102910035, LOC102910110, LOC102910230, LOC102910238, LOC102910282, LOC102910359, LOC102910392, LOC102910424, LOC102910434, LOC102910443, LOC102910547, LOC102910554, LOC102910678, LOC102910704, LOC102910730, LOC102910739, LOC102910742, LOC102910915, LOC102910982, LOC102910997, LOC102911024, LOC102911053, LOC102911065, LOC102911159, LOC102911219, LOC102911261, LOC102911275, LOC102911288, LOC102911301, LOC102911357, LOC102911374, LOC102911525, LOC102911556, LOC102911575, LOC102911587, LOC102911598, LOC102911629, LOC102911646, LOC102911651, LOC102911660, LOC102911678, LOC102911730, LOC102911758, LOC102911786, LOC102911851, LOC102911888, LOC102911916, LOC102911930, LOC102911960, LOC102911978, LOC102911991, LOC102912006, LOC102912081, LOC102912117, LOC102912139, LOC102912171, LOC102912178, LOC102912213, LOC102912245, LOC102912262, LOC102912290, LOC102912308, LOC102912321, LOC102912338, LOC102912408, LOC102912501, LOC102912534, LOC102912539, LOC102912554, LOC102912571, LOC102912580, LOC102912608, LOC102912625, LOC102912640, LOC102912652, LOC102912653, LOC102912722, LOC102912807, LOC102912814, LOC102912843, LOC102912849, LOC102912862, LOC102912896, LOC102912917, LOC102912934, LOC102912949, LOC102912978, LOC102913073, LOC102913080, LOC102913127, LOC102913205, LOC102913229, LOC102913247, LOC102913271, LOC102913291, LOC102913351, LOC102913372, LOC102913392, LOC102913399, LOC102913446, LOC102913503, LOC102913516, LOC102913537, LOC102913555, LOC102913583, LOC102913602, LOC102913652, LOC102913700, LOC102913744, LOC102913746, LOC102913753, LOC102913810, LOC102913824, LOC102913882, LOC102913898, LOC102913910, LOC102914000, LOC102914020, LOC102914065, LOC102914067, LOC102914072, LOC102914087, LOC102914133, LOC102914137, LOC102914155, LOC102914185, LOC102914199, LOC102914209, LOC102914223, LOC102914301, LOC102914327, LOC102914332, LOC102914370, LOC102914373, LOC102914396, LOC102914477, LOC102914506, LOC102914545, LOC102914634, LOC102914638, LOC102914669, LOC102914672, LOC102914680, LOC102914698, LOC102914715, LOC102914733, LOC102914776, LOC102914882, LOC102914933, LOC102914946, LOC102914952, LOC102914985, LOC102914994, LOC102915001, LOC102915011, LOC102915016, LOC102915026, LOC102915035, LOC102915043, LOC102915091, LOC102915169, LOC102915190, LOC102915255, LOC102915257, LOC102915307, LOC102915314, LOC102915402, LOC102915424, LOC102915495, LOC102915504, LOC102915559, LOC102915608, LOC102915617, LOC102915625, LOC102915640, LOC102915654, LOC102915713, LOC102915719, LOC102915735, LOC102915779, LOC102915783, LOC102915801, LOC102915811, LOC102915827, LOC102915853, LOC102915871, LOC102915928, LOC102915936, LOC102915967, LOC102916023, LOC102916043, LOC102916067, LOC102916068, LOC102916111, LOC102916175, LOC102916193, LOC102916241, LOC102916245, LOC102916253, LOC102916266, LOC102916293, LOC102916305, LOC102916348, LOC102916391, LOC102916442, LOC102916550, LOC102916564, LOC102916577, LOC102916625, LOC102916661, LOC102916678, LOC102916757, LOC102916868, LOC102916882, LOC102916896, LOC102916905, LOC102916919, LOC102916940, LOC102917018, LOC102917024, LOC102917030, LOC102917047, LOC102917113, LOC102917181, LOC102917191, LOC102917227, LOC102917234, LOC102917265, LOC102917326, LOC102917346, LOC102917367, LOC102917417, LOC102917430, LOC102917486, LOC102917494, LOC102917548, LOC102917567, LOC102917596, LOC102917602, LOC102917633, LOC102917662, LOC102917736, LOC102917748, LOC102917797, LOC102917799, LOC102917830, LOC102917843, LOC102917876, LOC102917904, LOC102917909, LOC102917941, LOC102917945, LOC102917973, LOC102917993, LOC102918043, LOC102918053, LOC102918100, LOC102918103, LOC102918115, LOC102918150, LOC102918223, LOC102918262, LOC102918266, LOC102918295, LOC102918310, LOC102918358, LOC102918368, LOC102918423, LOC102918453, LOC102918499, LOC102918524, LOC102918530, LOC102918557, LOC102918560, LOC102918565, LOC102918597, LOC102918611, LOC102918660, LOC102918668, LOC102918672, LOC102918720, LOC102918762, LOC102918788, LOC102918808, LOC102918817, LOC102918839, LOC102918866, LOC102918871, LOC102918917, LOC102918968, LOC102918969, LOC102918977, LOC102918981, LOC102919071, LOC102919113, LOC102919125, LOC102919137, LOC102919142, LOC102919167, LOC102919172, LOC102919262, LOC102919263, LOC102919275, LOC102919332, LOC102919363, LOC102919364, LOC102919428, LOC102919449, LOC102919479, LOC102919482, LOC102919485, LOC102919522, LOC102919572, LOC102919584, LOC102919638, LOC102919669, LOC102919670, LOC102919686, LOC102919750, LOC102919777, LOC102919778, LOC102919782, LOC102919828, LOC102919882, LOC102919893, LOC102919950, LOC102919983, LOC102919984, LOC102920028, LOC102920039, LOC102920059, LOC102920092, LOC102920098, LOC102920196, LOC102920198, LOC102920206, LOC102920272, LOC102920301, LOC102920307, LOC102920311, LOC102920339, LOC102920352, LOC102920371, LOC102920506, LOC102920508, LOC102920515, LOC102920520, LOC102920582, LOC102920647, LOC102920676, LOC102920719, LOC102920803, LOC102920805, LOC102920811, LOC102920816, LOC102920880, LOC102920895, LOC102920916, LOC102920960, LOC102920963, LOC102920988, LOC102921018, LOC102921025, LOC102921127, LOC102921132, LOC102921192, LOC102921224, LOC102921269, LOC102921272, LOC102921273, LOC102921318, LOC102921321, LOC102921327, LOC102921419, LOC102921423, LOC102921426, LOC102921430, LOC102921437, LOC102921519, LOC102921561, LOC102921563, LOC102921586, LOC102921624, LOC102921724, LOC102921730, LOC102921734, LOC102921742, LOC102921835, LOC102921876, LOC102921887, LOC102921897, LOC102921917, LOC102922048, LOC102922059, LOC102922071, LOC102922106, LOC102922129, LOC102922143, LOC102922196, LOC102922224, LOC102922266, LOC102922354, LOC102922439, LOC102922448, LOC102922491, LOC102922503, LOC102922517, LOC102922536, LOC102922554, LOC102922582, LOC102922614, LOC102922620, LOC102922673, LOC102922759, LOC102922777, LOC102922844, LOC102922861, LOC102922870, LOC102922892, LOC102922922, LOC102922927, LOC102922982, LOC102922990, LOC102923070, LOC102923087, LOC102923159, LOC102923176, LOC102923187, LOC102923240, LOC102923244, LOC102923291, LOC102923298, LOC102923305, LOC102923400, LOC102923473, LOC102923500, LOC102923525, LOC102923606, LOC102923613, LOC102923707, LOC102923760, LOC102923784, LOC102923797, LOC102923805, LOC102923916, LOC102924000, LOC102924051, LOC102924221, LOC102924300, LOC102924405, LOC102924415, LOC102924454, LOC102924478, LOC102924531, LOC102924614, LOC102924617, LOC102924683, LOC102924693, LOC102924736, LOC102924750, LOC102924773, LOC102924795, LOC102924797, LOC102924798, LOC102924848, LOC102924918, LOC102924933, LOC102924937, LOC102924956, LOC102924984, LOC102924994, LOC102925010, LOC102925027, LOC102925063, LOC102925106, LOC102925108, LOC102925159, LOC102925228, LOC102925242, LOC102925248, LOC102925267, LOC102925305, LOC102925319, LOC102925323, LOC102925333, LOC102925339, LOC102925349, LOC102925364, LOC102925410, LOC102925412, LOC102925478, LOC102925481, LOC102925559, LOC102925562, LOC102925582, LOC102925624, LOC102925635, LOC102925660, LOC102925667, LOC102925720, LOC102925721, LOC102925780, LOC102925786, LOC102925892, LOC102925923, LOC102925935, LOC102925948, LOC102925951, LOC102925966, LOC102925980, LOC102925991, LOC102926040, LOC102926041, LOC102926091, LOC102926098, LOC102926212, LOC102926234, LOC102926245, LOC102926255, LOC102926273, LOC102926284, LOC102926285, LOC102926340, LOC102926342, LOC102926401, LOC102926486, LOC102926553, LOC102926565, LOC102926568, LOC102926583, LOC102926593, LOC102926603, LOC102926652, LOC102926779, LOC102926798, LOC102926809, LOC102926827, LOC102926857, LOC102926890, LOC102926900, LOC102926909, LOC102926911, LOC102926947, LOC102927003, LOC102927013, LOC102927079, LOC102927099, LOC102927107, LOC102927120, LOC102927126, LOC102927147, LOC102927192, LOC102927205, LOC102927214, LOC102927215, LOC102927250, LOC102927301, LOC102927402, LOC102927408, LOC102927457, LOC102927478, LOC102927490, LOC102927502, LOC102927509, LOC102927513, LOC102927556, LOC102927689, LOC102927706, LOC102927730, LOC102927768, LOC102927790, LOC102927806, LOC102927863, LOC102927920, LOC102927989, LOC102928006, LOC102928055, LOC102928077, LOC102928089, LOC102928104, LOC102928105, LOC102928161, LOC102928173, LOC102928280, LOC102928350, LOC102928363, LOC102928372, LOC102928379, LOC102928394, LOC102928452, LOC102928501, LOC102928676, LOC102928691, LOC102928753, LOC102928769, LOC102928809, LOC102928819, LOC102928972, LOC102928991, LOC102928992, LOC102929006, LOC102929077, LOC102929114, LOC107399984, LOC107400023, LOC107400024, LOC107400089, LOC107400139, LOC107400364, LOC107400365, LOC107401572, LOC107401573, LOC107402954, Lgr5, Mc2r, Mc4r, Mc5r, Npbwr1, Opn1lw, Pth2r, Slamf1, Tacr3	LINE
Peromyscus_maniculatus_bairdii	GO:0004888	transmembrane signaling receptor activity	4.235147721105439	<0.0001	Agtr1, Agtr2, Cysltr1, Eda2r, Egfr, Epha5, Fpr2, Fshr, Gabra1, Gabra3, Gabra5, Gabrb3, Gabre, Gabrg1, Gabrg3, Gabrq, Gabrr1, Glrb, Gpr143, Gpr173, Gpr174, Gria3, Grik2, Grm5, Grm8, Grpr, Htr2c, Il13ra2, LOC102902755, LOC102902836, LOC102902992, LOC102903048, LOC102903056, LOC102903064, LOC102903157, LOC102903179, LOC102903250, LOC102903295, LOC102903373, LOC102903383, LOC102903395, LOC102903479, LOC102903490, LOC102903539, LOC102903586, LOC102903593, LOC102903651, LOC102903745, LOC102903764, LOC102903776, LOC102903784, LOC102903846, LOC102903888, LOC102903901, LOC102903992, LOC102904081, LOC102904090, LOC102904164, LOC102904178, LOC102904210, LOC102904222, LOC102904228, LOC102904295, LOC102904307, LOC102904400, LOC102904407, LOC102904437, LOC102904487, LOC102904503, LOC102904532, LOC102904546, LOC102904607, LOC102904715, LOC102904724, LOC102904755, LOC102904791, LOC102904801, LOC102904833, LOC102904835, LOC102904838, LOC102904844, LOC102904909, LOC102905018, LOC102905023, LOC102905031, LOC102905036, LOC102905052, LOC102905086, LOC102905097, LOC102905140, LOC102905141, LOC102905144, LOC102905152, LOC102905194, LOC102905248, LOC102905291, LOC102905349, LOC102905353, LOC102905367, LOC102905406, LOC102905419, LOC102905456, LOC102905457, LOC102905469, LOC102905510, LOC102905533, LOC102905537, LOC102905553, LOC102905567, LOC102905605, LOC102905720, LOC102905769, LOC102905770, LOC102905774, LOC102905817, LOC102905839, LOC102905967, LOC102906036, LOC102906050, LOC102906078, LOC102906082, LOC102906097, LOC102906102, LOC102906189, LOC102906202, LOC102906250, LOC102906271, LOC102906294, LOC102906341, LOC102906382, LOC102906400, LOC102906468, LOC102906491, LOC102906507, LOC102906584, LOC102906606, LOC102906608, LOC102906644, LOC102906690, LOC102906692, LOC102906760, LOC102906763, LOC102906765, LOC102906773, LOC102906800, LOC102906814, LOC102906869, LOC102906914, LOC102906957, LOC102907003, LOC102907006, LOC102907083, LOC102907124, LOC102907220, LOC102907263, LOC102907305, LOC102907307, LOC102907321, LOC102907393, LOC102907426, LOC102907477, LOC102907513, LOC102907538, LOC102907540, LOC102907544, LOC102907577, LOC102907619, LOC102907632, LOC102907724, LOC102907840, LOC102907841, LOC102907846, LOC102907875, LOC102907917, LOC102907924, LOC102907993, LOC102908088, LOC102908140, LOC102908141, LOC102908146, LOC102908178, LOC102908216, LOC102908221, LOC102908293, LOC102908306, LOC102908312, LOC102908319, LOC102908358, LOC102908401, LOC102908457, LOC102908463, LOC102908494, LOC102908537, LOC102908542, LOC102908549, LOC102908615, LOC102908627, LOC102908633, LOC102908639, LOC102908718, LOC102908769, LOC102908784, LOC102908808, LOC102908852, LOC102908854, LOC102908860, LOC102908868, LOC102908931, LOC102908952, LOC102908954, LOC102908992, LOC102909076, LOC102909091, LOC102909117, LOC102909160, LOC102909164, LOC102909169, LOC102909236, LOC102909250, LOC102909268, LOC102909281, LOC102909347, LOC102909386, LOC102909387, LOC102909403, LOC102909422, LOC102909465, LOC102909467, LOC102909469, LOC102909475, LOC102909587, LOC102909613, LOC102909657, LOC102909698, LOC102909712, LOC102909741, LOC102909762, LOC102909784, LOC102909900, LOC102909910, LOC102910035, LOC102910110, LOC102910230, LOC102910238, LOC102910282, LOC102910359, LOC102910392, LOC102910424, LOC102910434, LOC102910443, LOC102910547, LOC102910554, LOC102910678, LOC102910704, LOC102910730, LOC102910739, LOC102910742, LOC102910915, LOC102910982, LOC102910997, LOC102911024, LOC102911053, LOC102911065, LOC102911159, LOC102911219, LOC102911261, LOC102911275, LOC102911288, LOC102911301, LOC102911357, LOC102911374, LOC102911525, LOC102911556, LOC102911575, LOC102911587, LOC102911598, LOC102911629, LOC102911646, LOC102911651, LOC102911660, LOC102911678, LOC102911730, LOC102911758, LOC102911786, LOC102911851, LOC102911888, LOC102911916, LOC102911930, LOC102911960, LOC102911978, LOC102911991, LOC102912006, LOC102912081, LOC102912117, LOC102912139, LOC102912171, LOC102912178, LOC102912213, LOC102912245, LOC102912262, LOC102912290, LOC102912308, LOC102912321, LOC102912338, LOC102912408, LOC102912501, LOC102912534, LOC102912539, LOC102912554, LOC102912571, LOC102912580, LOC102912608, LOC102912625, LOC102912640, LOC102912652, LOC102912653, LOC102912722, LOC102912807, LOC102912814, LOC102912843, LOC102912849, LOC102912862, LOC102912896, LOC102912917, LOC102912934, LOC102912949, LOC102912978, LOC102913073, LOC102913080, LOC102913127, LOC102913205, LOC102913229, LOC102913247, LOC102913271, LOC102913291, LOC102913351, LOC102913372, LOC102913392, LOC102913399, LOC102913446, LOC102913503, LOC102913516, LOC102913537, LOC102913555, LOC102913583, LOC102913602, LOC102913652, LOC102913700, LOC102913744, LOC102913746, LOC102913753, LOC102913810, LOC102913824, LOC102913882, LOC102913898, LOC102913910, LOC102914000, LOC102914020, LOC102914065, LOC102914067, LOC102914072, LOC102914087, LOC102914133, LOC102914137, LOC102914155, LOC102914185, LOC102914199, LOC102914209, LOC102914223, LOC102914301, LOC102914327, LOC102914332, LOC102914370, LOC102914373, LOC102914396, LOC102914477, LOC102914506, LOC102914545, LOC102914634, LOC102914638, LOC102914669, LOC102914672, LOC102914680, LOC102914698, LOC102914715, LOC102914733, LOC102914776, LOC102914882, LOC102914933, LOC102914946, LOC102914952, LOC102914985, LOC102914994, LOC102915001, LOC102915011, LOC102915016, LOC102915026, LOC102915035, LOC102915043, LOC102915091, LOC102915169, LOC102915190, LOC102915255, LOC102915257, LOC102915307, LOC102915314, LOC102915402, LOC102915424, LOC102915495, LOC102915504, LOC102915559, LOC102915608, LOC102915617, LOC102915625, LOC102915640, LOC102915654, LOC102915713, LOC102915719, LOC102915735, LOC102915779, LOC102915783, LOC102915801, LOC102915811, LOC102915827, LOC102915853, LOC102915871, LOC102915928, LOC102915936, LOC102915967, LOC102916023, LOC102916043, LOC102916067, LOC102916068, LOC102916111, LOC102916175, LOC102916193, LOC102916241, LOC102916245, LOC102916253, LOC102916266, LOC102916293, LOC102916305, LOC102916348, LOC102916391, LOC102916442, LOC102916550, LOC102916564, LOC102916577, LOC102916625, LOC102916661, LOC102916678, LOC102916757, LOC102916868, LOC102916882, LOC102916896, LOC102916905, LOC102916919, LOC102916940, LOC102917018, LOC102917024, LOC102917030, LOC102917047, LOC102917113, LOC102917181, LOC102917191, LOC102917227, LOC102917234, LOC102917265, LOC102917326, LOC102917346, LOC102917367, LOC102917417, LOC102917430, LOC102917486, LOC102917494, LOC102917548, LOC102917567, LOC102917596, LOC102917602, LOC102917633, LOC102917662, LOC102917736, LOC102917748, LOC102917797, LOC102917799, LOC102917830, LOC102917843, LOC102917876, LOC102917904, LOC102917909, LOC102917941, LOC102917945, LOC102917973, LOC102917993, LOC102918043, LOC102918053, LOC102918100, LOC102918103, LOC102918115, LOC102918150, LOC102918223, LOC102918262, LOC102918266, LOC102918295, LOC102918310, LOC102918358, LOC102918368, LOC102918423, LOC102918453, LOC102918499, LOC102918524, LOC102918530, LOC102918557, LOC102918560, LOC102918565, LOC102918597, LOC102918611, LOC102918660, LOC102918668, LOC102918672, LOC102918720, LOC102918762, LOC102918788, LOC102918808, LOC102918817, LOC102918839, LOC102918866, LOC102918871, LOC102918917, LOC102918968, LOC102918969, LOC102918977, LOC102918981, LOC102919071, LOC102919113, LOC102919125, LOC102919137, LOC102919142, LOC102919167, LOC102919172, LOC102919262, LOC102919263, LOC102919275, LOC102919332, LOC102919363, LOC102919364, LOC102919428, LOC102919449, LOC102919479, LOC102919482, LOC102919485, LOC102919522, LOC102919572, LOC102919584, LOC102919638, LOC102919669, LOC102919670, LOC102919686, LOC102919750, LOC102919777, LOC102919778, LOC102919782, LOC102919828, LOC102919882, LOC102919893, LOC102919950, LOC102919983, LOC102919984, LOC102920028, LOC102920039, LOC102920059, LOC102920092, LOC102920098, LOC102920196, LOC102920198, LOC102920206, LOC102920272, LOC102920301, LOC102920307, LOC102920311, LOC102920339, LOC102920352, LOC102920371, LOC102920506, LOC102920508, LOC102920515, LOC102920520, LOC102920582, LOC102920647, LOC102920676, LOC102920719, LOC102920803, LOC102920805, LOC102920811, LOC102920816, LOC102920880, LOC102920895, LOC102920916, LOC102920960, LOC102920963, LOC102920988, LOC102921018, LOC102921025, LOC102921127, LOC102921132, LOC102921192, LOC102921224, LOC102921269, LOC102921272, LOC102921273, LOC102921318, LOC102921321, LOC102921327, LOC102921419, LOC102921423, LOC102921426, LOC102921430, LOC102921437, LOC102921519, LOC102921561, LOC102921563, LOC102921586, LOC102921624, LOC102921724, LOC102921730, LOC102921734, LOC102921742, LOC102921835, LOC102921876, LOC102921887, LOC102921897, LOC102921917, LOC102922048, LOC102922059, LOC102922071, LOC102922106, LOC102922129, LOC102922143, LOC102922196, LOC102922224, LOC102922266, LOC102922354, LOC102922439, LOC102922448, LOC102922491, LOC102922503, LOC102922517, LOC102922536, LOC102922554, LOC102922582, LOC102922614, LOC102922620, LOC102922673, LOC102922759, LOC102922777, LOC102922844, LOC102922861, LOC102922870, LOC102922892, LOC102922922, LOC102922927, LOC102922982, LOC102922990, LOC102923070, LOC102923087, LOC102923159, LOC102923176, LOC102923187, LOC102923240, LOC102923244, LOC102923291, LOC102923298, LOC102923305, LOC102923400, LOC102923473, LOC102923500, LOC102923525, LOC102923606, LOC102923613, LOC102923707, LOC102923760, LOC102923784, LOC102923797, LOC102923805, LOC102923916, LOC102924000, LOC102924051, LOC102924221, LOC102924300, LOC102924405, LOC102924415, LOC102924454, LOC102924478, LOC102924531, LOC102924614, LOC102924617, LOC102924683, LOC102924693, LOC102924736, LOC102924750, LOC102924773, LOC102924795, LOC102924797, LOC102924798, LOC102924848, LOC102924918, LOC102924933, LOC102924937, LOC102924956, LOC102924984, LOC102924994, LOC102925010, LOC102925027, LOC102925063, LOC102925106, LOC102925108, LOC102925159, LOC102925228, LOC102925242, LOC102925248, LOC102925267, LOC102925305, LOC102925319, LOC102925323, LOC102925333, LOC102925339, LOC102925349, LOC102925364, LOC102925410, LOC102925412, LOC102925478, LOC102925481, LOC102925559, LOC102925562, LOC102925582, LOC102925624, LOC102925635, LOC102925660, LOC102925667, LOC102925720, LOC102925721, LOC102925780, LOC102925786, LOC102925892, LOC102925923, LOC102925935, LOC102925948, LOC102925951, LOC102925966, LOC102925980, LOC102925991, LOC102926040, LOC102926041, LOC102926091, LOC102926098, LOC102926212, LOC102926234, LOC102926245, LOC102926255, LOC102926273, LOC102926284, LOC102926285, LOC102926340, LOC102926342, LOC102926401, LOC102926486, LOC102926553, LOC102926565, LOC102926568, LOC102926583, LOC102926593, LOC102926603, LOC102926652, LOC102926779, LOC102926798, LOC102926809, LOC102926827, LOC102926857, LOC102926890, LOC102926900, LOC102926909, LOC102926911, LOC102926947, LOC102927003, LOC102927013, LOC102927079, LOC102927099, LOC102927107, LOC102927120, LOC102927126, LOC102927147, LOC102927192, LOC102927205, LOC102927214, LOC102927215, LOC102927250, LOC102927301, LOC102927402, LOC102927408, LOC102927457, LOC102927478, LOC102927490, LOC102927502, LOC102927509, LOC102927513, LOC102927556, LOC102927689, LOC102927706, LOC102927730, LOC102927768, LOC102927790, LOC102927806, LOC102927863, LOC102927920, LOC102927989, LOC102928006, LOC102928055, LOC102928077, LOC102928089, LOC102928104, LOC102928105, LOC102928161, LOC102928173, LOC102928280, LOC102928350, LOC102928363, LOC102928372, LOC102928379, LOC102928394, LOC102928452, LOC102928501, LOC102928676, LOC102928691, LOC102928753, LOC102928769, LOC102928809, LOC102928819, LOC102928972, LOC102928991, LOC102928992, LOC102929006, LOC102929077, LOC102929114, LOC107399984, LOC107400023, LOC107400024, LOC107400089, LOC107400139, LOC107400364, LOC107400365, LOC107401572, LOC107401573, LOC107402954, Lgr5, Mc2r, Mc4r, Mc5r, Npbwr1, Opn1lw, Pth2r, Tacr3	LINE
Peromyscus_maniculatus_bairdii	GO:0016503	pheromone receptor activity	5.034985917404731	2.120364782167535e-39	LOC102903064, LOC102903383, LOC102903586, LOC102904178, LOC102904503, LOC102904801, LOC102904838, LOC102905018, LOC102905097, LOC102905144, LOC102905419, LOC102905553, LOC102905774, LOC102906082, LOC102907006, LOC102907307, LOC102907544, LOC102907846, LOC102908146, LOC102908463, LOC102908854, LOC102909467, LOC102909784, LOC102910434, LOC102910742, LOC102911159, LOC102911374, LOC102911678, LOC102911786, LOC102912006, LOC102912338, LOC102912653, LOC102913271, LOC102913372, LOC102913583, LOC102913652, LOC102913898, LOC102914000, LOC102914199, LOC102914301, LOC102915779, LOC102916067, LOC102916391, LOC102917018, LOC102917030, LOC102918262, LOC102918788, LOC102919482, LOC102920895, LOC102922777, LOC102923087, LOC102923400, LOC102923707, LOC102923797, LOC102924918, LOC102924956, LOC102925228, LOC102925267, LOC102925582, LOC102925892, LOC102926212, LOC102926603, LOC102926779, LOC102926809, LOC102926827, LOC102926909, LOC102927079, LOC102927107, LOC102927126, LOC102927214, LOC102927215, LOC102927408, LOC102927513, LOC102927689, LOC102927730, LOC102927989, LOC102928280, LOC102928972, LOC107400023, LOC107400089, LOC107400139, LOC107400364, LOC107400365, LOC107401572, LOC107401573	LINE
Peromyscus_maniculatus_bairdii	GO:0003674	molecular_function	1.1401750758686433	8.129893971189267e-27	Aadac, Abca6, Abcb7, Acad9, Adamts1, Agtr1, Agtr2, Akr1e2, Alas2, Aldh1l2, Aldh3a1, Alg13, Ambn, Anhx, Ankib1, Aoah, Apcdd1l, Apcs, Ar, Arhgef9, Ascc3, Asxl3, Atoh1, Atp6v0d2, Atp6v1h, Atrx, B3gnt5, Barx2, Bend2, Bicd1, Bmp15, Bmp5, Bms1, Brcc3, Btla, Cacna1e, Capza2, Cd200, Cd5l, Cdh19, Cdx4, Cers4, Cga, Chm, Clcn5, Clec4e, Clec4g, Cnksr2, Cobll1, Cp, Cplx4, Crx, Csgalnact2, Cstf2, Ctnna2, Cylc1, Cylc2, Cysltr1, Dcp1b, Dgkk, Dnm1l, Dr1, Dtwd1, Eda, Eda2r, Egfr, Eif3e, Epdr1, Epha5, F8, Fam46d, Fbp2, Fcer2, Fgd4, Fgf12, Fgf13, Fgf7, Foxa1, Foxg1, Foxr2, Fpr2, Frmd3, Fshr, Fstl5, Fut9, Gabra1, Gabra3, Gabra5, Gabrb3, Gabre, Gabrg1, Gabrg3, Gabrq, Gabrr1, Gbe1, Ggh, Gk, Glrb, Glyat, Gnai1, Gnaq, Gpr143, Gpr173, Gpr174, Gria3, Grik2, Grm5, Grm8, Grpr, Gucy1a2, Hacd4, Hace1, Hdac9, Hdx, Heph, Herc3, Herc6, Hey2, Hif3a, Hnf4g, Hnmt, Hpgd, Hsd17b4, Htr2c, Huwe1, Hyal4, Hypm, Il13ra2, Ilvbl, Inpp4b, Irs4, Itih6, Jak2, Kcnj3, Kcnk9, Kcnq5, Kcnt2, Kcnv1, Kdm4c, Khdc3l, Kynu, LOC102902755, LOC102902775, LOC102902787, LOC102902836, LOC102902878, LOC102902897, LOC102902947, LOC102902992, LOC102903019, LOC102903048, LOC102903056, LOC102903064, LOC102903097, LOC102903157, LOC102903179, LOC102903215, LOC102903250, LOC102903251, LOC102903295, LOC102903319, LOC102903355, LOC102903373, LOC102903383, LOC102903395, LOC102903427, LOC102903479, LOC102903490, LOC102903539, LOC102903586, LOC102903593, LOC102903651, LOC102903740, LOC102903745, LOC102903764, LOC102903776, LOC102903784, LOC102903813, LOC102903846, LOC102903888, LOC102903890, LOC102903901, LOC102903906, LOC102903992, LOC102904081, LOC102904090, LOC102904100, LOC102904164, LOC102904178, LOC102904210, LOC102904222, LOC102904228, LOC102904295, LOC102904307, LOC102904318, LOC102904392, LOC102904400, LOC102904407, LOC102904437, LOC102904487, LOC102904503, LOC102904532, LOC102904544, LOC102904546, LOC102904607, LOC102904608, LOC102904612, LOC102904682, LOC102904715, LOC102904724, LOC102904755, LOC102904761, LOC102904791, LOC102904801, LOC102904833, LOC102904835, LOC102904838, LOC102904844, LOC102904874, LOC102904909, LOC102905018, LOC102905023, LOC102905031, LOC102905036, LOC102905052, LOC102905086, LOC102905097, LOC102905140, LOC102905141, LOC102905144, LOC102905152, LOC102905158, LOC102905194, LOC102905242, LOC102905248, LOC102905291, LOC102905293, LOC102905320, LOC102905349, LOC102905353, LOC102905355, LOC102905363, LOC102905367, LOC102905396, LOC102905406, LOC102905419, LOC102905456, LOC102905457, LOC102905460, LOC102905469, LOC102905507, LOC102905510, LOC102905533, LOC102905537, LOC102905553, LOC102905559, LOC102905567, LOC102905605, LOC102905668, LOC102905678, LOC102905720, LOC102905769, LOC102905770, LOC102905774, LOC102905817, LOC102905839, LOC102905874, LOC102905886, LOC102905923, LOC102905967, LOC102905977, LOC102905980, LOC102906036, LOC102906050, LOC102906078, LOC102906082, LOC102906097, LOC102906102, LOC102906189, LOC102906202, LOC102906218, LOC102906250, LOC102906271, LOC102906280, LOC102906283, LOC102906294, LOC102906341, LOC102906382, LOC102906400, LOC102906468, LOC102906488, LOC102906491, LOC102906507, LOC102906540, LOC102906561, LOC102906580, LOC102906584, LOC102906606, LOC102906608, LOC102906642, LOC102906644, LOC102906690, LOC102906692, LOC102906760, LOC102906763, LOC102906765, LOC102906773, LOC102906795, LOC102906796, LOC102906800, LOC102906814, LOC102906869, LOC102906913, LOC102906914, LOC102906923, LOC102906955, LOC102906957, LOC102907003, LOC102907006, LOC102907083, LOC102907124, LOC102907154, LOC102907220, LOC102907263, LOC102907305, LOC102907307, LOC102907321, LOC102907393, LOC102907426, LOC102907477, LOC102907487, LOC102907513, LOC102907526, LOC102907538, LOC102907540, LOC102907544, LOC102907577, LOC102907579, LOC102907590, LOC102907619, LOC102907624, LOC102907632, LOC102907700, LOC102907724, LOC102907840, LOC102907841, LOC102907846, LOC102907875, LOC102907917, LOC102907920, LOC102907924, LOC102907993, LOC102908088, LOC102908132, LOC102908140, LOC102908141, LOC102908146, LOC102908158, LOC102908178, LOC102908208, LOC102908216, LOC102908221, LOC102908255, LOC102908293, LOC102908306, LOC102908312, LOC102908314, LOC102908319, LOC102908358, LOC102908374, LOC102908401, LOC102908447, LOC102908457, LOC102908458, LOC102908463, LOC102908474, LOC102908494, LOC102908528, LOC102908537, LOC102908542, LOC102908547, LOC102908549, LOC102908615, LOC102908627, LOC102908633, LOC102908639, LOC102908692, LOC102908718, LOC102908738, LOC102908769, LOC102908784, LOC102908787, LOC102908793, LOC102908808, LOC102908847, LOC102908852, LOC102908854, LOC102908860, LOC102908868, LOC102908931, LOC102908952, LOC102908954, LOC102908992, LOC102909012, LOC102909051, LOC102909076, LOC102909091, LOC102909102, LOC102909117, LOC102909155, LOC102909160, LOC102909164, LOC102909169, LOC102909182, LOC102909205, LOC102909236, LOC102909240, LOC102909250, LOC102909262, LOC102909266, LOC102909268, LOC102909281, LOC102909324, LOC102909347, LOC102909364, LOC102909385, LOC102909386, LOC102909387, LOC102909403, LOC102909410, LOC102909422, LOC102909428, LOC102909465, LOC102909467, LOC102909469, LOC102909475, LOC102909487, LOC102909525, LOC102909587, LOC102909613, LOC102909633, LOC102909646, LOC102909657, LOC102909698, LOC102909712, LOC102909741, LOC102909742, LOC102909762, LOC102909782, LOC102909784, LOC102909796, LOC102909841, LOC102909900, LOC102909910, LOC102909967, LOC102910000, LOC102910035, LOC102910110, LOC102910118, LOC102910128, LOC102910196, LOC102910230, LOC102910231, LOC102910238, LOC102910282, LOC102910294, LOC102910359, LOC102910392, LOC102910413, LOC102910424, LOC102910434, LOC102910440, LOC102910443, LOC102910517, LOC102910547, LOC102910554, LOC102910614, LOC102910632, LOC102910662, LOC102910678, LOC102910704, LOC102910730, LOC102910739, LOC102910742, LOC102910767, LOC102910810, LOC102910823, LOC102910861, LOC102910900, LOC102910915, LOC102910940, LOC102910947, LOC102910968, LOC102910970, LOC102910982, LOC102910997, LOC102911024, LOC102911053, LOC102911065, LOC102911074, LOC102911082, LOC102911159, LOC102911219, LOC102911261, LOC102911275, LOC102911288, LOC102911301, LOC102911343, LOC102911357, LOC102911374, LOC102911452, LOC102911525, LOC102911556, LOC102911574, LOC102911575, LOC102911587, LOC102911598, LOC102911629, LOC102911646, LOC102911651, LOC102911660, LOC102911678, LOC102911730, LOC102911758, LOC102911761, LOC102911786, LOC102911846, LOC102911847, LOC102911851, LOC102911862, LOC102911888, LOC102911916, LOC102911930, LOC102911960, LOC102911978, LOC102911991, LOC102912006, LOC102912013, LOC102912019, LOC102912081, LOC102912113, LOC102912116, LOC102912117, LOC102912139, LOC102912171, LOC102912178, LOC102912213, LOC102912219, LOC102912232, LOC102912245, LOC102912262, LOC102912290, LOC102912308, LOC102912321, LOC102912338, LOC102912347, LOC102912408, LOC102912437, LOC102912501, LOC102912534, LOC102912539, LOC102912552, LOC102912554, LOC102912571, LOC102912580, LOC102912608, LOC102912625, LOC102912640, LOC102912652, LOC102912653, LOC102912722, LOC102912750, LOC102912776, LOC102912792, LOC102912807, LOC102912814, LOC102912843, LOC102912849, LOC102912862, LOC102912864, LOC102912871, LOC102912896, LOC102912917, LOC102912934, LOC102912949, LOC102912971, LOC102912978, LOC102913063, LOC102913066, LOC102913068, LOC102913073, LOC102913076, LOC102913080, LOC102913127, LOC102913134, LOC102913205, LOC102913229, LOC102913246, LOC102913247, LOC102913267, LOC102913271, LOC102913281, LOC102913291, LOC102913351, LOC102913372, LOC102913379, LOC102913392, LOC102913395, LOC102913399, LOC102913435, LOC102913446, LOC102913472, LOC102913503, LOC102913516, LOC102913528, LOC102913537, LOC102913554, LOC102913555, LOC102913583, LOC102913600, LOC102913602, LOC102913652, LOC102913694, LOC102913700, LOC102913711, LOC102913744, LOC102913746, LOC102913753, LOC102913809, LOC102913810, LOC102913824, LOC102913863, LOC102913868, LOC102913882, LOC102913890, LOC102913898, LOC102913910, LOC102913984, LOC102914000, LOC102914020, LOC102914065, LOC102914067, LOC102914072, LOC102914087, LOC102914090, LOC102914133, LOC102914137, LOC102914155, LOC102914167, LOC102914185, LOC102914199, LOC102914209, LOC102914211, LOC102914213, LOC102914223, LOC102914257, LOC102914279, LOC102914301, LOC102914327, LOC102914332, LOC102914370, LOC102914373, LOC102914396, LOC102914398, LOC102914399, LOC102914467, LOC102914477, LOC102914495, LOC102914506, LOC102914520, LOC102914530, LOC102914545, LOC102914634, LOC102914638, LOC102914669, LOC102914672, LOC102914680, LOC102914683, LOC102914687, LOC102914698, LOC102914701, LOC102914715, LOC102914733, LOC102914776, LOC102914791, LOC102914825, LOC102914837, LOC102914882, LOC102914933, LOC102914942, LOC102914946, LOC102914952, LOC102914973, LOC102914985, LOC102914994, LOC102915001, LOC102915011, LOC102915014, LOC102915016, LOC102915026, LOC102915035, LOC102915043, LOC102915091, LOC102915131, LOC102915140, LOC102915149, LOC102915169, LOC102915190, LOC102915255, LOC102915257, LOC102915293, LOC102915298, LOC102915307, LOC102915314, LOC102915326, LOC102915348, LOC102915364, LOC102915402, LOC102915424, LOC102915458, LOC102915495, LOC102915504, LOC102915553, LOC102915559, LOC102915608, LOC102915617, LOC102915625, LOC102915640, LOC102915654, LOC102915657, LOC102915666, LOC102915701, LOC102915713, LOC102915719, LOC102915735, LOC102915779, LOC102915783, LOC102915801, LOC102915811, LOC102915827, LOC102915837, LOC102915847, LOC102915853, LOC102915868, LOC102915871, LOC102915875, LOC102915928, LOC102915936, LOC102915951, LOC102915967, LOC102916009, LOC102916023, LOC102916043, LOC102916067, LOC102916068, LOC102916111, LOC102916175, LOC102916193, LOC102916196, LOC102916241, LOC102916245, LOC102916253, LOC102916266, LOC102916293, LOC102916305, LOC102916348, LOC102916388, LOC102916390, LOC102916391, LOC102916442, LOC102916524, LOC102916550, LOC102916564, LOC102916577, LOC102916580, LOC102916620, LOC102916625, LOC102916661, LOC102916663, LOC102916678, LOC102916715, LOC102916743, LOC102916757, LOC102916786, LOC102916868, LOC102916882, LOC102916896, LOC102916905, LOC102916919, LOC102916921, LOC102916940, LOC102916976, LOC102917018, LOC102917024, LOC102917030, LOC102917047, LOC102917113, LOC102917118, LOC102917156, LOC102917181, LOC102917191, LOC102917227, LOC102917234, LOC102917246, LOC102917265, LOC102917278, LOC102917326, LOC102917346, LOC102917367, LOC102917417, LOC102917430, LOC102917486, LOC102917494, LOC102917548, LOC102917567, LOC102917596, LOC102917602, LOC102917610, LOC102917633, LOC102917658, LOC102917662, LOC102917736, LOC102917748, LOC102917762, LOC102917797, LOC102917799, LOC102917830, LOC102917831, LOC102917843, LOC102917876, LOC102917904, LOC102917909, LOC102917941, LOC102917945, LOC102917968, LOC102917973, LOC102917993, LOC102918016, LOC102918043, LOC102918053, LOC102918058, LOC102918066, LOC102918100, LOC102918102, LOC102918103, LOC102918115, LOC102918148, LOC102918150, LOC102918208, LOC102918223, LOC102918259, LOC102918262, LOC102918266, LOC102918295, LOC102918310, LOC102918358, LOC102918368, LOC102918381, LOC102918384, LOC102918411, LOC102918423, LOC102918453, LOC102918455, LOC102918499, LOC102918510, LOC102918515, LOC102918524, LOC102918530, LOC102918557, LOC102918560, LOC102918565, LOC102918573, LOC102918578, LOC102918597, LOC102918611, LOC102918660, LOC102918668, LOC102918672, LOC102918717, LOC102918720, LOC102918762, LOC102918788, LOC102918808, LOC102918817, LOC102918839, LOC102918866, LOC102918871, LOC102918917, LOC102918968, LOC102918969, LOC102918977, LOC102918981, LOC102919005, LOC102919024, LOC102919071, LOC102919113, LOC102919118, LOC102919125, LOC102919137, LOC102919142, LOC102919158, LOC102919167, LOC102919172, LOC102919261, LOC102919262, LOC102919263, LOC102919275, LOC102919332, LOC102919359, LOC102919363, LOC102919364, LOC102919428, LOC102919449, LOC102919468, LOC102919479, LOC102919482, LOC102919484, LOC102919485, LOC102919522, LOC102919572, LOC102919584, LOC102919621, LOC102919638, LOC102919656, LOC102919669, LOC102919670, LOC102919686, LOC102919750, LOC102919777, LOC102919778, LOC102919782, LOC102919809, LOC102919828, LOC102919882, LOC102919893, LOC102919936, LOC102919950, LOC102919983, LOC102919984, LOC102920007, LOC102920028, LOC102920039, LOC102920059, LOC102920092, LOC102920098, LOC102920124, LOC102920188, LOC102920196, LOC102920198, LOC102920206, LOC102920247, LOC102920251, LOC102920272, LOC102920301, LOC102920307, LOC102920311, LOC102920322, LOC102920339, LOC102920352, LOC102920360, LOC102920371, LOC102920405, LOC102920453, LOC102920506, LOC102920508, LOC102920515, LOC102920520, LOC102920548, LOC102920582, LOC102920598, LOC102920631, LOC102920647, LOC102920666, LOC102920676, LOC102920685, LOC102920703, LOC102920719, LOC102920803, LOC102920805, LOC102920811, LOC102920816, LOC102920866, LOC102920880, LOC102920895, LOC102920916, LOC102920945, LOC102920960, LOC102920963, LOC102920988, LOC102921018, LOC102921025, LOC102921033, LOC102921127, LOC102921132, LOC102921192, LOC102921224, LOC102921228, LOC102921269, LOC102921272, LOC102921273, LOC102921293, LOC102921318, LOC102921321, LOC102921327, LOC102921419, LOC102921423, LOC102921426, LOC102921430, LOC102921437, LOC102921450, LOC102921519, LOC102921561, LOC102921563, LOC102921586, LOC102921624, LOC102921711, LOC102921721, LOC102921724, LOC102921730, LOC102921734, LOC102921742, LOC102921798, LOC102921824, LOC102921835, LOC102921854, LOC102921876, LOC102921887, LOC102921897, LOC102921917, LOC102922047, LOC102922048, LOC102922057, LOC102922059, LOC102922071, LOC102922106, LOC102922129, LOC102922143, LOC102922196, LOC102922224, LOC102922234, LOC102922266, LOC102922354, LOC102922439, LOC102922441, LOC102922448, LOC102922491, LOC102922503, LOC102922517, LOC102922536, LOC102922554, LOC102922557, LOC102922582, LOC102922614, LOC102922620, LOC102922622, LOC102922673, LOC102922753, LOC102922759, LOC102922777, LOC102922844, LOC102922849, LOC102922856, LOC102922861, LOC102922864, LOC102922870, LOC102922892, LOC102922922, LOC102922927, LOC102922982, LOC102922988, LOC102922990, LOC102923063, LOC102923070, LOC102923087, LOC102923159, LOC102923176, LOC102923187, LOC102923210, LOC102923211, LOC102923234, LOC102923240, LOC102923244, LOC102923291, LOC102923298, LOC102923305, LOC102923384, LOC102923400, LOC102923473, LOC102923500, LOC102923512, LOC102923525, LOC102923527, LOC102923556, LOC102923557, LOC102923606, LOC102923613, LOC102923679, LOC102923694, LOC102923707, LOC102923760, LOC102923784, LOC102923790, LOC102923797, LOC102923805, LOC102923832, LOC102923860, LOC102923916, LOC102923989, LOC102924000, LOC102924003, LOC102924008, LOC102924051, LOC102924135, LOC102924221, LOC102924223, LOC102924300, LOC102924344, LOC102924352, LOC102924405, LOC102924415, LOC102924417, LOC102924451, LOC102924454, LOC102924473, LOC102924478, LOC102924531, LOC102924614, LOC102924617, LOC102924668, LOC102924671, LOC102924683, LOC102924693, LOC102924717, LOC102924734, LOC102924736, LOC102924750, LOC102924769, LOC102924770, LOC102924773, LOC102924790, LOC102924795, LOC102924797, LOC102924798, LOC102924848, LOC102924918, LOC102924933, LOC102924937, LOC102924956, LOC102924984, LOC102924994, LOC102925010, LOC102925027, LOC102925029, LOC102925063, LOC102925082, LOC102925106, LOC102925108, LOC102925159, LOC102925228, LOC102925242, LOC102925248, LOC102925267, LOC102925294, LOC102925295, LOC102925301, LOC102925305, LOC102925310, LOC102925319, LOC102925323, LOC102925333, LOC102925339, LOC102925349, LOC102925359, LOC102925362, LOC102925364, LOC102925385, LOC102925410, LOC102925412, LOC102925478, LOC102925481, LOC102925559, LOC102925562, LOC102925569, LOC102925582, LOC102925624, LOC102925635, LOC102925654, LOC102925660, LOC102925667, LOC102925679, LOC102925720, LOC102925721, LOC102925780, LOC102925781, LOC102925786, LOC102925846, LOC102925892, LOC102925923, LOC102925935, LOC102925948, LOC102925951, LOC102925966, LOC102925980, LOC102925991, LOC102925994, LOC102926033, LOC102926040, LOC102926041, LOC102926091, LOC102926098, LOC102926103, LOC102926212, LOC102926234, LOC102926245, LOC102926255, LOC102926273, LOC102926284, LOC102926285, LOC102926290, LOC102926334, LOC102926340, LOC102926342, LOC102926401, LOC102926486, LOC102926553, LOC102926565, LOC102926568, LOC102926583, LOC102926593, LOC102926598, LOC102926599, LOC102926603, LOC102926608, LOC102926613, LOC102926652, LOC102926659, LOC102926692, LOC102926779, LOC102926798, LOC102926809, LOC102926827, LOC102926857, LOC102926890, LOC102926895, LOC102926900, LOC102926907, LOC102926909, LOC102926911, LOC102926944, LOC102926947, LOC102926984, LOC102927003, LOC102927013, LOC102927079, LOC102927099, LOC102927107, LOC102927113, LOC102927120, LOC102927126, LOC102927147, LOC102927192, LOC102927205, LOC102927214, LOC102927215, LOC102927249, LOC102927250, LOC102927285, LOC102927301, LOC102927402, LOC102927408, LOC102927415, LOC102927417, LOC102927457, LOC102927478, LOC102927490, LOC102927502, LOC102927509, LOC102927510, LOC102927513, LOC102927556, LOC102927565, LOC102927635, LOC102927689, LOC102927706, LOC102927718, LOC102927730, LOC102927768, LOC102927790, LOC102927806, LOC102927863, LOC102927894, LOC102927920, LOC102927989, LOC102928006, LOC102928055, LOC102928077, LOC102928089, LOC102928104, LOC102928105, LOC102928161, LOC102928173, LOC102928280, LOC102928301, LOC102928350, LOC102928363, LOC102928372, LOC102928379, LOC102928394, LOC102928425, LOC102928446, LOC102928452, LOC102928501, LOC102928578, LOC102928676, LOC102928691, LOC102928753, LOC102928763, LOC102928769, LOC102928791, LOC102928809, LOC102928819, LOC102928836, LOC102928841, LOC102928972, LOC102928991, LOC102928992, LOC102929006, LOC102929033, LOC102929072, LOC102929077, LOC102929114, LOC107399324, LOC107399333, LOC107399348, LOC107399359, LOC107399387, LOC107399532, LOC107399593, LOC107399869, LOC107399873, LOC107399957, LOC107399984, LOC107400023, LOC107400024, LOC107400043, LOC107400089, LOC107400139, LOC107400187, LOC107400195, LOC107400308, LOC107400364, LOC107400365, LOC107400413, LOC107401155, LOC107401572, LOC107401573, LOC107402631, LOC107402654, LOC107402768, LOC107402806, LOC107402814, LOC107402954, LOC107402964, LOC107402971, LOC107402989, Lacc1, Las1l, Lgr5, Lonrf3, Lpxn, Lrif1, Lrp1b, Man2c1, Manea, Mbd5, Mc2r, Mc4r, Mc5r, Mcm4, Mdh1, Med15, Mkrn3, Mmp16, Mos, Msn, Mtcp1, Myh15, Naf1, Nfkb2, Nlgn1, Npbwr1, Npepl1, Nrk, Nubpl, Nudt11, Nup62cl, Ophn1, Opn1lw, Otc, Pabpc4l, Pabpc5, Pam, Parl, Parp8, Pcbp3, Pcca, Pcdh7, Pcdh9, Pcdhb1, Pcdhb2, Pdgfc, Pdha2, Pdlim1, Pdyn, Pfkfb1, Pglyrp4, Phactr3, Phkb, Pih1d3, Pkia, Plcb1, Pln, Pms1, Pop4, Pou3f2, Pou3f4, Ppp4r2, Prdm5, Prdx4, Prex2, Pth2r, Ptprd, Ptprj, Ptprm, Rab39b, Ralyl, Rasef, Rbm41, Rbmx, Rbmxl2, Reps2, Rfpl4b, Rims2, Rit2, Rnmt, Rpe65, Rps28, Rps6ka6, Rragb, Satl1, Sema3e, Shroom4, Sim1, Slamf1, Slc16a2, Slc1a6, Slc27a2, Slc40a1, Slc4a10, Slc5a9, Slc6a14, Slc6a15, Slc7a2, Slc7a3, Slc9a7, Slpi, Spaca5, Spock3, Spta1, St18, Stk35, Sv2b, Tab3, Tacr3, Tbpl2, Tbx22, Tecrl, Tespa1, Tet2, Tex13c, Tgm3, Tgm6, Tll1, Tmlhe, Tmprss11e, Tmsb15b, Tnfaip6, Tox, Trdn, Usp13, Usp22, Usp53, Wnk3, Zbbx, Znf182, Znf202, Znf248, Znf25, Znf317, Znf558, Znf606, Znf711, Znf91	LINE
Peromyscus_maniculatus_bairdii	GO:0008146	sulfotransferase activity	2.8606232758856143	4.596955776527627e-06	LOC102904608, LOC102905980, LOC102906283, LOC102909182, LOC102909487, LOC102910118, LOC102910440, LOC102910968, LOC102911074, LOC102911574, LOC102912113, LOC102912232, LOC102912437, LOC102912552, LOC102912750, LOC102912864, LOC102912871, LOC102913076, LOC102913395, LOC102918058, LOC102920703, LOC102921228, LOC107399359, LOC107399532	LINE
Peromyscus_maniculatus_bairdii	GO:0004890	GABA-A receptor activity	5.1441032592679905	1.5525797389420123e-05	Gabra1, Gabra3, Gabra5, Gabrb3, Gabre, Gabrg1, Gabrg3, Gabrq, Gabrr1, LOC102904222	LINE
Peromyscus_maniculatus_bairdii	GO:0016782	transferase activity, transferring sulphur-containing groups	2.4691695644486353	6.41781119832017e-05	LOC102904608, LOC102905980, LOC102906283, LOC102909182, LOC102909487, LOC102910118, LOC102910440, LOC102910968, LOC102911074, LOC102911574, LOC102912113, LOC102912232, LOC102912437, LOC102912552, LOC102912750, LOC102912864, LOC102912871, LOC102913076, LOC102913395, LOC102918058, LOC102920703, LOC102921228, LOC107399359, LOC107399532	LINE
Peromyscus_maniculatus_bairdii	GO:0016917	GABA receptor activity	4.4426346330041735	7.222526615588896e-05	Gabra1, Gabra3, Gabra5, Gabrb3, Gabre, Gabrg1, Gabrg3, Gabrq, Gabrr1, LOC102904222	LINE
Peromyscus_maniculatus_bairdii	GO:0098632	cell-cell adhesion mediator activity	9.773796192609183	0.0002859548818476306	Cd200, LOC102908738, LOC102909051, LOC102909364	LINE
Peromyscus_maniculatus_bairdii	GO:0098631	cell adhesion mediator activity	6.515864128406122	0.002954993359471335	Cd200, LOC102908738, LOC102909051, LOC102909364	LINE
Peromyscus_maniculatus_bairdii	GO:0015020	glucuronosyltransferase activity	3.1098442431029216	0.009672548079454094	LOC102904874, LOC102906580, LOC102914683, LOC102917156, LOC102917658, LOC102917968, LOC102920124	LINE
Peromyscus_maniculatus_bairdii	GO:0005254	chloride channel activity	2.2129349870058523	0.017167773508159127	Clcn5, Gabra1, Gabra3, Gabra5, Gabrb3, Gabre, Gabrg1, Gabrq, Gabrr1, Glrb, LOC102904222, LOC102905158	LINE
Peromyscus_maniculatus_bairdii	GO:0005253	anion channel activity	2.094384898416253	0.021743703805747413	Clcn5, Gabra1, Gabra3, Gabra5, Gabrb3, Gabre, Gabrg1, Gabrq, Gabrr1, Glrb, LOC102904222, LOC102905158	LINE
Leptosphaeria_maculans_JN3	GO:0016616	oxidoreductase activity, acting on the CH-OH group of donors, NAD or NADP as acceptor	6.183574879227053	0.006306404321948197	LEMA_P067180.1, LEMA_P067270.1, LEMA_P067310.1, LEMA_P067400.1, LEMA_P082500.1, LEMA_P083190.1, LEMA_P083210.1, LEMA_P083550.1	LINE
Leptosphaeria_maculans_JN3	GO:0016614	oxidoreductase activity, acting on CH-OH group of donors	4.968944099378882	0.006306404321948197	LEMA_P021380.1, LEMA_P067180.1, LEMA_P067270.1, LEMA_P067310.1, LEMA_P067400.1, LEMA_P082500.1, LEMA_P083190.1, LEMA_P083210.1, LEMA_P083550.1	LINE
Sesamum_indicum	GO:2000641	regulation of early endosome to late endosome transport	5.34796992481203	2.0006198753266783e-07	LOC105162384, LOC105162395, LOC105162397, LOC105178994, LOC105179447, LOC105179448, LOC105179449, LOC105179642, LOC105179737, LOC105179743, LOC105179746, LOC105179747, LOC105179800, LOC105179892, LOC105179945, LOC110011362, LOC110011390, LOC110011431	LINE
Sesamum_indicum	GO:1903649	regulation of cytoplasmic transport	5.34796992481203	2.0006198753266783e-07	LOC105162384, LOC105162395, LOC105162397, LOC105178994, LOC105179447, LOC105179448, LOC105179449, LOC105179642, LOC105179737, LOC105179743, LOC105179746, LOC105179747, LOC105179800, LOC105179892, LOC105179945, LOC110011362, LOC110011390, LOC110011431	LINE
Sesamum_indicum	GO:0032386	regulation of intracellular transport	5.199415204678362	2.427787675804317e-07	LOC105162384, LOC105162395, LOC105162397, LOC105178994, LOC105179447, LOC105179448, LOC105179449, LOC105179642, LOC105179737, LOC105179743, LOC105179746, LOC105179747, LOC105179800, LOC105179892, LOC105179945, LOC110011362, LOC110011390, LOC110011431	LINE
Sesamum_indicum	GO:0016050	vesicle organization	4.4566416040100245	2.5895738102321936e-07	LOC105159992, LOC105162384, LOC105162395, LOC105162397, LOC105164334, LOC105173403, LOC105178994, LOC105179447, LOC105179448, LOC105179449, LOC105179642, LOC105179737, LOC105179743, LOC105179746, LOC105179747, LOC105179800, LOC105179892, LOC105179945, LOC110011362, LOC110011390, LOC110011431	LINE
Sesamum_indicum	GO:0060627	regulation of vesicle-mediated transport	4.9257617728531855	3.7207644396290747e-07	LOC105162384, LOC105162395, LOC105162397, LOC105178994, LOC105179447, LOC105179448, LOC105179449, LOC105179642, LOC105179737, LOC105179743, LOC105179746, LOC105179747, LOC105179800, LOC105179892, LOC105179945, LOC110011362, LOC110011390, LOC110011431	LINE
Sesamum_indicum	GO:0007032	endosome organization	4.9257617728531855	3.7207644396290747e-07	LOC105162384, LOC105162395, LOC105162397, LOC105178994, LOC105179447, LOC105179448, LOC105179449, LOC105179642, LOC105179737, LOC105179743, LOC105179746, LOC105179747, LOC105179800, LOC105179892, LOC105179945, LOC110011362, LOC110011390, LOC110011431	LINE
Sesamum_indicum	GO:0060341	regulation of cellular localization	4.679473684210526	8.922062865794346e-07	LOC105162384, LOC105162395, LOC105162397, LOC105178994, LOC105179447, LOC105179448, LOC105179449, LOC105179642, LOC105179737, LOC105179743, LOC105179746, LOC105179747, LOC105179800, LOC105179892, LOC105179945, LOC110011362, LOC110011390, LOC110011431	LINE
Sesamum_indicum	GO:0051049	regulation of transport	3.010187750076947	0.00019475449534940293	LOC105156711, LOC105162384, LOC105162395, LOC105162397, LOC105162957, LOC105167397, LOC105167785, LOC105178994, LOC105179447, LOC105179448, LOC105179449, LOC105179642, LOC105179737, LOC105179743, LOC105179746, LOC105179747, LOC105179800, LOC105179892, LOC105179945, LOC110011362, LOC110011390, LOC110011431	LINE
Sesamum_indicum	GO:0032879	regulation of localization	2.8243736914302215	0.0005529781514822298	LOC105156711, LOC105162384, LOC105162395, LOC105162397, LOC105162957, LOC105167397, LOC105167785, LOC105178994, LOC105179447, LOC105179448, LOC105179449, LOC105179642, LOC105179737, LOC105179743, LOC105179746, LOC105179747, LOC105179800, LOC105179892, LOC105179945, LOC110011362, LOC110011390, LOC110011431	LINE
Sesamum_indicum	GO:0009314	response to radiation	2.128894414513975	0.013655836404838455	LOC105155747, LOC105157916, LOC105160193, LOC105161112, LOC105161237, LOC105161600, LOC105162800, LOC105162902, LOC105164004, LOC105164202, LOC105165177, LOC105167401, LOC105168213, LOC105168646, LOC105171257, LOC105172014, LOC105172175, LOC105172258, LOC105173356, LOC105175962, LOC105176862, LOC105177767, LOC105178311, LOC105179029, LOC105179831, LOC110012174	LINE
Sesamum_indicum	GO:0009642	response to light intensity	3.5858035894333535	0.015260761560034464	LOC105161112, LOC105161237, LOC105162902, LOC105171257, LOC105172014, LOC105172258, LOC105176862, LOC105177767, LOC105178311, LOC105179029	LINE
Sesamum_indicum	GO:0009416	response to light stimulus	2.1309078707698204	0.016248012437427062	LOC105155747, LOC105157916, LOC105160193, LOC105161112, LOC105161237, LOC105161600, LOC105162800, LOC105162902, LOC105164004, LOC105164202, LOC105165177, LOC105167401, LOC105168213, LOC105168646, LOC105171257, LOC105172014, LOC105172175, LOC105172258, LOC105173356, LOC105176862, LOC105177767, LOC105178311, LOC105179029, LOC105179831, LOC110012174	LINE
Sesamum_indicum	GO:0046777	protein autophosphorylation	8.31906432748538	0.021031324149863733	LOC105156800, LOC105160191, LOC105162620, LOC105172219	LINE
Sesamum_indicum	GO:0016122	xanthophyll metabolic process	6.932553606237817	0.04994302987890877	LOC105161169, LOC105161176, LOC105178316, LOC105178587	LINE
Sesamum_indicum	GO:0016798	hydrolase activity, acting on glycosyl bonds	1.7246840678933106	0.0008102135986465149	LOC105155198, LOC105155210, LOC105155391, LOC105155410, LOC105155675, LOC105155676, LOC105155677, LOC105155876, LOC105155891, LOC105155980, LOC105157135, LOC105157170, LOC105157383, LOC105157390, LOC105157528, LOC105157588, LOC105157590, LOC105157963, LOC105158101, LOC105159797, LOC105160028, LOC105160089, LOC105160175, LOC105161047, LOC105161237, LOC105162136, LOC105162303, LOC105162754, LOC105162755, LOC105163939, LOC105164285, LOC105164412, LOC105164499, LOC105164504, LOC105165745, LOC105165771, LOC105166041, LOC105167017, LOC105167244, LOC105167439, LOC105167539, LOC105167567, LOC105167720, LOC105172345, LOC105173346, LOC105173405, LOC105173772, LOC105173775, LOC105173929, LOC105175487, LOC105176039, LOC105176040, LOC105176078, LOC105176415, LOC105177042, LOC105177051, LOC105177749, LOC105178662, LOC105178753, LOC105179025, LOC105179026, LOC105179071, LOC105179680, LOC105179784, LOC105179852, LOC110011237, LOC110011681, LOC110011707	LINE
Sesamum_indicum	GO:0004553	hydrolase activity, hydrolyzing O-glycosyl compounds	1.678118134843281	0.005380276073604676	LOC105155210, LOC105155391, LOC105155410, LOC105155675, LOC105155676, LOC105155677, LOC105155876, LOC105155891, LOC105155980, LOC105157135, LOC105157170, LOC105157383, LOC105157390, LOC105157528, LOC105157588, LOC105157590, LOC105158101, LOC105160028, LOC105160175, LOC105161047, LOC105162136, LOC105162303, LOC105162754, LOC105162755, LOC105163939, LOC105164285, LOC105164412, LOC105164499, LOC105164504, LOC105165745, LOC105165771, LOC105166041, LOC105167017, LOC105167244, LOC105167439, LOC105167539, LOC105167567, LOC105167720, LOC105172345, LOC105173346, LOC105173405, LOC105173772, LOC105173775, LOC105173929, LOC105175487, LOC105176039, LOC105176040, LOC105176078, LOC105176415, LOC105177042, LOC105177051, LOC105177749, LOC105178753, LOC105179025, LOC105179026, LOC105179071, LOC105179680, LOC105179784, LOC110011237, LOC110011681, LOC110011707	LINE
Sesamum_indicum	GO:0047627	adenylylsulfatase activity	7.427736006683375	0.010763878164205199	LOC105155751, LOC105155842, LOC105162728, LOC105167228, LOC105170481	LINE
Sesamum_indicum	GO:0016819	hydrolase activity, acting on acid anhydrides, in sulfonyl-containing anhydrides	7.427736006683375	0.010763878164205199	LOC105155751, LOC105155842, LOC105162728, LOC105167228, LOC105170481	LINE
Sesamum_indicum	GO:0004499	N,N-dimethylaniline monooxygenase activity	4.549488304093567	0.021031324149863733	LOC105157962, LOC105162254, LOC105162256, LOC105162257, LOC105164289, LOC105164290, LOC105178729	LINE
Sesamum_indicum	GO:0016709	oxidoreductase activity, acting on paired donors, with incorporation or reduction of molecular oxygen, NAD(P)H as one donor, and incorporation of one atom of oxygen	3.354461422373137	0.022309876141735685	LOC105157962, LOC105162196, LOC105162254, LOC105162256, LOC105162257, LOC105162385, LOC105164289, LOC105164290, LOC105170479, LOC105178729	LINE
Sesamum_indicum	GO:0050660	flavin adenine dinucleotide binding	1.9400803002531202	0.04994302987890877	LOC105156821, LOC105157364, LOC105157962, LOC105158249, LOC105162196, LOC105162213, LOC105162214, LOC105162254, LOC105162256, LOC105162257, LOC105162385, LOC105162390, LOC105164202, LOC105164289, LOC105164290, LOC105164344, LOC105167246, LOC105167536, LOC105167537, LOC105167538, LOC105171271, LOC105178460, LOC105178643, LOC105178695, LOC105178729	LINE
Pochonia_chlamydosporia_170	GO:0004560	alpha-L-fucosidase activity	8.578616352201257	0.019725502213640098	VFPPC_11799, VFPPC_12556, VFPPC_12578, VFPPC_17022	LINE
Pochonia_chlamydosporia_170	GO:0015928	fucosidase activity	8.578616352201257	0.019725502213640098	VFPPC_11799, VFPPC_12556, VFPPC_12578, VFPPC_17022	LINE
Sparus_aurata	GO:0004984	olfactory receptor activity	7.37895897893797	5.334027430650177e-19	LOC115566280, LOC115570765, LOC115570788, LOC115570794, LOC115570799, LOC115570803, LOC115570811, LOC115570818, LOC115570844, LOC115570851, LOC115570860, LOC115570866, LOC115570898, LOC115587531, LOC115588176, LOC115588332, LOC115588335, LOC115588439, LOC115588459, LOC115588460, LOC115588463, LOC115588473, LOC115588501, LOC115588556, LOC115588559, LOC115588647, LOC115588728, LOC115588729, LOC115588756, LOC115588760, LOC115593840, LOC115593841, LOC115593842, LOC115594471	LINE
Sparus_aurata	GO:0004930	G protein-coupled receptor activity	2.1605775393853524	2.427862073240308e-06	LOC115566280, LOC115568285, LOC115570765, LOC115570788, LOC115570794, LOC115570799, LOC115570803, LOC115570811, LOC115570818, LOC115570844, LOC115570851, LOC115570860, LOC115570866, LOC115570898, LOC115571781, LOC115572651, LOC115574557, LOC115576666, LOC115577083, LOC115580465, LOC115582087, LOC115582798, LOC115582813, LOC115582911, LOC115583065, LOC115583299, LOC115584414, LOC115585800, LOC115587234, LOC115587531, LOC115588176, LOC115588332, LOC115588335, LOC115588439, LOC115588459, LOC115588460, LOC115588463, LOC115588473, LOC115588501, LOC115588556, LOC115588559, LOC115588596, LOC115588646, LOC115588647, LOC115588695, LOC115588728, LOC115588729, LOC115588756, LOC115588760, LOC115593647, LOC115593840, LOC115593841, LOC115593842, LOC115593854, LOC115593868, LOC115593870, LOC115594471, adgrd1, f2rl3, glp2r, htr4, ntsr1	LINE
Sparus_aurata	GO:0004888	transmembrane signaling receptor activity	1.7194354944179577	0.0014087562718006724	LOC115566280, LOC115568285, LOC115570765, LOC115570788, LOC115570794, LOC115570799, LOC115570803, LOC115570811, LOC115570818, LOC115570844, LOC115570851, LOC115570860, LOC115570866, LOC115570898, LOC115571781, LOC115572651, LOC115574557, LOC115574652, LOC115576666, LOC115577083, LOC115580465, LOC115582087, LOC115582798, LOC115582813, LOC115582911, LOC115583065, LOC115583299, LOC115584414, LOC115585258, LOC115585800, LOC115587234, LOC115587531, LOC115588176, LOC115588332, LOC115588335, LOC115588439, LOC115588459, LOC115588460, LOC115588463, LOC115588473, LOC115588501, LOC115588556, LOC115588559, LOC115588596, LOC115588646, LOC115588647, LOC115588695, LOC115588728, LOC115588729, LOC115588756, LOC115588760, LOC115590590, LOC115593647, LOC115593674, LOC115593840, LOC115593841, LOC115593842, LOC115593854, LOC115593868, LOC115593870, LOC115594264, LOC115594471, LOC115595669, adgrd1, bmpr1a, chrnd, f2rl3, glp2r, htr4, ntsr1	LINE
Sparus_aurata	GO:0060089	molecular transducer activity	1.6136685379546007	0.004367912255425738	LOC115566280, LOC115568285, LOC115570765, LOC115570788, LOC115570794, LOC115570799, LOC115570803, LOC115570811, LOC115570818, LOC115570844, LOC115570851, LOC115570860, LOC115570866, LOC115570898, LOC115571781, LOC115572651, LOC115574557, LOC115574652, LOC115575587, LOC115576666, LOC115577083, LOC115580465, LOC115582087, LOC115582798, LOC115582813, LOC115582911, LOC115583065, LOC115583299, LOC115584414, LOC115585258, LOC115585800, LOC115587234, LOC115587531, LOC115588176, LOC115588332, LOC115588335, LOC115588439, LOC115588459, LOC115588460, LOC115588463, LOC115588473, LOC115588501, LOC115588556, LOC115588559, LOC115588596, LOC115588646, LOC115588647, LOC115588695, LOC115588728, LOC115588729, LOC115588756, LOC115588760, LOC115590590, LOC115593647, LOC115593674, LOC115593840, LOC115593841, LOC115593842, LOC115593854, LOC115593868, LOC115593870, LOC115594264, LOC115594471, LOC115595669, adgrd1, bmpr1a, chrnd, f2rl3, glp2r, htr4, ntsr1, rarb	LINE
Sparus_aurata	GO:0038023	signaling receptor activity	1.6136685379546007	0.004367912255425738	LOC115566280, LOC115568285, LOC115570765, LOC115570788, LOC115570794, LOC115570799, LOC115570803, LOC115570811, LOC115570818, LOC115570844, LOC115570851, LOC115570860, LOC115570866, LOC115570898, LOC115571781, LOC115572651, LOC115574557, LOC115574652, LOC115575587, LOC115576666, LOC115577083, LOC115580465, LOC115582087, LOC115582798, LOC115582813, LOC115582911, LOC115583065, LOC115583299, LOC115584414, LOC115585258, LOC115585800, LOC115587234, LOC115587531, LOC115588176, LOC115588332, LOC115588335, LOC115588439, LOC115588459, LOC115588460, LOC115588463, LOC115588473, LOC115588501, LOC115588556, LOC115588559, LOC115588596, LOC115588646, LOC115588647, LOC115588695, LOC115588728, LOC115588729, LOC115588756, LOC115588760, LOC115590590, LOC115593647, LOC115593674, LOC115593840, LOC115593841, LOC115593842, LOC115593854, LOC115593868, LOC115593870, LOC115594264, LOC115594471, LOC115595669, adgrd1, bmpr1a, chrnd, f2rl3, glp2r, htr4, ntsr1, rarb	LINE
Danaus_plexippus_plexippus	GO:1901568	fatty acid derivative metabolic process	5.655458089668616	6.969053493078019e-07	LOC116768568, LOC116768818, LOC116776470, LOC116776485, LOC116776486, LOC116776628, LOC116776638, LOC116776652, LOC116776662, LOC116776667, LOC116776676, LOC116776692, LOC116776705, LOC116776706, LOC116776707	LINE
Danaus_plexippus_plexippus	GO:0007608	sensory perception of smell	3.958820662768031	0.017692597922451012	LOC116768658, LOC116769191, LOC116776449, LOC116776478, LOC116776505, LOC116776524, LOC116776633	LINE
Danaus_plexippus_plexippus	GO:0007606	sensory perception of chemical stimulus	2.99406604747162	0.018914579127745277	LOC116766385, LOC116768658, LOC116769191, LOC116769812, LOC116774192, LOC116776449, LOC116776478, LOC116776505, LOC116776524, LOC116776633	LINE
Danaus_plexippus_plexippus	GO:0003006	developmental process involved in reproduction	2.678901200369344	0.031182931594385243	LOC116769608, LOC116771267, LOC116771988, LOC116774699, LOC116776107, LOC116776110, LOC116776112, LOC116776114, LOC116776289, LOC116776415	LINE
Danaus_plexippus_plexippus	GO:0007600	sensory perception	2.488401559454191	0.03538338498895452	LOC116766385, LOC116768658, LOC116769191, LOC116769812, LOC116774192, LOC116774726, LOC116776449, LOC116776478, LOC116776505, LOC116776524, LOC116776633	LINE
Danaus_plexippus_plexippus	GO:0050877	nervous system process	2.4343058733791	0.038807945969745884	LOC116766385, LOC116768658, LOC116769191, LOC116769812, LOC116774192, LOC116774726, LOC116776449, LOC116776478, LOC116776505, LOC116776524, LOC116776633	LINE
Danaus_plexippus_plexippus	GO:0003008	system process	2.4343058733791	0.038807945969745884	LOC116766385, LOC116768658, LOC116769191, LOC116769812, LOC116774192, LOC116774726, LOC116776449, LOC116776478, LOC116776505, LOC116776524, LOC116776633	LINE
Danaus_plexippus_plexippus	GO:0019748	secondary metabolic process	3.0982074752097635	0.04403095344516872	LOC116765842, LOC116766987, LOC116771267, LOC116771905, LOC116771976, LOC116774699, LOC116778356	LINE
Danaus_plexippus_plexippus	GO:0097060	synaptic membrane	3.3932748538011697	0.02161002029699066	LOC116765580, LOC116766756, LOC116769658, LOC116769744, LOC116769850, LOC116773887, LOC116777877, LOC116777982	LINE
Danaus_plexippus_plexippus	GO:0045211	postsynaptic membrane	3.3932748538011697	0.02161002029699066	LOC116765580, LOC116766756, LOC116769658, LOC116769744, LOC116769850, LOC116773887, LOC116777877, LOC116777982	LINE
Danaus_plexippus_plexippus	GO:0005886	plasma membrane	1.5611232554229022	0.02488925136079878	LOC116765331, LOC116765758, LOC116765874, LOC116766385, LOC116766502, LOC116766544, LOC116766552, LOC116766624, LOC116766706, LOC116766707, LOC116766717, LOC116766839, LOC116766953, LOC116766954, LOC116767359, LOC116767571, LOC116767663, LOC116768051, LOC116768104, LOC116768214, LOC116768605, LOC116768658, LOC116768681, LOC116768975, LOC116769191, LOC116769812, LOC116770127, LOC116770219, LOC116771477, LOC116772594, LOC116772848, LOC116773523, LOC116773612, LOC116773961, LOC116774141, LOC116774192, LOC116774470, LOC116774480, LOC116775720, LOC116776412, LOC116776449, LOC116776478, LOC116776505, LOC116776524, LOC116776633, LOC116777708, LOC116777878, LOC116778791	LINE
Danaus_plexippus_plexippus	GO:0102965	alcohol-forming fatty acyl-CoA reductase activity	5.8729757085020236	5.107857155124649e-07	LOC116768568, LOC116768818, LOC116776470, LOC116776485, LOC116776486, LOC116776628, LOC116776638, LOC116776652, LOC116776662, LOC116776667, LOC116776676, LOC116776692, LOC116776705, LOC116776706, LOC116776707	LINE
Danaus_plexippus_plexippus	GO:0080019	fatty-acyl-CoA reductase (alcohol-forming) activity	5.8729757085020236	5.107857155124649e-07	LOC116768568, LOC116768818, LOC116776470, LOC116776485, LOC116776486, LOC116776628, LOC116776638, LOC116776652, LOC116776662, LOC116776667, LOC116776676, LOC116776692, LOC116776705, LOC116776706, LOC116776707	LINE
Danaus_plexippus_plexippus	GO:0016620	oxidoreductase activity, acting on the aldehyde or oxo group of donors, NAD or NADP as acceptor	4.43735942420153	4.39829143998798e-06	LOC116766822, LOC116768568, LOC116768818, LOC116769422, LOC116776470, LOC116776485, LOC116776486, LOC116776628, LOC116776638, LOC116776652, LOC116776662, LOC116776667, LOC116776676, LOC116776692, LOC116776705, LOC116776706, LOC116776707	LINE
Danaus_plexippus_plexippus	GO:0004888	transmembrane signaling receptor activity	2.013591671486408	3.840401890486629e-05	LOC116765331, LOC116765341, LOC116765359, LOC116765580, LOC116765671, LOC116765976, LOC116766502, LOC116766552, LOC116766756, LOC116766918, LOC116766968, LOC116767083, LOC116767355, LOC116767359, LOC116767663, LOC116767930, LOC116767945, LOC116767962, LOC116768051, LOC116768104, LOC116768214, LOC116768243, LOC116768457, LOC116768935, LOC116769571, LOC116769658, LOC116769744, LOC116769763, LOC116769850, LOC116770050, LOC116770127, LOC116770219, LOC116770741, LOC116771477, LOC116771502, LOC116772504, LOC116773365, LOC116773612, LOC116773887, LOC116773961, LOC116774141, LOC116774470, LOC116774480, LOC116774521, LOC116775004, LOC116775532, LOC116775720, LOC116776018, LOC116776309, LOC116777708, LOC116777877, LOC116777878, LOC116777982, LOC116778791	LINE
Danaus_plexippus_plexippus	GO:0016903	oxidoreductase activity, acting on the aldehyde or oxo group of donors	3.8457115009746587	3.840401890486629e-05	LOC116766822, LOC116768568, LOC116768818, LOC116769422, LOC116776470, LOC116776485, LOC116776486, LOC116776628, LOC116776638, LOC116776652, LOC116776662, LOC116776667, LOC116776676, LOC116776692, LOC116776705, LOC116776706, LOC116776707	LINE
Danaus_plexippus_plexippus	GO:0042302	structural constituent of cuticle	2.2554102321672445	0.00011573634124465152	LOC116765482, LOC116765483, LOC116765484, LOC116765485, LOC116765487, LOC116765488, LOC116765490, LOC116765508, LOC116765511, LOC116765712, LOC116765780, LOC116765782, LOC116765798, LOC116765863, LOC116765921, LOC116765933, LOC116766020, LOC116766021, LOC116766022, LOC116766026, LOC116766027, LOC116766028, LOC116766040, LOC116766041, LOC116766042, LOC116766043, LOC116766045, LOC116766046, LOC116766048, LOC116767968, LOC116769218, LOC116769406, LOC116773572, LOC116775510, LOC116775512, LOC116775780, LOC116778222	LINE
Danaus_plexippus_plexippus	GO:0060089	molecular transducer activity	1.9356004447739064	0.00011573634124465152	LOC116765331, LOC116765341, LOC116765359, LOC116765580, LOC116765671, LOC116765976, LOC116766502, LOC116766552, LOC116766756, LOC116766918, LOC116766968, LOC116767083, LOC116767355, LOC116767359, LOC116767663, LOC116767930, LOC116767945, LOC116767962, LOC116768051, LOC116768104, LOC116768214, LOC116768243, LOC116768457, LOC116768935, LOC116769571, LOC116769658, LOC116769744, LOC116769763, LOC116769850, LOC116770050, LOC116770127, LOC116770219, LOC116770741, LOC116771477, LOC116771502, LOC116772504, LOC116773365, LOC116773612, LOC116773887, LOC116773961, LOC116774141, LOC116774470, LOC116774480, LOC116774521, LOC116775004, LOC116775532, LOC116775720, LOC116776018, LOC116776309, LOC116777708, LOC116777877, LOC116777878, LOC116777982, LOC116778791	LINE
Danaus_plexippus_plexippus	GO:0038023	signaling receptor activity	1.9356004447739064	0.00011573634124465152	LOC116765331, LOC116765341, LOC116765359, LOC116765580, LOC116765671, LOC116765976, LOC116766502, LOC116766552, LOC116766756, LOC116766918, LOC116766968, LOC116767083, LOC116767355, LOC116767359, LOC116767663, LOC116767930, LOC116767945, LOC116767962, LOC116768051, LOC116768104, LOC116768214, LOC116768243, LOC116768457, LOC116768935, LOC116769571, LOC116769658, LOC116769744, LOC116769763, LOC116769850, LOC116770050, LOC116770127, LOC116770219, LOC116770741, LOC116771477, LOC116771502, LOC116772504, LOC116773365, LOC116773612, LOC116773887, LOC116773961, LOC116774141, LOC116774470, LOC116774480, LOC116774521, LOC116775004, LOC116775532, LOC116775720, LOC116776018, LOC116776309, LOC116777708, LOC116777877, LOC116777878, LOC116777982, LOC116778791	LINE
Danaus_plexippus_plexippus	GO:0005230	extracellular ligand-gated ion channel activity	3.1322537112010793	0.001125299105143123	LOC116765580, LOC116766502, LOC116766552, LOC116766756, LOC116767359, LOC116769658, LOC116769744, LOC116769850, LOC116773887, LOC116775532, LOC116776018, LOC116776309, LOC116777708, LOC116777877, LOC116777878, LOC116777982	LINE
Danaus_plexippus_plexippus	GO:0015276	ligand-gated ion channel activity	2.694659442724458	0.002633433065886559	LOC116765580, LOC116766502, LOC116766552, LOC116766756, LOC116767359, LOC116769658, LOC116769744, LOC116769850, LOC116773887, LOC116775529, LOC116775532, LOC116775907, LOC116776018, LOC116776309, LOC116777708, LOC116777877, LOC116777878, LOC116777982	LINE
Danaus_plexippus_plexippus	GO:0022834	ligand-gated channel activity	2.694659442724458	0.002633433065886559	LOC116765580, LOC116766502, LOC116766552, LOC116766756, LOC116767359, LOC116769658, LOC116769744, LOC116769850, LOC116773887, LOC116775529, LOC116775532, LOC116775907, LOC116776018, LOC116776309, LOC116777708, LOC116777877, LOC116777878, LOC116777982	LINE
Danaus_plexippus_plexippus	GO:0008188	neuropeptide receptor activity	4.2862419205909505	0.007166113344618944	LOC116765341, LOC116765976, LOC116766968, LOC116767083, LOC116767355, LOC116772504, LOC116774470, LOC116774480	LINE
Danaus_plexippus_plexippus	GO:0022836	gated channel activity	2.2268366228070176	0.00939775923585166	LOC116765580, LOC116766502, LOC116766552, LOC116766756, LOC116767359, LOC116767871, LOC116769658, LOC116769744, LOC116769850, LOC116771019, LOC116773887, LOC116775529, LOC116775532, LOC116775907, LOC116776018, LOC116776027, LOC116776309, LOC116777708, LOC116777877, LOC116777878, LOC116777982	LINE
Danaus_plexippus_plexippus	GO:0004970	ionotropic glutamate receptor activity	3.701754385964912	0.01603485332801623	LOC116765580, LOC116769658, LOC116769744, LOC116769850, LOC116773887, LOC116775532, LOC116777877, LOC116777982	LINE
Danaus_plexippus_plexippus	GO:0008066	glutamate receptor activity	3.701754385964912	0.01603485332801623	LOC116765580, LOC116769658, LOC116769744, LOC116769850, LOC116773887, LOC116775532, LOC116777877, LOC116777982	LINE
Danaus_plexippus_plexippus	GO:0004035	alkaline phosphatase activity	5.655458089668616	0.01603485332801623	LOC116769797, LOC116770565, LOC116770568, LOC116771541, LOC116771561	LINE
Danaus_plexippus_plexippus	GO:0008528	G protein-coupled peptide receptor activity	3.084795321637427	0.0163178095018392	LOC116765341, LOC116765976, LOC116766968, LOC116767083, LOC116767355, LOC116767663, LOC116772504, LOC116774470, LOC116774480, LOC116775720	LINE
Danaus_plexippus_plexippus	GO:0001653	peptide receptor activity	3.084795321637427	0.0163178095018392	LOC116765341, LOC116765976, LOC116766968, LOC116767083, LOC116767355, LOC116767663, LOC116772504, LOC116774470, LOC116774480, LOC116775720	LINE
Danaus_plexippus_plexippus	GO:0004930	G protein-coupled receptor activity	2.0191387559808613	0.016740772972882356	LOC116765331, LOC116765341, LOC116765359, LOC116765671, LOC116765976, LOC116766918, LOC116766968, LOC116767083, LOC116767355, LOC116767663, LOC116768243, LOC116768457, LOC116769571, LOC116770050, LOC116770127, LOC116770219, LOC116770741, LOC116772504, LOC116774470, LOC116774480, LOC116774521, LOC116775004, LOC116775720, LOC116778791	LINE
Danaus_plexippus_plexippus	GO:0016917	GABA receptor activity	6.786549707602339	0.018914579127745277	LOC116766502, LOC116768457, LOC116777708, LOC116777878	LINE
Danaus_plexippus_plexippus	GO:0051015	actin filament binding	3.750461680517082	0.02161002029699066	LOC116768910, LOC116775884, LOC116776071, LOC116776354, LOC116778244, LOC116778303, LOC116778304	LINE
Danaus_plexippus_plexippus	GO:0022835	transmitter-gated channel activity	2.9554329371816634	0.028541292930780903	LOC116765580, LOC116766756, LOC116769658, LOC116769744, LOC116769850, LOC116773887, LOC116775532, LOC116777877, LOC116777982	LINE
Danaus_plexippus_plexippus	GO:0022824	transmitter-gated ion channel activity	2.9554329371816634	0.028541292930780903	LOC116765580, LOC116766756, LOC116769658, LOC116769744, LOC116769850, LOC116773887, LOC116775532, LOC116777877, LOC116777982	LINE
Danaus_plexippus_plexippus	GO:0005198	structural molecule activity	1.49703302373581	0.029451041958925932	LOC116765482, LOC116765483, LOC116765484, LOC116765485, LOC116765487, LOC116765488, LOC116765490, LOC116765508, LOC116765511, LOC116765712, LOC116765780, LOC116765782, LOC116765798, LOC116765863, LOC116765921, LOC116765933, LOC116766020, LOC116766021, LOC116766022, LOC116766026, LOC116766027, LOC116766028, LOC116766040, LOC116766041, LOC116766042, LOC116766043, LOC116766045, LOC116766046, LOC116766048, LOC116766329, LOC116767968, LOC116769218, LOC116769406, LOC116769565, LOC116771810, LOC116773242, LOC116773572, LOC116775116, LOC116775510, LOC116775512, LOC116775780, LOC116776107, LOC116776110, LOC116776112, LOC116776114, LOC116776289, LOC116776354, LOC116776415, LOC116776446, LOC116776566, LOC116777901, LOC116777903, LOC116777905, LOC116778222, LOC116778305	LINE
Danaus_plexippus_plexippus	GO:0022857	transmembrane transporter activity	1.363652511340657	0.029451041958925932	LOC116765559, LOC116765580, LOC116765966, LOC116765967, LOC116766328, LOC116766502, LOC116766552, LOC116766567, LOC116766708, LOC116766756, LOC116766951, LOC116767359, LOC116767871, LOC116768101, LOC116768424, LOC116768565, LOC116768572, LOC116768605, LOC116768615, LOC116768953, LOC116769020, LOC116769117, LOC116769136, LOC116769137, LOC116769183, LOC116769288, LOC116769318, LOC116769325, LOC116769340, LOC116769555, LOC116769658, LOC116769744, LOC116769850, LOC116770328, LOC116770431, LOC116771019, LOC116772611, LOC116772714, LOC116772848, LOC116773523, LOC116773832, LOC116773887, LOC116773900, LOC116774093, LOC116774299, LOC116774758, LOC116774759, LOC116774908, LOC116774956, LOC116775086, LOC116775145, LOC116775146, LOC116775148, LOC116775168, LOC116775275, LOC116775284, LOC116775446, LOC116775529, LOC116775532, LOC116775852, LOC116775907, LOC116775957, LOC116775963, LOC116776017, LOC116776018, LOC116776027, LOC116776030, LOC116776045, LOC116776309, LOC116776495, LOC116776556, LOC116776594, LOC116776609, LOC116776639, LOC116776745, LOC116776746, LOC116776901, LOC116777026, LOC116777708, LOC116777877, LOC116777878, LOC116777982, LOC116778464, LOC116778466, LOC116778467, LOC116779198	LINE
Danaus_plexippus_plexippus	GO:0004983	neuropeptide Y receptor activity	4.6271929824561395	0.029708831208273615	LOC116765341, LOC116765976, LOC116766968, LOC116767083, LOC116772504	LINE
Danaus_plexippus_plexippus	GO:0005215	transporter activity	1.3338023145212428	0.03986070833845986	LOC116765559, LOC116765580, LOC116765966, LOC116765967, LOC116766328, LOC116766502, LOC116766552, LOC116766567, LOC116766708, LOC116766756, LOC116766951, LOC116767359, LOC116767871, LOC116768101, LOC116768424, LOC116768565, LOC116768572, LOC116768605, LOC116768615, LOC116768953, LOC116769020, LOC116769117, LOC116769136, LOC116769137, LOC116769183, LOC116769288, LOC116769318, LOC116769325, LOC116769340, LOC116769555, LOC116769658, LOC116769744, LOC116769850, LOC116770328, LOC116770431, LOC116771019, LOC116772611, LOC116772714, LOC116772848, LOC116773523, LOC116773832, LOC116773887, LOC116773900, LOC116774093, LOC116774299, LOC116774758, LOC116774759, LOC116774908, LOC116774956, LOC116775086, LOC116775145, LOC116775146, LOC116775148, LOC116775168, LOC116775275, LOC116775284, LOC116775446, LOC116775529, LOC116775532, LOC116775852, LOC116775907, LOC116775941, LOC116775957, LOC116775963, LOC116776017, LOC116776018, LOC116776027, LOC116776030, LOC116776045, LOC116776309, LOC116776495, LOC116776556, LOC116776594, LOC116776609, LOC116776639, LOC116776745, LOC116776746, LOC116776901, LOC116777026, LOC116777708, LOC116777877, LOC116777878, LOC116777982, LOC116778464, LOC116778466, LOC116778467, LOC116779198	LINE
Danaus_plexippus_plexippus	GO:0030594	neurotransmitter receptor activity	2.694659442724458	0.03986070833845986	LOC116765580, LOC116766756, LOC116769658, LOC116769744, LOC116769850, LOC116773887, LOC116775532, LOC116777877, LOC116777982	LINE
Cordyceps_fumosorosea_ARSEF_2679	GO:0009891	positive regulation of biosynthetic process	5.380573248407644	0.005744205952593156	30017503, 30019005, 30019132, 30019701, 30021585, 30025828, 30025933	LINE
Cordyceps_fumosorosea_ARSEF_2679	GO:0031325	positive regulation of cellular metabolic process	5.380573248407644	0.005744205952593156	30017503, 30019005, 30019132, 30019701, 30021585, 30025828, 30025933	LINE
Cordyceps_fumosorosea_ARSEF_2679	GO:0031328	positive regulation of cellular biosynthetic process	5.380573248407644	0.005744205952593156	30017503, 30019005, 30019132, 30019701, 30021585, 30025828, 30025933	LINE
Cordyceps_fumosorosea_ARSEF_2679	GO:0010557	positive regulation of macromolecule biosynthetic process	5.380573248407644	0.005744205952593156	30017503, 30019005, 30019132, 30019701, 30021585, 30025828, 30025933	LINE
Cordyceps_fumosorosea_ARSEF_2679	GO:0051173	positive regulation of nitrogen compound metabolic process	5.380573248407644	0.005744205952593156	30017503, 30019005, 30019132, 30019701, 30021585, 30025828, 30025933	LINE
Cordyceps_fumosorosea_ARSEF_2679	GO:0010604	positive regulation of macromolecule metabolic process	5.380573248407644	0.005744205952593156	30017503, 30019005, 30019132, 30019701, 30021585, 30025828, 30025933	LINE
Cordyceps_fumosorosea_ARSEF_2679	GO:0009893	positive regulation of metabolic process	5.380573248407644	0.005744205952593156	30017503, 30019005, 30019132, 30019701, 30021585, 30025828, 30025933	LINE
Cordyceps_fumosorosea_ARSEF_2679	GO:0048518	positive regulation of biological process	4.210883411797286	0.005744205952593156	30017503, 30019005, 30019132, 30019701, 30021585, 30021593, 30024301, 30025828, 30025933	LINE
Cordyceps_fumosorosea_ARSEF_2679	GO:0048522	positive regulation of cellular process	4.210883411797286	0.005744205952593156	30017503, 30019005, 30019132, 30019701, 30021585, 30021593, 30024301, 30025828, 30025933	LINE
Cynoglossus_semilaevis	GO:1901606	alpha-amino acid catabolic process	4.937904365285938	0.02336909028424201	103376809, 103376964, 103386840, 103389378, 103393698, 103397332, 103397551, 103398229	LINE
Cynoglossus_semilaevis	GO:0098802	plasma membrane signaling receptor complex	5.650102110279102	0.02336909028424201	103381978, 103382104, 103384365, 103388800, 103391552, 103397740, 103397970	LINE
Cynoglossus_semilaevis	GO:0043235	receptor complex	5.246523388116309	0.027955411800021333	103381978, 103382104, 103384365, 103388800, 103391552, 103397740, 103397970	LINE
Orycteropus_afer_afer	GO:0005886	plasma membrane	1.5594895117367027	8.362940308026347e-14	ADAM29, BTLA, CASR, CCR1, CD47, CDH12, CDH9, CLDN17, CTNNA1, CX3CR1, CXCR1, DCHS2, DRD1, EDNRA, EHD3, EPHA3, EPHA5, EPHA6, EPHA7, FASLG, FER, FGFR4, FSHR, FYB, GFRA3, GRM7, HCRTR2, IL17RB, ITGBL1, ITM2B, JPH2, KCNJ12, KIT, LGR5, LOC103193608, LOC103193926, LOC103193927, LOC103194390, LOC103194479, LOC103194533, LOC103194535, LOC103194543, LOC103194561, LOC103194564, LOC103194568, LOC103194570, LOC103194577, LOC103195193, LOC103195505, LOC103195521, LOC103195523, LOC103196740, LOC103197157, LOC103197158, LOC103197177, LOC103197205, LOC103197577, LOC103198626, LOC103199225, LOC103199234, LOC103201543, LOC103202206, LOC103202749, LOC103202814, LOC103202823, LOC103204302, LOC103204303, LOC103204304, LOC103204391, LOC103204392, LOC103204393, LOC103204399, LOC103204400, LOC103204401, LOC103204402, LOC103204403, LOC103204736, LOC103204737, LOC103204748, LOC103204765, LOC103204898, LOC103204906, LOC103205759, LOC103205760, LOC103205762, LOC103205823, LOC103205826, LOC103205997, LOC103206047, LOC103206048, LOC103206051, LOC103206052, LOC103206053, LOC103206395, LOC103206616, LOC103206617, LOC103206618, LOC103206625, LOC103206626, LOC103206642, LOC103206644, LOC103206648, LOC103206649, LOC103206651, LOC103206653, LOC103206658, LOC103206659, LOC103207772, LOC103207773, LOC103207774, LOC103208098, LOC103208108, LOC103208110, LOC103208170, LOC103208171, LOC103208206, LOC103208207, LOC103208209, LOC103208210, LOC103208336, LOC103208552, LOC103208560, LOC103208569, LOC103208586, LOC103208588, LOC103208953, LOC103208962, LOC103208985, LOC103208996, LOC103209051, LOC103209054, LOC103209055, LOC103209056, LOC103209059, LOC103209275, LOC103209606, LOC103209825, LOC103209826, LOC103209832, LOC103209833, LOC103210220, LOC103210221, LOC103210230, LOC103210231, LOC103210232, LOC103210234, LOC103210235, LOC103210237, LOC103210238, LOC103210242, LOC103210589, LOC103210602, LOC103210626, LOC103210632, LOC103210722, LOC103210750, LOC103210751, LOC103210761, LOC103210762, LOC103210763, LOC103210769, LOC103210772, LOC103210774, LOC103210777, LOC103210778, LOC103210861, LOC103210862, LOC103210885, LOC103210886, LOC103210888, LOC103210889, LOC103210890, LOC103210926, LOC103210931, LOC103210933, LOC103210934, LOC103210936, LOC103210991, LOC103210992, LOC103210993, LOC103211004, LOC103211005, LOC103211006, LOC103211121, LOC103211125, LOC103211145, LOC103211164, LOC103211593, LOC103211688, LOC103211725, LOC103211729, LOC103211731, LOC103211733, LOC103211736, LOC103211738, LOC103211739, LOC103211740, LOC103211742, LOC103211872, LOC103211873, LOC103211876, LOC103211877, LOC103211881, LOC103211882, LOC103211883, LOC103211884, LOC103211887, LOC103211888, LOC103211974, LOC103211975, LOC103211976, LOC103211988, LOC103211989, LOC103211991, LOC103211992, LOC103212031, LOC103212034, LOC103212035, LOC103212036, LOC103212038, LOC103212065, LOC103212066, LOC103212269, LOC103212276, LOC103212445, LOC103212447, LOC103212515, LOC103212519, LOC103212623, LOC103212624, LOC103212625, LOC103212681, LOC103212685, LOC103212757, LOC103212758, LOC103212769, LOC103212772, LOC103212804, LOC103212818, LOC103212878, LOC103212879, LOC103212880, LOC103212881, LOC103212918, LOC103212946, LOC103212957, LOC103212963, LOC103212967, LOC103213073, LOC103213164, LOC103213166, MC2R, MLNR, MSN, MTNR1A, MYOT, NKAIN3, NMUR2, NPBWR1, OPRK1, PCDH10, PCDH20, PDCD10, PHKB, PLGRKT, PRKCE, PTGFR, PTP4A1, RAB18, RAB3C, RGMB, RGS2, SELL, SGCB, SLC6A15, SLC7A11, SLC9A1, SLC9A9, SLCO5A1, SPIRE1, STK10, STOML3, TACR3, TFRC, TJP1, TMPRSS11D, TNK2, UNC5D, VANGL2, WDPCP	LINE
Orycteropus_afer_afer	GO:0016020	membrane	1.1641733971640025	5.640866254411558e-06	ABCA12, ABCB4, ABCB7, ABCD2, ABCG1, ACPP, ADAM29, ADAM32, ADAM7, ADRA1B, AFG3L2, AFTPH, ALAS2, ALDH3A2, ALG10, ALG5, AMIGO2, AP3B1, AREG, ARF6, ARMCX4, ATP10A, ATP10D, ATP13A2, ATP13A5, ATP8B2, B3GALNT1, B3GALT2, B4GALNT3, B4GALT6, B4GALT7, BNIP1, BTC, BTLA, BTNL8, BTNL9, C5AR1, CASC4, CASR, CCDC90B, CCPG1, CCR1, CD101, CD27, CD47, CD53, CD70, CD83, CD84, CD93, CDH12, CDH9, CERS2, CERS3, CHODL, CHRM3, CHRM5, CHRNA3, CHRNA6, CHRNA7, CHRNA9, CHRNB3, CHST10, CLDN17, CLEC14A, CLEC1B, CLECL1, CLN3, CLRN1, CNTN6, COG2, COPB1, CSF3R, CSGALNACT1, CSGALNACT2, CSMD1, CTAGE5, CTNNA1, CX3CR1, CXCR1, DCHS2, DHRS7C, DIRAS2, DPP6, DRD1, EDAR, EDNRA, EHD3, EIF5A2, ELOVL1, ELOVL2, ELOVL7, EMC7, EMCN, ENPP1, ENTPD6, EPHA3, EPHA5, EPHA6, EPHA7, EPHX4, FAM159B, FAM174A, FAM174B, FAM213A, FASLG, FBXW7, FCER1A, FER, FGFR4, FMO4, FMO5, FNDC3A, FRAS1, FREM2, FSHR, FYB, GABRA5, GABRB3, GABRG3, GALNT1, GALNT11, GALNT13, GALNT2, GALNT8, GAP43, GFRA3, GGT7, GK2, GLP2R, GLRA3, GLRB, GLTPD2, GOLGB1, GPR18, GPR22, GRAMD3, GRIA2, GRID1, GRIK1, GRM7, GYPC, HCRTR2, HEPH, HIATL1, HRASLS, HS6ST1, HS6ST3, HSD17B13, IFI27L2, IFNAR1, IFNGR2, IGSF1, IL10RA, IL10RB, IL17RB, IL1RL2, IL31RA, IL6ST, ILDR1, ILDR2, IMPAD1, INSIG1, ITGBL1, ITM2B, ITPR2, JAK1, JPH2, KCNE1, KCNH5, KCNJ12, KCNJ3, KCNJ8, KCNK2, KCNN2, KCNT2, KCNU1, KIAA0922, KIAA1024L, KIAA1715, KIT, KLRG1, LAMP3, LAMTOR3, LDLRAD4, LEMD3, LEPR, LGR5, LIN7A, LOC103192136, LOC103192373, LOC103193606, LOC103193607, LOC103193608, LOC103193900, LOC103193926, LOC103193927, LOC103193935, LOC103194273, LOC103194384, LOC103194390, LOC103194407, LOC103194412, LOC103194477, LOC103194479, LOC103194533, LOC103194535, LOC103194543, LOC103194561, LOC103194564, LOC103194565, LOC103194568, LOC103194570, LOC103194577, LOC103194841, LOC103194842, LOC103195192, LOC103195193, LOC103195396, LOC103195505, LOC103195521, LOC103195523, LOC103195979, LOC103196419, LOC103196740, LOC103196926, LOC103197157, LOC103197158, LOC103197177, LOC103197205, LOC103197457, LOC103197524, LOC103197577, LOC103198333, LOC103198501, LOC103198626, LOC103199225, LOC103199234, LOC103199316, LOC103199629, LOC103199686, LOC103199772, LOC103201282, LOC103201470, LOC103201543, LOC103201699, LOC103201837, LOC103201954, LOC103202206, LOC103202478, LOC103202749, LOC103202759, LOC103202814, LOC103202823, LOC103202843, LOC103202846, LOC103202851, LOC103203319, LOC103203393, LOC103203771, LOC103203821, LOC103204263, LOC103204302, LOC103204303, LOC103204304, LOC103204391, LOC103204392, LOC103204393, LOC103204399, LOC103204400, LOC103204401, LOC103204402, LOC103204403, LOC103204610, LOC103204660, LOC103204664, LOC103204665, LOC103204735, LOC103204736, LOC103204737, LOC103204748, LOC103204750, LOC103204754, LOC103204755, LOC103204756, LOC103204759, LOC103204760, LOC103204765, LOC103204898, LOC103204906, LOC103205090, LOC103205124, LOC103205185, LOC103205759, LOC103205760, LOC103205762, LOC103205823, LOC103205826, LOC103205997, LOC103206034, LOC103206047, LOC103206048, LOC103206051, LOC103206052, LOC103206053, LOC103206054, LOC103206395, LOC103206450, LOC103206451, LOC103206616, LOC103206617, LOC103206618, LOC103206624, LOC103206625, LOC103206626, LOC103206640, LOC103206642, LOC103206644, LOC103206646, LOC103206648, LOC103206649, LOC103206650, LOC103206651, LOC103206653, LOC103206655, LOC103206658, LOC103206659, LOC103206660, LOC103206667, LOC103206676, LOC103206686, LOC103207570, LOC103207585, LOC103207772, LOC103207773, LOC103207774, LOC103207791, LOC103207948, LOC103208098, LOC103208108, LOC103208110, LOC103208122, LOC103208152, LOC103208170, LOC103208171, LOC103208206, LOC103208207, LOC103208209, LOC103208210, LOC103208331, LOC103208336, LOC103208552, LOC103208555, LOC103208560, LOC103208569, LOC103208574, LOC103208577, LOC103208586, LOC103208588, LOC103208590, LOC103208786, LOC103208953, LOC103208962, LOC103208985, LOC103208996, LOC103209049, LOC103209051, LOC103209054, LOC103209055, LOC103209056, LOC103209058, LOC103209059, LOC103209228, LOC103209233, LOC103209275, LOC103209606, LOC103209825, LOC103209826, LOC103209832, LOC103209833, LOC103210220, LOC103210221, LOC103210222, LOC103210230, LOC103210231, LOC103210232, LOC103210234, LOC103210235, LOC103210237, LOC103210238, LOC103210241, LOC103210242, LOC103210270, LOC103210414, LOC103210589, LOC103210602, LOC103210623, LOC103210626, LOC103210632, LOC103210633, LOC103210722, LOC103210750, LOC103210751, LOC103210761, LOC103210762, LOC103210763, LOC103210769, LOC103210772, LOC103210774, LOC103210777, LOC103210778, LOC103210861, LOC103210862, LOC103210885, LOC103210886, LOC103210888, LOC103210889, LOC103210890, LOC103210926, LOC103210929, LOC103210931, LOC103210933, LOC103210934, LOC103210936, LOC103210991, LOC103210992, LOC103210993, LOC103211004, LOC103211005, LOC103211006, LOC103211007, LOC103211121, LOC103211125, LOC103211145, LOC103211164, LOC103211582, LOC103211583, LOC103211590, LOC103211593, LOC103211680, LOC103211687, LOC103211688, LOC103211724, LOC103211725, LOC103211728, LOC103211729, LOC103211731, LOC103211733, LOC103211736, LOC103211737, LOC103211738, LOC103211739, LOC103211740, LOC103211742, LOC103211796, LOC103211872, LOC103211873, LOC103211876, LOC103211877, LOC103211878, LOC103211879, LOC103211880, LOC103211881, LOC103211882, LOC103211883, LOC103211884, LOC103211887, LOC103211888, LOC103211974, LOC103211975, LOC103211976, LOC103211988, LOC103211989, LOC103211991, LOC103211992, LOC103212007, LOC103212031, LOC103212034, LOC103212035, LOC103212036, LOC103212038, LOC103212065, LOC103212066, LOC103212269, LOC103212276, LOC103212445, LOC103212447, LOC103212515, LOC103212519, LOC103212623, LOC103212624, LOC103212625, LOC103212681, LOC103212685, LOC103212755, LOC103212757, LOC103212758, LOC103212759, LOC103212769, LOC103212772, LOC103212804, LOC103212818, LOC103212820, LOC103212878, LOC103212879, LOC103212880, LOC103212881, LOC103212918, LOC103212946, LOC103212957, LOC103212963, LOC103212967, LOC103213073, LOC103213164, LOC103213166, LOC103213167, LOC103213771, LPAR6, LRAT, LRIG3, LRP3, LRRC3B, LY9, MAGI3, MAN1A2, MARC2, MC2R, MCTP2, MFSD1, MFSD2A, MFSD4, MGAT1, MGST1, MIP, MLNR, MPC2, MPL, MPPE1, MPZL1, MSN, MTNR1A, MYOT, NDUFS5, NETO2, NIPA2, NKAIN3, NMUR2, NPBWR1, NPNT, NRG4, OMA1, OPRK1, P2RY10, PAM, PAQR3, PARP16, PCDH10, PCDH20, PDCD10, PDCD1LG2, PDGFC, PEX2, PFN2, PHKB, PHTF1, PIEZO2, PIGB, PIGF, PIGG, PISD, PKD1L1, PKD2, PKD2L2, PLD5, PLGRKT, PLK4, PPAP2A, PRKCE, PROKR1, PSMA8, PTGFR, PTP4A1, PTPLA, PTPLAD2, PTPRD, PTPRK, QRFPR, RAB11FIP5, RAB18, RAB27A, RAB3C, RAP1B, REEP5, RGMB, RGS2, RMDN2, RNF130, ROR2, RTP1, RXFP3, RYK, SCTR, SDC1, SDC2, SEC23B, SEH1L, SELL, SEMA4F, SEMA5B, SERINC2, SFT2D2, SFT2D3, SGCB, SI, SLAMF1, SLC15A2, SLC22A16, SLC25A13, SLC25A16, SLC25A27, SLC25A36, SLC25A4, SLC25A40, SLC25A46, SLC30A10, SLC30A5, SLC33A1, SLC34A2, SLC35A3, SLC35A5, SLC35F3, SLC35F5, SLC38A1, SLC38A4, SLC38A9, SLC39A8, SLC6A15, SLC7A10, SLC7A11, SLC9A1, SLC9A9, SLC9C1, SLC9C2, SLCO5A1, SLITRK1, SMIM18, SMIM3, SNX18, SNX19, SOAT1, SOAT2, SPA17, SPAST, SPATA9, SPINK2, SPIRE1, SPN, SPTLC1, ST6GALNAC3, ST6GALNAC5, STAM, STAM2, STK10, STOML3, STT3B, SUCO, SYNJ2BP, TACR3, TAMM41, TEX29, TFRC, TGOLN2, THSD1, TIE1, TJP1, TLR1, TLR5, TLR6, TM2D1, TMEM150C, TMEM167B, TMEM176A, TMEM176B, TMEM18, TMEM185B, TMEM230, TMEM261, TMEM37, TMEM55A, TMEM63A, TMEM68, TMEM87B, TMPRSS11D, TMPRSS12, TMPRSS15, TNFSF13B, TNK2, TPO, TRAM1, TRAM1L1, TRIQK, TUSC3, UNC5D, USO1, UST, VAMP1, VANGL2, VEGFC, VPS41, VSX1, VTA1, WDPCP, WLS, XKR9, YIPF4, YME1L1, ZCCHC10, ZDHHC20, ZPBP, ZPLD1	LINE
Orycteropus_afer_afer	GO:0004984	olfactory receptor activity	2.00949613066792	7.63353631527973e-26	LOC103193608, LOC103194477, LOC103194479, LOC103194533, LOC103194535, LOC103194543, LOC103194561, LOC103194564, LOC103194565, LOC103194568, LOC103194570, LOC103194577, LOC103195192, LOC103195193, LOC103195979, LOC103196740, LOC103197157, LOC103197158, LOC103197177, LOC103197205, LOC103197577, LOC103199225, LOC103199234, LOC103202749, LOC103202759, LOC103202814, LOC103202823, LOC103202843, LOC103202846, LOC103202851, LOC103204302, LOC103204303, LOC103204304, LOC103204391, LOC103204392, LOC103204393, LOC103204399, LOC103204400, LOC103204401, LOC103204402, LOC103204403, LOC103204735, LOC103204736, LOC103204737, LOC103204748, LOC103204750, LOC103204754, LOC103204755, LOC103204756, LOC103204759, LOC103204760, LOC103204765, LOC103204898, LOC103204906, LOC103205759, LOC103205760, LOC103205762, LOC103205823, LOC103205826, LOC103205997, LOC103206047, LOC103206048, LOC103206051, LOC103206052, LOC103206053, LOC103206054, LOC103206617, LOC103206618, LOC103206624, LOC103206625, LOC103206626, LOC103206640, LOC103206642, LOC103206644, LOC103206646, LOC103206648, LOC103206649, LOC103206650, LOC103206651, LOC103206653, LOC103206655, LOC103206658, LOC103206659, LOC103206660, LOC103207772, LOC103207773, LOC103207774, LOC103208098, LOC103208108, LOC103208110, LOC103208170, LOC103208171, LOC103208206, LOC103208207, LOC103208209, LOC103208210, LOC103208336, LOC103208552, LOC103208560, LOC103208569, LOC103208586, LOC103208588, LOC103208953, LOC103208962, LOC103208985, LOC103208996, LOC103209049, LOC103209051, LOC103209054, LOC103209055, LOC103209056, LOC103209058, LOC103209059, LOC103209275, LOC103209825, LOC103209826, LOC103209832, LOC103209833, LOC103210220, LOC103210221, LOC103210222, LOC103210230, LOC103210231, LOC103210232, LOC103210234, LOC103210235, LOC103210237, LOC103210238, LOC103210241, LOC103210242, LOC103210414, LOC103210589, LOC103210602, LOC103210626, LOC103210632, LOC103210722, LOC103210750, LOC103210751, LOC103210761, LOC103210762, LOC103210763, LOC103210769, LOC103210772, LOC103210774, LOC103210777, LOC103210778, LOC103210861, LOC103210862, LOC103210885, LOC103210886, LOC103210888, LOC103210889, LOC103210890, LOC103210926, LOC103210931, LOC103210933, LOC103210934, LOC103210936, LOC103210991, LOC103210992, LOC103210993, LOC103211004, LOC103211005, LOC103211006, LOC103211121, LOC103211125, LOC103211145, LOC103211164, LOC103211582, LOC103211583, LOC103211590, LOC103211593, LOC103211680, LOC103211687, LOC103211688, LOC103211724, LOC103211725, LOC103211728, LOC103211729, LOC103211731, LOC103211733, LOC103211736, LOC103211737, LOC103211738, LOC103211739, LOC103211740, LOC103211742, LOC103211872, LOC103211873, LOC103211876, LOC103211877, LOC103211878, LOC103211879, LOC103211880, LOC103211881, LOC103211882, LOC103211883, LOC103211884, LOC103211887, LOC103211888, LOC103211974, LOC103211975, LOC103211976, LOC103211988, LOC103211989, LOC103211991, LOC103211992, LOC103212007, LOC103212031, LOC103212034, LOC103212035, LOC103212036, LOC103212038, LOC103212065, LOC103212066, LOC103212269, LOC103212445, LOC103212447, LOC103212515, LOC103212519, LOC103212623, LOC103212624, LOC103212625, LOC103212681, LOC103212685, LOC103212755, LOC103212757, LOC103212758, LOC103212759, LOC103212769, LOC103212772, LOC103212804, LOC103212818, LOC103212820, LOC103212878, LOC103212879, LOC103212880, LOC103212881, LOC103212918, LOC103212946, LOC103212957, LOC103212963, LOC103212967, LOC103213073, LOC103213164, LOC103213166, LOC103213167	LINE
Orycteropus_afer_afer	GO:0038023	signaling receptor activity	1.6877929927233442	1.783672240440304e-21	ADRA1B, BTLA, C5AR1, CASR, CCR1, CD27, CD47, CHRM3, CHRM5, CHRNA3, CHRNA6, CHRNA7, CHRNA9, CHRNB3, CSF3R, CX3CR1, CXCR1, DRD1, EDAR, EDNRA, EPHA3, EPHA5, EPHA6, EPHA7, ESRRG, FGFR4, FSHR, GABRA5, GABRB3, GABRG3, GFRA3, GLP2R, GLRA3, GLRB, GPR18, GPR22, GRIA2, GRID1, GRIK1, GRM7, HCRTR2, HNF4G, IL17RB, IL1RL2, IL6ST, KIT, LEPR, LGR5, LOC103193608, LOC103194477, LOC103194479, LOC103194533, LOC103194535, LOC103194543, LOC103194561, LOC103194564, LOC103194565, LOC103194568, LOC103194570, LOC103194577, LOC103195192, LOC103195193, LOC103195396, LOC103195979, LOC103196740, LOC103197157, LOC103197158, LOC103197177, LOC103197205, LOC103197577, LOC103199225, LOC103199234, LOC103202478, LOC103202548, LOC103202552, LOC103202749, LOC103202759, LOC103202814, LOC103202823, LOC103202843, LOC103202846, LOC103202851, LOC103204302, LOC103204303, LOC103204304, LOC103204391, LOC103204392, LOC103204393, LOC103204399, LOC103204400, LOC103204401, LOC103204402, LOC103204403, LOC103204735, LOC103204736, LOC103204737, LOC103204748, LOC103204750, LOC103204754, LOC103204755, LOC103204756, LOC103204759, LOC103204760, LOC103204765, LOC103204898, LOC103204906, LOC103205055, LOC103205185, LOC103205759, LOC103205760, LOC103205762, LOC103205823, LOC103205826, LOC103205997, LOC103206047, LOC103206048, LOC103206051, LOC103206052, LOC103206053, LOC103206054, LOC103206617, LOC103206618, LOC103206624, LOC103206625, LOC103206626, LOC103206640, LOC103206642, LOC103206644, LOC103206646, LOC103206648, LOC103206649, LOC103206650, LOC103206651, LOC103206653, LOC103206655, LOC103206658, LOC103206659, LOC103206660, LOC103207772, LOC103207773, LOC103207774, LOC103207948, LOC103208098, LOC103208108, LOC103208110, LOC103208170, LOC103208171, LOC103208206, LOC103208207, LOC103208209, LOC103208210, LOC103208336, LOC103208552, LOC103208560, LOC103208569, LOC103208586, LOC103208588, LOC103208953, LOC103208962, LOC103208985, LOC103208996, LOC103209049, LOC103209051, LOC103209054, LOC103209055, LOC103209056, LOC103209058, LOC103209059, LOC103209228, LOC103209233, LOC103209275, LOC103209825, LOC103209826, LOC103209832, LOC103209833, LOC103210220, LOC103210221, LOC103210222, LOC103210230, LOC103210231, LOC103210232, LOC103210234, LOC103210235, LOC103210237, LOC103210238, LOC103210241, LOC103210242, LOC103210414, LOC103210589, LOC103210602, LOC103210626, LOC103210632, LOC103210722, LOC103210750, LOC103210751, LOC103210761, LOC103210762, LOC103210763, LOC103210769, LOC103210772, LOC103210774, LOC103210777, LOC103210778, LOC103210861, LOC103210862, LOC103210885, LOC103210886, LOC103210888, LOC103210889, LOC103210890, LOC103210926, LOC103210931, LOC103210933, LOC103210934, LOC103210936, LOC103210991, LOC103210992, LOC103210993, LOC103211004, LOC103211005, LOC103211006, LOC103211007, LOC103211121, LOC103211125, LOC103211145, LOC103211164, LOC103211582, LOC103211583, LOC103211590, LOC103211593, LOC103211680, LOC103211687, LOC103211688, LOC103211724, LOC103211725, LOC103211728, LOC103211729, LOC103211731, LOC103211733, LOC103211736, LOC103211737, LOC103211738, LOC103211739, LOC103211740, LOC103211742, LOC103211872, LOC103211873, LOC103211876, LOC103211877, LOC103211878, LOC103211879, LOC103211880, LOC103211881, LOC103211882, LOC103211883, LOC103211884, LOC103211887, LOC103211888, LOC103211974, LOC103211975, LOC103211976, LOC103211988, LOC103211989, LOC103211991, LOC103211992, LOC103212007, LOC103212031, LOC103212034, LOC103212035, LOC103212036, LOC103212038, LOC103212065, LOC103212066, LOC103212269, LOC103212445, LOC103212447, LOC103212515, LOC103212519, LOC103212623, LOC103212624, LOC103212625, LOC103212681, LOC103212685, LOC103212755, LOC103212757, LOC103212758, LOC103212759, LOC103212769, LOC103212772, LOC103212804, LOC103212818, LOC103212820, LOC103212878, LOC103212879, LOC103212880, LOC103212881, LOC103212918, LOC103212946, LOC103212957, LOC103212963, LOC103212967, LOC103213073, LOC103213164, LOC103213166, LOC103213167, LPAR6, MC2R, MLNR, MPL, MTNR1A, NMUR2, NPBWR1, OPRK1, P2RY10, PROKR1, PTGFR, QRFPR, ROBO1, RXFP3, SCTR, SLAMF1, SPN, TACR3, THRB, TLR1, TLR5, TLR6, UNC5D	LINE
Orycteropus_afer_afer	GO:0060089	molecular transducer activity	1.6877929927233442	1.783672240440304e-21	ADRA1B, BTLA, C5AR1, CASR, CCR1, CD27, CD47, CHRM3, CHRM5, CHRNA3, CHRNA6, CHRNA7, CHRNA9, CHRNB3, CSF3R, CX3CR1, CXCR1, DRD1, EDAR, EDNRA, EPHA3, EPHA5, EPHA6, EPHA7, ESRRG, FGFR4, FSHR, GABRA5, GABRB3, GABRG3, GFRA3, GLP2R, GLRA3, GLRB, GPR18, GPR22, GRIA2, GRID1, GRIK1, GRM7, HCRTR2, HNF4G, IL17RB, IL1RL2, IL6ST, KIT, LEPR, LGR5, LOC103193608, LOC103194477, LOC103194479, LOC103194533, LOC103194535, LOC103194543, LOC103194561, LOC103194564, LOC103194565, LOC103194568, LOC103194570, LOC103194577, LOC103195192, LOC103195193, LOC103195396, LOC103195979, LOC103196740, LOC103197157, LOC103197158, LOC103197177, LOC103197205, LOC103197577, LOC103199225, LOC103199234, LOC103202478, LOC103202548, LOC103202552, LOC103202749, LOC103202759, LOC103202814, LOC103202823, LOC103202843, LOC103202846, LOC103202851, LOC103204302, LOC103204303, LOC103204304, LOC103204391, LOC103204392, LOC103204393, LOC103204399, LOC103204400, LOC103204401, LOC103204402, LOC103204403, LOC103204735, LOC103204736, LOC103204737, LOC103204748, LOC103204750, LOC103204754, LOC103204755, LOC103204756, LOC103204759, LOC103204760, LOC103204765, LOC103204898, LOC103204906, LOC103205055, LOC103205185, LOC103205759, LOC103205760, LOC103205762, LOC103205823, LOC103205826, LOC103205997, LOC103206047, LOC103206048, LOC103206051, LOC103206052, LOC103206053, LOC103206054, LOC103206617, LOC103206618, LOC103206624, LOC103206625, LOC103206626, LOC103206640, LOC103206642, LOC103206644, LOC103206646, LOC103206648, LOC103206649, LOC103206650, LOC103206651, LOC103206653, LOC103206655, LOC103206658, LOC103206659, LOC103206660, LOC103207772, LOC103207773, LOC103207774, LOC103207948, LOC103208098, LOC103208108, LOC103208110, LOC103208170, LOC103208171, LOC103208206, LOC103208207, LOC103208209, LOC103208210, LOC103208336, LOC103208552, LOC103208560, LOC103208569, LOC103208586, LOC103208588, LOC103208953, LOC103208962, LOC103208985, LOC103208996, LOC103209049, LOC103209051, LOC103209054, LOC103209055, LOC103209056, LOC103209058, LOC103209059, LOC103209228, LOC103209233, LOC103209275, LOC103209825, LOC103209826, LOC103209832, LOC103209833, LOC103210220, LOC103210221, LOC103210222, LOC103210230, LOC103210231, LOC103210232, LOC103210234, LOC103210235, LOC103210237, LOC103210238, LOC103210241, LOC103210242, LOC103210414, LOC103210589, LOC103210602, LOC103210626, LOC103210632, LOC103210722, LOC103210750, LOC103210751, LOC103210761, LOC103210762, LOC103210763, LOC103210769, LOC103210772, LOC103210774, LOC103210777, LOC103210778, LOC103210861, LOC103210862, LOC103210885, LOC103210886, LOC103210888, LOC103210889, LOC103210890, LOC103210926, LOC103210931, LOC103210933, LOC103210934, LOC103210936, LOC103210991, LOC103210992, LOC103210993, LOC103211004, LOC103211005, LOC103211006, LOC103211007, LOC103211121, LOC103211125, LOC103211145, LOC103211164, LOC103211582, LOC103211583, LOC103211590, LOC103211593, LOC103211680, LOC103211687, LOC103211688, LOC103211724, LOC103211725, LOC103211728, LOC103211729, LOC103211731, LOC103211733, LOC103211736, LOC103211737, LOC103211738, LOC103211739, LOC103211740, LOC103211742, LOC103211872, LOC103211873, LOC103211876, LOC103211877, LOC103211878, LOC103211879, LOC103211880, LOC103211881, LOC103211882, LOC103211883, LOC103211884, LOC103211887, LOC103211888, LOC103211974, LOC103211975, LOC103211976, LOC103211988, LOC103211989, LOC103211991, LOC103211992, LOC103212007, LOC103212031, LOC103212034, LOC103212035, LOC103212036, LOC103212038, LOC103212065, LOC103212066, LOC103212269, LOC103212445, LOC103212447, LOC103212515, LOC103212519, LOC103212623, LOC103212624, LOC103212625, LOC103212681, LOC103212685, LOC103212755, LOC103212757, LOC103212758, LOC103212759, LOC103212769, LOC103212772, LOC103212804, LOC103212818, LOC103212820, LOC103212878, LOC103212879, LOC103212880, LOC103212881, LOC103212918, LOC103212946, LOC103212957, LOC103212963, LOC103212967, LOC103213073, LOC103213164, LOC103213166, LOC103213167, LPAR6, MC2R, MLNR, MPL, MTNR1A, NMUR2, NPBWR1, OPRK1, P2RY10, PROKR1, PTGFR, QRFPR, ROBO1, RXFP3, SCTR, SLAMF1, SPN, TACR3, THRB, TLR1, TLR5, TLR6, UNC5D	LINE
Orycteropus_afer_afer	GO:0004888	transmembrane signaling receptor activity	1.699081993619695	3.801287918264548e-21	ADRA1B, C5AR1, CASR, CCR1, CD27, CHRM3, CHRM5, CHRNA3, CHRNA6, CHRNA7, CHRNA9, CHRNB3, CSF3R, CX3CR1, CXCR1, DRD1, EDNRA, EPHA3, EPHA5, EPHA6, EPHA7, FGFR4, FSHR, GABRA5, GABRB3, GABRG3, GLP2R, GLRA3, GLRB, GPR18, GPR22, GRIA2, GRID1, GRIK1, GRM7, HCRTR2, IL17RB, IL1RL2, IL6ST, KIT, LEPR, LGR5, LOC103193608, LOC103194477, LOC103194479, LOC103194533, LOC103194535, LOC103194543, LOC103194561, LOC103194564, LOC103194565, LOC103194568, LOC103194570, LOC103194577, LOC103195192, LOC103195193, LOC103195396, LOC103195979, LOC103196740, LOC103197157, LOC103197158, LOC103197177, LOC103197205, LOC103197577, LOC103199225, LOC103199234, LOC103202478, LOC103202749, LOC103202759, LOC103202814, LOC103202823, LOC103202843, LOC103202846, LOC103202851, LOC103204302, LOC103204303, LOC103204304, LOC103204391, LOC103204392, LOC103204393, LOC103204399, LOC103204400, LOC103204401, LOC103204402, LOC103204403, LOC103204735, LOC103204736, LOC103204737, LOC103204748, LOC103204750, LOC103204754, LOC103204755, LOC103204756, LOC103204759, LOC103204760, LOC103204765, LOC103204898, LOC103204906, LOC103205185, LOC103205759, LOC103205760, LOC103205762, LOC103205823, LOC103205826, LOC103205997, LOC103206047, LOC103206048, LOC103206051, LOC103206052, LOC103206053, LOC103206054, LOC103206617, LOC103206618, LOC103206624, LOC103206625, LOC103206626, LOC103206640, LOC103206642, LOC103206644, LOC103206646, LOC103206648, LOC103206649, LOC103206650, LOC103206651, LOC103206653, LOC103206655, LOC103206658, LOC103206659, LOC103206660, LOC103207772, LOC103207773, LOC103207774, LOC103207948, LOC103208098, LOC103208108, LOC103208110, LOC103208170, LOC103208171, LOC103208206, LOC103208207, LOC103208209, LOC103208210, LOC103208336, LOC103208552, LOC103208560, LOC103208569, LOC103208586, LOC103208588, LOC103208953, LOC103208962, LOC103208985, LOC103208996, LOC103209049, LOC103209051, LOC103209054, LOC103209055, LOC103209056, LOC103209058, LOC103209059, LOC103209228, LOC103209233, LOC103209275, LOC103209825, LOC103209826, LOC103209832, LOC103209833, LOC103210220, LOC103210221, LOC103210222, LOC103210230, LOC103210231, LOC103210232, LOC103210234, LOC103210235, LOC103210237, LOC103210238, LOC103210241, LOC103210242, LOC103210414, LOC103210589, LOC103210602, LOC103210626, LOC103210632, LOC103210722, LOC103210750, LOC103210751, LOC103210761, LOC103210762, LOC103210763, LOC103210769, LOC103210772, LOC103210774, LOC103210777, LOC103210778, LOC103210861, LOC103210862, LOC103210885, LOC103210886, LOC103210888, LOC103210889, LOC103210890, LOC103210926, LOC103210931, LOC103210933, LOC103210934, LOC103210936, LOC103210991, LOC103210992, LOC103210993, LOC103211004, LOC103211005, LOC103211006, LOC103211007, LOC103211121, LOC103211125, LOC103211145, LOC103211164, LOC103211582, LOC103211583, LOC103211590, LOC103211593, LOC103211680, LOC103211687, LOC103211688, LOC103211724, LOC103211725, LOC103211728, LOC103211729, LOC103211731, LOC103211733, LOC103211736, LOC103211737, LOC103211738, LOC103211739, LOC103211740, LOC103211742, LOC103211872, LOC103211873, LOC103211876, LOC103211877, LOC103211878, LOC103211879, LOC103211880, LOC103211881, LOC103211882, LOC103211883, LOC103211884, LOC103211887, LOC103211888, LOC103211974, LOC103211975, LOC103211976, LOC103211988, LOC103211989, LOC103211991, LOC103211992, LOC103212007, LOC103212031, LOC103212034, LOC103212035, LOC103212036, LOC103212038, LOC103212065, LOC103212066, LOC103212269, LOC103212445, LOC103212447, LOC103212515, LOC103212519, LOC103212623, LOC103212624, LOC103212625, LOC103212681, LOC103212685, LOC103212755, LOC103212757, LOC103212758, LOC103212759, LOC103212769, LOC103212772, LOC103212804, LOC103212818, LOC103212820, LOC103212878, LOC103212879, LOC103212880, LOC103212881, LOC103212918, LOC103212946, LOC103212957, LOC103212963, LOC103212967, LOC103213073, LOC103213164, LOC103213166, LOC103213167, LPAR6, MC2R, MLNR, MPL, MTNR1A, NMUR2, NPBWR1, OPRK1, P2RY10, PROKR1, PTGFR, QRFPR, ROBO1, RXFP3, SCTR, SPN, TACR3, TLR1, TLR5, TLR6, UNC5D	LINE
Orycteropus_afer_afer	GO:0004930	G protein-coupled receptor activity	1.7490328154445727	1.706727616420334e-20	ADRA1B, C5AR1, CASR, CCR1, CHRM3, CHRM5, CX3CR1, CXCR1, DRD1, EDNRA, FSHR, GLP2R, GPR18, GPR22, GRM7, HCRTR2, LGR5, LOC103193608, LOC103194477, LOC103194479, LOC103194533, LOC103194535, LOC103194543, LOC103194561, LOC103194564, LOC103194565, LOC103194568, LOC103194570, LOC103194577, LOC103195193, LOC103195396, LOC103195979, LOC103196740, LOC103197157, LOC103197158, LOC103197177, LOC103197205, LOC103197577, LOC103199225, LOC103199234, LOC103202478, LOC103202749, LOC103202759, LOC103202814, LOC103202823, LOC103202843, LOC103202846, LOC103202851, LOC103204302, LOC103204303, LOC103204304, LOC103204391, LOC103204392, LOC103204393, LOC103204399, LOC103204400, LOC103204401, LOC103204402, LOC103204403, LOC103204735, LOC103204736, LOC103204737, LOC103204748, LOC103204750, LOC103204754, LOC103204755, LOC103204756, LOC103204759, LOC103204760, LOC103204765, LOC103204898, LOC103204906, LOC103205185, LOC103205759, LOC103205760, LOC103205762, LOC103205823, LOC103205826, LOC103205997, LOC103206047, LOC103206048, LOC103206051, LOC103206052, LOC103206053, LOC103206054, LOC103206617, LOC103206618, LOC103206624, LOC103206625, LOC103206626, LOC103206640, LOC103206642, LOC103206644, LOC103206646, LOC103206648, LOC103206649, LOC103206650, LOC103206651, LOC103206653, LOC103206655, LOC103206658, LOC103206659, LOC103206660, LOC103207772, LOC103207773, LOC103207774, LOC103207948, LOC103208098, LOC103208108, LOC103208110, LOC103208170, LOC103208171, LOC103208206, LOC103208207, LOC103208209, LOC103208210, LOC103208336, LOC103208552, LOC103208560, LOC103208569, LOC103208586, LOC103208588, LOC103208953, LOC103208962, LOC103208985, LOC103208996, LOC103209049, LOC103209051, LOC103209054, LOC103209055, LOC103209056, LOC103209058, LOC103209059, LOC103209228, LOC103209233, LOC103209275, LOC103209825, LOC103209826, LOC103209832, LOC103209833, LOC103210220, LOC103210221, LOC103210222, LOC103210230, LOC103210231, LOC103210232, LOC103210234, LOC103210235, LOC103210237, LOC103210238, LOC103210241, LOC103210242, LOC103210414, LOC103210589, LOC103210602, LOC103210626, LOC103210632, LOC103210722, LOC103210750, LOC103210751, LOC103210761, LOC103210762, LOC103210763, LOC103210769, LOC103210772, LOC103210774, LOC103210777, LOC103210778, LOC103210861, LOC103210862, LOC103210885, LOC103210886, LOC103210888, LOC103210889, LOC103210890, LOC103210926, LOC103210931, LOC103210933, LOC103210934, LOC103210936, LOC103210991, LOC103210992, LOC103210993, LOC103211004, LOC103211005, LOC103211006, LOC103211007, LOC103211121, LOC103211125, LOC103211145, LOC103211164, LOC103211582, LOC103211583, LOC103211590, LOC103211593, LOC103211680, LOC103211687, LOC103211688, LOC103211724, LOC103211725, LOC103211728, LOC103211729, LOC103211731, LOC103211733, LOC103211736, LOC103211737, LOC103211738, LOC103211739, LOC103211740, LOC103211742, LOC103211872, LOC103211873, LOC103211876, LOC103211877, LOC103211878, LOC103211879, LOC103211880, LOC103211881, LOC103211882, LOC103211883, LOC103211884, LOC103211887, LOC103211888, LOC103211974, LOC103211975, LOC103211976, LOC103211988, LOC103211989, LOC103211991, LOC103211992, LOC103212007, LOC103212031, LOC103212034, LOC103212035, LOC103212036, LOC103212038, LOC103212065, LOC103212066, LOC103212269, LOC103212445, LOC103212447, LOC103212515, LOC103212519, LOC103212623, LOC103212624, LOC103212625, LOC103212681, LOC103212685, LOC103212755, LOC103212757, LOC103212758, LOC103212759, LOC103212769, LOC103212772, LOC103212804, LOC103212818, LOC103212878, LOC103212879, LOC103212880, LOC103212881, LOC103212918, LOC103212946, LOC103212957, LOC103212963, LOC103212967, LOC103213073, LOC103213164, LOC103213166, LPAR6, MC2R, MLNR, MTNR1A, NMUR2, NPBWR1, OPRK1, P2RY10, PROKR1, PTGFR, QRFPR, RXFP3, SCTR, TACR3	LINE
Chrysochloris_asiatica	GO:0007608	sensory perception of smell	1.6448408400379773	3.557020184012982e-07	LOC102810510, LOC102810543, LOC102810850, LOC102811226, LOC102812144, LOC102812396, LOC102812437, LOC102812517, LOC102812817, LOC102812916, LOC102813277, LOC102813668, LOC102813710, LOC102814088, LOC102814243, LOC102814376, LOC102815008, LOC102815142, LOC102815560, LOC102815574, LOC102815945, LOC102815959, LOC102816262, LOC102816332, LOC102816646, LOC102816817, LOC102816915, LOC102817041, LOC102817119, LOC102817423, LOC102817685, LOC102817881, LOC102818249, LOC102818384, LOC102818755, LOC102819094, LOC102819470, LOC102819586, LOC102819668, LOC102819749, LOC102819796, LOC102819845, LOC102819996, LOC102820220, LOC102820258, LOC102820389, LOC102820434, LOC102820599, LOC102820725, LOC102820767, LOC102820890, LOC102820982, LOC102821198, LOC102821371, LOC102821464, LOC102821600, LOC102821659, LOC102822043, LOC102822186, LOC102822228, LOC102822612, LOC102822876, LOC102823000, LOC102823127, LOC102823382, LOC102823687, LOC102823737, LOC102823755, LOC102824050, LOC102824064, LOC102824065, LOC102824421, LOC102824442, LOC102824892, LOC102825019, LOC102825279, LOC102825662, LOC102825785, LOC102826168, LOC102826241, LOC102826502, LOC102826548, LOC102826613, LOC102826798, LOC102826929, LOC102826998, LOC102827234, LOC102827252, LOC102827475, LOC102827558, LOC102827850, LOC102828408, LOC102828703, LOC102828913, LOC102829098, LOC102829588, LOC102829828, LOC102830262, LOC102830507, LOC102830636, LOC102830759, LOC102831348, LOC102831632, LOC102831728, LOC102832625, LOC102833490, LOC102833515, LOC102834033, LOC102834035, LOC102834266, LOC102834297, LOC102834433, LOC102834648, LOC102834816, LOC102835030, LOC102835192, LOC102835403, LOC102835964, LOC102836152, LOC102836337, LOC102836537, LOC102837040, LOC102837073, LOC102837089, LOC102837193, LOC102837297, LOC102837414, LOC102837466, LOC102837739, LOC102837792, LOC102838426, LOC102838580, LOC102838810, LOC102839186, LOC102839320, LOC102839816, LOC102840041, LOC102840075, LOC102840834, LOC102841540, LOC102841921, LOC102842353, LOC102842354, LOC102842385, LOC102842650, LOC102842763, LOC102842982	LINE
Chrysochloris_asiatica	GO:0007606	sensory perception of chemical stimulus	1.6060299887561822	8.342646117624884e-07	LOC102810510, LOC102810543, LOC102810850, LOC102811226, LOC102812144, LOC102812396, LOC102812437, LOC102812517, LOC102812817, LOC102812916, LOC102813277, LOC102813668, LOC102813710, LOC102814088, LOC102814243, LOC102814376, LOC102815008, LOC102815142, LOC102815560, LOC102815574, LOC102815945, LOC102815959, LOC102816262, LOC102816332, LOC102816646, LOC102816817, LOC102816915, LOC102817041, LOC102817119, LOC102817423, LOC102817685, LOC102817881, LOC102818249, LOC102818384, LOC102818755, LOC102819094, LOC102819470, LOC102819586, LOC102819668, LOC102819749, LOC102819796, LOC102819845, LOC102819996, LOC102820220, LOC102820258, LOC102820389, LOC102820434, LOC102820599, LOC102820725, LOC102820767, LOC102820890, LOC102820982, LOC102821198, LOC102821371, LOC102821464, LOC102821600, LOC102821659, LOC102822043, LOC102822186, LOC102822228, LOC102822612, LOC102822876, LOC102823000, LOC102823127, LOC102823382, LOC102823687, LOC102823737, LOC102823755, LOC102824050, LOC102824064, LOC102824065, LOC102824421, LOC102824442, LOC102824892, LOC102825019, LOC102825279, LOC102825662, LOC102825785, LOC102826168, LOC102826241, LOC102826502, LOC102826548, LOC102826613, LOC102826798, LOC102826929, LOC102826998, LOC102827234, LOC102827252, LOC102827475, LOC102827558, LOC102827850, LOC102828408, LOC102828703, LOC102828913, LOC102829098, LOC102829588, LOC102829828, LOC102830262, LOC102830507, LOC102830636, LOC102830759, LOC102831348, LOC102831632, LOC102831728, LOC102832625, LOC102833490, LOC102833515, LOC102834033, LOC102834035, LOC102834266, LOC102834297, LOC102834433, LOC102834648, LOC102834816, LOC102835030, LOC102835192, LOC102835403, LOC102835964, LOC102836152, LOC102836337, LOC102836537, LOC102837040, LOC102837073, LOC102837089, LOC102837193, LOC102837297, LOC102837414, LOC102837466, LOC102837739, LOC102837792, LOC102838426, LOC102838580, LOC102838810, LOC102839186, LOC102839320, LOC102839816, LOC102840041, LOC102840075, LOC102840834, LOC102841540, LOC102841921, LOC102842353, LOC102842354, LOC102842385, LOC102842650, LOC102842763, LOC102842982	LINE
Chrysochloris_asiatica	GO:0032501	multicellular organismal process	1.5585887832409326	1.362967597165884e-06	F2R, FGA, FGB, IL1B, LOC102810510, LOC102810543, LOC102810728, LOC102810850, LOC102811226, LOC102812144, LOC102812396, LOC102812437, LOC102812517, LOC102812817, LOC102812916, LOC102813277, LOC102813668, LOC102813710, LOC102814088, LOC102814243, LOC102814376, LOC102815008, LOC102815142, LOC102815560, LOC102815574, LOC102815945, LOC102815959, LOC102816262, LOC102816332, LOC102816646, LOC102816817, LOC102816915, LOC102817041, LOC102817119, LOC102817423, LOC102817685, LOC102817881, LOC102818249, LOC102818384, LOC102818755, LOC102819094, LOC102819470, LOC102819586, LOC102819668, LOC102819749, LOC102819796, LOC102819845, LOC102819996, LOC102820220, LOC102820258, LOC102820389, LOC102820434, LOC102820599, LOC102820725, LOC102820767, LOC102820890, LOC102820982, LOC102821198, LOC102821371, LOC102821464, LOC102821600, LOC102821659, LOC102822043, LOC102822186, LOC102822228, LOC102822612, LOC102822876, LOC102823000, LOC102823127, LOC102823382, LOC102823687, LOC102823737, LOC102823755, LOC102824050, LOC102824064, LOC102824065, LOC102824421, LOC102824442, LOC102824892, LOC102825019, LOC102825279, LOC102825662, LOC102825785, LOC102826168, LOC102826241, LOC102826502, LOC102826548, LOC102826613, LOC102826798, LOC102826929, LOC102826998, LOC102827234, LOC102827252, LOC102827475, LOC102827558, LOC102827850, LOC102828408, LOC102828703, LOC102828913, LOC102829098, LOC102829588, LOC102829828, LOC102830262, LOC102830507, LOC102830636, LOC102830759, LOC102831348, LOC102831632, LOC102831728, LOC102832625, LOC102833490, LOC102833515, LOC102834033, LOC102834035, LOC102834266, LOC102834297, LOC102834433, LOC102834648, LOC102834816, LOC102835030, LOC102835192, LOC102835403, LOC102835964, LOC102836152, LOC102836337, LOC102836537, LOC102837040, LOC102837073, LOC102837089, LOC102837193, LOC102837297, LOC102837414, LOC102837466, LOC102837739, LOC102837792, LOC102838426, LOC102838580, LOC102838810, LOC102839186, LOC102839320, LOC102839368, LOC102839816, LOC102840041, LOC102840075, LOC102840834, LOC102841540, LOC102841921, LOC102842353, LOC102842354, LOC102842385, LOC102842650, LOC102842763, LOC102842982, METTL14, TFPI2	LINE
Chrysochloris_asiatica	GO:0007600	sensory perception	1.5724606050528076	1.362967597165884e-06	LOC102810510, LOC102810543, LOC102810850, LOC102811226, LOC102812144, LOC102812396, LOC102812437, LOC102812517, LOC102812817, LOC102812916, LOC102813277, LOC102813668, LOC102813710, LOC102814088, LOC102814243, LOC102814376, LOC102815008, LOC102815142, LOC102815560, LOC102815574, LOC102815945, LOC102815959, LOC102816262, LOC102816332, LOC102816646, LOC102816817, LOC102816915, LOC102817041, LOC102817119, LOC102817423, LOC102817685, LOC102817881, LOC102818249, LOC102818384, LOC102818755, LOC102819094, LOC102819470, LOC102819586, LOC102819668, LOC102819749, LOC102819796, LOC102819845, LOC102819996, LOC102820220, LOC102820258, LOC102820389, LOC102820434, LOC102820599, LOC102820725, LOC102820767, LOC102820890, LOC102820982, LOC102821198, LOC102821371, LOC102821464, LOC102821600, LOC102821659, LOC102822043, LOC102822186, LOC102822228, LOC102822612, LOC102822876, LOC102823000, LOC102823127, LOC102823382, LOC102823687, LOC102823737, LOC102823755, LOC102824050, LOC102824064, LOC102824065, LOC102824421, LOC102824442, LOC102824892, LOC102825019, LOC102825279, LOC102825662, LOC102825785, LOC102826168, LOC102826241, LOC102826502, LOC102826548, LOC102826613, LOC102826798, LOC102826929, LOC102826998, LOC102827234, LOC102827252, LOC102827475, LOC102827558, LOC102827850, LOC102828408, LOC102828703, LOC102828913, LOC102829098, LOC102829588, LOC102829828, LOC102830262, LOC102830507, LOC102830636, LOC102830759, LOC102831348, LOC102831632, LOC102831728, LOC102832625, LOC102833490, LOC102833515, LOC102834033, LOC102834035, LOC102834266, LOC102834297, LOC102834433, LOC102834648, LOC102834816, LOC102835030, LOC102835192, LOC102835403, LOC102835964, LOC102836152, LOC102836337, LOC102836537, LOC102837040, LOC102837073, LOC102837089, LOC102837193, LOC102837297, LOC102837414, LOC102837466, LOC102837739, LOC102837792, LOC102838426, LOC102838580, LOC102838810, LOC102839186, LOC102839320, LOC102839816, LOC102840041, LOC102840075, LOC102840834, LOC102841540, LOC102841921, LOC102842353, LOC102842354, LOC102842385, LOC102842650, LOC102842763, LOC102842982	LINE
Chrysochloris_asiatica	GO:0050877	nervous system process	1.5724606050528076	1.362967597165884e-06	LOC102810510, LOC102810543, LOC102810850, LOC102811226, LOC102812144, LOC102812396, LOC102812437, LOC102812517, LOC102812817, LOC102812916, LOC102813277, LOC102813668, LOC102813710, LOC102814088, LOC102814243, LOC102814376, LOC102815008, LOC102815142, LOC102815560, LOC102815574, LOC102815945, LOC102815959, LOC102816262, LOC102816332, LOC102816646, LOC102816817, LOC102816915, LOC102817041, LOC102817119, LOC102817423, LOC102817685, LOC102817881, LOC102818249, LOC102818384, LOC102818755, LOC102819094, LOC102819470, LOC102819586, LOC102819668, LOC102819749, LOC102819796, LOC102819845, LOC102819996, LOC102820220, LOC102820258, LOC102820389, LOC102820434, LOC102820599, LOC102820725, LOC102820767, LOC102820890, LOC102820982, LOC102821198, LOC102821371, LOC102821464, LOC102821600, LOC102821659, LOC102822043, LOC102822186, LOC102822228, LOC102822612, LOC102822876, LOC102823000, LOC102823127, LOC102823382, LOC102823687, LOC102823737, LOC102823755, LOC102824050, LOC102824064, LOC102824065, LOC102824421, LOC102824442, LOC102824892, LOC102825019, LOC102825279, LOC102825662, LOC102825785, LOC102826168, LOC102826241, LOC102826502, LOC102826548, LOC102826613, LOC102826798, LOC102826929, LOC102826998, LOC102827234, LOC102827252, LOC102827475, LOC102827558, LOC102827850, LOC102828408, LOC102828703, LOC102828913, LOC102829098, LOC102829588, LOC102829828, LOC102830262, LOC102830507, LOC102830636, LOC102830759, LOC102831348, LOC102831632, LOC102831728, LOC102832625, LOC102833490, LOC102833515, LOC102834033, LOC102834035, LOC102834266, LOC102834297, LOC102834433, LOC102834648, LOC102834816, LOC102835030, LOC102835192, LOC102835403, LOC102835964, LOC102836152, LOC102836337, LOC102836537, LOC102837040, LOC102837073, LOC102837089, LOC102837193, LOC102837297, LOC102837414, LOC102837466, LOC102837739, LOC102837792, LOC102838426, LOC102838580, LOC102838810, LOC102839186, LOC102839320, LOC102839816, LOC102840041, LOC102840075, LOC102840834, LOC102841540, LOC102841921, LOC102842353, LOC102842354, LOC102842385, LOC102842650, LOC102842763, LOC102842982	LINE
Chrysochloris_asiatica	GO:0003008	system process	1.555773268019594	2.078369088847036e-06	LOC102810510, LOC102810543, LOC102810850, LOC102811226, LOC102812144, LOC102812396, LOC102812437, LOC102812517, LOC102812817, LOC102812916, LOC102813277, LOC102813668, LOC102813710, LOC102814088, LOC102814243, LOC102814376, LOC102815008, LOC102815142, LOC102815560, LOC102815574, LOC102815945, LOC102815959, LOC102816262, LOC102816332, LOC102816646, LOC102816817, LOC102816915, LOC102817041, LOC102817119, LOC102817423, LOC102817685, LOC102817881, LOC102818249, LOC102818384, LOC102818755, LOC102819094, LOC102819470, LOC102819586, LOC102819668, LOC102819749, LOC102819796, LOC102819845, LOC102819996, LOC102820220, LOC102820258, LOC102820389, LOC102820434, LOC102820599, LOC102820725, LOC102820767, LOC102820890, LOC102820982, LOC102821198, LOC102821371, LOC102821464, LOC102821600, LOC102821659, LOC102822043, LOC102822186, LOC102822228, LOC102822612, LOC102822876, LOC102823000, LOC102823127, LOC102823382, LOC102823687, LOC102823737, LOC102823755, LOC102824050, LOC102824064, LOC102824065, LOC102824421, LOC102824442, LOC102824892, LOC102825019, LOC102825279, LOC102825662, LOC102825785, LOC102826168, LOC102826241, LOC102826502, LOC102826548, LOC102826613, LOC102826798, LOC102826929, LOC102826998, LOC102827234, LOC102827252, LOC102827475, LOC102827558, LOC102827850, LOC102828408, LOC102828703, LOC102828913, LOC102829098, LOC102829588, LOC102829828, LOC102830262, LOC102830507, LOC102830636, LOC102830759, LOC102831348, LOC102831632, LOC102831728, LOC102832625, LOC102833490, LOC102833515, LOC102834033, LOC102834035, LOC102834266, LOC102834297, LOC102834433, LOC102834648, LOC102834816, LOC102835030, LOC102835192, LOC102835403, LOC102835964, LOC102836152, LOC102836337, LOC102836537, LOC102837040, LOC102837073, LOC102837089, LOC102837193, LOC102837297, LOC102837414, LOC102837466, LOC102837739, LOC102837792, LOC102838426, LOC102838580, LOC102838810, LOC102839186, LOC102839320, LOC102839368, LOC102839816, LOC102840041, LOC102840075, LOC102840834, LOC102841540, LOC102841921, LOC102842353, LOC102842354, LOC102842385, LOC102842650, LOC102842763, LOC102842982	LINE
Chrysochloris_asiatica	GO:0008150	biological_process	1.1037488261516626	0.025237797473685684	A2ML1, ACER3, ACSL4, ACVR2A, ADAM17, ADAMTS1, ADAMTS19, ADAMTS5, ADCY5, ADSS, AFG3L2, AGL, AK7, ALDH1L2, ALG13, AMBN, AMD1, AP1M1, AP1M2, AP4B1, ASAH2B, ASNSD1, ASZ1, ATG4D, ATP1B1, ATP2A1, ATP5G3, ATP6V1C2, AUNIP, B9D1, BCAP29, BCAS2, BCAT2, BCL2A1, BLVRA, C6, CACNG3, CAMK2B, CARTPT, CASP6, CD109, CD9, CDC25A, CDH1, CDH12, CDK13, CEP19, CFI, CHD9, CHEK2, CHM, CIB3, CKS2, CLASP1, CLIC5, CLK4, CLPX, CLTC, CNEP1R1, CNKSR2, CNOT10, CNOT6L, COMTD1, COQ2, CPOX, CPS1, CPSF6, CREM, CSF1, CSNK1A1, CSNK1G3, CSNK2A2, CTSC, CXCL1, CXCL6, DAPK1, DBT, DEFA4, DEFB1, DEGS1, DGKK, DHX15, DICER1, DIS3L2, DNPEP, DOLK, DPH6, DSCAM, DTWD1, DTX3L, DUS4L, DYRK2, EGFL6, EIF3E, EIF5A2, ENPEP, EP300, ERCC4, ETV1, EYA4, F2R, FAM134B, FARSB, FBXO9, FGA, FGB, FPGT, FTSJ1, FXR1, GCM1, GDNF, GGPS1, GINS4, GLA, GMEB1, GNA11, GNG5, GNPAT, GNPDA2, GPKOW, GRID1, GTF2H2, GXYLT1, GXYLT2, GYG1, HDAC2, HEPHL1, HIBCH, HIPK1, HSD17B7, HYLS1, IARS, IDH1, IDO1, IDO2, IKBKB, IL1B, IL2, IL21, IL5, IL8, IMPDH1, INO80C, INSM1, INTU, IRAK1BP1, ITGA2, ITGB1BP2, ITGB6, ITPKB, KCNC2, KCNG3, KIAA0226, KIAA1161, KITLG, KPNA4, LCK, LOC102810510, LOC102810543, LOC102810728, LOC102810815, LOC102810850, LOC102811210, LOC102811226, LOC102811549, LOC102811650, LOC102811847, LOC102811870, LOC102812144, LOC102812147, LOC102812179, LOC102812327, LOC102812396, LOC102812437, LOC102812517, LOC102812817, LOC102812899, LOC102812916, LOC102813077, LOC102813277, LOC102813504, LOC102813614, LOC102813668, LOC102813710, LOC102813881, LOC102813924, LOC102814078, LOC102814088, LOC102814101, LOC102814243, LOC102814294, LOC102814344, LOC102814376, LOC102814654, LOC102814813, LOC102814851, LOC102815008, LOC102815142, LOC102815151, LOC102815189, LOC102815479, LOC102815560, LOC102815574, LOC102815945, LOC102815959, LOC102816100, LOC102816262, LOC102816332, LOC102816646, LOC102816817, LOC102816915, LOC102817041, LOC102817119, LOC102817294, LOC102817423, LOC102817474, LOC102817496, LOC102817508, LOC102817551, LOC102817685, LOC102817877, LOC102817881, LOC102817888, LOC102818249, LOC102818384, LOC102818621, LOC102818726, LOC102818755, LOC102818821, LOC102818876, LOC102818926, LOC102819094, LOC102819183, LOC102819470, LOC102819586, LOC102819668, LOC102819743, LOC102819749, LOC102819796, LOC102819845, LOC102819934, LOC102819996, LOC102820046, LOC102820150, LOC102820156, LOC102820220, LOC102820258, LOC102820389, LOC102820434, LOC102820599, LOC102820698, LOC102820725, LOC102820729, LOC102820767, LOC102820845, LOC102820890, LOC102820982, LOC102821082, LOC102821198, LOC102821274, LOC102821371, LOC102821464, LOC102821600, LOC102821659, LOC102821706, LOC102821764, LOC102821776, LOC102821915, LOC102821946, LOC102822043, LOC102822155, LOC102822175, LOC102822186, LOC102822228, LOC102822378, LOC102822612, LOC102822876, LOC102823000, LOC102823020, LOC102823127, LOC102823146, LOC102823382, LOC102823687, LOC102823708, LOC102823737, LOC102823755, LOC102824050, LOC102824064, LOC102824065, LOC102824421, LOC102824442, LOC102824892, LOC102825019, LOC102825220, LOC102825235, LOC102825279, LOC102825397, LOC102825405, LOC102825662, LOC102825785, LOC102826168, LOC102826241, LOC102826502, LOC102826545, LOC102826548, LOC102826613, LOC102826621, LOC102826778, LOC102826798, LOC102826876, LOC102826884, LOC102826929, LOC102826998, LOC102827026, LOC102827234, LOC102827252, LOC102827431, LOC102827475, LOC102827558, LOC102827810, LOC102827850, LOC102828408, LOC102828419, LOC102828703, LOC102828889, LOC102828913, LOC102829098, LOC102829588, LOC102829790, LOC102829828, LOC102829852, LOC102829855, LOC102830262, LOC102830507, LOC102830636, LOC102830759, LOC102830960, LOC102831323, LOC102831348, LOC102831598, LOC102831632, LOC102831726, LOC102831728, LOC102831934, LOC102832451, LOC102832625, LOC102833119, LOC102833132, LOC102833252, LOC102833391, LOC102833490, LOC102833515, LOC102833828, LOC102834033, LOC102834035, LOC102834192, LOC102834206, LOC102834266, LOC102834297, LOC102834381, LOC102834433, LOC102834648, LOC102834768, LOC102834816, LOC102835030, LOC102835192, LOC102835403, LOC102835964, LOC102836152, LOC102836259, LOC102836337, LOC102836342, LOC102836526, LOC102836537, LOC102836586, LOC102836715, LOC102837040, LOC102837073, LOC102837089, LOC102837094, LOC102837193, LOC102837220, LOC102837297, LOC102837414, LOC102837466, LOC102837739, LOC102837785, LOC102837792, LOC102838158, LOC102838208, LOC102838233, LOC102838377, LOC102838424, LOC102838426, LOC102838580, LOC102838794, LOC102838810, LOC102838976, LOC102839169, LOC102839186, LOC102839320, LOC102839368, LOC102839472, LOC102839816, LOC102839951, LOC102840041, LOC102840075, LOC102840097, LOC102840507, LOC102840834, LOC102840962, LOC102841014, LOC102841540, LOC102841630, LOC102841776, LOC102841777, LOC102841808, LOC102841921, LOC102842186, LOC102842353, LOC102842354, LOC102842385, LOC102842459, LOC102842497, LOC102842650, LOC102842704, LOC102842736, LOC102842763, LOC102842982, LPL, LSM8, LTA4H, MAGI1, MAGI3, MALT1, MAML1, MAN1C1, MANBA, MAP3K1, MAP3K2, MAP4K5, MAPK1, MAPK7, MAST4, MAT2B, MAVS, MCM3, MERTK, METTL14, METTL21A, METTL9, MFF, MGME1, MIB1, MMGT1, MMP19, MOCS2, MSH3, MTFR1L, NAPG, NCAM2, NEDD9, NEIL3, NFIL3, NID1, NIPA2, NKAIN2, NME6, NMI, NMRK1, NOD2, NOP58, NPBWR1, NR0B1, NR1D2, NR3C1, NRK, NXF2B, OMA1, ORC4, ORMDL1, OSBPL8, OSGEPL1, OXSM, PAFAH2, PAPSS1, PARK7, PBK, PCBD2, PCDHA3, PCDHA7, PCDHB2, PCDHB3, PDGFC, PDIK1L, PDK3, PDK4, PEMT, PEX12, PF4, PFDN4, PFKP, PGAM2, PGAP1, PHACTR4, PHKA1, PHKB, PI4KA, PI4KB, PIK3C2A, PIK3CA, PIN1, PISD, PITRM1, PIWIL2, PLA2G4E, PLA2R1, PLAU, PLK2, PMS1, POC5, POLR3F, PPARA, PPBP, PPP1R9A, PRDM10, PRKAB2, PRKACB, PRKCI, PRKG1, PRMT9, PRPF3, PRPS1, PRPS2, PSEN2, PSMF1, PTAFR, PTGES3, PTPN11, PYGL, RAD21, RAD50, RASA1, RASGRP3, RBPJ, RET, RFC1, RMI1, RNF144A, RNF168, RNF185, ROR1, RP2, RPE65, RPF1, RPF2, RPRD1B, RPS6KA5, SCD, SCN2A, SCN5A, SCN9A, SEC23A, SEC24D, SELENBP1, SESN2, SETD4, SETD7, SGMS1, SGOL2, SH3BP5L, SLC12A1, SLC20A1, SLC22A3, SLC22A5, SLC26A4, SLC2A12, SLC6A15, SLC7A11, SLC7A8, SLC8A3, SLC9A1, SLCO1A2, SLCO6A1, SMC1A, SMC2, SMC4, SNRPA1, SNRPF, SNRPG, SNX5, SOD2, SPCS2, SPCS3, SPIRE1, SPTSSB, SRD5A3, SRRM1, ST14, STAG1, STAG2, STAT6, SYK, TAF1, TARSL2, TDP1, TEC, TET2, TFPI2, THOP1, TLL1, TLR4, TMED7, TMPRSS11F, TMPRSS2, TNNI3K, TOMM5, TRAF6, TRDMT1, TRIM33, TRMT12, TRNT1, TRPC3, TRPC4, TRPC5, TRPC6, TRPM7, TXNL4A, UBR1, UCHL3, UCK2, UGCG, ULK2, USP15, USP22, USP26, VAV1, VAV3, VLDLR, XPO1, XPOT, XRN2, YDJC, YTHDF2, ZCRB1, ZEB1	LINE
Chrysochloris_asiatica	GO:0005886	plasma membrane	1.2745373311083599	0.0050171766773716	ADAM22, ADRA2A, AGTR2, CCR6, CCR8, CD9, CDH1, CDH12, CLDN1, CLDN2, CYSLTR1, DRP2, EHD3, F2R, GJB4, GJB5, GNG5, GPR1, GPR156, GPR6, GPRC6A, HCN1, HRH1, HTR2C, ITM2A, KITLG, L1CAM, LCK, LOC102810510, LOC102810543, LOC102810850, LOC102811226, LOC102811549, LOC102812144, LOC102812327, LOC102812396, LOC102812437, LOC102812517, LOC102812817, LOC102812916, LOC102813277, LOC102813668, LOC102813710, LOC102814088, LOC102814243, LOC102814376, LOC102814786, LOC102815008, LOC102815142, LOC102815560, LOC102815574, LOC102815945, LOC102815959, LOC102816262, LOC102816332, LOC102816646, LOC102816817, LOC102816915, LOC102817041, LOC102817119, LOC102817423, LOC102817685, LOC102817881, LOC102818249, LOC102818384, LOC102818755, LOC102819094, LOC102819470, LOC102819586, LOC102819668, LOC102819749, LOC102819796, LOC102819845, LOC102819996, LOC102820220, LOC102820258, LOC102820389, LOC102820434, LOC102820599, LOC102820725, LOC102820767, LOC102820890, LOC102820982, LOC102821198, LOC102821371, LOC102821464, LOC102821600, LOC102821659, LOC102822043, LOC102822186, LOC102822228, LOC102822612, LOC102822876, LOC102823000, LOC102823127, LOC102823146, LOC102823382, LOC102823687, LOC102823737, LOC102823755, LOC102823756, LOC102823829, LOC102824050, LOC102824064, LOC102824065, LOC102824137, LOC102824421, LOC102824442, LOC102824892, LOC102825019, LOC102825279, LOC102825662, LOC102825785, LOC102826168, LOC102826241, LOC102826502, LOC102826548, LOC102826613, LOC102826798, LOC102826929, LOC102826998, LOC102827234, LOC102827252, LOC102827475, LOC102827558, LOC102827850, LOC102828408, LOC102828703, LOC102828913, LOC102829098, LOC102829588, LOC102829828, LOC102830262, LOC102830507, LOC102830636, LOC102830759, LOC102831348, LOC102831632, LOC102831728, LOC102832625, LOC102832717, LOC102833281, LOC102833490, LOC102833515, LOC102834033, LOC102834035, LOC102834055, LOC102834266, LOC102834297, LOC102834433, LOC102834648, LOC102834816, LOC102835030, LOC102835192, LOC102835403, LOC102835964, LOC102836152, LOC102836337, LOC102836537, LOC102837040, LOC102837073, LOC102837089, LOC102837193, LOC102837297, LOC102837414, LOC102837466, LOC102837739, LOC102837792, LOC102838260, LOC102838426, LOC102838580, LOC102838810, LOC102839186, LOC102839320, LOC102839413, LOC102839816, LOC102840041, LOC102840075, LOC102840834, LOC102841540, LOC102841921, LOC102842353, LOC102842354, LOC102842385, LOC102842650, LOC102842763, LOC102842859, LOC102842982, LPL, MSN, MTNR1A, NKAIN2, NPBWR1, PHKA1, PHKB, PLXNA1, PTAFR, RET, RP2, S1PR1, SLC12A1, SLC16A9, SLC7A11, SLC7A8, SLC8A3, SLC9A1, SLCO1A2, SLCO6A1, SNAP23, SPIRE1, TMEM2, TRPM7, VANGL2	LINE
Chrysochloris_asiatica	GO:0004930	G protein-coupled receptor activity	1.4476590757712444	2.2633404943791296e-05	ADRA2A, AGTR2, CCR6, CCR8, F2R, GPR1, GPR101, GPR135, GPR156, GPR6, GPRC6A, HCAR1, HRH1, HTR2C, LOC102810510, LOC102810543, LOC102810850, LOC102811226, LOC102812144, LOC102812379, LOC102812396, LOC102812437, LOC102812517, LOC102812817, LOC102812839, LOC102812913, LOC102812916, LOC102813277, LOC102813668, LOC102813710, LOC102814088, LOC102814243, LOC102814376, LOC102815008, LOC102815142, LOC102815560, LOC102815574, LOC102815945, LOC102815959, LOC102816262, LOC102816332, LOC102816646, LOC102816817, LOC102816915, LOC102817041, LOC102817119, LOC102817423, LOC102817685, LOC102817881, LOC102818249, LOC102818384, LOC102818755, LOC102819094, LOC102819470, LOC102819586, LOC102819668, LOC102819749, LOC102819796, LOC102819845, LOC102819996, LOC102820220, LOC102820258, LOC102820389, LOC102820434, LOC102820599, LOC102820725, LOC102820767, LOC102820890, LOC102820982, LOC102821198, LOC102821371, LOC102821464, LOC102821600, LOC102821659, LOC102822043, LOC102822186, LOC102822228, LOC102822612, LOC102822876, LOC102823000, LOC102823127, LOC102823382, LOC102823687, LOC102823737, LOC102823755, LOC102823756, LOC102824050, LOC102824064, LOC102824065, LOC102824137, LOC102824421, LOC102824442, LOC102824892, LOC102825019, LOC102825279, LOC102825662, LOC102825785, LOC102826168, LOC102826241, LOC102826502, LOC102826548, LOC102826613, LOC102826798, LOC102826929, LOC102826998, LOC102827234, LOC102827252, LOC102827475, LOC102827558, LOC102827850, LOC102828408, LOC102828703, LOC102828913, LOC102829098, LOC102829588, LOC102829828, LOC102830262, LOC102830507, LOC102830636, LOC102830759, LOC102831348, LOC102831632, LOC102831728, LOC102832625, LOC102833281, LOC102833490, LOC102833515, LOC102834033, LOC102834035, LOC102834266, LOC102834297, LOC102834433, LOC102834648, LOC102834816, LOC102835030, LOC102835192, LOC102835403, LOC102835700, LOC102835964, LOC102836152, LOC102836337, LOC102836537, LOC102837040, LOC102837073, LOC102837089, LOC102837193, LOC102837297, LOC102837414, LOC102837466, LOC102837739, LOC102837792, LOC102838426, LOC102838580, LOC102838810, LOC102839186, LOC102839320, LOC102839816, LOC102840041, LOC102840075, LOC102840834, LOC102841540, LOC102841921, LOC102842353, LOC102842354, LOC102842385, LOC102842650, LOC102842763, LOC102842982, MTNR1A, NPBWR1, PTAFR, S1PR1, SUCNR1	LINE
Chrysochloris_asiatica	GO:0038023	signaling receptor activity	1.4299386654591857	3.121153675266227e-05	ADRA2A, AGTR2, CCR6, CCR8, F2R, GPR1, GPR101, GPR135, GPR156, GPR6, GPRC6A, HCAR1, HRH1, HTR2C, LOC102810510, LOC102810543, LOC102810850, LOC102811226, LOC102812144, LOC102812379, LOC102812396, LOC102812437, LOC102812517, LOC102812817, LOC102812839, LOC102812913, LOC102812916, LOC102813277, LOC102813668, LOC102813710, LOC102814088, LOC102814243, LOC102814376, LOC102815008, LOC102815142, LOC102815560, LOC102815574, LOC102815945, LOC102815959, LOC102816262, LOC102816332, LOC102816646, LOC102816817, LOC102816915, LOC102817041, LOC102817119, LOC102817423, LOC102817685, LOC102817881, LOC102818249, LOC102818384, LOC102818755, LOC102819094, LOC102819470, LOC102819586, LOC102819668, LOC102819749, LOC102819796, LOC102819845, LOC102819996, LOC102820220, LOC102820258, LOC102820389, LOC102820434, LOC102820599, LOC102820725, LOC102820767, LOC102820890, LOC102820982, LOC102821198, LOC102821371, LOC102821464, LOC102821600, LOC102821659, LOC102822043, LOC102822186, LOC102822228, LOC102822612, LOC102822876, LOC102823000, LOC102823127, LOC102823382, LOC102823687, LOC102823737, LOC102823755, LOC102823756, LOC102824050, LOC102824064, LOC102824065, LOC102824137, LOC102824421, LOC102824442, LOC102824892, LOC102825019, LOC102825279, LOC102825662, LOC102825785, LOC102826168, LOC102826241, LOC102826502, LOC102826548, LOC102826613, LOC102826798, LOC102826929, LOC102826998, LOC102827234, LOC102827252, LOC102827475, LOC102827558, LOC102827850, LOC102828408, LOC102828703, LOC102828913, LOC102829098, LOC102829588, LOC102829828, LOC102830262, LOC102830507, LOC102830636, LOC102830759, LOC102831348, LOC102831632, LOC102831728, LOC102832625, LOC102833281, LOC102833490, LOC102833515, LOC102834033, LOC102834035, LOC102834266, LOC102834297, LOC102834433, LOC102834648, LOC102834816, LOC102835030, LOC102835192, LOC102835403, LOC102835700, LOC102835964, LOC102836152, LOC102836337, LOC102836537, LOC102837040, LOC102837073, LOC102837089, LOC102837193, LOC102837297, LOC102837414, LOC102837466, LOC102837739, LOC102837792, LOC102838426, LOC102838580, LOC102838810, LOC102839186, LOC102839320, LOC102839816, LOC102840041, LOC102840075, LOC102840834, LOC102841540, LOC102841921, LOC102842353, LOC102842354, LOC102842385, LOC102842650, LOC102842763, LOC102842982, MTNR1A, NPBWR1, PGR, PTAFR, RET, S1PR1, SUCNR1	LINE
Chrysochloris_asiatica	GO:0060089	molecular transducer activity	1.4299386654591857	3.121153675266227e-05	ADRA2A, AGTR2, CCR6, CCR8, F2R, GPR1, GPR101, GPR135, GPR156, GPR6, GPRC6A, HCAR1, HRH1, HTR2C, LOC102810510, LOC102810543, LOC102810850, LOC102811226, LOC102812144, LOC102812379, LOC102812396, LOC102812437, LOC102812517, LOC102812817, LOC102812839, LOC102812913, LOC102812916, LOC102813277, LOC102813668, LOC102813710, LOC102814088, LOC102814243, LOC102814376, LOC102815008, LOC102815142, LOC102815560, LOC102815574, LOC102815945, LOC102815959, LOC102816262, LOC102816332, LOC102816646, LOC102816817, LOC102816915, LOC102817041, LOC102817119, LOC102817423, LOC102817685, LOC102817881, LOC102818249, LOC102818384, LOC102818755, LOC102819094, LOC102819470, LOC102819586, LOC102819668, LOC102819749, LOC102819796, LOC102819845, LOC102819996, LOC102820220, LOC102820258, LOC102820389, LOC102820434, LOC102820599, LOC102820725, LOC102820767, LOC102820890, LOC102820982, LOC102821198, LOC102821371, LOC102821464, LOC102821600, LOC102821659, LOC102822043, LOC102822186, LOC102822228, LOC102822612, LOC102822876, LOC102823000, LOC102823127, LOC102823382, LOC102823687, LOC102823737, LOC102823755, LOC102823756, LOC102824050, LOC102824064, LOC102824065, LOC102824137, LOC102824421, LOC102824442, LOC102824892, LOC102825019, LOC102825279, LOC102825662, LOC102825785, LOC102826168, LOC102826241, LOC102826502, LOC102826548, LOC102826613, LOC102826798, LOC102826929, LOC102826998, LOC102827234, LOC102827252, LOC102827475, LOC102827558, LOC102827850, LOC102828408, LOC102828703, LOC102828913, LOC102829098, LOC102829588, LOC102829828, LOC102830262, LOC102830507, LOC102830636, LOC102830759, LOC102831348, LOC102831632, LOC102831728, LOC102832625, LOC102833281, LOC102833490, LOC102833515, LOC102834033, LOC102834035, LOC102834266, LOC102834297, LOC102834433, LOC102834648, LOC102834816, LOC102835030, LOC102835192, LOC102835403, LOC102835700, LOC102835964, LOC102836152, LOC102836337, LOC102836537, LOC102837040, LOC102837073, LOC102837089, LOC102837193, LOC102837297, LOC102837414, LOC102837466, LOC102837739, LOC102837792, LOC102838426, LOC102838580, LOC102838810, LOC102839186, LOC102839320, LOC102839816, LOC102840041, LOC102840075, LOC102840834, LOC102841540, LOC102841921, LOC102842353, LOC102842354, LOC102842385, LOC102842650, LOC102842763, LOC102842982, MTNR1A, NPBWR1, PGR, PTAFR, RET, S1PR1, SUCNR1	LINE
Chrysochloris_asiatica	GO:0004888	transmembrane signaling receptor activity	1.4313903798403624	3.322025998401437e-05	ADRA2A, AGTR2, CCR6, CCR8, F2R, GPR1, GPR101, GPR135, GPR156, GPR6, GPRC6A, HCAR1, HRH1, HTR2C, LOC102810510, LOC102810543, LOC102810850, LOC102811226, LOC102812144, LOC102812379, LOC102812396, LOC102812437, LOC102812517, LOC102812817, LOC102812839, LOC102812913, LOC102812916, LOC102813277, LOC102813668, LOC102813710, LOC102814088, LOC102814243, LOC102814376, LOC102815008, LOC102815142, LOC102815560, LOC102815574, LOC102815945, LOC102815959, LOC102816262, LOC102816332, LOC102816646, LOC102816817, LOC102816915, LOC102817041, LOC102817119, LOC102817423, LOC102817685, LOC102817881, LOC102818249, LOC102818384, LOC102818755, LOC102819094, LOC102819470, LOC102819586, LOC102819668, LOC102819749, LOC102819796, LOC102819845, LOC102819996, LOC102820220, LOC102820258, LOC102820389, LOC102820434, LOC102820599, LOC102820725, LOC102820767, LOC102820890, LOC102820982, LOC102821198, LOC102821371, LOC102821464, LOC102821600, LOC102821659, LOC102822043, LOC102822186, LOC102822228, LOC102822612, LOC102822876, LOC102823000, LOC102823127, LOC102823382, LOC102823687, LOC102823737, LOC102823755, LOC102823756, LOC102824050, LOC102824064, LOC102824065, LOC102824137, LOC102824421, LOC102824442, LOC102824892, LOC102825019, LOC102825279, LOC102825662, LOC102825785, LOC102826168, LOC102826241, LOC102826502, LOC102826548, LOC102826613, LOC102826798, LOC102826929, LOC102826998, LOC102827234, LOC102827252, LOC102827475, LOC102827558, LOC102827850, LOC102828408, LOC102828703, LOC102828913, LOC102829098, LOC102829588, LOC102829828, LOC102830262, LOC102830507, LOC102830636, LOC102830759, LOC102831348, LOC102831632, LOC102831728, LOC102832625, LOC102833281, LOC102833490, LOC102833515, LOC102834033, LOC102834035, LOC102834266, LOC102834297, LOC102834433, LOC102834648, LOC102834816, LOC102835030, LOC102835192, LOC102835403, LOC102835700, LOC102835964, LOC102836152, LOC102836337, LOC102836537, LOC102837040, LOC102837073, LOC102837089, LOC102837193, LOC102837297, LOC102837414, LOC102837466, LOC102837739, LOC102837792, LOC102838426, LOC102838580, LOC102838810, LOC102839186, LOC102839320, LOC102839816, LOC102840041, LOC102840075, LOC102840834, LOC102841540, LOC102841921, LOC102842353, LOC102842354, LOC102842385, LOC102842650, LOC102842763, LOC102842982, MTNR1A, NPBWR1, PTAFR, RET, S1PR1, SUCNR1	LINE
Octodon_degus	GO:0019236	response to pheromone	6.547304347826087	2.6589015190136802e-28	LOC101560612, LOC101561814, LOC101562008, LOC101562213, LOC101562610, LOC101562812, LOC101563211, LOC101564003, LOC101564788, LOC101567173, LOC101568790, LOC101569228, LOC101569565, LOC101569617, LOC101570016, LOC101570365, LOC101570769, LOC101571168, LOC101571565, LOC101575536, LOC101576320, LOC101577129, LOC101577173, LOC101577532, LOC101577985, LOC101578338, LOC101579127, LOC101584518, LOC101584907, LOC101585205, LOC101585300, LOC101585601, LOC101585808, LOC101585997, LOC101586608, LOC101589540, LOC101591350, LOC101592129, LOC101592508, LOC101592893, LOC105741025, LOC105741275, LOC105741358, LOC105742369, LOC105744015, LOC105744017, LOC111817116	LINE
Octodon_degus	GO:0007606	sensory perception of chemical stimulus	6.600882943143813	9.923543947937527e-27	LOC101560612, LOC101561814, LOC101562008, LOC101562213, LOC101562610, LOC101562812, LOC101563211, LOC101564003, LOC101564788, LOC101567173, LOC101568790, LOC101569228, LOC101569565, LOC101569617, LOC101570016, LOC101570365, LOC101570769, LOC101571168, LOC101571565, LOC101575536, LOC101576320, LOC101577129, LOC101577173, LOC101577532, LOC101577985, LOC101578338, LOC101579127, LOC101584518, LOC101584907, LOC101585205, LOC101585300, LOC101585601, LOC101585808, LOC101585997, LOC101586608, LOC101589540, LOC101591350, LOC101592129, LOC101592508, LOC101592893, LOC105741275, LOC105741358, LOC105744017, LOC111817116	LINE
Octodon_degus	GO:0010033	response to organic substance	4.089256661991585	4.51423035569055e-23	LOC101560612, LOC101561814, LOC101562008, LOC101562213, LOC101562610, LOC101562812, LOC101563211, LOC101563812, LOC101564003, LOC101564788, LOC101564995, LOC101565388, LOC101566212, LOC101567173, LOC101567374, LOC101567779, LOC101568202, LOC101568604, LOC101568790, LOC101569228, LOC101569565, LOC101569617, LOC101570016, LOC101570365, LOC101570769, LOC101571168, LOC101571565, LOC101572305, LOC101575536, LOC101576320, LOC101577129, LOC101577173, LOC101577532, LOC101577985, LOC101578338, LOC101579127, LOC101582866, LOC101584518, LOC101584805, LOC101584907, LOC101585096, LOC101585205, LOC101585300, LOC101585601, LOC101585808, LOC101585997, LOC101586608, LOC101587195, LOC101589540, LOC101591350, LOC101592129, LOC101592508, LOC101592893, LOC105741025, LOC105741275, LOC105741358, LOC105742369, LOC105744015, LOC105744017, LOC111812195, LOC111812202, LOC111817116, Lamtor1, Ripk2, Rragb	LINE
Octodon_degus	GO:0042221	response to chemical	3.560869565217392	3.358515726317825e-19	LOC101560612, LOC101561814, LOC101562008, LOC101562213, LOC101562610, LOC101562812, LOC101563211, LOC101563812, LOC101564003, LOC101564788, LOC101564995, LOC101565388, LOC101566212, LOC101567173, LOC101567374, LOC101567779, LOC101568202, LOC101568604, LOC101568790, LOC101569228, LOC101569565, LOC101569617, LOC101570016, LOC101570365, LOC101570769, LOC101571168, LOC101571565, LOC101572305, LOC101575536, LOC101576320, LOC101577129, LOC101577173, LOC101577532, LOC101577985, LOC101578338, LOC101579127, LOC101582866, LOC101584518, LOC101584805, LOC101584907, LOC101585096, LOC101585205, LOC101585300, LOC101585601, LOC101585808, LOC101585997, LOC101586608, LOC101587195, LOC101589540, LOC101591350, LOC101592129, LOC101592508, LOC101592893, LOC105741025, LOC105741275, LOC105741358, LOC105742369, LOC105744015, LOC105744017, LOC111812195, LOC111812202, LOC111817116, Lamtor1, Ripk2, Rragb	LINE
Octodon_degus	GO:0007600	sensory perception	4.397647058823529	7.794948756504498e-18	Grxcr1, Gucy2f, LOC101560612, LOC101561814, LOC101562008, LOC101562213, LOC101562610, LOC101562812, LOC101563211, LOC101564003, LOC101564788, LOC101567173, LOC101568790, LOC101569228, LOC101569565, LOC101569617, LOC101570016, LOC101570365, LOC101570769, LOC101571168, LOC101571565, LOC101575536, LOC101576320, LOC101577129, LOC101577173, LOC101577532, LOC101577985, LOC101578338, LOC101579127, LOC101584518, LOC101584907, LOC101585205, LOC101585300, LOC101585601, LOC101585808, LOC101585997, LOC101586608, LOC101589540, LOC101591350, LOC101592129, LOC101592508, LOC101592893, LOC105741275, LOC105741358, LOC105744017, LOC111817116	LINE
Octodon_degus	GO:0050877	nervous system process	4.192149532710281	7.763697813651756e-17	Grxcr1, Gucy2f, LOC101560612, LOC101561814, LOC101562008, LOC101562213, LOC101562610, LOC101562812, LOC101563211, LOC101564003, LOC101564788, LOC101567173, LOC101568790, LOC101569228, LOC101569565, LOC101569617, LOC101570016, LOC101570365, LOC101570769, LOC101571168, LOC101571565, LOC101575536, LOC101576320, LOC101577129, LOC101577173, LOC101577532, LOC101577985, LOC101578338, LOC101579127, LOC101584518, LOC101584907, LOC101585205, LOC101585300, LOC101585601, LOC101585808, LOC101585997, LOC101586608, LOC101589540, LOC101591350, LOC101592129, LOC101592508, LOC101592893, LOC105741275, LOC105741358, LOC105744017, LOC111817116	LINE
Octodon_degus	GO:0003008	system process	3.250434782608696	1.8019055761160252e-12	Adra2a, Drd1, Grxcr1, Gucy2f, LOC101560612, LOC101561814, LOC101562008, LOC101562213, LOC101562610, LOC101562812, LOC101563211, LOC101564003, LOC101564788, LOC101567173, LOC101568790, LOC101569228, LOC101569565, LOC101569617, LOC101570016, LOC101570365, LOC101570769, LOC101571168, LOC101571565, LOC101575536, LOC101576320, LOC101577129, LOC101577173, LOC101577532, LOC101577985, LOC101578338, LOC101579127, LOC101584518, LOC101584907, LOC101585205, LOC101585300, LOC101585601, LOC101585808, LOC101585997, LOC101586608, LOC101589540, LOC101591350, LOC101592129, LOC101592508, LOC101592893, LOC105741275, LOC105741358, LOC105744017, LOC111817116	LINE
Octodon_degus	GO:0032501	multicellular organismal process	2.4728188059080507	1.2792362397156715e-08	Adra2a, Dmp1, Drd1, F2rl1, F3, F9, Grxcr1, Gucy2f, LOC101560612, LOC101561814, LOC101562008, LOC101562213, LOC101562610, LOC101562812, LOC101563211, LOC101564003, LOC101564788, LOC101567173, LOC101568790, LOC101569228, LOC101569565, LOC101569617, LOC101570016, LOC101570365, LOC101570769, LOC101571168, LOC101571565, LOC101575536, LOC101576320, LOC101577129, LOC101577173, LOC101577532, LOC101577985, LOC101578338, LOC101579127, LOC101584518, LOC101584907, LOC101585205, LOC101585300, LOC101585601, LOC101585808, LOC101585997, LOC101586608, LOC101589540, LOC101591350, LOC101592129, LOC101592508, LOC101592893, LOC105741275, LOC105741358, LOC105744017, LOC111817116, Proc	LINE
Octodon_degus	GO:0071345	cellular response to cytokine stimulus	5.625752508361204	8.852280609680854e-08	LOC101563812, LOC101564995, LOC101565388, LOC101566212, LOC101567374, LOC101567779, LOC101568202, LOC101568604, LOC101572305, LOC101582866, LOC101584805, LOC101585096, LOC101587195, LOC111812195, LOC111812202	LINE
Octodon_degus	GO:0034097	response to cytokine	5.417391304347826	1.6933206926122216e-07	LOC101563812, LOC101564995, LOC101565388, LOC101566212, LOC101567374, LOC101567779, LOC101568202, LOC101568604, LOC101572305, LOC101582866, LOC101584805, LOC101585096, LOC101587195, LOC111812195, LOC111812202	LINE
Octodon_degus	GO:0071310	cellular response to organic substance	3.7675494071146245	1.1969761168296097e-05	LOC101563812, LOC101564995, LOC101565388, LOC101566212, LOC101567374, LOC101567779, LOC101568202, LOC101568604, LOC101572305, LOC101582866, LOC101584805, LOC101585096, LOC101587195, LOC111812195, LOC111812202, Lamtor1, Rragb	LINE
Octodon_degus	GO:0009617	response to bacterium	3.4416368286445014	2.3502096667463235e-05	Defb119, Defb123, Defb127, Defb128, Defb134, Defb135, LOC101563812, LOC101564995, LOC101565388, LOC101567374, LOC101567779, LOC101570930, LOC101572305, LOC101582866, LOC101584805, LOC101585096, LOC101587195, LOC101587943	LINE
Octodon_degus	GO:0032103	positive regulation of response to external stimulus	4.875652173913044	3.929496922058066e-05	Cd226, LOC101566212, LOC101568202, LOC101568604, LOC101574972, LOC101575754, LOC101576031, LOC111812195, LOC111812202, Ripk2, Tlr7	LINE
Octodon_degus	GO:0071346	cellular response to interferon-gamma	5.132265446224256	5.85666120955658e-05	LOC101563812, LOC101564995, LOC101565388, LOC101567374, LOC101567779, LOC101572305, LOC101582866, LOC101584805, LOC101585096, LOC101587195	LINE
Octodon_degus	GO:0070887	cellular response to chemical stimulus	3.191335968379447	6.005039270831549e-05	LOC101563812, LOC101564995, LOC101565388, LOC101566212, LOC101567374, LOC101567779, LOC101568202, LOC101568604, LOC101572305, LOC101582866, LOC101584805, LOC101585096, LOC101587195, LOC111812195, LOC111812202, Lamtor1, Ripk2, Rragb	LINE
Octodon_degus	GO:0050896	response to stimulus	1.4789277864150538	8.86712785090955e-05	Actr8, Apex2, Atrx, Bcl2l1, C5, Ccl28, Ccr8, Cd28, Cd70, Cxcr6, Defb119, Defb123, Defb127, Defb128, Defb134, Defb135, Epx, Fancl, Gpx1, Gpx4, Ifng, Il2, Irak1bp1, LOC101560334, LOC101560612, LOC101561716, LOC101561814, LOC101562008, LOC101562213, LOC101562610, LOC101562812, LOC101563211, LOC101563812, LOC101564003, LOC101564788, LOC101564995, LOC101565388, LOC101566212, LOC101567173, LOC101567374, LOC101567779, LOC101568202, LOC101568604, LOC101568790, LOC101569228, LOC101569565, LOC101569617, LOC101570016, LOC101570365, LOC101570769, LOC101570930, LOC101571168, LOC101571565, LOC101571869, LOC101572305, LOC101574438, LOC101574972, LOC101575536, LOC101575754, LOC101576021, LOC101576031, LOC101576320, LOC101577129, LOC101577173, LOC101577532, LOC101577985, LOC101578115, LOC101578338, LOC101578438, LOC101578440, LOC101579127, LOC101581210, LOC101582266, LOC101582866, LOC101583192, LOC101583961, LOC101584518, LOC101584727, LOC101584805, LOC101584907, LOC101585096, LOC101585205, LOC101585300, LOC101585601, LOC101585808, LOC101585997, LOC101586608, LOC101587195, LOC101587943, LOC101588064, LOC101589540, LOC101590517, LOC101590770, LOC101590904, LOC101591350, LOC101592129, LOC101592508, LOC101592893, LOC101592932, LOC105741025, LOC105741275, LOC105741358, LOC105741448, LOC105742369, LOC105743093, LOC105744015, LOC105744017, LOC111812195, LOC111812202, LOC111815166, LOC111817116, Lamtor1, Lrrk2, Neil3, Nfil3, Nlrc4, Nmi, Pros1, Rfwd3, Ripk2, Rnf168, Rragb, Tlr7	LINE
Octodon_degus	GO:0034341	response to interferon-gamma	4.875652173913044	9.723700874409183e-05	LOC101563812, LOC101564995, LOC101565388, LOC101567374, LOC101567779, LOC101572305, LOC101582866, LOC101584805, LOC101585096, LOC101587195	LINE
Octodon_degus	GO:0002833	positive regulation of response to biotic stimulus	5.5721739130434775	0.00020346093422264071	Cd226, LOC101566212, LOC101568202, LOC101568604, LOC101576031, LOC111812195, LOC111812202, Tlr7	LINE
Octodon_degus	GO:0045089	positive regulation of innate immune response	5.5721739130434775	0.00020346093422264071	Cd226, LOC101566212, LOC101568202, LOC101568604, LOC101576031, LOC111812195, LOC111812202, Tlr7	LINE
Octodon_degus	GO:0031349	positive regulation of defense response	4.8756521739130445	0.00024222048809813943	Cd226, LOC101566212, LOC101568202, LOC101568604, LOC101576031, LOC111812195, LOC111812202, Ripk2, Tlr7	LINE
Octodon_degus	GO:0045088	regulation of innate immune response	4.875652173913043	0.00061093873244021	Cd226, LOC101566212, LOC101568202, LOC101568604, LOC101576031, LOC111812195, LOC111812202, Tlr7	LINE
Octodon_degus	GO:0035456	response to interferon-beta	6.965217391304347	0.001441280884623949	LOC101566212, LOC101568202, LOC101568604, LOC111812195, LOC111812202	LINE
Octodon_degus	GO:0035458	cellular response to interferon-beta	6.965217391304347	0.001441280884623949	LOC101566212, LOC101568202, LOC101568604, LOC111812195, LOC111812202	LINE
Octodon_degus	GO:0002831	regulation of response to biotic stimulus	4.333913043478261	0.001441280884623949	Cd226, LOC101566212, LOC101568202, LOC101568604, LOC101576031, LOC111812195, LOC111812202, Tlr7	LINE
Octodon_degus	GO:0050907	detection of chemical stimulus involved in sensory perception	3.6115942028985506	0.001441280884623949	LOC101574438, LOC101576021, LOC101578438, LOC101578440, LOC101581210, LOC101583192, LOC101583961, LOC101584727, LOC105741448, LOC111815166	LINE
Octodon_degus	GO:0050912	detection of chemical stimulus involved in sensory perception of taste	3.6115942028985506	0.001441280884623949	LOC101574438, LOC101576021, LOC101578438, LOC101578440, LOC101581210, LOC101583192, LOC101583961, LOC101584727, LOC105741448, LOC111815166	LINE
Octodon_degus	GO:0050906	detection of stimulus involved in sensory perception	3.3625187406296853	0.0026796844612963946	LOC101574438, LOC101576021, LOC101578438, LOC101578440, LOC101581210, LOC101583192, LOC101583961, LOC101584727, LOC105741448, LOC111815166	LINE
Octodon_degus	GO:0002218	activation of innate immune response	6.094565217391304	0.003144062750730781	LOC101566212, LOC101568202, LOC101568604, LOC111812195, LOC111812202	LINE
Octodon_degus	GO:0032101	regulation of response to external stimulus	2.9795652173913045	0.004126820854560154	Cd226, LOC101566212, LOC101568202, LOC101568604, LOC101574972, LOC101575754, LOC101576031, LOC111812195, LOC111812202, Ripk2, Tlr7	LINE
Octodon_degus	GO:0009593	detection of chemical stimulus	3.1455820476858345	0.00435280154471386	LOC101574438, LOC101576021, LOC101578438, LOC101578440, LOC101581210, LOC101583192, LOC101583961, LOC101584727, LOC105741448, LOC111815166	LINE
Octodon_degus	GO:0031347	regulation of defense response	3.3754515050167226	0.004441442640112315	Cd226, LOC101566212, LOC101568202, LOC101568604, LOC101576031, LOC111812195, LOC111812202, Ripk2, Tlr7	LINE
Octodon_degus	GO:0051707	response to other organism	1.906270022883295	0.0073423081227336285	C5, Defb119, Defb123, Defb127, Defb128, Defb134, Defb135, Ifng, LOC101563812, LOC101564995, LOC101565388, LOC101567374, LOC101567779, LOC101570930, LOC101572305, LOC101576031, LOC101582266, LOC101582866, LOC101584805, LOC101585096, LOC101587195, LOC101587943, LOC105743093, Nlrc4, Nmi, Tlr7	LINE
Octodon_degus	GO:0043207	response to external biotic stimulus	1.8920441271901363	0.00773940890764437	C5, Defb119, Defb123, Defb127, Defb128, Defb134, Defb135, Ifng, LOC101563812, LOC101564995, LOC101565388, LOC101567374, LOC101567779, LOC101570930, LOC101572305, LOC101576031, LOC101582266, LOC101582866, LOC101584805, LOC101585096, LOC101587195, LOC101587943, LOC105743093, Nlrc4, Nmi, Tlr7	LINE
Octodon_degus	GO:0009607	response to biotic stimulus	1.8780289855072465	0.008152021716401465	C5, Defb119, Defb123, Defb127, Defb128, Defb134, Defb135, Ifng, LOC101563812, LOC101564995, LOC101565388, LOC101567374, LOC101567779, LOC101570930, LOC101572305, LOC101576031, LOC101582266, LOC101582866, LOC101584805, LOC101585096, LOC101587195, LOC101587943, LOC105743093, Nlrc4, Nmi, Tlr7	LINE
Octodon_degus	GO:0044419	biological process involved in interspecies interaction between organisms	1.8780289855072465	0.008152021716401465	C5, Defb119, Defb123, Defb127, Defb128, Defb134, Defb135, Ifng, LOC101563812, LOC101564995, LOC101565388, LOC101567374, LOC101567779, LOC101570930, LOC101572305, LOC101576031, LOC101582266, LOC101582866, LOC101584805, LOC101585096, LOC101587195, LOC101587943, LOC105743093, Nlrc4, Nmi, Tlr7	LINE
Octodon_degus	GO:0002684	positive regulation of immune system process	2.543818525519849	0.010003291069985376	C5, Cd226, Cd27, LOC101566212, LOC101568202, LOC101568604, LOC101574972, LOC101575754, LOC101576031, LOC111812195, LOC111812202, Tlr7	LINE
Octodon_degus	GO:0000387	spliceosomal snRNP assembly	3.120417391304348	0.013563571189361147	LOC101564608, LOC101566714, LOC101580782, LOC111816478, LOC111818053, LOC111818317, Snrpc, Snrpd1	LINE
Octodon_degus	GO:0009605	response to external stimulus	1.7552347826086958	0.020101684771547407	Bcl2l1, C5, Defb119, Defb123, Defb127, Defb128, Defb134, Defb135, Ifng, LOC101563812, LOC101564995, LOC101565388, LOC101567374, LOC101567779, LOC101570930, LOC101572305, LOC101576031, LOC101582266, LOC101582866, LOC101584805, LOC101585096, LOC101587195, LOC101587943, LOC105743093, Nlrc4, Nmi, Tlr7	LINE
Octodon_degus	GO:0051606	detection of stimulus	2.378366914103924	0.03315418465521064	LOC101574438, LOC101576021, LOC101578438, LOC101578440, LOC101581210, LOC101583192, LOC101583961, LOC101584727, LOC105741448, LOC111815166	LINE
Octodon_degus	GO:0005886	plasma membrane	2.658462206986457	9.215364247440678e-105	Adcy8, Adra2a, Ano6, Ccr8, Cdh19, Clec12b, Cxcr6, Cysltr1, Drd1, Drp2, Eda2r, Epha5, F11r, Fnbp1l, Folh1b, Ghsr, Gpam, Gpr156, Gpr50, Grm1, Il1rapl1, Ivl, LOC101559691, LOC101559824, LOC101559848, LOC101559849, LOC101559936, LOC101559942, LOC101560080, LOC101560142, LOC101560214, LOC101560237, LOC101560238, LOC101560327, LOC101560330, LOC101560336, LOC101560339, LOC101560471, LOC101560593, LOC101560604, LOC101560612, LOC101560630, LOC101560721, LOC101560871, LOC101560874, LOC101560905, LOC101561001, LOC101561028, LOC101561120, LOC101561129, LOC101561133, LOC101561266, LOC101561269, LOC101561275, LOC101561398, LOC101561421, LOC101561512, LOC101561514, LOC101561526, LOC101561592, LOC101561664, LOC101561668, LOC101561796, LOC101561805, LOC101561814, LOC101561828, LOC101561904, LOC101561923, LOC101562008, LOC101562205, LOC101562213, LOC101562225, LOC101562299, LOC101562308, LOC101562315, LOC101562338, LOC101562455, LOC101562459, LOC101562593, LOC101562602, LOC101562610, LOC101562625, LOC101562707, LOC101562715, LOC101562735, LOC101562812, LOC101562888, LOC101562992, LOC101563114, LOC101563122, LOC101563143, LOC101563211, LOC101563223, LOC101563262, LOC101563332, LOC101563393, LOC101563426, LOC101563509, LOC101563517, LOC101563524, LOC101563653, LOC101563684, LOC101563690, LOC101563788, LOC101563911, LOC101563920, LOC101563926, LOC101564003, LOC101564049, LOC101564082, LOC101564124, LOC101564190, LOC101564306, LOC101564322, LOC101564324, LOC101564376, LOC101564454, LOC101564484, LOC101564490, LOC101564594, LOC101564692, LOC101564703, LOC101564716, LOC101564718, LOC101564765, LOC101564788, LOC101564833, LOC101564838, LOC101564869, LOC101565074, LOC101565086, LOC101565102, LOC101565225, LOC101565230, LOC101565484, LOC101565499, LOC101565594, LOC101565607, LOC101565897, LOC101565997, LOC101566032, LOC101566061, LOC101566296, LOC101566425, LOC101566428, LOC101566811, LOC101566822, LOC101566826, LOC101567173, LOC101567213, LOC101567217, LOC101567279, LOC101567424, LOC101567491, LOC101567620, LOC101567624, LOC101567684, LOC101567873, LOC101567891, LOC101568019, LOC101568064, LOC101568087, LOC101568282, LOC101568421, LOC101568669, LOC101568689, LOC101568790, LOC101568821, LOC101568835, LOC101568976, LOC101568997, LOC101569060, LOC101569069, LOC101569206, LOC101569215, LOC101569228, LOC101569514, LOC101569565, LOC101569617, LOC101569759, LOC101569818, LOC101570016, LOC101570159, LOC101570223, LOC101570255, LOC101570266, LOC101570330, LOC101570358, LOC101570365, LOC101570487, LOC101570550, LOC101570623, LOC101570658, LOC101570762, LOC101570809, LOC101571018, LOC101571062, LOC101571132, LOC101571161, LOC101571168, LOC101571209, LOC101571288, LOC101571358, LOC101571395, LOC101571440, LOC101571565, LOC101571604, LOC101571634, LOC101571682, LOC101571789, LOC101571798, LOC101571849, LOC101571961, LOC101572007, LOC101572020, LOC101572168, LOC101572201, LOC101572226, LOC101572240, LOC101572247, LOC101572251, LOC101572408, LOC101572432, LOC101572587, LOC101572596, LOC101572636, LOC101572649, LOC101572803, LOC101572934, LOC101573136, LOC101573158, LOC101573198, LOC101573320, LOC101573373, LOC101573447, LOC101573537, LOC101573558, LOC101573601, LOC101573721, LOC101573822, LOC101573871, LOC101573935, LOC101573957, LOC101573998, LOC101574223, LOC101574256, LOC101574316, LOC101574334, LOC101574621, LOC101574717, LOC101574972, LOC101575021, LOC101575095, LOC101575117, LOC101575133, LOC101575134, LOC101575403, LOC101575494, LOC101575505, LOC101575516, LOC101575536, LOC101575754, LOC101575889, LOC101575900, LOC101576031, LOC101576320, LOC101576354, LOC101577094, LOC101577129, LOC101577165, LOC101577173, LOC101577402, LOC101577532, LOC101577582, LOC101577646, LOC101577709, LOC101577713, LOC101577720, LOC101577807, LOC101577910, LOC101577920, LOC101577937, LOC101577946, LOC101577977, LOC101577985, LOC101577992, LOC101578051, LOC101578116, LOC101578307, LOC101578334, LOC101578338, LOC101578342, LOC101578608, LOC101578717, LOC101578745, LOC101578906, LOC101579002, LOC101579127, LOC101579158, LOC101579177, LOC101579295, LOC101579325, LOC101579403, LOC101579840, LOC101579922, LOC101579947, LOC101580225, LOC101580316, LOC101580341, LOC101580360, LOC101580487, LOC101580584, LOC101580716, LOC101581107, LOC101581283, LOC101581887, LOC101582062, LOC101582149, LOC101582276, LOC101582380, LOC101582675, LOC101582952, LOC101583075, LOC101583085, LOC101583112, LOC101583199, LOC101583353, LOC101583481, LOC101583747, LOC101583783, LOC101583812, LOC101583868, LOC101583892, LOC101584170, LOC101584232, LOC101584347, LOC101584518, LOC101584631, LOC101584657, LOC101584732, LOC101584907, LOC101584922, LOC101584929, LOC101585022, LOC101585047, LOC101585079, LOC101585128, LOC101585187, LOC101585205, LOC101585300, LOC101585316, LOC101585323, LOC101585337, LOC101585443, LOC101585446, LOC101585476, LOC101585525, LOC101585537, LOC101585586, LOC101585601, LOC101585711, LOC101585719, LOC101585732, LOC101585808, LOC101585838, LOC101585842, LOC101585876, LOC101585997, LOC101586118, LOC101586209, LOC101586236, LOC101586316, LOC101586369, LOC101586510, LOC101586608, LOC101586613, LOC101586664, LOC101586778, LOC101586783, LOC101587036, LOC101587039, LOC101587116, LOC101587178, LOC101587192, LOC101587295, LOC101587398, LOC101587508, LOC101587578, LOC101587791, LOC101587813, LOC101587822, LOC101587897, LOC101587958, LOC101587964, LOC101587970, LOC101588214, LOC101588222, LOC101588248, LOC101588296, LOC101588350, LOC101588353, LOC101588358, LOC101588364, LOC101588372, LOC101588474, LOC101588603, LOC101588612, LOC101588614, LOC101588753, LOC101588866, LOC101589040, LOC101589263, LOC101589407, LOC101589432, LOC101589540, LOC101589546, LOC101589798, LOC101589799, LOC101589901, LOC101590166, LOC101590189, LOC101590200, LOC101590205, LOC101590583, LOC101590593, LOC101590598, LOC101590975, LOC101590986, LOC101591129, LOC101591350, LOC101591372, LOC101591383, LOC101591529, LOC101591921, LOC101592068, LOC101592129, LOC101592156, LOC101592308, LOC101592354, LOC101592427, LOC101592508, LOC101592537, LOC101592548, LOC101592681, LOC101592686, LOC101592831, LOC101592832, LOC101592893, LOC101592925, LOC101592931, LOC101592934, LOC101593070, LOC101593218, LOC101593219, LOC101593315, LOC101593318, LOC105741025, LOC105741275, LOC105741358, LOC105741912, LOC105741913, LOC105742369, LOC105742628, LOC105742895, LOC105743168, LOC105744015, LOC105744017, LOC111813387, LOC111813388, LOC111813702, LOC111814374, LOC111817116, Mc2r, Mc4r, Mc5r, Msn, Nmbr, Nphs2, Panx1, Ptger4, Rab3b, Rab3d, Rgmb, Sele, Slc8a1, Slc9a6, Spire1, Tacr3, Tmprss11a, Vipr2, Wdpcp	LINE
Octodon_degus	GO:0016020	membrane	1.383901273317402	1.4520987602276873e-33	Abca5, Abcb7, Abcc2, Adam18, Adcy8, Adgrf3, Adgrv1, Adipor1, Adra2a, Alas2, Alcam, Amer1, Amhr2, Ank2, Ano6, Areg, Arl8b, Armcx2, Armcx3, Armcx6, Asah2, Atp10d, Atp13a1, Atp7a, Atrnl1, Awat1, Awat2, Bace1, Bcl2l1, Bmpr2, Borcs7, Btnl2, Btnl9, CUNH11orf24, CUNH1orf185, Calhm4, Ccr8, Cd163, Cd209, Cd226, Cd27, Cd28, Cd53, Cd70, Cd96, Cdh19, Cdkal1, Cers2, Chic1, Chic2, Chrna6, Chrnb3, Chst9, Clec12b, Clec17a, Clec1b, Clec4e, Clec4g, Cnksr2, Cnmd, Cxcr6, Cysltr1, Dgat2l6, Dram2, Drd1, Drp2, Dsel, Ebpl, Eda2r, Emcn, Entpd7, Epha5, F11r, F2rl1, F3, Fam205a, Fam210a, Fcer2, Fcrl3, Ffar4, Flvcr2, Fnbp1l, Fndc3a, Folh1b, Frem2, Frmd3, Frmd5, Gabra2, Gabrr3, Galr1, Gga3, Ggt7, Ghsr, Glra2, Golga4, Gpam, Gpr156, Gpr174, Gpr50, Grm1, Gucy2f, Gzma, Hbegf, Hdac6, Hepacam2, Heph, Hpse2, Igsf1, Il1rapl1, Il1rapl2, Ildr1, Inpp4b, Itln1, Ivl, Ktn1, LOC101559691, LOC101559824, LOC101559848, LOC101559849, LOC101559936, LOC101559942, LOC101559953, LOC101560080, LOC101560142, LOC101560214, LOC101560237, LOC101560238, LOC101560327, LOC101560330, LOC101560336, LOC101560339, LOC101560471, LOC101560593, LOC101560599, LOC101560604, LOC101560612, LOC101560630, LOC101560721, LOC101560731, LOC101560871, LOC101560874, LOC101560905, LOC101561001, LOC101561014, LOC101561028, LOC101561120, LOC101561129, LOC101561133, LOC101561266, LOC101561269, LOC101561275, LOC101561398, LOC101561421, LOC101561512, LOC101561514, LOC101561526, LOC101561592, LOC101561664, LOC101561668, LOC101561796, LOC101561805, LOC101561812, LOC101561814, LOC101561828, LOC101561904, LOC101561923, LOC101562008, LOC101562205, LOC101562211, LOC101562213, LOC101562225, LOC101562299, LOC101562308, LOC101562315, LOC101562338, LOC101562432, LOC101562455, LOC101562459, LOC101562593, LOC101562602, LOC101562610, LOC101562625, LOC101562707, LOC101562715, LOC101562735, LOC101562812, LOC101562888, LOC101562896, LOC101562973, LOC101562992, LOC101563010, LOC101563114, LOC101563122, LOC101563143, LOC101563174, LOC101563211, LOC101563223, LOC101563262, LOC101563332, LOC101563393, LOC101563426, LOC101563509, LOC101563517, LOC101563524, LOC101563653, LOC101563666, LOC101563684, LOC101563690, LOC101563788, LOC101563911, LOC101563920, LOC101563926, LOC101564003, LOC101564049, LOC101564082, LOC101564124, LOC101564178, LOC101564190, LOC101564306, LOC101564314, LOC101564322, LOC101564324, LOC101564376, LOC101564442, LOC101564448, LOC101564454, LOC101564484, LOC101564490, LOC101564509, LOC101564594, LOC101564672, LOC101564692, LOC101564703, LOC101564716, LOC101564718, LOC101564765, LOC101564788, LOC101564798, LOC101564805, LOC101564833, LOC101564838, LOC101564869, LOC101564924, LOC101565074, LOC101565086, LOC101565102, LOC101565225, LOC101565230, LOC101565484, LOC101565499, LOC101565588, LOC101565594, LOC101565607, LOC101565897, LOC101565905, LOC101565989, LOC101565997, LOC101566032, LOC101566061, LOC101566112, LOC101566296, LOC101566389, LOC101566425, LOC101566428, LOC101566434, LOC101566807, LOC101566811, LOC101566822, LOC101566826, LOC101566928, LOC101567173, LOC101567213, LOC101567217, LOC101567279, LOC101567424, LOC101567491, LOC101567620, LOC101567624, LOC101567684, LOC101567860, LOC101567873, LOC101567891, LOC101568019, LOC101568064, LOC101568087, LOC101568111, LOC101568282, LOC101568386, LOC101568394, LOC101568421, LOC101568559, LOC101568624, LOC101568669, LOC101568689, LOC101568790, LOC101568798, LOC101568807, LOC101568821, LOC101568835, LOC101568864, LOC101568878, LOC101568976, LOC101568997, LOC101569060, LOC101569069, LOC101569206, LOC101569215, LOC101569228, LOC101569463, LOC101569514, LOC101569565, LOC101569617, LOC101569759, LOC101569818, LOC101569870, LOC101570016, LOC101570159, LOC101570223, LOC101570255, LOC101570266, LOC101570286, LOC101570330, LOC101570358, LOC101570365, LOC101570487, LOC101570550, LOC101570623, LOC101570658, LOC101570762, LOC101570769, LOC101570809, LOC101571018, LOC101571062, LOC101571068, LOC101571132, LOC101571161, LOC101571168, LOC101571191, LOC101571209, LOC101571283, LOC101571288, LOC101571358, LOC101571369, LOC101571389, LOC101571395, LOC101571440, LOC101571459, LOC101571489, LOC101571565, LOC101571590, LOC101571604, LOC101571634, LOC101571682, LOC101571737, LOC101571789, LOC101571798, LOC101571849, LOC101571869, LOC101571961, LOC101572007, LOC101572020, LOC101572149, LOC101572168, LOC101572201, LOC101572226, LOC101572240, LOC101572247, LOC101572251, LOC101572408, LOC101572432, LOC101572587, LOC101572596, LOC101572636, LOC101572649, LOC101572691, LOC101572769, LOC101572803, LOC101572934, LOC101572994, LOC101573093, LOC101573136, LOC101573158, LOC101573168, LOC101573198, LOC101573267, LOC101573320, LOC101573373, LOC101573414, LOC101573447, LOC101573490, LOC101573537, LOC101573558, LOC101573569, LOC101573601, LOC101573721, LOC101573822, LOC101573871, LOC101573891, LOC101573935, LOC101573957, LOC101573998, LOC101574223, LOC101574256, LOC101574316, LOC101574334, LOC101574341, LOC101574372, LOC101574424, LOC101574438, LOC101574621, LOC101574653, LOC101574717, LOC101574972, LOC101575021, LOC101575095, LOC101575117, LOC101575133, LOC101575134, LOC101575191, LOC101575403, LOC101575494, LOC101575505, LOC101575516, LOC101575536, LOC101575754, LOC101575819, LOC101575834, LOC101575858, LOC101575889, LOC101575900, LOC101576021, LOC101576031, LOC101576320, LOC101576354, LOC101576360, LOC101576393, LOC101576423, LOC101576638, LOC101577062, LOC101577094, LOC101577129, LOC101577165, LOC101577173, LOC101577402, LOC101577516, LOC101577532, LOC101577556, LOC101577582, LOC101577617, LOC101577620, LOC101577646, LOC101577709, LOC101577713, LOC101577720, LOC101577807, LOC101577910, LOC101577920, LOC101577927, LOC101577937, LOC101577946, LOC101577977, LOC101577985, LOC101577992, LOC101578051, LOC101578115, LOC101578116, LOC101578307, LOC101578334, LOC101578338, LOC101578342, LOC101578438, LOC101578440, LOC101578608, LOC101578717, LOC101578745, LOC101578906, LOC101579002, LOC101579127, LOC101579158, LOC101579177, LOC101579295, LOC101579325, LOC101579403, LOC101579567, LOC101579614, LOC101579626, LOC101579840, LOC101579922, LOC101579947, LOC101580026, LOC101580225, LOC101580316, LOC101580341, LOC101580360, LOC101580425, LOC101580487, LOC101580584, LOC101580716, LOC101580736, LOC101581107, LOC101581210, LOC101581283, LOC101581810, LOC101581812, LOC101581815, LOC101581887, LOC101582062, LOC101582149, LOC101582201, LOC101582266, LOC101582276, LOC101582380, LOC101582418, LOC101582592, LOC101582675, LOC101582952, LOC101583075, LOC101583085, LOC101583112, LOC101583192, LOC101583199, LOC101583332, LOC101583353, LOC101583481, LOC101583511, LOC101583592, LOC101583747, LOC101583783, LOC101583812, LOC101583868, LOC101583892, LOC101583961, LOC101584170, LOC101584232, LOC101584331, LOC101584347, LOC101584518, LOC101584631, LOC101584657, LOC101584727, LOC101584732, LOC101584878, LOC101584907, LOC101584922, LOC101584929, LOC101585022, LOC101585045, LOC101585047, LOC101585079, LOC101585128, LOC101585187, LOC101585205, LOC101585300, LOC101585316, LOC101585323, LOC101585337, LOC101585443, LOC101585446, LOC101585476, LOC101585525, LOC101585537, LOC101585586, LOC101585601, LOC101585626, LOC101585711, LOC101585716, LOC101585719, LOC101585732, LOC101585808, LOC101585838, LOC101585842, LOC101585876, LOC101585955, LOC101585997, LOC101586118, LOC101586177, LOC101586209, LOC101586236, LOC101586316, LOC101586369, LOC101586484, LOC101586510, LOC101586572, LOC101586608, LOC101586613, LOC101586644, LOC101586664, LOC101586778, LOC101586783, LOC101586853, LOC101587028, LOC101587036, LOC101587037, LOC101587039, LOC101587057, LOC101587116, LOC101587178, LOC101587192, LOC101587295, LOC101587398, LOC101587430, LOC101587433, LOC101587508, LOC101587578, LOC101587791, LOC101587813, LOC101587822, LOC101587879, LOC101587897, LOC101587958, LOC101587964, LOC101587970, LOC101588214, LOC101588222, LOC101588238, LOC101588244, LOC101588248, LOC101588296, LOC101588350, LOC101588353, LOC101588358, LOC101588364, LOC101588372, LOC101588474, LOC101588603, LOC101588612, LOC101588614, LOC101588615, LOC101588628, LOC101588655, LOC101588753, LOC101588866, LOC101589014, LOC101589018, LOC101589040, LOC101589137, LOC101589263, LOC101589407, LOC101589432, LOC101589540, LOC101589546, LOC101589798, LOC101589799, LOC101589901, LOC101590166, LOC101590189, LOC101590200, LOC101590205, LOC101590282, LOC101590474, LOC101590493, LOC101590583, LOC101590593, LOC101590598, LOC101590813, LOC101590975, LOC101590986, LOC101591129, LOC101591214, LOC101591350, LOC101591372, LOC101591383, LOC101591529, LOC101591658, LOC101591665, LOC101591921, LOC101592068, LOC101592129, LOC101592156, LOC101592308, LOC101592354, LOC101592427, LOC101592508, LOC101592537, LOC101592548, LOC101592681, LOC101592686, LOC101592793, LOC101592831, LOC101592832, LOC101592893, LOC101592925, LOC101592931, LOC101592934, LOC101593070, LOC101593116, LOC101593218, LOC101593219, LOC101593315, LOC101593318, LOC105740876, LOC105740887, LOC105741025, LOC105741275, LOC105741358, LOC105741448, LOC105741912, LOC105741913, LOC105742369, LOC105742628, LOC105742895, LOC105743168, LOC105743899, LOC105744015, LOC105744017, LOC111812165, LOC111812230, LOC111812738, LOC111812793, LOC111813387, LOC111813388, LOC111813702, LOC111814255, LOC111814374, LOC111814600, LOC111814668, LOC111814757, LOC111814851, LOC111815159, LOC111815161, LOC111815166, LOC111815174, LOC111816421, LOC111816864, LOC111817116, LOC111818403, Lamtor1, Ldlrad4, Lhfpl1, Lhfpl4, Lmln, Lrp2, Lrp4, Lrrk2, Ly75, Magt1, Mansc4, Mboat1, Mc2r, Mc4r, Mc5r, Mfsd14a, Mfsd2b, Mfsd8, Mgat4c, Mgst1, Mlana, Mme, Mog, Mpc2, Msn, Mtmr1, Mtmr3, Nalcn, Ndufa1, Ndufs1, Ndufs5, Neto1, Nfxl1, Nmbr, Nox1, Nphs2, Nrros, Nsg2, Nup85, Ogt, P2ry10, Palmd, Panx1, Pard6g, Pgrmc1, Pigg, Pigx, Pigy, Pik3ip1, Pla2r1, Plekhb1, Plk4, Plppr2, Plppr4, Prkcq, Ptch2, Ptchd1, Ptger4, Ptprf, Ptprg, Ptpro, Rab32, Rab3b, Rab3d, Rab9b, Rgmb, Ric1, Rnf170, Sec22b, Sele, Sgms1, Sidt2, Slc11a2, Slc16a2, Slc17a4, Slc1a6, Slc25a21, Slc25a40, Slc25a53, Slc26a9, Slc30a5, Slc30a9, Slc35a1, Slc36a4, Slc4a4, Slc5a1, Slc5a9, Slc6a14, Slc8a1, Slc9a6, Smim3, Soat1, Spaca1, Spire1, Spry1, Spry3, Spry4, Sptlc1, Srd5a3, Ssmem1, Stxbp5l, Tacr3, Tapbpl, Tecrl, Tex28, Timd4, Tlr7, Tmem164, Tmem205, Tmem215, Tmem225, Tmem253, Tmem254, Tmem26, Tmem267, Tmem35a, Tmem47, Tmem68, Tmem70, Tmem92, Tmprss11a, Tnmd, Tram1, Trpm7, Tspan3, Vamp1, Vegfd, Vipr2, Vps37a, Vsig4, Washc1, Wbp1l, Wdpcp, Xk, Xkr8, Xkr9, Xkrx, Yipf6, Zdhhc15	LINE
Octodon_degus	GO:0110165	cellular anatomical entity	1.1093983271876966	3.572879338693787e-10	A2m, Abca5, Abcb7, Abcc2, Ablim1, Acmsd, Actr8, Adam18, Adamts18, Adamts3, Adamts7, Adcy8, Adgrf3, Adgrv1, Adipor1, Adnp2, Adra2a, Adss, Afm, Afp, Alas2, Alb, Alcam, Amer1, Amhr2, Amot, Ank2, Ano6, Anp32a, Apcs, Apex2, Ar, Areg, Arhgef38, Arhgef9, Arl8b, Armc8, Armcx2, Armcx3, Armcx6, Asah2, Asz1, Atg3, Atp10d, Atp13a1, Atp7a, Atrnl1, Atrx, Awat1, Awat2, Baat, Bace1, Barx2, Bcl2l1, Bin1, Bmp15, Bmpr2, Bms1, Borcs7, Brd2, Btnl2, Btnl9, C5, CUNH11orf24, CUNH1orf185, CUNH4orf22, CUNHXorf36, Calhm4, Camk2b, Caprin2, Catsperb, Ccdc85a, Ccl28, Ccr8, Cd163, Cd209, Cd226, Cd27, Cd28, Cd53, Cd70, Cd96, Cdh19, Cdkal1, Cep126, Cep19, Cep55, Cers2, Cfap47, Cfap70, Chic1, Chic2, Chrdl1, Chrna6, Chrnb3, Chst9, Cited1, Clec12b, Clec17a, Clec1b, Clec4e, Clec4g, Clic2, Cmc1, Cnksr2, Cnmd, Cnot7, Col8a1, Crhbp, Cstf2, Ctdp1, Ctss, Cxcr6, Cysltr1, Dbf4, Dbr1, Dbt, Dclk1, Ddx11, Defb119, Defb123, Defb127, Defb128, Defb134, Defb135, Dgat2l6, Dhx9, Dlc1, Dlg3, Dnajc10, Dnmt3b, Dnttip2, Dppa2, Dppa4, Dram2, Drd1, Drp2, Dsel, Dtd2, Ebpl, Eda2r, Emcn, Enox2, Entpd7, Epb41l2, Epha5, Eps8, F11r, F2rl1, F3, F9, Fam170a, Fam205a, Fam210a, Fbln7, Fbn2, Fbxo25, Fcer2, Fcrl3, Ffar4, Fgd1, Flvcr2, Fnbp1l, Fndc3a, Folh1b, Frem2, Frmd3, Frmd5, Fstl4, Fyttd1, G3bp2, Gabra2, Gabrr3, Galr1, Gc, Gemin6, Gga3, Ggt7, Ghsr, Gli1, Gli2, Glra2, Golga4, Gpam, Gpr156, Gpr174, Gpr50, Grb2, Grm1, Gsx2, Gucy2f, Gzma, Hao2, Haspin, Hbegf, Hdac6, Hdx, Hepacam2, Heph, Herc2, Hnrnpk, Hook3, Hpse2, Hsdl2, Ifng, Igsf1, Ikbkb, Il1rapl1, Il1rapl2, Il2, Ildr1, Imp4, Inhbe, Inpp4b, Irak1bp1, Itln1, Ivl, Iws1, Jpt1, Katnal2, Kdm6a, Kpna4, Ktn1, Kynu, L3mbtl3, LOC101559684, LOC101559691, LOC101559824, LOC101559848, LOC101559849, LOC101559936, LOC101559942, LOC101559953, LOC101560080, LOC101560134, LOC101560142, LOC101560214, LOC101560230, LOC101560237, LOC101560238, LOC101560327, LOC101560330, LOC101560334, LOC101560336, LOC101560339, LOC101560471, LOC101560593, LOC101560599, LOC101560604, LOC101560612, LOC101560630, LOC101560721, LOC101560731, LOC101560871, LOC101560874, LOC101560905, LOC101561001, LOC101561014, LOC101561028, LOC101561120, LOC101561129, LOC101561133, LOC101561236, LOC101561266, LOC101561269, LOC101561275, LOC101561398, LOC101561421, LOC101561512, LOC101561514, LOC101561515, LOC101561526, LOC101561592, LOC101561661, LOC101561664, LOC101561668, LOC101561796, LOC101561805, LOC101561812, LOC101561814, LOC101561828, LOC101561852, LOC101561904, LOC101561923, LOC101561995, LOC101562008, LOC101562205, LOC101562211, LOC101562213, LOC101562225, LOC101562299, LOC101562308, LOC101562315, LOC101562338, LOC101562432, LOC101562455, LOC101562459, LOC101562488, LOC101562593, LOC101562602, LOC101562610, LOC101562625, LOC101562707, LOC101562715, LOC101562735, LOC101562812, LOC101562888, LOC101562896, LOC101562973, LOC101562992, LOC101563010, LOC101563026, LOC101563114, LOC101563122, LOC101563143, LOC101563174, LOC101563211, LOC101563223, LOC101563262, LOC101563332, LOC101563393, LOC101563426, LOC101563509, LOC101563517, LOC101563524, LOC101563653, LOC101563666, LOC101563684, LOC101563690, LOC101563788, LOC101563812, LOC101563911, LOC101563920, LOC101563926, LOC101564003, LOC101564049, LOC101564082, LOC101564124, LOC101564178, LOC101564190, LOC101564306, LOC101564314, LOC101564316, LOC101564322, LOC101564324, LOC101564376, LOC101564442, LOC101564448, LOC101564454, LOC101564484, LOC101564490, LOC101564509, LOC101564594, LOC101564608, LOC101564672, LOC101564692, LOC101564703, LOC101564716, LOC101564718, LOC101564765, LOC101564788, LOC101564798, LOC101564803, LOC101564805, LOC101564833, LOC101564838, LOC101564869, LOC101564924, LOC101564995, LOC101565074, LOC101565086, LOC101565102, LOC101565225, LOC101565230, LOC101565388, LOC101565421, LOC101565484, LOC101565499, LOC101565588, LOC101565594, LOC101565607, LOC101565728, LOC101565897, LOC101565905, LOC101565989, LOC101565997, LOC101566032, LOC101566061, LOC101566112, LOC101566296, LOC101566389, LOC101566425, LOC101566428, LOC101566434, LOC101566683, LOC101566714, LOC101566807, LOC101566811, LOC101566822, LOC101566826, LOC101566922, LOC101566928, LOC101567173, LOC101567213, LOC101567217, LOC101567279, LOC101567347, LOC101567374, LOC101567424, LOC101567491, LOC101567620, LOC101567624, LOC101567661, LOC101567684, LOC101567779, LOC101567860, LOC101567873, LOC101567883, LOC101567891, LOC101568019, LOC101568064, LOC101568087, LOC101568111, LOC101568282, LOC101568386, LOC101568390, LOC101568394, LOC101568421, LOC101568559, LOC101568624, LOC101568669, LOC101568672, LOC101568679, LOC101568689, LOC101568790, LOC101568798, LOC101568802, LOC101568807, LOC101568821, LOC101568835, LOC101568864, LOC101568878, LOC101568976, LOC101568997, LOC101569060, LOC101569069, LOC101569086, LOC101569187, LOC101569206, LOC101569215, LOC101569228, LOC101569463, LOC101569514, LOC101569565, LOC101569617, LOC101569759, LOC101569818, LOC101569870, LOC101569887, LOC101569915, LOC101570016, LOC101570126, LOC101570139, LOC101570159, LOC101570223, LOC101570255, LOC101570266, LOC101570273, LOC101570286, LOC101570330, LOC101570358, LOC101570365, LOC101570487, LOC101570550, LOC101570623, LOC101570658, LOC101570737, LOC101570762, LOC101570769, LOC101570809, LOC101570830, LOC101570930, LOC101571018, LOC101571062, LOC101571068, LOC101571089, LOC101571132, LOC101571161, LOC101571168, LOC101571191, LOC101571209, LOC101571277, LOC101571283, LOC101571288, LOC101571358, LOC101571369, LOC101571388, LOC101571389, LOC101571395, LOC101571440, LOC101571444, LOC101571459, LOC101571489, LOC101571522, LOC101571565, LOC101571590, LOC101571604, LOC101571614, LOC101571634, LOC101571682, LOC101571736, LOC101571737, LOC101571789, LOC101571798, LOC101571840, LOC101571849, LOC101571854, LOC101571869, LOC101571961, LOC101572007, LOC101572013, LOC101572020, LOC101572149, LOC101572168, LOC101572201, LOC101572226, LOC101572240, LOC101572244, LOC101572247, LOC101572251, LOC101572305, LOC101572408, LOC101572432, LOC101572529, LOC101572587, LOC101572596, LOC101572636, LOC101572641, LOC101572649, LOC101572691, LOC101572769, LOC101572803, LOC101572934, LOC101572994, LOC101573043, LOC101573093, LOC101573136, LOC101573158, LOC101573168, LOC101573198, LOC101573241, LOC101573267, LOC101573320, LOC101573373, LOC101573414, LOC101573447, LOC101573490, LOC101573537, LOC101573558, LOC101573569, LOC101573601, LOC101573715, LOC101573721, LOC101573778, LOC101573822, LOC101573871, LOC101573891, LOC101573935, LOC101573957, LOC101573998, LOC101574223, LOC101574256, LOC101574316, LOC101574334, LOC101574341, LOC101574372, LOC101574424, LOC101574438, LOC101574470, LOC101574499, LOC101574621, LOC101574653, LOC101574717, LOC101574829, LOC101574904, LOC101574972, LOC101575021, LOC101575095, LOC101575117, LOC101575133, LOC101575134, LOC101575191, LOC101575403, LOC101575443, LOC101575494, LOC101575505, LOC101575516, LOC101575536, LOC101575754, LOC101575765, LOC101575809, LOC101575819, LOC101575834, LOC101575858, LOC101575889, LOC101575900, LOC101575936, LOC101576021, LOC101576031, LOC101576170, LOC101576320, LOC101576354, LOC101576360, LOC101576393, LOC101576423, LOC101576638, LOC101576744, LOC101577062, LOC101577094, LOC101577115, LOC101577129, LOC101577165, LOC101577173, LOC101577206, LOC101577313, LOC101577402, LOC101577516, LOC101577528, LOC101577532, LOC101577556, LOC101577582, LOC101577590, LOC101577617, LOC101577620, LOC101577646, LOC101577709, LOC101577713, LOC101577720, LOC101577732, LOC101577746, LOC101577807, LOC101577902, LOC101577910, LOC101577920, LOC101577927, LOC101577937, LOC101577946, LOC101577977, LOC101577985, LOC101577992, LOC101578051, LOC101578115, LOC101578116, LOC101578307, LOC101578314, LOC101578334, LOC101578338, LOC101578342, LOC101578438, LOC101578440, LOC101578599, LOC101578608, LOC101578717, LOC101578745, LOC101578906, LOC101579002, LOC101579127, LOC101579158, LOC101579162, LOC101579177, LOC101579295, LOC101579325, LOC101579403, LOC101579567, LOC101579614, LOC101579626, LOC101579840, LOC101579922, LOC101579947, LOC101580026, LOC101580225, LOC101580316, LOC101580341, LOC101580347, LOC101580360, LOC101580382, LOC101580425, LOC101580487, LOC101580584, LOC101580687, LOC101580716, LOC101580736, LOC101580782, LOC101580861, LOC101581091, LOC101581107, LOC101581138, LOC101581210, LOC101581283, LOC101581285, LOC101581501, LOC101581810, LOC101581812, LOC101581815, LOC101581820, LOC101581887, LOC101581925, LOC101582062, LOC101582149, LOC101582196, LOC101582201, LOC101582266, LOC101582276, LOC101582363, LOC101582380, LOC101582418, LOC101582441, LOC101582592, LOC101582675, LOC101582866, LOC101582952, LOC101583017, LOC101583075, LOC101583085, LOC101583094, LOC101583112, LOC101583192, LOC101583199, LOC101583332, LOC101583353, LOC101583441, LOC101583481, LOC101583511, LOC101583592, LOC101583635, LOC101583692, LOC101583747, LOC101583783, LOC101583812, LOC101583868, LOC101583892, LOC101583961, LOC101584170, LOC101584232, LOC101584331, LOC101584347, LOC101584364, LOC101584518, LOC101584631, LOC101584657, LOC101584727, LOC101584732, LOC101584805, LOC101584878, LOC101584907, LOC101584922, LOC101584929, LOC101585022, LOC101585045, LOC101585047, LOC101585079, LOC101585096, LOC101585128, LOC101585187, LOC101585205, LOC101585300, LOC101585316, LOC101585322, LOC101585323, LOC101585337, LOC101585443, LOC101585446, LOC101585476, LOC101585525, LOC101585537, LOC101585542, LOC101585586, LOC101585601, LOC101585626, LOC101585711, LOC101585716, LOC101585719, LOC101585732, LOC101585808, LOC101585838, LOC101585842, LOC101585876, LOC101585887, LOC101585937, LOC101585955, LOC101585997, LOC101586003, LOC101586012, LOC101586098, LOC101586118, LOC101586177, LOC101586209, LOC101586236, LOC101586316, LOC101586369, LOC101586484, LOC101586510, LOC101586572, LOC101586608, LOC101586613, LOC101586644, LOC101586664, LOC101586774, LOC101586778, LOC101586783, LOC101586806, LOC101586853, LOC101587028, LOC101587036, LOC101587037, LOC101587039, LOC101587057, LOC101587116, LOC101587162, LOC101587165, LOC101587178, LOC101587192, LOC101587195, LOC101587295, LOC101587398, LOC101587430, LOC101587433, LOC101587508, LOC101587578, LOC101587638, LOC101587791, LOC101587813, LOC101587822, LOC101587879, LOC101587897, LOC101587943, LOC101587958, LOC101587964, LOC101587970, LOC101588064, LOC101588206, LOC101588214, LOC101588222, LOC101588238, LOC101588244, LOC101588248, LOC101588296, LOC101588350, LOC101588353, LOC101588358, LOC101588364, LOC101588372, LOC101588474, LOC101588539, LOC101588603, LOC101588612, LOC101588614, LOC101588615, LOC101588628, LOC101588655, LOC101588684, LOC101588753, LOC101588763, LOC101588824, LOC101588866, LOC101588994, LOC101589014, LOC101589018, LOC101589040, LOC101589137, LOC101589185, LOC101589263, LOC101589407, LOC101589432, LOC101589443, LOC101589540, LOC101589546, LOC101589622, LOC101589798, LOC101589799, LOC101589834, LOC101589901, LOC101590166, LOC101590189, LOC101590200, LOC101590205, LOC101590282, LOC101590474, LOC101590493, LOC101590535, LOC101590538, LOC101590583, LOC101590589, LOC101590593, LOC101590598, LOC101590710, LOC101590729, LOC101590763, LOC101590796, LOC101590813, LOC101590975, LOC101590981, LOC101590986, LOC101591129, LOC101591214, LOC101591350, LOC101591372, LOC101591383, LOC101591467, LOC101591529, LOC101591658, LOC101591665, LOC101591772, LOC101591921, LOC101592068, LOC101592129, LOC101592142, LOC101592156, LOC101592308, LOC101592354, LOC101592427, LOC101592508, LOC101592537, LOC101592548, LOC101592678, LOC101592681, LOC101592686, LOC101592793, LOC101592831, LOC101592832, LOC101592893, LOC101592925, LOC101592931, LOC101592932, LOC101592934, LOC101593070, LOC101593116, LOC101593218, LOC101593219, LOC101593315, LOC101593318, LOC105740876, LOC105740887, LOC105741025, LOC105741069, LOC105741240, LOC105741254, LOC105741275, LOC105741301, LOC105741358, LOC105741359, LOC105741448, LOC105741497, LOC105741912, LOC105741913, LOC105742180, LOC105742263, LOC105742291, LOC105742369, LOC105742408, LOC105742426, LOC105742628, LOC105742699, LOC105742718, LOC105742745, LOC105742895, LOC105743168, LOC105743281, LOC105743592, LOC105743659, LOC105743820, LOC105743825, LOC105743899, LOC105744015, LOC105744017, LOC105744050, LOC111812165, LOC111812230, LOC111812280, LOC111812698, LOC111812738, LOC111812793, LOC111813387, LOC111813388, LOC111813702, LOC111813935, LOC111814255, LOC111814374, LOC111814550, LOC111814600, LOC111814668, LOC111814673, LOC111814757, LOC111814851, LOC111815159, LOC111815161, LOC111815166, LOC111815174, LOC111816362, LOC111816421, LOC111816478, LOC111816864, LOC111816978, LOC111817041, LOC111817116, LOC111817302, LOC111817488, LOC111817645, LOC111818053, LOC111818317, LOC111818337, LOC111818403, Lamtor1, Ldlrad4, Lhfpl1, Lhfpl4, Limk2, Lmcd1, Lmln, Lonrf3, Lrp2, Lrp4, Lrrk2, Ly75, Magt1, Mansc4, Mbd5, Mboat1, Mbp, Mc2r, Mc4r, Mc5r, Mecom, Mfsd14a, Mfsd2b, Mfsd8, Mgat4c, Mgst1, Mid1, Mks1, Mlana, Mme, Mns1, Mog, Mpc2, Mpp1, Mreg, Mrpl32, Mrpl50, Mrps16, Mrps30, Mrps7, Msn, Mtmr1, Mtmr3, Mtmr7, Mtrf1, Naa16, Nalcn, Nanog, Nck1, Ncoa6, Ndp, Ndufa1, Ndufa8, Ndufs1, Ndufs5, Neb, Neto1, Nexmif, Nfil3, Nfxl1, Nkx2-1, Nlrc4, Nmbr, Nmi, Nono, Nox1, Nphs2, Nr3c1, Nr4a2, Nrros, Nsg2, Nup85, Nxph2, Ogt, Olfm3, Oxct1, P2ry10, Palmd, Pan3, Panx1, Pard6g, Pdha2, Pdhx, Pgrmc1, Pigg, Pigx, Pigy, Pik3ip1, Pla2g12a, Pla2g2a, Pla2r1, Plat, Plekhb1, Plk4, Plppr2, Plppr4, Pnliprp1, Pnrc1, Pou3f4, Ppp1cb, Ppp1r12a, Ppp1r9a, Prelid2, Prep, Prkcq, Proc, Pros1, Psmc4, Ptch2, Ptchd1, Pten, Ptger4, Pthlh, Ptprf, Ptprg, Ptpro, Rab32, Rab3b, Rab3d, Rab9b, Rcor3, Rfwd3, Rgmb, Ric1, Ripply3, Rmi1, Rnf168, Rnf170, Rnmt, Rpgrip1, Rps4x, Rragb, Rttn, Sec22b, Sele, Serpina7, Serpinb12, Serpinb13, Serpinb3, Serpinb5, Serpine3, Sf3b1, Sf3b2, Sgce, Sgms1, Shcbp1, Shcbp1l, Shprh, Shroom4, Sidt2, Sim1, Slc11a2, Slc16a2, Slc17a4, Slc1a6, Slc25a21, Slc25a40, Slc25a53, Slc26a9, Slc30a5, Slc30a9, Slc35a1, Slc36a4, Slc4a4, Slc5a1, Slc5a9, Slc6a14, Slc8a1, Slc9a6, Slit3, Smarca5, Smc1a, Smim3, Snrpd1, Soat1, Sohlh2, Spaca1, Spire1, Spock1, Spry1, Spry3, Spry4, Spta1, Sptlc1, Srd5a3, Ssmem1, Stag2, Stard8, Stxbp5l, Syce1l, Tac1, Tacr3, Tapbpl, Tbx18, Tbx22, Tecrl, Tet1, Tex28, Tfam, Timd4, Tlr7, Tmem164, Tmem205, Tmem215, Tmem225, Tmem253, Tmem254, Tmem26, Tmem267, Tmem35a, Tmem47, Tmem68, Tmem70, Tmem92, Tmprss11a, Tmsb10, Tnmd, Tox, Tp53inp2, Traf5, Tram1, Trappc6b, Trpm7, Tspan3, Ttc3, Txndc12, Usp33, Utp23, Vamp1, Vamp7, Vegfd, Vipas39, Vipr2, Vps26c, Vps37a, Vps51, Vsig4, Washc1, Wbp1l, Wdpcp, Wnt2, Xk, Xkr8, Xkr9, Xkrx, Yipf6, Zar1l, Zdhhc15, Zfp36l2, Znf202, Znf280a, Znf280c, Znf280d	LINE
Octodon_degus	GO:0005575	cellular_component	1.0794653784219002	2.5390909349681015e-07	A2m, Abca5, Abcb7, Abcc2, Ablim1, Acmsd, Actr8, Adam18, Adamts18, Adamts3, Adamts7, Adcy8, Adgrf3, Adgrv1, Adipor1, Adnp2, Adra2a, Adss, Afm, Afp, Alas2, Alb, Alcam, Amer1, Amhr2, Amot, Ank2, Ano6, Anp32a, Apcs, Apex2, Apool, Ar, Areg, Arhgef38, Arhgef9, Arl8b, Armc8, Armcx2, Armcx3, Armcx6, Asah2, Asz1, Atg3, Atp10d, Atp13a1, Atp7a, Atrnl1, Atrx, Awat1, Awat2, Baat, Bace1, Barx2, Bcl2l1, Bin1, Bmp15, Bmpr2, Bms1, Borcs7, Brd2, Btnl2, Btnl9, C5, CUNH11orf24, CUNH1orf185, CUNH4orf22, CUNHXorf36, Calhm4, Camk2b, Caprin2, Catsperb, Ccdc85a, Ccl28, Ccr8, Cd163, Cd209, Cd226, Cd27, Cd28, Cd53, Cd70, Cd96, Cdh19, Cdkal1, Cep126, Cep19, Cep55, Cers2, Cfap47, Cfap70, Chd8, Chic1, Chic2, Chm, Chrdl1, Chrna6, Chrnb3, Chst9, Cited1, Clec12b, Clec17a, Clec1b, Clec4e, Clec4g, Clic2, Cltb, Cmc1, Cnksr2, Cnmd, Cnot7, Col8a1, Crhbp, Cstf2, Ctdp1, Ctss, Cxcr6, Cysltr1, Dbf4, Dbr1, Dbt, Dclk1, Ddx11, Defb119, Defb123, Defb127, Defb128, Defb134, Defb135, Dgat2l6, Dhx9, Dlc1, Dlg3, Dnajc10, Dnmt3b, Dnttip2, Dppa2, Dppa4, Dram2, Drd1, Drp2, Dsel, Dtd2, Dync1i1, Eaf2, Ebpl, Eda2r, Emcn, Enox2, Entpd7, Epb41l2, Epha5, Eps8, F11r, F2rl1, F3, F9, Fam170a, Fam205a, Fam210a, Fancl, Fbln7, Fbn2, Fbxo25, Fcer2, Fcrl3, Ffar4, Fgd1, Flvcr2, Fnbp1l, Fndc3a, Folh1b, Frem2, Frmd3, Frmd5, Fstl4, Fyttd1, G3bp2, Gabra2, Gabrr3, Galr1, Gc, Gemin6, Gga3, Ggt7, Ghsr, Gja5, Gli1, Gli2, Glra2, Golga4, Gpam, Gpr156, Gpr174, Gpr50, Grb2, Grm1, Gsx2, Gtf2a1l, Gucy2f, Gzma, Hao2, Haspin, Hbegf, Hdac6, Hdx, Hepacam2, Heph, Herc2, Hnrnpc, Hnrnpk, Hook3, Hpse2, Hsdl2, Ifng, Igsf1, Ikbkb, Il1rapl1, Il1rapl2, Il2, Ildr1, Imp4, Inhbe, Inpp4b, Ints10, Irak1bp1, Itga9, Itln1, Ivl, Iws1, Jmjd1c, Jpt1, Katnal2, Kcnv1, Kdm6a, Kifap3, Kpna4, Ktn1, Kynu, L3mbtl3, LOC101559684, LOC101559691, LOC101559824, LOC101559848, LOC101559849, LOC101559936, LOC101559942, LOC101559953, LOC101560080, LOC101560134, LOC101560142, LOC101560214, LOC101560230, LOC101560237, LOC101560238, LOC101560327, LOC101560330, LOC101560334, LOC101560336, LOC101560339, LOC101560417, LOC101560471, LOC101560593, LOC101560599, LOC101560604, LOC101560612, LOC101560630, LOC101560721, LOC101560731, LOC101560871, LOC101560874, LOC101560905, LOC101560991, LOC101561001, LOC101561014, LOC101561028, LOC101561120, LOC101561129, LOC101561133, LOC101561236, LOC101561266, LOC101561269, LOC101561275, LOC101561398, LOC101561421, LOC101561512, LOC101561514, LOC101561515, LOC101561526, LOC101561592, LOC101561661, LOC101561664, LOC101561668, LOC101561716, LOC101561796, LOC101561805, LOC101561812, LOC101561814, LOC101561828, LOC101561852, LOC101561904, LOC101561923, LOC101561995, LOC101562008, LOC101562205, LOC101562211, LOC101562213, LOC101562225, LOC101562299, LOC101562308, LOC101562315, LOC101562338, LOC101562432, LOC101562455, LOC101562459, LOC101562488, LOC101562593, LOC101562602, LOC101562610, LOC101562625, LOC101562707, LOC101562715, LOC101562735, LOC101562812, LOC101562888, LOC101562896, LOC101562973, LOC101562992, LOC101563010, LOC101563026, LOC101563114, LOC101563122, LOC101563143, LOC101563174, LOC101563211, LOC101563223, LOC101563262, LOC101563332, LOC101563393, LOC101563426, LOC101563509, LOC101563517, LOC101563524, LOC101563653, LOC101563666, LOC101563684, LOC101563690, LOC101563788, LOC101563812, LOC101563911, LOC101563920, LOC101563926, LOC101564003, LOC101564049, LOC101564082, LOC101564124, LOC101564178, LOC101564190, LOC101564306, LOC101564314, LOC101564316, LOC101564322, LOC101564324, LOC101564376, LOC101564442, LOC101564448, LOC101564454, LOC101564484, LOC101564490, LOC101564509, LOC101564588, LOC101564594, LOC101564608, LOC101564672, LOC101564692, LOC101564703, LOC101564716, LOC101564718, LOC101564765, LOC101564788, LOC101564798, LOC101564803, LOC101564805, LOC101564833, LOC101564838, LOC101564869, LOC101564924, LOC101564995, LOC101565074, LOC101565086, LOC101565102, LOC101565111, LOC101565225, LOC101565230, LOC101565388, LOC101565421, LOC101565484, LOC101565499, LOC101565588, LOC101565594, LOC101565607, LOC101565728, LOC101565897, LOC101565905, LOC101565989, LOC101565997, LOC101566032, LOC101566061, LOC101566112, LOC101566296, LOC101566389, LOC101566391, LOC101566425, LOC101566428, LOC101566434, LOC101566683, LOC101566714, LOC101566807, LOC101566811, LOC101566822, LOC101566826, LOC101566922, LOC101566928, LOC101567173, LOC101567213, LOC101567217, LOC101567279, LOC101567347, LOC101567374, LOC101567424, LOC101567491, LOC101567620, LOC101567624, LOC101567661, LOC101567684, LOC101567779, LOC101567860, LOC101567873, LOC101567883, LOC101567891, LOC101568019, LOC101568064, LOC101568087, LOC101568111, LOC101568164, LOC101568282, LOC101568386, LOC101568390, LOC101568394, LOC101568421, LOC101568559, LOC101568624, LOC101568669, LOC101568672, LOC101568679, LOC101568689, LOC101568790, LOC101568798, LOC101568802, LOC101568807, LOC101568821, LOC101568835, LOC101568864, LOC101568878, LOC101568976, LOC101568997, LOC101569060, LOC101569069, LOC101569086, LOC101569187, LOC101569206, LOC101569215, LOC101569228, LOC101569264, LOC101569265, LOC101569463, LOC101569514, LOC101569565, LOC101569605, LOC101569617, LOC101569759, LOC101569818, LOC101569870, LOC101569887, LOC101569915, LOC101570016, LOC101570126, LOC101570139, LOC101570159, LOC101570223, LOC101570228, LOC101570255, LOC101570266, LOC101570273, LOC101570286, LOC101570330, LOC101570358, LOC101570365, LOC101570457, LOC101570487, LOC101570550, LOC101570623, LOC101570658, LOC101570737, LOC101570762, LOC101570769, LOC101570809, LOC101570830, LOC101570930, LOC101571018, LOC101571062, LOC101571068, LOC101571089, LOC101571132, LOC101571161, LOC101571168, LOC101571191, LOC101571209, LOC101571277, LOC101571283, LOC101571288, LOC101571358, LOC101571369, LOC101571388, LOC101571389, LOC101571395, LOC101571440, LOC101571444, LOC101571459, LOC101571489, LOC101571522, LOC101571565, LOC101571590, LOC101571604, LOC101571614, LOC101571634, LOC101571682, LOC101571717, LOC101571736, LOC101571737, LOC101571789, LOC101571798, LOC101571840, LOC101571849, LOC101571853, LOC101571854, LOC101571869, LOC101571961, LOC101572007, LOC101572013, LOC101572020, LOC101572149, LOC101572168, LOC101572201, LOC101572226, LOC101572240, LOC101572244, LOC101572247, LOC101572251, LOC101572305, LOC101572408, LOC101572432, LOC101572529, LOC101572587, LOC101572596, LOC101572636, LOC101572641, LOC101572649, LOC101572691, LOC101572769, LOC101572803, LOC101572934, LOC101572994, LOC101573043, LOC101573093, LOC101573136, LOC101573158, LOC101573168, LOC101573198, LOC101573241, LOC101573267, LOC101573320, LOC101573373, LOC101573414, LOC101573447, LOC101573490, LOC101573537, LOC101573558, LOC101573569, LOC101573601, LOC101573715, LOC101573721, LOC101573778, LOC101573822, LOC101573871, LOC101573891, LOC101573935, LOC101573957, LOC101573998, LOC101574005, LOC101574223, LOC101574256, LOC101574316, LOC101574334, LOC101574341, LOC101574372, LOC101574424, LOC101574438, LOC101574470, LOC101574499, LOC101574621, LOC101574653, LOC101574717, LOC101574829, LOC101574904, LOC101574918, LOC101574972, LOC101575021, LOC101575030, LOC101575095, LOC101575117, LOC101575133, LOC101575134, LOC101575191, LOC101575403, LOC101575443, LOC101575449, LOC101575494, LOC101575505, LOC101575516, LOC101575536, LOC101575706, LOC101575754, LOC101575765, LOC101575809, LOC101575819, LOC101575834, LOC101575858, LOC101575889, LOC101575900, LOC101575936, LOC101576021, LOC101576031, LOC101576170, LOC101576204, LOC101576320, LOC101576354, LOC101576360, LOC101576393, LOC101576423, LOC101576638, LOC101576744, LOC101577062, LOC101577094, LOC101577115, LOC101577129, LOC101577165, LOC101577173, LOC101577206, LOC101577299, LOC101577313, LOC101577402, LOC101577494, LOC101577516, LOC101577528, LOC101577532, LOC101577556, LOC101577582, LOC101577590, LOC101577617, LOC101577620, LOC101577646, LOC101577709, LOC101577713, LOC101577720, LOC101577732, LOC101577746, LOC101577807, LOC101577902, LOC101577910, LOC101577920, LOC101577927, LOC101577937, LOC101577946, LOC101577977, LOC101577983, LOC101577985, LOC101577992, LOC101578051, LOC101578115, LOC101578116, LOC101578307, LOC101578314, LOC101578334, LOC101578338, LOC101578342, LOC101578438, LOC101578440, LOC101578599, LOC101578608, LOC101578666, LOC101578717, LOC101578745, LOC101578836, LOC101578906, LOC101579002, LOC101579127, LOC101579158, LOC101579162, LOC101579177, LOC101579295, LOC101579325, LOC101579403, LOC101579567, LOC101579614, LOC101579626, LOC101579840, LOC101579922, LOC101579947, LOC101580026, LOC101580225, LOC101580316, LOC101580341, LOC101580347, LOC101580360, LOC101580382, LOC101580425, LOC101580487, LOC101580584, LOC101580687, LOC101580716, LOC101580729, LOC101580736, LOC101580782, LOC101580861, LOC101581091, LOC101581107, LOC101581138, LOC101581210, LOC101581283, LOC101581285, LOC101581501, LOC101581507, LOC101581742, LOC101581810, LOC101581811, LOC101581812, LOC101581815, LOC101581820, LOC101581887, LOC101581925, LOC101582062, LOC101582149, LOC101582196, LOC101582201, LOC101582266, LOC101582276, LOC101582363, LOC101582380, LOC101582418, LOC101582441, LOC101582458, LOC101582592, LOC101582675, LOC101582712, LOC101582866, LOC101582952, LOC101583017, LOC101583075, LOC101583085, LOC101583094, LOC101583112, LOC101583192, LOC101583199, LOC101583332, LOC101583353, LOC101583441, LOC101583481, LOC101583511, LOC101583592, LOC101583635, LOC101583692, LOC101583747, LOC101583783, LOC101583812, LOC101583868, LOC101583892, LOC101583961, LOC101584118, LOC101584170, LOC101584232, LOC101584331, LOC101584347, LOC101584364, LOC101584518, LOC101584631, LOC101584657, LOC101584727, LOC101584732, LOC101584805, LOC101584878, LOC101584907, LOC101584922, LOC101584929, LOC101585022, LOC101585045, LOC101585047, LOC101585079, LOC101585096, LOC101585128, LOC101585187, LOC101585205, LOC101585300, LOC101585316, LOC101585322, LOC101585323, LOC101585337, LOC101585443, LOC101585446, LOC101585476, LOC101585525, LOC101585537, LOC101585542, LOC101585586, LOC101585601, LOC101585626, LOC101585711, LOC101585716, LOC101585719, LOC101585732, LOC101585808, LOC101585838, LOC101585842, LOC101585876, LOC101585887, LOC101585937, LOC101585955, LOC101585997, LOC101586003, LOC101586012, LOC101586089, LOC101586098, LOC101586118, LOC101586177, LOC101586209, LOC101586210, LOC101586236, LOC101586316, LOC101586369, LOC101586484, LOC101586510, LOC101586572, LOC101586608, LOC101586613, LOC101586644, LOC101586664, LOC101586774, LOC101586778, LOC101586783, LOC101586806, LOC101586853, LOC101587018, LOC101587028, LOC101587036, LOC101587037, LOC101587039, LOC101587057, LOC101587116, LOC101587162, LOC101587165, LOC101587178, LOC101587192, LOC101587195, LOC101587295, LOC101587398, LOC101587430, LOC101587433, LOC101587508, LOC101587578, LOC101587638, LOC101587791, LOC101587813, LOC101587822, LOC101587879, LOC101587897, LOC101587943, LOC101587958, LOC101587964, LOC101587970, LOC101588064, LOC101588206, LOC101588214, LOC101588222, LOC101588238, LOC101588244, LOC101588248, LOC101588296, LOC101588350, LOC101588353, LOC101588358, LOC101588364, LOC101588372, LOC101588474, LOC101588539, LOC101588603, LOC101588612, LOC101588614, LOC101588615, LOC101588628, LOC101588655, LOC101588684, LOC101588700, LOC101588738, LOC101588753, LOC101588763, LOC101588824, LOC101588866, LOC101588994, LOC101589014, LOC101589018, LOC101589040, LOC101589137, LOC101589185, LOC101589263, LOC101589407, LOC101589432, LOC101589443, LOC101589540, LOC101589546, LOC101589622, LOC101589798, LOC101589799, LOC101589834, LOC101589901, LOC101590057, LOC101590166, LOC101590189, LOC101590200, LOC101590205, LOC101590282, LOC101590474, LOC101590493, LOC101590517, LOC101590535, LOC101590538, LOC101590583, LOC101590589, LOC101590593, LOC101590598, LOC101590710, LOC101590729, LOC101590763, LOC101590770, LOC101590796, LOC101590813, LOC101590887, LOC101590904, LOC101590975, LOC101590981, LOC101590986, LOC101591129, LOC101591214, LOC101591350, LOC101591372, LOC101591383, LOC101591467, LOC101591529, LOC101591658, LOC101591665, LOC101591689, LOC101591772, LOC101591921, LOC101592068, LOC101592129, LOC101592142, LOC101592156, LOC101592308, LOC101592354, LOC101592427, LOC101592508, LOC101592537, LOC101592548, LOC101592678, LOC101592681, LOC101592686, LOC101592793, LOC101592831, LOC101592832, LOC101592893, LOC101592925, LOC101592931, LOC101592932, LOC101592934, LOC101593070, LOC101593116, LOC101593218, LOC101593219, LOC101593315, LOC101593318, LOC105740876, LOC105740887, LOC105741025, LOC105741069, LOC105741240, LOC105741254, LOC105741258, LOC105741275, LOC105741278, LOC105741287, LOC105741301, LOC105741358, LOC105741359, LOC105741448, LOC105741497, LOC105741912, LOC105741913, LOC105742105, LOC105742180, LOC105742263, LOC105742291, LOC105742369, LOC105742408, LOC105742426, LOC105742628, LOC105742699, LOC105742718, LOC105742745, LOC105742895, LOC105743093, LOC105743168, LOC105743281, LOC105743592, LOC105743659, LOC105743820, LOC105743825, LOC105743899, LOC105744015, LOC105744017, LOC105744050, LOC111811980, LOC111812165, LOC111812230, LOC111812280, LOC111812698, LOC111812738, LOC111812793, LOC111813387, LOC111813388, LOC111813702, LOC111813935, LOC111814255, LOC111814374, LOC111814550, LOC111814600, LOC111814668, LOC111814673, LOC111814757, LOC111814851, LOC111815159, LOC111815161, LOC111815166, LOC111815174, LOC111816362, LOC111816421, LOC111816478, LOC111816864, LOC111816978, LOC111817041, LOC111817116, LOC111817302, LOC111817488, LOC111817645, LOC111818053, LOC111818244, LOC111818317, LOC111818337, LOC111818403, Lamtor1, Las1l, Ldlrad4, Lhfpl1, Lhfpl4, Limk2, Lmcd1, Lmln, Lonrf3, Lrp2, Lrp4, Lrrk2, Lsm8, Ly75, Magt1, Mansc4, Mbd5, Mboat1, Mbp, Mc2r, Mc4r, Mc5r, Mecom, Med1, Mfsd14a, Mfsd2b, Mfsd8, Mgat4c, Mgst1, Mid1, Mks1, Mlana, Mme, Mns1, Mog, Mpc2, Mpp1, Mreg, Mrpl32, Mrpl50, Mrps16, Mrps30, Mrps7, Msn, Mtmr1, Mtmr3, Mtmr7, Mtrf1, Naa16, Nalcn, Nanog, Nck1, Ncoa6, Ndp, Ndufa1, Ndufa8, Ndufs1, Ndufs5, Neb, Neto1, Nexmif, Nfil3, Nfxl1, Nkx2-1, Nlrc4, Nmbr, Nmi, Nono, Nox1, Nphs2, Nr3c1, Nr4a2, Nrros, Nsg2, Nup62cl, Nup85, Nxph2, Ogt, Olfm3, Orc6, Oxct1, P2ry10, Palmd, Pan3, Panx1, Pard6g, Pdha2, Pdhx, Pgrmc1, Pigg, Pigx, Pigy, Pik3ip1, Pla2g12a, Pla2g2a, Pla2r1, Plat, Plekhb1, Plk4, Plppr2, Plppr4, Pnliprp1, Pnrc1, Polr1d, Pou3f4, Ppp1cb, Ppp1r12a, Ppp1r9a, Prelid2, Prep, Prkcq, Proc, Pros1, Psmc4, Ptch2, Ptchd1, Pten, Ptger4, Pthlh, Ptprf, Ptprg, Ptpro, Rab32, Rab3b, Rab3d, Rab9b, Rcor3, Rfwd3, Rgmb, Ric1, Ripply3, Rmi1, Rnf168, Rnf170, Rnmt, Rpgrip1, Rpp40, Rps4x, Rragb, Rsph4a, Rttn, Sec22b, Sele, Serpina7, Serpinb12, Serpinb13, Serpinb3, Serpinb5, Serpine3, Sf3b1, Sf3b2, Sgce, Sgms1, Shcbp1, Shcbp1l, Shprh, Shroom4, Sidt2, Sim1, Slc11a2, Slc16a2, Slc17a4, Slc1a6, Slc25a21, Slc25a40, Slc25a53, Slc26a9, Slc30a5, Slc30a9, Slc35a1, Slc36a4, Slc4a4, Slc5a1, Slc5a9, Slc6a14, Slc8a1, Slc9a6, Slit3, Smarca5, Smc1a, Smim3, Snrpc, Snrpd1, Soat1, Sohlh2, Spaca1, Spcs1, Spire1, Spock1, Spry1, Spry3, Spry4, Spta1, Sptlc1, Srd5a3, Ssmem1, Stag2, Stard8, Stxbp5l, Syce1l, Syncrip, Tac1, Tacr3, Tapbpl, Tbx18, Tbx22, Tecrl, Tet1, Tex28, Tfam, Thoc2, Timd4, Timm21, Tlr7, Tmem164, Tmem205, Tmem215, Tmem225, Tmem253, Tmem254, Tmem26, Tmem267, Tmem35a, Tmem47, Tmem68, Tmem70, Tmem92, Tmprss11a, Tmsb10, Tnmd, Tox, Tp53inp2, Traf5, Tram1, Trappc6b, Trmt61b, Trpm7, Tspan3, Ttc3, Txndc12, Usp33, Utp23, Vamp1, Vamp7, Vbp1, Vegfd, Vipas39, Vipr2, Vps26c, Vps37a, Vps51, Vsig4, Washc1, Wbp1l, Wdpcp, Wnt2, Xk, Xkr8, Xkr9, Xkrx, Yipf6, Zar1l, Zdhhc15, Zfp36l2, Znf202, Znf280a, Znf280c, Znf280d	LINE
Octodon_degus	GO:0004930	G protein-coupled receptor activity	3.482608695652174	2.1458613583207963e-153	Adgrf3, Adgrv1, Adra2a, Ccr8, Cxcr6, Cysltr1, Drd1, F2rl1, Ffar4, Galr1, Ghsr, Gpr156, Gpr174, Gpr50, Grm1, LOC101559691, LOC101559824, LOC101559848, LOC101559849, LOC101559936, LOC101559942, LOC101559953, LOC101560080, LOC101560142, LOC101560214, LOC101560237, LOC101560238, LOC101560327, LOC101560330, LOC101560336, LOC101560339, LOC101560471, LOC101560593, LOC101560604, LOC101560612, LOC101560630, LOC101560721, LOC101560871, LOC101560874, LOC101560905, LOC101561001, LOC101561028, LOC101561120, LOC101561129, LOC101561133, LOC101561266, LOC101561269, LOC101561398, LOC101561421, LOC101561512, LOC101561514, LOC101561526, LOC101561592, LOC101561664, LOC101561668, LOC101561796, LOC101561805, LOC101561814, LOC101561828, LOC101561904, LOC101561923, LOC101562008, LOC101562205, LOC101562213, LOC101562225, LOC101562299, LOC101562308, LOC101562315, LOC101562338, LOC101562455, LOC101562459, LOC101562593, LOC101562602, LOC101562610, LOC101562625, LOC101562707, LOC101562715, LOC101562735, LOC101562812, LOC101562888, LOC101562992, LOC101563114, LOC101563122, LOC101563143, LOC101563211, LOC101563223, LOC101563262, LOC101563332, LOC101563393, LOC101563426, LOC101563509, LOC101563517, LOC101563524, LOC101563653, LOC101563684, LOC101563690, LOC101563788, LOC101563911, LOC101563920, LOC101563926, LOC101564003, LOC101564049, LOC101564082, LOC101564124, LOC101564190, LOC101564306, LOC101564322, LOC101564324, LOC101564376, LOC101564454, LOC101564484, LOC101564490, LOC101564594, LOC101564692, LOC101564703, LOC101564716, LOC101564718, LOC101564765, LOC101564788, LOC101564798, LOC101564833, LOC101564838, LOC101564869, LOC101565074, LOC101565086, LOC101565102, LOC101565225, LOC101565230, LOC101565484, LOC101565499, LOC101565588, LOC101565594, LOC101565607, LOC101565897, LOC101565989, LOC101565997, LOC101566032, LOC101566061, LOC101566296, LOC101566389, LOC101566425, LOC101566428, LOC101566811, LOC101566822, LOC101566826, LOC101567173, LOC101567213, LOC101567217, LOC101567279, LOC101567424, LOC101567491, LOC101567620, LOC101567624, LOC101567684, LOC101567873, LOC101567891, LOC101568019, LOC101568087, LOC101568282, LOC101568421, LOC101568669, LOC101568689, LOC101568790, LOC101568821, LOC101568835, LOC101568976, LOC101568997, LOC101569060, LOC101569069, LOC101569206, LOC101569215, LOC101569228, LOC101569514, LOC101569565, LOC101569617, LOC101569759, LOC101569818, LOC101570016, LOC101570159, LOC101570223, LOC101570255, LOC101570266, LOC101570330, LOC101570365, LOC101570487, LOC101570550, LOC101570623, LOC101570658, LOC101570769, LOC101570809, LOC101571018, LOC101571062, LOC101571132, LOC101571168, LOC101571209, LOC101571288, LOC101571358, LOC101571395, LOC101571440, LOC101571565, LOC101571604, LOC101571634, LOC101571682, LOC101571789, LOC101571798, LOC101571849, LOC101572007, LOC101572020, LOC101572168, LOC101572201, LOC101572226, LOC101572240, LOC101572247, LOC101572251, LOC101572408, LOC101572432, LOC101572587, LOC101572596, LOC101572636, LOC101572649, LOC101572803, LOC101572934, LOC101573136, LOC101573198, LOC101573320, LOC101573373, LOC101573414, LOC101573447, LOC101573537, LOC101573601, LOC101573721, LOC101573822, LOC101573871, LOC101573935, LOC101573998, LOC101574223, LOC101574256, LOC101574316, LOC101574341, LOC101574438, LOC101574621, LOC101574717, LOC101574972, LOC101575021, LOC101575095, LOC101575117, LOC101575134, LOC101575403, LOC101575494, LOC101575505, LOC101575516, LOC101575536, LOC101575754, LOC101575889, LOC101575900, LOC101576021, LOC101576320, LOC101576354, LOC101577094, LOC101577129, LOC101577165, LOC101577173, LOC101577402, LOC101577532, LOC101577582, LOC101577646, LOC101577709, LOC101577713, LOC101577720, LOC101577807, LOC101577910, LOC101577920, LOC101577937, LOC101577946, LOC101577977, LOC101577985, LOC101577992, LOC101578051, LOC101578116, LOC101578307, LOC101578334, LOC101578338, LOC101578342, LOC101578438, LOC101578440, LOC101578608, LOC101578717, LOC101578745, LOC101578906, LOC101579002, LOC101579127, LOC101579158, LOC101579177, LOC101579295, LOC101579325, LOC101579403, LOC101579567, LOC101579626, LOC101579840, LOC101579922, LOC101579947, LOC101580225, LOC101580316, LOC101580341, LOC101580360, LOC101580487, LOC101580584, LOC101580716, LOC101581107, LOC101581210, LOC101581283, LOC101581887, LOC101582062, LOC101582149, LOC101582276, LOC101582380, LOC101582675, LOC101582952, LOC101583075, LOC101583085, LOC101583112, LOC101583192, LOC101583199, LOC101583353, LOC101583481, LOC101583747, LOC101583783, LOC101583812, LOC101583868, LOC101583892, LOC101583961, LOC101584170, LOC101584232, LOC101584347, LOC101584518, LOC101584631, LOC101584657, LOC101584727, LOC101584732, LOC101584878, LOC101584907, LOC101584922, LOC101584929, LOC101585022, LOC101585047, LOC101585079, LOC101585128, LOC101585187, LOC101585205, LOC101585300, LOC101585316, LOC101585323, LOC101585337, LOC101585443, LOC101585446, LOC101585476, LOC101585525, LOC101585586, LOC101585601, LOC101585711, LOC101585719, LOC101585732, LOC101585808, LOC101585838, LOC101585842, LOC101585876, LOC101585997, LOC101586118, LOC101586209, LOC101586236, LOC101586316, LOC101586369, LOC101586510, LOC101586608, LOC101586613, LOC101586664, LOC101586778, LOC101586783, LOC101587036, LOC101587039, LOC101587116, LOC101587178, LOC101587192, LOC101587295, LOC101587398, LOC101587508, LOC101587578, LOC101587791, LOC101587813, LOC101587822, LOC101587897, LOC101587958, LOC101587964, LOC101587970, LOC101588214, LOC101588222, LOC101588238, LOC101588248, LOC101588296, LOC101588350, LOC101588353, LOC101588358, LOC101588364, LOC101588372, LOC101588474, LOC101588603, LOC101588612, LOC101588614, LOC101588628, LOC101588753, LOC101588866, LOC101589040, LOC101589263, LOC101589407, LOC101589432, LOC101589540, LOC101589546, LOC101589798, LOC101589799, LOC101589901, LOC101590166, LOC101590189, LOC101590200, LOC101590205, LOC101590583, LOC101590593, LOC101590598, LOC101590975, LOC101590986, LOC101591129, LOC101591350, LOC101591372, LOC101591383, LOC101591529, LOC101591921, LOC101592068, LOC101592129, LOC101592156, LOC101592308, LOC101592427, LOC101592508, LOC101592537, LOC101592548, LOC101592681, LOC101592686, LOC101592831, LOC101592832, LOC101592893, LOC101592925, LOC101592931, LOC101592934, LOC101593070, LOC101593218, LOC101593219, LOC101593315, LOC101593318, LOC105741025, LOC105741275, LOC105741358, LOC105741448, LOC105741912, LOC105741913, LOC105742369, LOC105742628, LOC105742895, LOC105743168, LOC105744015, LOC105744017, LOC111813702, LOC111814374, LOC111815166, LOC111817116, Mc2r, Mc4r, Mc5r, Nmbr, P2ry10, Ptger4, Tacr3, Vipr2	LINE
Octodon_degus	GO:0004888	transmembrane signaling receptor activity	3.046510166969747	8.323403785310084e-131	Adgrf3, Adgrv1, Adra2a, Amhr2, Bmpr2, Ccr8, Cd27, Chrna6, Chrnb3, Cxcr6, Cysltr1, Drd1, Eda2r, Epha5, F2rl1, Ffar4, Gabra2, Gabrr3, Galr1, Ghsr, Glra2, Gpr156, Gpr174, Gpr50, Grm1, Il1rapl2, LOC101559691, LOC101559824, LOC101559848, LOC101559849, LOC101559936, LOC101559942, LOC101559953, LOC101560080, LOC101560142, LOC101560214, LOC101560237, LOC101560238, LOC101560327, LOC101560330, LOC101560336, LOC101560339, LOC101560471, LOC101560593, LOC101560604, LOC101560612, LOC101560630, LOC101560721, LOC101560871, LOC101560874, LOC101560905, LOC101561001, LOC101561028, LOC101561120, LOC101561129, LOC101561133, LOC101561266, LOC101561269, LOC101561398, LOC101561421, LOC101561512, LOC101561514, LOC101561526, LOC101561592, LOC101561664, LOC101561668, LOC101561796, LOC101561805, LOC101561814, LOC101561828, LOC101561904, LOC101561923, LOC101562008, LOC101562205, LOC101562213, LOC101562225, LOC101562299, LOC101562308, LOC101562315, LOC101562338, LOC101562455, LOC101562459, LOC101562593, LOC101562602, LOC101562610, LOC101562625, LOC101562707, LOC101562715, LOC101562735, LOC101562812, LOC101562888, LOC101562992, LOC101563114, LOC101563122, LOC101563143, LOC101563211, LOC101563223, LOC101563262, LOC101563332, LOC101563393, LOC101563426, LOC101563509, LOC101563517, LOC101563524, LOC101563653, LOC101563684, LOC101563690, LOC101563788, LOC101563911, LOC101563920, LOC101563926, LOC101564003, LOC101564049, LOC101564082, LOC101564124, LOC101564190, LOC101564306, LOC101564322, LOC101564324, LOC101564376, LOC101564454, LOC101564484, LOC101564490, LOC101564594, LOC101564692, LOC101564703, LOC101564716, LOC101564718, LOC101564765, LOC101564788, LOC101564798, LOC101564833, LOC101564838, LOC101564869, LOC101565074, LOC101565086, LOC101565102, LOC101565225, LOC101565230, LOC101565484, LOC101565499, LOC101565588, LOC101565594, LOC101565607, LOC101565897, LOC101565989, LOC101565997, LOC101566032, LOC101566061, LOC101566296, LOC101566389, LOC101566425, LOC101566428, LOC101566811, LOC101566822, LOC101566826, LOC101567173, LOC101567213, LOC101567217, LOC101567279, LOC101567424, LOC101567491, LOC101567620, LOC101567624, LOC101567684, LOC101567873, LOC101567891, LOC101568019, LOC101568087, LOC101568282, LOC101568421, LOC101568669, LOC101568689, LOC101568790, LOC101568821, LOC101568835, LOC101568976, LOC101568997, LOC101569060, LOC101569069, LOC101569206, LOC101569215, LOC101569228, LOC101569514, LOC101569565, LOC101569617, LOC101569759, LOC101569818, LOC101570016, LOC101570159, LOC101570223, LOC101570255, LOC101570266, LOC101570330, LOC101570365, LOC101570487, LOC101570550, LOC101570623, LOC101570658, LOC101570769, LOC101570809, LOC101571018, LOC101571062, LOC101571132, LOC101571168, LOC101571209, LOC101571288, LOC101571358, LOC101571395, LOC101571440, LOC101571565, LOC101571604, LOC101571634, LOC101571682, LOC101571789, LOC101571798, LOC101571849, LOC101572007, LOC101572020, LOC101572168, LOC101572201, LOC101572226, LOC101572240, LOC101572247, LOC101572251, LOC101572408, LOC101572432, LOC101572587, LOC101572596, LOC101572636, LOC101572649, LOC101572803, LOC101572934, LOC101573136, LOC101573198, LOC101573320, LOC101573373, LOC101573414, LOC101573447, LOC101573537, LOC101573601, LOC101573721, LOC101573822, LOC101573871, LOC101573935, LOC101573998, LOC101574223, LOC101574256, LOC101574316, LOC101574341, LOC101574438, LOC101574621, LOC101574717, LOC101574972, LOC101575021, LOC101575095, LOC101575117, LOC101575134, LOC101575403, LOC101575494, LOC101575505, LOC101575516, LOC101575536, LOC101575754, LOC101575889, LOC101575900, LOC101576021, LOC101576320, LOC101576354, LOC101577094, LOC101577129, LOC101577165, LOC101577173, LOC101577402, LOC101577532, LOC101577582, LOC101577646, LOC101577709, LOC101577713, LOC101577720, LOC101577807, LOC101577910, LOC101577920, LOC101577937, LOC101577946, LOC101577977, LOC101577985, LOC101577992, LOC101578051, LOC101578116, LOC101578307, LOC101578334, LOC101578338, LOC101578342, LOC101578438, LOC101578440, LOC101578608, LOC101578717, LOC101578745, LOC101578906, LOC101579002, LOC101579127, LOC101579158, LOC101579177, LOC101579295, LOC101579325, LOC101579403, LOC101579567, LOC101579626, LOC101579840, LOC101579922, LOC101579947, LOC101580225, LOC101580316, LOC101580341, LOC101580360, LOC101580487, LOC101580584, LOC101580716, LOC101581107, LOC101581210, LOC101581283, LOC101581887, LOC101582062, LOC101582149, LOC101582266, LOC101582276, LOC101582380, LOC101582675, LOC101582952, LOC101583075, LOC101583085, LOC101583112, LOC101583192, LOC101583199, LOC101583353, LOC101583481, LOC101583747, LOC101583783, LOC101583812, LOC101583868, LOC101583892, LOC101583961, LOC101584170, LOC101584232, LOC101584347, LOC101584518, LOC101584631, LOC101584657, LOC101584727, LOC101584732, LOC101584878, LOC101584907, LOC101584922, LOC101584929, LOC101585022, LOC101585047, LOC101585079, LOC101585128, LOC101585187, LOC101585205, LOC101585300, LOC101585316, LOC101585323, LOC101585337, LOC101585443, LOC101585446, LOC101585476, LOC101585525, LOC101585586, LOC101585601, LOC101585711, LOC101585719, LOC101585732, LOC101585808, LOC101585838, LOC101585842, LOC101585876, LOC101585997, LOC101586118, LOC101586209, LOC101586236, LOC101586316, LOC101586369, LOC101586510, LOC101586608, LOC101586613, LOC101586664, LOC101586778, LOC101586783, LOC101587036, LOC101587039, LOC101587116, LOC101587178, LOC101587192, LOC101587295, LOC101587398, LOC101587508, LOC101587578, LOC101587791, LOC101587813, LOC101587822, LOC101587897, LOC101587958, LOC101587964, LOC101587970, LOC101588214, LOC101588222, LOC101588238, LOC101588248, LOC101588296, LOC101588350, LOC101588353, LOC101588358, LOC101588364, LOC101588372, LOC101588474, LOC101588603, LOC101588612, LOC101588614, LOC101588628, LOC101588753, LOC101588866, LOC101589040, LOC101589263, LOC101589407, LOC101589432, LOC101589540, LOC101589546, LOC101589798, LOC101589799, LOC101589901, LOC101590166, LOC101590189, LOC101590200, LOC101590205, LOC101590583, LOC101590593, LOC101590598, LOC101590975, LOC101590986, LOC101591129, LOC101591350, LOC101591372, LOC101591383, LOC101591529, LOC101591921, LOC101592068, LOC101592129, LOC101592156, LOC101592308, LOC101592427, LOC101592508, LOC101592537, LOC101592548, LOC101592681, LOC101592686, LOC101592831, LOC101592832, LOC101592893, LOC101592925, LOC101592931, LOC101592934, LOC101593070, LOC101593218, LOC101593219, LOC101593315, LOC101593318, LOC105741025, LOC105741275, LOC105741358, LOC105741448, LOC105741912, LOC105741913, LOC105742369, LOC105742628, LOC105742895, LOC105743168, LOC105744015, LOC105744017, LOC111813702, LOC111814374, LOC111815166, LOC111817116, Mc2r, Mc4r, Mc5r, Nmbr, P2ry10, Ptch2, Ptger4, Tacr3, Vipr2	LINE
Octodon_degus	GO:0038023	signaling receptor activity	2.92952571564006	2.762514192774345e-124	Adgrf3, Adgrv1, Adra2a, Amhr2, Ar, Bmpr2, Ccr8, Cd27, Chrna6, Chrnb3, Cxcr6, Cysltr1, Drd1, Eda2r, Epha5, F2rl1, Ffar4, Gabra2, Gabrr3, Galr1, Ghsr, Glra2, Gpr156, Gpr174, Gpr50, Grm1, Il1rapl2, LOC101559691, LOC101559824, LOC101559848, LOC101559849, LOC101559936, LOC101559942, LOC101559953, LOC101560080, LOC101560142, LOC101560214, LOC101560237, LOC101560238, LOC101560327, LOC101560330, LOC101560336, LOC101560339, LOC101560471, LOC101560593, LOC101560604, LOC101560612, LOC101560630, LOC101560721, LOC101560871, LOC101560874, LOC101560905, LOC101561001, LOC101561028, LOC101561120, LOC101561129, LOC101561133, LOC101561266, LOC101561269, LOC101561398, LOC101561421, LOC101561512, LOC101561514, LOC101561526, LOC101561592, LOC101561664, LOC101561668, LOC101561796, LOC101561805, LOC101561814, LOC101561828, LOC101561904, LOC101561923, LOC101562008, LOC101562205, LOC101562213, LOC101562225, LOC101562299, LOC101562308, LOC101562315, LOC101562338, LOC101562455, LOC101562459, LOC101562593, LOC101562602, LOC101562610, LOC101562625, LOC101562707, LOC101562715, LOC101562735, LOC101562812, LOC101562888, LOC101562992, LOC101563114, LOC101563122, LOC101563143, LOC101563211, LOC101563223, LOC101563262, LOC101563332, LOC101563393, LOC101563426, LOC101563509, LOC101563517, LOC101563524, LOC101563653, LOC101563684, LOC101563690, LOC101563788, LOC101563911, LOC101563920, LOC101563926, LOC101564003, LOC101564049, LOC101564082, LOC101564124, LOC101564190, LOC101564306, LOC101564322, LOC101564324, LOC101564376, LOC101564454, LOC101564484, LOC101564490, LOC101564594, LOC101564692, LOC101564703, LOC101564716, LOC101564718, LOC101564765, LOC101564788, LOC101564798, LOC101564833, LOC101564838, LOC101564869, LOC101565074, LOC101565086, LOC101565102, LOC101565225, LOC101565230, LOC101565484, LOC101565499, LOC101565588, LOC101565594, LOC101565607, LOC101565897, LOC101565989, LOC101565997, LOC101566032, LOC101566061, LOC101566296, LOC101566389, LOC101566425, LOC101566428, LOC101566811, LOC101566822, LOC101566826, LOC101567173, LOC101567213, LOC101567217, LOC101567279, LOC101567424, LOC101567491, LOC101567620, LOC101567624, LOC101567684, LOC101567873, LOC101567891, LOC101568019, LOC101568087, LOC101568282, LOC101568421, LOC101568669, LOC101568689, LOC101568790, LOC101568821, LOC101568835, LOC101568976, LOC101568997, LOC101569060, LOC101569069, LOC101569206, LOC101569215, LOC101569228, LOC101569514, LOC101569565, LOC101569617, LOC101569759, LOC101569818, LOC101570016, LOC101570159, LOC101570223, LOC101570255, LOC101570266, LOC101570330, LOC101570365, LOC101570487, LOC101570550, LOC101570623, LOC101570658, LOC101570769, LOC101570809, LOC101571018, LOC101571062, LOC101571132, LOC101571168, LOC101571209, LOC101571288, LOC101571358, LOC101571395, LOC101571440, LOC101571565, LOC101571604, LOC101571634, LOC101571682, LOC101571789, LOC101571798, LOC101571849, LOC101572007, LOC101572020, LOC101572168, LOC101572201, LOC101572226, LOC101572240, LOC101572247, LOC101572251, LOC101572408, LOC101572432, LOC101572587, LOC101572596, LOC101572636, LOC101572649, LOC101572803, LOC101572934, LOC101573136, LOC101573198, LOC101573320, LOC101573373, LOC101573414, LOC101573447, LOC101573537, LOC101573601, LOC101573721, LOC101573822, LOC101573871, LOC101573935, LOC101573998, LOC101574223, LOC101574256, LOC101574316, LOC101574341, LOC101574438, LOC101574621, LOC101574717, LOC101574972, LOC101575021, LOC101575095, LOC101575117, LOC101575134, LOC101575403, LOC101575494, LOC101575505, LOC101575516, LOC101575536, LOC101575754, LOC101575889, LOC101575900, LOC101576021, LOC101576320, LOC101576354, LOC101577094, LOC101577129, LOC101577165, LOC101577173, LOC101577402, LOC101577532, LOC101577582, LOC101577646, LOC101577709, LOC101577713, LOC101577720, LOC101577807, LOC101577910, LOC101577920, LOC101577937, LOC101577946, LOC101577977, LOC101577985, LOC101577992, LOC101578051, LOC101578116, LOC101578307, LOC101578334, LOC101578338, LOC101578342, LOC101578438, LOC101578440, LOC101578608, LOC101578717, LOC101578745, LOC101578906, LOC101579002, LOC101579127, LOC101579158, LOC101579177, LOC101579295, LOC101579325, LOC101579403, LOC101579567, LOC101579626, LOC101579840, LOC101579922, LOC101579947, LOC101580225, LOC101580316, LOC101580341, LOC101580360, LOC101580487, LOC101580584, LOC101580716, LOC101581107, LOC101581210, LOC101581283, LOC101581887, LOC101582062, LOC101582149, LOC101582266, LOC101582276, LOC101582380, LOC101582675, LOC101582952, LOC101583075, LOC101583085, LOC101583112, LOC101583192, LOC101583199, LOC101583353, LOC101583481, LOC101583747, LOC101583783, LOC101583812, LOC101583868, LOC101583892, LOC101583961, LOC101584170, LOC101584232, LOC101584347, LOC101584518, LOC101584631, LOC101584657, LOC101584727, LOC101584732, LOC101584878, LOC101584907, LOC101584922, LOC101584929, LOC101585022, LOC101585047, LOC101585079, LOC101585128, LOC101585187, LOC101585205, LOC101585300, LOC101585316, LOC101585323, LOC101585337, LOC101585443, LOC101585446, LOC101585476, LOC101585525, LOC101585586, LOC101585601, LOC101585711, LOC101585719, LOC101585732, LOC101585808, LOC101585838, LOC101585842, LOC101585876, LOC101585997, LOC101586118, LOC101586209, LOC101586236, LOC101586316, LOC101586369, LOC101586510, LOC101586608, LOC101586613, LOC101586664, LOC101586778, LOC101586783, LOC101587036, LOC101587039, LOC101587116, LOC101587178, LOC101587192, LOC101587295, LOC101587398, LOC101587508, LOC101587578, LOC101587791, LOC101587813, LOC101587822, LOC101587897, LOC101587958, LOC101587964, LOC101587970, LOC101588214, LOC101588222, LOC101588238, LOC101588248, LOC101588296, LOC101588350, LOC101588353, LOC101588358, LOC101588364, LOC101588372, LOC101588474, LOC101588603, LOC101588612, LOC101588614, LOC101588628, LOC101588753, LOC101588866, LOC101589040, LOC101589263, LOC101589407, LOC101589432, LOC101589540, LOC101589546, LOC101589798, LOC101589799, LOC101589901, LOC101590166, LOC101590189, LOC101590200, LOC101590205, LOC101590583, LOC101590593, LOC101590598, LOC101590975, LOC101590986, LOC101591129, LOC101591350, LOC101591372, LOC101591383, LOC101591529, LOC101591921, LOC101592068, LOC101592129, LOC101592156, LOC101592308, LOC101592427, LOC101592508, LOC101592537, LOC101592548, LOC101592681, LOC101592686, LOC101592831, LOC101592832, LOC101592893, LOC101592925, LOC101592931, LOC101592934, LOC101593070, LOC101593218, LOC101593219, LOC101593315, LOC101593318, LOC105741025, LOC105741275, LOC105741358, LOC105741448, LOC105741912, LOC105741913, LOC105742369, LOC105742628, LOC105742895, LOC105743168, LOC105744015, LOC105744017, LOC111813702, LOC111814374, LOC111815166, LOC111817116, Mc2r, Mc4r, Mc5r, Nmbr, Nr3c1, Nr4a2, P2ry10, Ptch2, Ptger4, Tacr3, Vipr2	LINE
Octodon_degus	GO:0060089	molecular transducer activity	2.92952571564006	2.762514192774345e-124	Adgrf3, Adgrv1, Adra2a, Amhr2, Ar, Bmpr2, Ccr8, Cd27, Chrna6, Chrnb3, Cxcr6, Cysltr1, Drd1, Eda2r, Epha5, F2rl1, Ffar4, Gabra2, Gabrr3, Galr1, Ghsr, Glra2, Gpr156, Gpr174, Gpr50, Grm1, Il1rapl2, LOC101559691, LOC101559824, LOC101559848, LOC101559849, LOC101559936, LOC101559942, LOC101559953, LOC101560080, LOC101560142, LOC101560214, LOC101560237, LOC101560238, LOC101560327, LOC101560330, LOC101560336, LOC101560339, LOC101560471, LOC101560593, LOC101560604, LOC101560612, LOC101560630, LOC101560721, LOC101560871, LOC101560874, LOC101560905, LOC101561001, LOC101561028, LOC101561120, LOC101561129, LOC101561133, LOC101561266, LOC101561269, LOC101561398, LOC101561421, LOC101561512, LOC101561514, LOC101561526, LOC101561592, LOC101561664, LOC101561668, LOC101561796, LOC101561805, LOC101561814, LOC101561828, LOC101561904, LOC101561923, LOC101562008, LOC101562205, LOC101562213, LOC101562225, LOC101562299, LOC101562308, LOC101562315, LOC101562338, LOC101562455, LOC101562459, LOC101562593, LOC101562602, LOC101562610, LOC101562625, LOC101562707, LOC101562715, LOC101562735, LOC101562812, LOC101562888, LOC101562992, LOC101563114, LOC101563122, LOC101563143, LOC101563211, LOC101563223, LOC101563262, LOC101563332, LOC101563393, LOC101563426, LOC101563509, LOC101563517, LOC101563524, LOC101563653, LOC101563684, LOC101563690, LOC101563788, LOC101563911, LOC101563920, LOC101563926, LOC101564003, LOC101564049, LOC101564082, LOC101564124, LOC101564190, LOC101564306, LOC101564322, LOC101564324, LOC101564376, LOC101564454, LOC101564484, LOC101564490, LOC101564594, LOC101564692, LOC101564703, LOC101564716, LOC101564718, LOC101564765, LOC101564788, LOC101564798, LOC101564833, LOC101564838, LOC101564869, LOC101565074, LOC101565086, LOC101565102, LOC101565225, LOC101565230, LOC101565484, LOC101565499, LOC101565588, LOC101565594, LOC101565607, LOC101565897, LOC101565989, LOC101565997, LOC101566032, LOC101566061, LOC101566296, LOC101566389, LOC101566425, LOC101566428, LOC101566811, LOC101566822, LOC101566826, LOC101567173, LOC101567213, LOC101567217, LOC101567279, LOC101567424, LOC101567491, LOC101567620, LOC101567624, LOC101567684, LOC101567873, LOC101567891, LOC101568019, LOC101568087, LOC101568282, LOC101568421, LOC101568669, LOC101568689, LOC101568790, LOC101568821, LOC101568835, LOC101568976, LOC101568997, LOC101569060, LOC101569069, LOC101569206, LOC101569215, LOC101569228, LOC101569514, LOC101569565, LOC101569617, LOC101569759, LOC101569818, LOC101570016, LOC101570159, LOC101570223, LOC101570255, LOC101570266, LOC101570330, LOC101570365, LOC101570487, LOC101570550, LOC101570623, LOC101570658, LOC101570769, LOC101570809, LOC101571018, LOC101571062, LOC101571132, LOC101571168, LOC101571209, LOC101571288, LOC101571358, LOC101571395, LOC101571440, LOC101571565, LOC101571604, LOC101571634, LOC101571682, LOC101571789, LOC101571798, LOC101571849, LOC101572007, LOC101572020, LOC101572168, LOC101572201, LOC101572226, LOC101572240, LOC101572247, LOC101572251, LOC101572408, LOC101572432, LOC101572587, LOC101572596, LOC101572636, LOC101572649, LOC101572803, LOC101572934, LOC101573136, LOC101573198, LOC101573320, LOC101573373, LOC101573414, LOC101573447, LOC101573537, LOC101573601, LOC101573721, LOC101573822, LOC101573871, LOC101573935, LOC101573998, LOC101574223, LOC101574256, LOC101574316, LOC101574341, LOC101574438, LOC101574621, LOC101574717, LOC101574972, LOC101575021, LOC101575095, LOC101575117, LOC101575134, LOC101575403, LOC101575494, LOC101575505, LOC101575516, LOC101575536, LOC101575754, LOC101575889, LOC101575900, LOC101576021, LOC101576320, LOC101576354, LOC101577094, LOC101577129, LOC101577165, LOC101577173, LOC101577402, LOC101577532, LOC101577582, LOC101577646, LOC101577709, LOC101577713, LOC101577720, LOC101577807, LOC101577910, LOC101577920, LOC101577937, LOC101577946, LOC101577977, LOC101577985, LOC101577992, LOC101578051, LOC101578116, LOC101578307, LOC101578334, LOC101578338, LOC101578342, LOC101578438, LOC101578440, LOC101578608, LOC101578717, LOC101578745, LOC101578906, LOC101579002, LOC101579127, LOC101579158, LOC101579177, LOC101579295, LOC101579325, LOC101579403, LOC101579567, LOC101579626, LOC101579840, LOC101579922, LOC101579947, LOC101580225, LOC101580316, LOC101580341, LOC101580360, LOC101580487, LOC101580584, LOC101580716, LOC101581107, LOC101581210, LOC101581283, LOC101581887, LOC101582062, LOC101582149, LOC101582266, LOC101582276, LOC101582380, LOC101582675, LOC101582952, LOC101583075, LOC101583085, LOC101583112, LOC101583192, LOC101583199, LOC101583353, LOC101583481, LOC101583747, LOC101583783, LOC101583812, LOC101583868, LOC101583892, LOC101583961, LOC101584170, LOC101584232, LOC101584347, LOC101584518, LOC101584631, LOC101584657, LOC101584727, LOC101584732, LOC101584878, LOC101584907, LOC101584922, LOC101584929, LOC101585022, LOC101585047, LOC101585079, LOC101585128, LOC101585187, LOC101585205, LOC101585300, LOC101585316, LOC101585323, LOC101585337, LOC101585443, LOC101585446, LOC101585476, LOC101585525, LOC101585586, LOC101585601, LOC101585711, LOC101585719, LOC101585732, LOC101585808, LOC101585838, LOC101585842, LOC101585876, LOC101585997, LOC101586118, LOC101586209, LOC101586236, LOC101586316, LOC101586369, LOC101586510, LOC101586608, LOC101586613, LOC101586664, LOC101586778, LOC101586783, LOC101587036, LOC101587039, LOC101587116, LOC101587178, LOC101587192, LOC101587295, LOC101587398, LOC101587508, LOC101587578, LOC101587791, LOC101587813, LOC101587822, LOC101587897, LOC101587958, LOC101587964, LOC101587970, LOC101588214, LOC101588222, LOC101588238, LOC101588248, LOC101588296, LOC101588350, LOC101588353, LOC101588358, LOC101588364, LOC101588372, LOC101588474, LOC101588603, LOC101588612, LOC101588614, LOC101588628, LOC101588753, LOC101588866, LOC101589040, LOC101589263, LOC101589407, LOC101589432, LOC101589540, LOC101589546, LOC101589798, LOC101589799, LOC101589901, LOC101590166, LOC101590189, LOC101590200, LOC101590205, LOC101590583, LOC101590593, LOC101590598, LOC101590975, LOC101590986, LOC101591129, LOC101591350, LOC101591372, LOC101591383, LOC101591529, LOC101591921, LOC101592068, LOC101592129, LOC101592156, LOC101592308, LOC101592427, LOC101592508, LOC101592537, LOC101592548, LOC101592681, LOC101592686, LOC101592831, LOC101592832, LOC101592893, LOC101592925, LOC101592931, LOC101592934, LOC101593070, LOC101593218, LOC101593219, LOC101593315, LOC101593318, LOC105741025, LOC105741275, LOC105741358, LOC105741448, LOC105741912, LOC105741913, LOC105742369, LOC105742628, LOC105742895, LOC105743168, LOC105744015, LOC105744017, LOC111813702, LOC111814374, LOC111815166, LOC111817116, Mc2r, Mc4r, Mc5r, Nmbr, Nr3c1, Nr4a2, P2ry10, Ptch2, Ptger4, Tacr3, Vipr2	LINE
Octodon_degus	GO:0004984	olfactory receptor activity	3.7988952422052003	7.24278616525919e-108	LOC101559691, LOC101559824, LOC101559848, LOC101559849, LOC101559942, LOC101560080, LOC101560142, LOC101560214, LOC101560237, LOC101560238, LOC101560327, LOC101560330, LOC101560336, LOC101560339, LOC101560471, LOC101560593, LOC101560604, LOC101560630, LOC101560871, LOC101560874, LOC101560905, LOC101561001, LOC101561028, LOC101561120, LOC101561129, LOC101561133, LOC101561266, LOC101561269, LOC101561398, LOC101561421, LOC101561512, LOC101561514, LOC101561526, LOC101561592, LOC101561664, LOC101561668, LOC101561796, LOC101561805, LOC101561828, LOC101561923, LOC101562205, LOC101562225, LOC101562308, LOC101562315, LOC101562338, LOC101562455, LOC101562459, LOC101562593, LOC101562602, LOC101562625, LOC101562707, LOC101562715, LOC101562735, LOC101562888, LOC101562992, LOC101563114, LOC101563122, LOC101563143, LOC101563223, LOC101563262, LOC101563332, LOC101563393, LOC101563426, LOC101563517, LOC101563524, LOC101563653, LOC101563684, LOC101563690, LOC101563788, LOC101563920, LOC101563926, LOC101564049, LOC101564082, LOC101564124, LOC101564190, LOC101564322, LOC101564324, LOC101564376, LOC101564454, LOC101564484, LOC101564490, LOC101564594, LOC101564692, LOC101564716, LOC101564718, LOC101564765, LOC101564838, LOC101564869, LOC101565074, LOC101565102, LOC101565230, LOC101565499, LOC101565594, LOC101565897, LOC101565997, LOC101566032, LOC101566061, LOC101566296, LOC101566425, LOC101566428, LOC101566811, LOC101566822, LOC101566826, LOC101567213, LOC101567217, LOC101567279, LOC101567424, LOC101567491, LOC101567620, LOC101567624, LOC101567684, LOC101567891, LOC101568019, LOC101568087, LOC101568282, LOC101568421, LOC101568689, LOC101568835, LOC101568976, LOC101568997, LOC101569069, LOC101569215, LOC101569514, LOC101569759, LOC101569818, LOC101570159, LOC101570223, LOC101570266, LOC101570330, LOC101570487, LOC101570550, LOC101570623, LOC101570809, LOC101571018, LOC101571062, LOC101571132, LOC101571209, LOC101571288, LOC101571358, LOC101571395, LOC101571440, LOC101571604, LOC101571634, LOC101571682, LOC101571789, LOC101571798, LOC101572007, LOC101572020, LOC101572168, LOC101572201, LOC101572226, LOC101572240, LOC101572408, LOC101572432, LOC101572587, LOC101572596, LOC101572636, LOC101572803, LOC101573136, LOC101573198, LOC101573320, LOC101573373, LOC101573414, LOC101573537, LOC101573601, LOC101573721, LOC101573822, LOC101573935, LOC101573998, LOC101574223, LOC101574316, LOC101574621, LOC101574717, LOC101575021, LOC101575095, LOC101575117, LOC101575134, LOC101575403, LOC101575494, LOC101575505, LOC101575516, LOC101575889, LOC101575900, LOC101576354, LOC101577094, LOC101577165, LOC101577402, LOC101577582, LOC101577646, LOC101577709, LOC101577713, LOC101577720, LOC101577807, LOC101577910, LOC101577920, LOC101577937, LOC101577977, LOC101577992, LOC101578051, LOC101578116, LOC101578307, LOC101578334, LOC101578608, LOC101578717, LOC101578906, LOC101579002, LOC101579158, LOC101579177, LOC101579295, LOC101579325, LOC101579403, LOC101579840, LOC101579947, LOC101580225, LOC101580341, LOC101580360, LOC101580487, LOC101580584, LOC101581107, LOC101581283, LOC101582062, LOC101582149, LOC101582380, LOC101582952, LOC101583075, LOC101583112, LOC101583199, LOC101583353, LOC101583747, LOC101583783, LOC101583812, LOC101583892, LOC101584170, LOC101584232, LOC101584347, LOC101584657, LOC101584732, LOC101584929, LOC101585047, LOC101585079, LOC101585128, LOC101585323, LOC101585337, LOC101585443, LOC101585446, LOC101585476, LOC101585525, LOC101585719, LOC101585732, LOC101585838, LOC101585842, LOC101585876, LOC101586118, LOC101586236, LOC101586316, LOC101586369, LOC101586510, LOC101586664, LOC101586778, LOC101587036, LOC101587039, LOC101587116, LOC101587178, LOC101587192, LOC101587508, LOC101587578, LOC101587822, LOC101587897, LOC101587958, LOC101587970, LOC101588222, LOC101588248, LOC101588296, LOC101588353, LOC101588364, LOC101588372, LOC101588612, LOC101588614, LOC101588753, LOC101589040, LOC101589407, LOC101589432, LOC101589546, LOC101589798, LOC101589799, LOC101589901, LOC101590166, LOC101590200, LOC101590205, LOC101590593, LOC101590598, LOC101590986, LOC101591129, LOC101591383, LOC101591529, LOC101591921, LOC101592068, LOC101592308, LOC101592548, LOC101592681, LOC101592686, LOC101592831, LOC101592832, LOC101592931, LOC101592934, LOC101593070, LOC101593218, LOC101593219, LOC101593315, LOC101593318, LOC105742628, LOC105742895, LOC105743168, LOC111814374	LINE
Octodon_degus	GO:0016503	pheromone receptor activity	6.739872122762148	3.851381510970694e-29	LOC101560612, LOC101561814, LOC101562008, LOC101562213, LOC101562610, LOC101562812, LOC101563211, LOC101564003, LOC101564788, LOC101567173, LOC101568790, LOC101569228, LOC101569565, LOC101569617, LOC101570016, LOC101570365, LOC101570769, LOC101571168, LOC101571565, LOC101575536, LOC101576320, LOC101577129, LOC101577173, LOC101577532, LOC101577985, LOC101578338, LOC101579127, LOC101584518, LOC101584907, LOC101585205, LOC101585300, LOC101585601, LOC101585808, LOC101585997, LOC101586608, LOC101589540, LOC101591350, LOC101592129, LOC101592508, LOC101592893, LOC105741025, LOC105741275, LOC105741358, LOC105742369, LOC105744015, LOC105744017, LOC111817116	LINE
Octodon_degus	GO:0003674	molecular_function	1.0658585901224145	1.9560359902076222e-05	A1cf, A2m, Aak1, Abca5, Abcb7, Abcc2, Ablim1, Acmsd, Actr8, Adam18, Adamts18, Adamts3, Adamts7, Adcy8, Adgrf3, Adgrv1, Adnp2, Adra2a, Adss, Afm, Akr1e2, Alas2, Alb, Aldob, Amd1, Amhr2, Ankrd17, Ano6, Apcs, Apex2, Ar, Arhgap10, Arhgap20, Arhgef38, Arhgef9, Arl11, Arl8b, Armt1, As3mt, Asah2, Asl, Asns, Aspm, Atg3, Atp10d, Atp13a1, Atp7a, Atrx, Awat1, Awat2, Baat, Bace1, Barx2, Bckdhb, Bmp15, Bmpr2, Bms1, C2cd5, C5, Calb1, Camk2b, Capn13, Capns2, Caprin2, Catsperb, Cblb, Ccl28, Ccnb1, Ccny, Ccr8, Cd163, Cd209, Cd27, Cd70, Cdadc1, Cdh19, Cdkal1, Cenpw, Cers2, Chd8, Chek2, Chit1, Chm, Chrna6, Chrnb3, Chst9, Clec12b, Clec17a, Clec4g, Clic2, Cltb, Cnksr2, Cnot7, Coq10b, Crhbp, Crybg3, Cstf2, Ctdp1, Cth, Ctss, Cxcr6, Cylc1, Cylc2, Cysltr1, Dbf4, Dbr1, Dbt, Dclk1, Dcp2, Ddx11, Dgat2l6, Dgkk, Dhx9, Dio2, Dlc1, Dnajc10, Dnmt3b, Dppa2, Dppa4, Drd1, Drp2, Dsel, Dtd2, Dtwd2, Dus4l, Ebpl, Eda2r, Efcab13, Egln1, Enox2, Entpd7, Epb41l2, Epha5, Eps8, Epx, Etfbkmt, F2rl1, F9, Faah2, Fam46d, Fancl, Fbln7, Fbn2, Fcer2, Fdx1, Ffar4, Fgd1, Fgf10, Fgf13, Fgf16, Flvcr2, Fmnl2, Fn3krp, Frmd3, Frmd5, Fstl4, Fyttd1, G3bp2, Gabra2, Gabrr3, Gad2, Galc, Galr1, Gc, Gclm, Gga3, Ggt7, Ghsr, Gk5, Gli1, Gli2, Glra2, Glt8d1, Glyctk, Gmip, Gnl3, Gnl3l, Gpam, Gpr156, Gpr174, Gpr50, Gpx1, Gpx4, Grm1, Gsx2, Gucy2f, Gzma, Hao2, Haspin, Hdac6, Hdx, Heph, Herc2, Herc5, Hfm1, Hk2, Hnrnpc, Hnrnpk, Hook3, Hpse2, Hs3st4, Hspd1, Ifng, Ikbkb, Il1rapl1, Il1rapl2, Il2, Imp4, Inhbe, Inpp4b, Ints12, Ippk, Iqsec2, Irak1bp1, Itgb1bp2, Jade3, Jmjd1c, Katnal2, Kcnv1, Kdm6a, Kif20b, Kifap3, Kpna4, Kti12, Ktn1, Kyat3, Kynu, L3mbtl3, LOC101559684, LOC101559691, LOC101559725, LOC101559824, LOC101559848, LOC101559849, LOC101559936, LOC101559942, LOC101559944, LOC101559951, LOC101559953, LOC101559961, LOC101560080, LOC101560142, LOC101560214, LOC101560230, LOC101560237, LOC101560238, LOC101560327, LOC101560330, LOC101560334, LOC101560336, LOC101560339, LOC101560375, LOC101560467, LOC101560471, LOC101560510, LOC101560593, LOC101560604, LOC101560612, LOC101560630, LOC101560721, LOC101560731, LOC101560768, LOC101560871, LOC101560874, LOC101560905, LOC101560909, LOC101560991, LOC101561001, LOC101561014, LOC101561028, LOC101561120, LOC101561129, LOC101561133, LOC101561135, LOC101561236, LOC101561263, LOC101561266, LOC101561269, LOC101561398, LOC101561421, LOC101561489, LOC101561512, LOC101561514, LOC101561515, LOC101561526, LOC101561592, LOC101561664, LOC101561668, LOC101561752, LOC101561796, LOC101561805, LOC101561812, LOC101561814, LOC101561828, LOC101561852, LOC101561890, LOC101561904, LOC101561911, LOC101561923, LOC101561995, LOC101562008, LOC101562205, LOC101562211, LOC101562213, LOC101562225, LOC101562299, LOC101562308, LOC101562315, LOC101562338, LOC101562455, LOC101562459, LOC101562488, LOC101562593, LOC101562602, LOC101562610, LOC101562625, LOC101562707, LOC101562715, LOC101562731, LOC101562735, LOC101562812, LOC101562839, LOC101562888, LOC101562899, LOC101562973, LOC101562992, LOC101563010, LOC101563026, LOC101563114, LOC101563122, LOC101563143, LOC101563211, LOC101563223, LOC101563262, LOC101563332, LOC101563393, LOC101563426, LOC101563509, LOC101563517, LOC101563524, LOC101563650, LOC101563653, LOC101563684, LOC101563690, LOC101563788, LOC101563803, LOC101563812, LOC101563911, LOC101563920, LOC101563926, LOC101563992, LOC101564003, LOC101564049, LOC101564082, LOC101564124, LOC101564147, LOC101564178, LOC101564190, LOC101564306, LOC101564314, LOC101564316, LOC101564322, LOC101564324, LOC101564376, LOC101564442, LOC101564454, LOC101564484, LOC101564490, LOC101564507, LOC101564509, LOC101564514, LOC101564588, LOC101564594, LOC101564672, LOC101564692, LOC101564703, LOC101564716, LOC101564718, LOC101564755, LOC101564765, LOC101564788, LOC101564798, LOC101564805, LOC101564833, LOC101564838, LOC101564869, LOC101564995, LOC101565074, LOC101565086, LOC101565102, LOC101565111, LOC101565225, LOC101565230, LOC101565321, LOC101565388, LOC101565421, LOC101565484, LOC101565499, LOC101565588, LOC101565594, LOC101565607, LOC101565664, LOC101565669, LOC101565897, LOC101565905, LOC101565950, LOC101565989, LOC101565997, LOC101566032, LOC101566061, LOC101566296, LOC101566389, LOC101566391, LOC101566425, LOC101566428, LOC101566811, LOC101566822, LOC101566826, LOC101566883, LOC101566928, LOC101567173, LOC101567212, LOC101567213, LOC101567217, LOC101567279, LOC101567347, LOC101567374, LOC101567424, LOC101567491, LOC101567584, LOC101567620, LOC101567624, LOC101567661, LOC101567684, LOC101567779, LOC101567831, LOC101567860, LOC101567873, LOC101567883, LOC101567891, LOC101568019, LOC101568064, LOC101568087, LOC101568111, LOC101568149, LOC101568164, LOC101568282, LOC101568386, LOC101568390, LOC101568394, LOC101568421, LOC101568501, LOC101568624, LOC101568669, LOC101568679, LOC101568689, LOC101568790, LOC101568798, LOC101568807, LOC101568821, LOC101568829, LOC101568835, LOC101568864, LOC101568976, LOC101568997, LOC101569060, LOC101569063, LOC101569069, LOC101569086, LOC101569187, LOC101569206, LOC101569215, LOC101569223, LOC101569228, LOC101569264, LOC101569265, LOC101569423, LOC101569458, LOC101569463, LOC101569514, LOC101569565, LOC101569617, LOC101569759, LOC101569815, LOC101569818, LOC101569870, LOC101569887, LOC101569915, LOC101570016, LOC101570057, LOC101570126, LOC101570139, LOC101570159, LOC101570223, LOC101570255, LOC101570259, LOC101570266, LOC101570273, LOC101570330, LOC101570358, LOC101570365, LOC101570441, LOC101570457, LOC101570461, LOC101570487, LOC101570550, LOC101570623, LOC101570658, LOC101570676, LOC101570732, LOC101570737, LOC101570754, LOC101570762, LOC101570769, LOC101570809, LOC101570830, LOC101571018, LOC101571062, LOC101571068, LOC101571132, LOC101571161, LOC101571168, LOC101571209, LOC101571277, LOC101571288, LOC101571310, LOC101571358, LOC101571388, LOC101571389, LOC101571395, LOC101571440, LOC101571459, LOC101571489, LOC101571522, LOC101571565, LOC101571590, LOC101571594, LOC101571604, LOC101571614, LOC101571634, LOC101571682, LOC101571717, LOC101571789, LOC101571798, LOC101571849, LOC101571853, LOC101571854, LOC101571961, LOC101571973, LOC101571996, LOC101572007, LOC101572020, LOC101572127, LOC101572149, LOC101572168, LOC101572201, LOC101572226, LOC101572240, LOC101572247, LOC101572251, LOC101572305, LOC101572407, LOC101572408, LOC101572432, LOC101572587, LOC101572596, LOC101572636, LOC101572649, LOC101572691, LOC101572769, LOC101572803, LOC101572854, LOC101572859, LOC101572934, LOC101573093, LOC101573136, LOC101573158, LOC101573165, LOC101573168, LOC101573198, LOC101573241, LOC101573267, LOC101573320, LOC101573373, LOC101573414, LOC101573447, LOC101573449, LOC101573490, LOC101573537, LOC101573558, LOC101573569, LOC101573601, LOC101573623, LOC101573721, LOC101573726, LOC101573778, LOC101573822, LOC101573868, LOC101573871, LOC101573891, LOC101573935, LOC101573957, LOC101573977, LOC101573998, LOC101574187, LOC101574223, LOC101574256, LOC101574316, LOC101574334, LOC101574341, LOC101574438, LOC101574617, LOC101574621, LOC101574653, LOC101574717, LOC101574829, LOC101574918, LOC101574972, LOC101575021, LOC101575030, LOC101575095, LOC101575117, LOC101575133, LOC101575134, LOC101575191, LOC101575305, LOC101575403, LOC101575443, LOC101575449, LOC101575494, LOC101575505, LOC101575516, LOC101575536, LOC101575706, LOC101575754, LOC101575765, LOC101575809, LOC101575834, LOC101575858, LOC101575889, LOC101575900, LOC101575936, LOC101576021, LOC101576147, LOC101576204, LOC101576230, LOC101576320, LOC101576354, LOC101576393, LOC101576462, LOC101576638, LOC101576733, LOC101576736, LOC101576744, LOC101577004, LOC101577041, LOC101577062, LOC101577094, LOC101577115, LOC101577129, LOC101577165, LOC101577173, LOC101577206, LOC101577299, LOC101577313, LOC101577402, LOC101577446, LOC101577494, LOC101577516, LOC101577528, LOC101577532, LOC101577556, LOC101577582, LOC101577590, LOC101577646, LOC101577709, LOC101577713, LOC101577720, LOC101577732, LOC101577746, LOC101577807, LOC101577855, LOC101577902, LOC101577910, LOC101577920, LOC101577927, LOC101577937, LOC101577946, LOC101577977, LOC101577983, LOC101577985, LOC101577992, LOC101578051, LOC101578115, LOC101578116, LOC101578307, LOC101578314, LOC101578334, LOC101578338, LOC101578342, LOC101578438, LOC101578440, LOC101578599, LOC101578608, LOC101578666, LOC101578717, LOC101578745, LOC101578836, LOC101578906, LOC101578951, LOC101579002, LOC101579027, LOC101579127, LOC101579158, LOC101579177, LOC101579259, LOC101579295, LOC101579325, LOC101579403, LOC101579428, LOC101579567, LOC101579626, LOC101579661, LOC101579674, LOC101579840, LOC101579922, LOC101579947, LOC101579958, LOC101580026, LOC101580061, LOC101580225, LOC101580229, LOC101580316, LOC101580341, LOC101580347, LOC101580360, LOC101580382, LOC101580487, LOC101580521, LOC101580584, LOC101580716, LOC101580729, LOC101580861, LOC101581091, LOC101581107, LOC101581138, LOC101581210, LOC101581283, LOC101581501, LOC101581714, LOC101581742, LOC101581810, LOC101581811, LOC101581815, LOC101581820, LOC101581887, LOC101581925, LOC101581987, LOC101582026, LOC101582037, LOC101582062, LOC101582149, LOC101582167, LOC101582266, LOC101582276, LOC101582290, LOC101582363, LOC101582380, LOC101582458, LOC101582616, LOC101582675, LOC101582708, LOC101582712, LOC101582779, LOC101582821, LOC101582866, LOC101582952, LOC101582973, LOC101583017, LOC101583075, LOC101583085, LOC101583094, LOC101583112, LOC101583153, LOC101583192, LOC101583199, LOC101583226, LOC101583311, LOC101583332, LOC101583353, LOC101583481, LOC101583574, LOC101583592, LOC101583635, LOC101583747, LOC101583783, LOC101583806, LOC101583812, LOC101583868, LOC101583892, LOC101583961, LOC101584118, LOC101584130, LOC101584170, LOC101584232, LOC101584273, LOC101584331, LOC101584347, LOC101584364, LOC101584518, LOC101584631, LOC101584657, LOC101584727, LOC101584732, LOC101584805, LOC101584878, LOC101584907, LOC101584922, LOC101584929, LOC101585022, LOC101585047, LOC101585079, LOC101585096, LOC101585128, LOC101585187, LOC101585205, LOC101585219, LOC101585300, LOC101585316, LOC101585323, LOC101585337, LOC101585443, LOC101585446, LOC101585476, LOC101585525, LOC101585542, LOC101585586, LOC101585588, LOC101585597, LOC101585601, LOC101585626, LOC101585711, LOC101585716, LOC101585719, LOC101585732, LOC101585808, LOC101585811, LOC101585838, LOC101585842, LOC101585876, LOC101585997, LOC101586003, LOC101586089, LOC101586118, LOC101586209, LOC101586210, LOC101586236, LOC101586316, LOC101586333, LOC101586369, LOC101586484, LOC101586510, LOC101586608, LOC101586613, LOC101586644, LOC101586664, LOC101586778, LOC101586783, LOC101586806, LOC101586885, LOC101587036, LOC101587037, LOC101587039, LOC101587116, LOC101587162, LOC101587165, LOC101587178, LOC101587192, LOC101587195, LOC101587282, LOC101587295, LOC101587398, LOC101587430, LOC101587433, LOC101587508, LOC101587528, LOC101587578, LOC101587638, LOC101587791, LOC101587813, LOC101587822, LOC101587879, LOC101587897, LOC101587958, LOC101587964, LOC101587970, LOC101588064, LOC101588173, LOC101588214, LOC101588222, LOC101588226, LOC101588238, LOC101588244, LOC101588248, LOC101588296, LOC101588341, LOC101588350, LOC101588353, LOC101588358, LOC101588364, LOC101588372, LOC101588474, LOC101588538, LOC101588539, LOC101588603, LOC101588612, LOC101588614, LOC101588615, LOC101588628, LOC101588655, LOC101588700, LOC101588711, LOC101588738, LOC101588753, LOC101588763, LOC101588824, LOC101588866, LOC101588886, LOC101588890, LOC101588994, LOC101589014, LOC101589018, LOC101589038, LOC101589040, LOC101589137, LOC101589185, LOC101589226, LOC101589263, LOC101589284, LOC101589372, LOC101589392, LOC101589407, LOC101589432, LOC101589443, LOC101589520, LOC101589540, LOC101589546, LOC101589622, LOC101589660, LOC101589677, LOC101589795, LOC101589798, LOC101589799, LOC101589834, LOC101589901, LOC101589917, LOC101590057, LOC101590083, LOC101590132, LOC101590166, LOC101590189, LOC101590200, LOC101590205, LOC101590227, LOC101590583, LOC101590589, LOC101590593, LOC101590598, LOC101590710, LOC101590763, LOC101590776, LOC101590796, LOC101590813, LOC101590862, LOC101590887, LOC101590975, LOC101590981, LOC101590986, LOC101591097, LOC101591129, LOC101591214, LOC101591262, LOC101591350, LOC101591372, LOC101591383, LOC101591529, LOC101591658, LOC101591665, LOC101591689, LOC101591772, LOC101591921, LOC101592068, LOC101592129, LOC101592145, LOC101592156, LOC101592169, LOC101592308, LOC101592314, LOC101592427, LOC101592508, LOC101592537, LOC101592548, LOC101592674, LOC101592681, LOC101592686, LOC101592766, LOC101592793, LOC101592831, LOC101592832, LOC101592893, LOC101592925, LOC101592931, LOC101592932, LOC101592934, LOC101593070, LOC101593116, LOC101593194, LOC101593218, LOC101593219, LOC101593315, LOC101593318, LOC105740887, LOC105740984, LOC105741025, LOC105741069, LOC105741240, LOC105741253, LOC105741254, LOC105741275, LOC105741287, LOC105741301, LOC105741334, LOC105741355, LOC105741358, LOC105741359, LOC105741448, LOC105741497, LOC105741912, LOC105741913, LOC105742105, LOC105742180, LOC105742291, LOC105742369, LOC105742408, LOC105742426, LOC105742628, LOC105742699, LOC105742718, LOC105742745, LOC105742805, LOC105742814, LOC105742895, LOC105743093, LOC105743168, LOC105743592, LOC105743659, LOC105743820, LOC105743825, LOC105743915, LOC105744015, LOC105744017, LOC105744050, LOC111811980, LOC111812000, LOC111812005, LOC111812234, LOC111812279, LOC111812280, LOC111812698, LOC111812738, LOC111813387, LOC111813388, LOC111813633, LOC111813702, LOC111814145, LOC111814304, LOC111814374, LOC111814600, LOC111814652, LOC111814668, LOC111814673, LOC111814757, LOC111814851, LOC111815166, LOC111815778, LOC111816199, LOC111816478, LOC111817041, LOC111817116, LOC111817302, LOC111817488, LOC111817540, LOC111817645, LOC111817889, LOC111818053, LOC111818156, LOC111818209, LOC111818317, Lalba, Las1l, Lats1, Ldlrad4, Limk2, Lmcd1, Lmln, Lmo3, Lonrf3, Lrif1, Lrp2, Lrp4, Lrrk2, Lsm8, Ly75, Map3k19, Mbd5, Mbnl3, Mboat1, Mbp, Mc2r, Mc4r, Mc5r, Mccc1, Mdh1, Mecom, Med1, Melk, Metap1, Mettl22, Mfsd14a, Mfsd2b, Mfsd8, Mgst1, Mid1, Mif4gd, Mkrn3, Mme, Mob3b, Mrpl32, Mrps16, Mrps30, Msn, Mtcp1, Mtmr1, Mtmr3, Mtmr7, Mtrf1, Naa50, Nalcn, Nanog, Nanp, Ncoa4, Ncoa6, Ndufs1, Neb, Neil3, Nek7, Nfil3, Nfxl1, Ninl, Nkx2-1, Nmbr, Nono, Nox1, Nr3c1, Nr4a2, Nrk, Nsg2, Nup62cl, Nup85, Ogt, Orc6, Otc, Oxct1, P2ry10, Pabpc5, Pak1, Pak3, Pan3, Panx1, Papd4, Parp14, Pcbd2, Pcmt1, Pdcd6, Pde1a, Pde6c, Pdha2, Pdhx, Peak1, Pfkfb1, Pfn2, Pgk1, Pglyrp3, Phgdh, Pigg, Pigy, Pih1d3, Pla2g12a, Pla2g2a, Pla2r1, Plat, Plcxd3, Plk4, Pls3, Pm20d1, Pnliprp1, Pole4, Polr1d, Pou3f4, Ppcs, Ppp1cb, Ppp1r12a, Ppt1, Prdx4, Prep, Prkcq, Proc, Pros1, Prpsap2, Psmc4, Ptch2, Pten, Ptger4, Pthlh, Ptprf, Ptprg, Ptpro, Rab2a, Rab32, Rab3b, Rab3d, Rab9b, Rbm3, Rbm41, Rchy1, Rfwd3, Rfx6, Ripk2, Rmi1, Rnf113a, Rnf168, Rnf170, Rnmt, Rps4x, Rps6ka1, Rps6ka6, Rragb, S100z, Sat1, Saxo2, Sec22b, Sele, Serpina7, Serpinb12, Serpinb13, Serpinb3, Serpinb5, Serpine3, Sf3b1, Sgms1, Sh3kbp1, Shprh, Shroom4, Sim1, Slc11a2, Slc16a2, Slc17a4, Slc1a6, Slc26a9, Slc30a5, Slc30a9, Slc35a1, Slc4a4, Slc5a1, Slc5a9, Slc6a14, Slc8a1, Slc9a6, Slit3, Smap2, Smarca5, Smc1a, Snrpc, Soat1, Sohlh2, Sos1, Spire1, Spock1, Spta1, Sptlc1, Srd5a3, Srsf7, Stard8, Stk31, Syncrip, Sytl4, Sytl5, Tab2, Tacr3, Tbcd, Tbx18, Tbx22, Tceal4, Tceal5, Tceal8, Tcerg1, Tecrl, Tet1, Tex13a, Tfam, Tia1, Tktl1, Tmem68, Tmlhe, Tmprss11a, Tmsb10, Tnik, Tox, Traf5, Trim68, Trmt61b, Trpm7, Ttc3, Txndc12, Uprt, Usp33, Utp23, Vegfd, Vil1, Vipr2, Washc1, Wnt2, Ythdc1, Ythdc2, Zc3h12b, Zc3h12d, Zdhhc15, Zeb1, Zfp36l2, Znf189, Znf202, Znf300, Znf317, Znf333, Znf606, Znf641, Znf793, Znf804b, Znf81, Znf84, Zranb3	LINE
Octodon_degus	GO:0016712	oxidoreductase activity, acting on paired donors, with incorporation or reduction of molecular oxygen, reduced flavin or flavoprotein as one donor, and incorporation of one atom of oxygen	3.460140252454418	0.0011839631318227477	LOC101561014, LOC101565905, LOC101566928, LOC101568624, LOC101569870, LOC101571459, LOC101572149, LOC101574653, LOC101575834, LOC101576638, LOC111814851	LINE
Octodon_degus	GO:0016705	oxidoreductase activity, acting on paired donors, with incorporation or reduction of molecular oxygen	2.017511244377811	0.0012148691380895833	Egln1, Jmjd1c, LOC101561014, LOC101564314, LOC101564514, LOC101565905, LOC101565950, LOC101566883, LOC101566928, LOC101568394, LOC101568624, LOC101568807, LOC101569463, LOC101569870, LOC101570676, LOC101571068, LOC101571459, LOC101572149, LOC101573868, LOC101574653, LOC101575834, LOC101576230, LOC101576638, LOC101577556, LOC101581815, LOC101585626, LOC101588655, LOC111814851, Tet1, Tmlhe	LINE
Octodon_degus	GO:0020037	heme binding	2.148592483419307	0.001269059684115337	Epx, LOC101561014, LOC101564314, LOC101564514, LOC101565905, LOC101565950, LOC101566883, LOC101566928, LOC101568624, LOC101569463, LOC101569870, LOC101570676, LOC101571068, LOC101571459, LOC101572149, LOC101573868, LOC101574653, LOC101575834, LOC101576230, LOC101576638, LOC101581815, LOC101585626, LOC101588655, LOC101593116, LOC105744050, LOC111814851	LINE
Octodon_degus	GO:0004497	monooxygenase activity	2.196239717978848	0.001441280884623949	LOC101561014, LOC101564314, LOC101564514, LOC101565905, LOC101565950, LOC101566883, LOC101566928, LOC101568394, LOC101568624, LOC101568807, LOC101569463, LOC101569870, LOC101570676, LOC101571068, LOC101571459, LOC101572149, LOC101573868, LOC101574653, LOC101575834, LOC101576230, LOC101576638, LOC101581815, LOC101585626, LOC101588655, LOC111814851	LINE
Octodon_degus	GO:0046906	tetrapyrrole binding	2.0446283309957924	0.0030429892636055413	Epx, LOC101561014, LOC101564314, LOC101564514, LOC101565905, LOC101565950, LOC101566883, LOC101566928, LOC101568624, LOC101569463, LOC101569870, LOC101570676, LOC101571068, LOC101571459, LOC101572149, LOC101573868, LOC101574653, LOC101575834, LOC101576230, LOC101576638, LOC101581815, LOC101585626, LOC101588655, LOC101593116, LOC105744050, LOC111814851	LINE
Octodon_degus	GO:0005506	iron ion binding	1.9648150551589878	0.0033042360628414056	Egln1, LOC101561014, LOC101564314, LOC101564514, LOC101565905, LOC101565950, LOC101566883, LOC101566928, LOC101568624, LOC101569463, LOC101569870, LOC101570676, LOC101571068, LOC101571459, LOC101572149, LOC101573868, LOC101573977, LOC101574653, LOC101575834, LOC101576230, LOC101576638, LOC101581815, LOC101585626, LOC101588655, LOC101589392, LOC111814851, Tmlhe	LINE
Octodon_degus	GO:0005044	scavenger receptor activity	2.4896947271045327	0.01186600774302402	Cd163, LOC101561812, LOC101562211, LOC101563010, LOC101568111, LOC101585716, LOC101586644, LOC101587433, LOC101588615, LOC105740887, LOC111814668, LOC111814757	LINE
Octodon_degus	GO:0038024	cargo receptor activity	2.2944245524296676	0.02312890578834781	Cd163, LOC101561812, LOC101562211, LOC101563010, LOC101568111, LOC101585716, LOC101586644, LOC101587433, LOC101588615, LOC105740887, LOC111814668, LOC111814757	LINE
Octodon_degus	GO:0052744	phosphatidylinositol monophosphate phosphatase activity	4.875652173913043	0.026645862224043467	Mtmr1, Mtmr3, Mtmr7, Pten	LINE
Octodon_degus	GO:0004438	phosphatidylinositol-3-phosphatase activity	4.875652173913043	0.026645862224043467	Mtmr1, Mtmr3, Mtmr7, Pten	LINE
Octodon_degus	GO:0015020	glucuronosyltransferase activity	3.4826086956521736	0.04568518913577692	LOC101587037, LOC101587430, LOC101589014, LOC101591658, LOC101591665	LINE
Camelus_ferus	GO:0006355	regulation of transcription, DNA-templated	1.7899475976086798	7.492125786976782e-08	CDCA7L, CITED1, CREBBP, DMRTA1, DMRTC1B, DR1, E2F7, ELF1, ELK1, EP300, ETV2, HDAC9, IRF1, LOC102504965, LOC102505745, LOC102506640, LOC102506907, LOC102507686, LOC102507750, LOC102508074, LOC102508245, LOC102508610, LOC102508623, LOC102509101, LOC102509477, LOC102510024, LOC102510071, LOC102510255, LOC102510992, LOC102512911, LOC102513159, LOC102514029, LOC102514457, LOC102517768, LOC102522157, LOC102522406, LOC102522665, LOC102522809, LOC102522923, LOC102523066, LOC102523173, LOC102523873, LOC106729193, LOC106729206, LOC106730776, LOC116660456, LOC116661877, LOC116663019, LOC116665681, LOC116665960, LOC116665964, LOC116667773, LRIF1, LRRFIP2, MAML3, MED12L, MED14, MED6, MEF2A, MRTFA, MTERF2, NELFCD, NOTCH2, RBL2, SAP130, SCML2, SMARCA4, TBX22, TFE3, TGIF2LX, TSC22D3, UXT, VGLL1, ZEB1, ZFP30, ZFP90, ZMYND11, ZNF10, ZNF133, ZNF157, ZNF169, ZNF226, ZNF227, ZNF233, ZNF235, ZNF248, ZNF25, ZNF300, ZNF304, ZNF331, ZNF33B, ZNF37A, ZNF41, ZNF45, ZNF454, ZNF484, ZNF510, ZNF529, ZNF546, ZNF582, ZNF599, ZNF641, ZNF667, ZNF684, ZNF7, ZNF711, ZNF777, ZNF782, ZNF81, ZNF875, ZNF891	LINE
Camelus_ferus	GO:2001141	regulation of RNA biosynthetic process	1.7899475976086798	7.492125786976782e-08	CDCA7L, CITED1, CREBBP, DMRTA1, DMRTC1B, DR1, E2F7, ELF1, ELK1, EP300, ETV2, HDAC9, IRF1, LOC102504965, LOC102505745, LOC102506640, LOC102506907, LOC102507686, LOC102507750, LOC102508074, LOC102508245, LOC102508610, LOC102508623, LOC102509101, LOC102509477, LOC102510024, LOC102510071, LOC102510255, LOC102510992, LOC102512911, LOC102513159, LOC102514029, LOC102514457, LOC102517768, LOC102522157, LOC102522406, LOC102522665, LOC102522809, LOC102522923, LOC102523066, LOC102523173, LOC102523873, LOC106729193, LOC106729206, LOC106730776, LOC116660456, LOC116661877, LOC116663019, LOC116665681, LOC116665960, LOC116665964, LOC116667773, LRIF1, LRRFIP2, MAML3, MED12L, MED14, MED6, MEF2A, MRTFA, MTERF2, NELFCD, NOTCH2, RBL2, SAP130, SCML2, SMARCA4, TBX22, TFE3, TGIF2LX, TSC22D3, UXT, VGLL1, ZEB1, ZFP30, ZFP90, ZMYND11, ZNF10, ZNF133, ZNF157, ZNF169, ZNF226, ZNF227, ZNF233, ZNF235, ZNF248, ZNF25, ZNF300, ZNF304, ZNF331, ZNF33B, ZNF37A, ZNF41, ZNF45, ZNF454, ZNF484, ZNF510, ZNF529, ZNF546, ZNF582, ZNF599, ZNF641, ZNF667, ZNF684, ZNF7, ZNF711, ZNF777, ZNF782, ZNF81, ZNF875, ZNF891	LINE
Camelus_ferus	GO:1903506	regulation of nucleic acid-templated transcription	1.7899475976086798	7.492125786976782e-08	CDCA7L, CITED1, CREBBP, DMRTA1, DMRTC1B, DR1, E2F7, ELF1, ELK1, EP300, ETV2, HDAC9, IRF1, LOC102504965, LOC102505745, LOC102506640, LOC102506907, LOC102507686, LOC102507750, LOC102508074, LOC102508245, LOC102508610, LOC102508623, LOC102509101, LOC102509477, LOC102510024, LOC102510071, LOC102510255, LOC102510992, LOC102512911, LOC102513159, LOC102514029, LOC102514457, LOC102517768, LOC102522157, LOC102522406, LOC102522665, LOC102522809, LOC102522923, LOC102523066, LOC102523173, LOC102523873, LOC106729193, LOC106729206, LOC106730776, LOC116660456, LOC116661877, LOC116663019, LOC116665681, LOC116665960, LOC116665964, LOC116667773, LRIF1, LRRFIP2, MAML3, MED12L, MED14, MED6, MEF2A, MRTFA, MTERF2, NELFCD, NOTCH2, RBL2, SAP130, SCML2, SMARCA4, TBX22, TFE3, TGIF2LX, TSC22D3, UXT, VGLL1, ZEB1, ZFP30, ZFP90, ZMYND11, ZNF10, ZNF133, ZNF157, ZNF169, ZNF226, ZNF227, ZNF233, ZNF235, ZNF248, ZNF25, ZNF300, ZNF304, ZNF331, ZNF33B, ZNF37A, ZNF41, ZNF45, ZNF454, ZNF484, ZNF510, ZNF529, ZNF546, ZNF582, ZNF599, ZNF641, ZNF667, ZNF684, ZNF7, ZNF711, ZNF777, ZNF782, ZNF81, ZNF875, ZNF891	LINE
Camelus_ferus	GO:0019236	response to pheromone	7.438226683396069	5.778231841715649e-07	LOC102506640, LOC102508377, LOC102510056, LOC102510286, LOC102510515, LOC102510532, LOC102511007, LOC102521913, LOC102523506, LOC116665946, LOC116666011	LINE
Camelus_ferus	GO:0051252	regulation of RNA metabolic process	1.7083008650861782	8.090266230247511e-07	CDCA7L, CITED1, CREBBP, DMRTA1, DMRTC1B, DR1, E2F7, ELF1, ELK1, EP300, ETV2, HDAC9, IRF1, LOC102504965, LOC102505745, LOC102506640, LOC102506907, LOC102507686, LOC102507750, LOC102508074, LOC102508245, LOC102508610, LOC102508623, LOC102509101, LOC102509477, LOC102510024, LOC102510071, LOC102510255, LOC102510992, LOC102512911, LOC102513159, LOC102514029, LOC102514457, LOC102517768, LOC102522157, LOC102522406, LOC102522665, LOC102522809, LOC102522923, LOC102523066, LOC102523173, LOC102523873, LOC106729193, LOC106729206, LOC106730776, LOC116660456, LOC116661877, LOC116663019, LOC116665681, LOC116665960, LOC116665964, LOC116667773, LRIF1, LRRFIP2, MAML3, MED12L, MED14, MED6, MEF2A, MRTFA, MTERF2, NELFCD, NOTCH2, RBL2, SAP130, SCML2, SMARCA4, TBRG4, TBX22, TFE3, TGIF2LX, TSC22D3, UXT, VGLL1, ZEB1, ZFP30, ZFP90, ZMYND11, ZNF10, ZNF133, ZNF157, ZNF169, ZNF226, ZNF227, ZNF233, ZNF235, ZNF248, ZNF25, ZNF300, ZNF304, ZNF331, ZNF33B, ZNF37A, ZNF41, ZNF45, ZNF454, ZNF484, ZNF510, ZNF529, ZNF546, ZNF582, ZNF599, ZNF641, ZNF667, ZNF684, ZNF7, ZNF711, ZNF777, ZNF782, ZNF81, ZNF875, ZNF891	LINE
Camelus_ferus	GO:0019219	regulation of nucleobase-containing compound metabolic process	1.6929811830969357	8.258476583126884e-07	BRCC3, CDCA7L, CITED1, CREBBP, DMRTA1, DMRTC1B, DR1, E2F7, ELF1, ELK1, EP300, ETV2, HDAC9, IRF1, LOC102504965, LOC102505745, LOC102506640, LOC102506907, LOC102507686, LOC102507750, LOC102508074, LOC102508245, LOC102508610, LOC102508623, LOC102509101, LOC102509477, LOC102510024, LOC102510071, LOC102510255, LOC102510992, LOC102512911, LOC102513159, LOC102514029, LOC102514457, LOC102517768, LOC102522157, LOC102522406, LOC102522665, LOC102522809, LOC102522923, LOC102523066, LOC102523173, LOC102523873, LOC106729193, LOC106729206, LOC106730776, LOC116660456, LOC116661877, LOC116663019, LOC116665681, LOC116665960, LOC116665964, LOC116667773, LRIF1, LRRFIP2, MAML3, MED12L, MED14, MED6, MEF2A, MRTFA, MTERF2, NELFCD, NOTCH2, PARG, RBL2, SAP130, SCML2, SMARCA4, TBRG4, TBX22, TFE3, TGIF2LX, TSC22D3, UXT, VGLL1, ZEB1, ZFP30, ZFP90, ZMYND11, ZNF10, ZNF133, ZNF157, ZNF169, ZNF226, ZNF227, ZNF233, ZNF235, ZNF248, ZNF25, ZNF300, ZNF304, ZNF331, ZNF33B, ZNF37A, ZNF41, ZNF45, ZNF454, ZNF484, ZNF510, ZNF529, ZNF546, ZNF582, ZNF599, ZNF641, ZNF667, ZNF684, ZNF7, ZNF711, ZNF777, ZNF782, ZNF81, ZNF875, ZNF891	LINE
Camelus_ferus	GO:0051171	regulation of nitrogen compound metabolic process	1.611028650960798	3.245697313586527e-06	ATM, BIRC2, BRCC3, CAMTA1, CDCA7L, CITED1, CNEP1R1, CREBBP, DHX29, DMRTA1, DMRTC1B, DR1, E2F7, ELF1, ELK1, EP300, ETV2, FXR1, HDAC9, IRF1, LOC102504965, LOC102505745, LOC102506640, LOC102506907, LOC102507686, LOC102507750, LOC102508074, LOC102508245, LOC102508610, LOC102508623, LOC102509101, LOC102509477, LOC102510024, LOC102510071, LOC102510255, LOC102510992, LOC102512911, LOC102513159, LOC102513428, LOC102514029, LOC102514457, LOC102517768, LOC102522157, LOC102522406, LOC102522665, LOC102522809, LOC102522923, LOC102523066, LOC102523173, LOC102523873, LOC106729193, LOC106729206, LOC106730776, LOC116660456, LOC116661877, LOC116663019, LOC116665681, LOC116665960, LOC116665964, LOC116667773, LRIF1, LRRFIP2, MAML3, MED12L, MED14, MED6, MEF2A, MRTFA, MTERF2, NELFCD, NOTCH2, ORMDL1, PARG, PRKDC, RAP2C, RBL2, RNFT1, SAP130, SCML2, SMARCA4, TBRG4, TBX22, TFE3, TGIF2LX, TSC22D3, UXT, VGLL1, ZEB1, ZFP30, ZFP90, ZMYND11, ZNF10, ZNF133, ZNF157, ZNF169, ZNF226, ZNF227, ZNF233, ZNF235, ZNF248, ZNF25, ZNF300, ZNF304, ZNF331, ZNF33B, ZNF37A, ZNF41, ZNF45, ZNF454, ZNF484, ZNF510, ZNF529, ZNF546, ZNF582, ZNF599, ZNF641, ZNF667, ZNF684, ZNF7, ZNF711, ZNF777, ZNF782, ZNF81, ZNF875, ZNF891	LINE
Camelus_ferus	GO:2000112	regulation of cellular macromolecule biosynthetic process	1.6471597550643977	3.2537495151345254e-06	CDCA7L, CITED1, CREBBP, DHX29, DMRTA1, DMRTC1B, DR1, E2F7, ELF1, ELK1, EP300, ETV2, FXR1, HDAC9, IRF1, LOC102504965, LOC102505745, LOC102506640, LOC102506907, LOC102507686, LOC102507750, LOC102508074, LOC102508245, LOC102508610, LOC102508623, LOC102509101, LOC102509477, LOC102510024, LOC102510071, LOC102510255, LOC102510992, LOC102512911, LOC102513159, LOC102513428, LOC102514029, LOC102514457, LOC102517768, LOC102522157, LOC102522406, LOC102522665, LOC102522809, LOC102522923, LOC102523066, LOC102523173, LOC102523873, LOC106729193, LOC106729206, LOC106730776, LOC116660456, LOC116661877, LOC116663019, LOC116665681, LOC116665960, LOC116665964, LOC116667773, LRIF1, LRRFIP2, MAML3, MED12L, MED14, MED6, MEF2A, MRTFA, MTERF2, NELFCD, NOTCH2, RBL2, SAP130, SCML2, SMARCA4, TBX22, TFE3, TGIF2LX, TSC22D3, UXT, VGLL1, ZEB1, ZFP30, ZFP90, ZMYND11, ZNF10, ZNF133, ZNF157, ZNF169, ZNF226, ZNF227, ZNF233, ZNF235, ZNF248, ZNF25, ZNF300, ZNF304, ZNF331, ZNF33B, ZNF37A, ZNF41, ZNF45, ZNF454, ZNF484, ZNF510, ZNF529, ZNF546, ZNF582, ZNF599, ZNF641, ZNF667, ZNF684, ZNF7, ZNF711, ZNF777, ZNF782, ZNF81, ZNF875, ZNF891	LINE
Camelus_ferus	GO:0031326	regulation of cellular biosynthetic process	1.6498574037364302	3.2537495151345254e-06	CDCA7L, CITED1, CREBBP, DHX29, DMRTA1, DMRTC1B, DR1, E2F7, ELF1, ELK1, EP300, ETV2, FXR1, HDAC9, IRF1, LOC102504965, LOC102505745, LOC102506640, LOC102506907, LOC102507686, LOC102507750, LOC102508074, LOC102508245, LOC102508610, LOC102508623, LOC102509101, LOC102509477, LOC102510024, LOC102510071, LOC102510255, LOC102510992, LOC102512911, LOC102513159, LOC102513428, LOC102514029, LOC102514457, LOC102517768, LOC102522157, LOC102522406, LOC102522665, LOC102522809, LOC102522923, LOC102523066, LOC102523173, LOC102523873, LOC106729193, LOC106729206, LOC106730776, LOC116660456, LOC116661877, LOC116663019, LOC116665681, LOC116665960, LOC116665964, LOC116667773, LRIF1, LRRFIP2, MAML3, MED12L, MED14, MED6, MEF2A, MRTFA, MTERF2, NELFCD, NOTCH2, ORMDL1, RBL2, SAP130, SCML2, SMARCA4, TBX22, TFE3, TGIF2LX, TSC22D3, UXT, VGLL1, ZEB1, ZFP30, ZFP90, ZMYND11, ZNF10, ZNF133, ZNF157, ZNF169, ZNF226, ZNF227, ZNF233, ZNF235, ZNF248, ZNF25, ZNF300, ZNF304, ZNF331, ZNF33B, ZNF37A, ZNF41, ZNF45, ZNF454, ZNF484, ZNF510, ZNF529, ZNF546, ZNF582, ZNF599, ZNF641, ZNF667, ZNF684, ZNF7, ZNF711, ZNF777, ZNF782, ZNF81, ZNF875, ZNF891	LINE
Camelus_ferus	GO:0010556	regulation of macromolecule biosynthetic process	1.6475270966690059	3.2537495151345254e-06	CDCA7L, CITED1, CREBBP, DHX29, DMRTA1, DMRTC1B, DR1, E2F7, ELF1, ELK1, EP300, ETV2, FXR1, HDAC9, IRF1, LOC102504965, LOC102505745, LOC102506640, LOC102506907, LOC102507686, LOC102507750, LOC102508074, LOC102508245, LOC102508610, LOC102508623, LOC102509101, LOC102509477, LOC102510024, LOC102510071, LOC102510255, LOC102510992, LOC102512911, LOC102513159, LOC102513428, LOC102514029, LOC102514457, LOC102517768, LOC102522157, LOC102522406, LOC102522665, LOC102522809, LOC102522923, LOC102523066, LOC102523173, LOC102523873, LOC106729193, LOC106729206, LOC106730776, LOC116660456, LOC116661877, LOC116663019, LOC116665681, LOC116665960, LOC116665964, LOC116667773, LRIF1, LRRFIP2, MAML3, MED12L, MED14, MED6, MEF2A, MRTFA, MTERF2, NELFCD, NOTCH2, ORMDL1, RBL2, SAP130, SCML2, SMARCA4, TBX22, TFE3, TGIF2LX, TSC22D3, UXT, VGLL1, ZEB1, ZFP30, ZFP90, ZMYND11, ZNF10, ZNF133, ZNF157, ZNF169, ZNF226, ZNF227, ZNF233, ZNF235, ZNF248, ZNF25, ZNF300, ZNF304, ZNF331, ZNF33B, ZNF37A, ZNF41, ZNF45, ZNF454, ZNF484, ZNF510, ZNF529, ZNF546, ZNF582, ZNF599, ZNF641, ZNF667, ZNF684, ZNF7, ZNF711, ZNF777, ZNF782, ZNF81, ZNF875, ZNF891	LINE
Camelus_ferus	GO:0009889	regulation of biosynthetic process	1.6382713264630002	3.4834901413784987e-06	CDCA7L, CITED1, CREBBP, DHX29, DMRTA1, DMRTC1B, DR1, E2F7, ELF1, ELK1, EP300, ETV2, FXR1, HDAC9, IRF1, LOC102504965, LOC102505745, LOC102506640, LOC102506907, LOC102507686, LOC102507750, LOC102508074, LOC102508245, LOC102508610, LOC102508623, LOC102509101, LOC102509477, LOC102510024, LOC102510071, LOC102510255, LOC102510992, LOC102512911, LOC102513159, LOC102513428, LOC102514029, LOC102514457, LOC102517768, LOC102522157, LOC102522406, LOC102522665, LOC102522809, LOC102522923, LOC102523066, LOC102523173, LOC102523873, LOC106729193, LOC106729206, LOC106730776, LOC116660456, LOC116661877, LOC116663019, LOC116665681, LOC116665960, LOC116665964, LOC116667773, LRIF1, LRRFIP2, MAML3, MED12L, MED14, MED6, MEF2A, MRTFA, MTERF2, NELFCD, NOTCH2, ORMDL1, RBL2, SAP130, SCML2, SMARCA4, TBX22, TFE3, TGIF2LX, TSC22D3, UXT, VGLL1, ZEB1, ZFP30, ZFP90, ZMYND11, ZNF10, ZNF133, ZNF157, ZNF169, ZNF226, ZNF227, ZNF233, ZNF235, ZNF248, ZNF25, ZNF300, ZNF304, ZNF331, ZNF33B, ZNF37A, ZNF41, ZNF45, ZNF454, ZNF484, ZNF510, ZNF529, ZNF546, ZNF582, ZNF599, ZNF641, ZNF667, ZNF684, ZNF7, ZNF711, ZNF777, ZNF782, ZNF81, ZNF875, ZNF891	LINE
Camelus_ferus	GO:0080090	regulation of primary metabolic process	1.5988392790745878	3.774765083981085e-06	ATM, BIRC2, BRCC3, CAMTA1, CDCA7L, CITED1, CNEP1R1, CREBBP, DHX29, DMRTA1, DMRTC1B, DR1, E2F7, ELF1, ELK1, EP300, ETV2, FXR1, HDAC9, IRF1, LOC102504965, LOC102505745, LOC102506640, LOC102506907, LOC102507686, LOC102507750, LOC102508074, LOC102508245, LOC102508610, LOC102508623, LOC102509101, LOC102509477, LOC102510024, LOC102510071, LOC102510255, LOC102510992, LOC102512911, LOC102513159, LOC102513428, LOC102514029, LOC102514457, LOC102517768, LOC102522157, LOC102522406, LOC102522665, LOC102522809, LOC102522923, LOC102523066, LOC102523173, LOC102523873, LOC106729193, LOC106729206, LOC106730776, LOC116660456, LOC116661877, LOC116663019, LOC116665681, LOC116665960, LOC116665964, LOC116667773, LRIF1, LRRFIP2, MAML3, MED12L, MED14, MED6, MEF2A, MRTFA, MTERF2, NELFCD, NOTCH2, ORMDL1, PARG, PRKDC, RAP2C, RBL2, RNFT1, SAP130, SCML2, SMARCA4, TBRG4, TBX22, TFE3, TGIF2LX, TSC22D3, UXT, VGLL1, ZEB1, ZFP30, ZFP90, ZMYND11, ZNF10, ZNF133, ZNF157, ZNF169, ZNF226, ZNF227, ZNF233, ZNF235, ZNF248, ZNF25, ZNF300, ZNF304, ZNF331, ZNF33B, ZNF37A, ZNF41, ZNF45, ZNF454, ZNF484, ZNF510, ZNF529, ZNF546, ZNF582, ZNF599, ZNF641, ZNF667, ZNF684, ZNF7, ZNF711, ZNF777, ZNF782, ZNF81, ZNF875, ZNF891	LINE
Camelus_ferus	GO:0060255	regulation of macromolecule metabolic process	1.5542677777192282	5.855191648746948e-06	AFF2, ASZ1, ATM, BIRC2, BRCC3, CAMTA1, CDCA7L, CITED1, CLOCK, CNEP1R1, CREBBP, DHX29, DMRTA1, DMRTC1B, DR1, E2F7, ELF1, ELK1, EP300, ETV2, FXR1, HDAC9, IRF1, LOC102504965, LOC102505745, LOC102506640, LOC102506907, LOC102507686, LOC102507750, LOC102508074, LOC102508245, LOC102508610, LOC102508623, LOC102509101, LOC102509477, LOC102510024, LOC102510071, LOC102510255, LOC102510992, LOC102512911, LOC102513159, LOC102513428, LOC102514029, LOC102514457, LOC102517768, LOC102522157, LOC102522406, LOC102522665, LOC102522809, LOC102522923, LOC102523066, LOC102523173, LOC102523873, LOC106729193, LOC106729206, LOC106730776, LOC116660456, LOC116661877, LOC116663019, LOC116665681, LOC116665960, LOC116665964, LOC116667773, LRIF1, LRRFIP2, LSM1, MAML3, MED12L, MED14, MED6, MEF2A, MRTFA, MTERF2, NELFCD, NOTCH2, ORMDL1, PARG, PASD1, PRKDC, RAP2C, RBL2, RNFT1, SAP130, SCML2, SMARCA4, TASOR, TBRG4, TBX22, TFE3, TGIF2LX, TSC22D3, UPF3A, UPF3B, UXT, VGLL1, WTIP, XRN1, ZEB1, ZFP30, ZFP90, ZMYND11, ZNF10, ZNF133, ZNF157, ZNF169, ZNF226, ZNF227, ZNF233, ZNF235, ZNF248, ZNF25, ZNF300, ZNF304, ZNF331, ZNF33B, ZNF37A, ZNF41, ZNF45, ZNF454, ZNF484, ZNF510, ZNF529, ZNF546, ZNF582, ZNF599, ZNF641, ZNF667, ZNF684, ZNF7, ZNF711, ZNF777, ZNF782, ZNF81, ZNF875, ZNF891	LINE
Camelus_ferus	GO:0010468	regulation of gene expression	1.5652833929705534	1.1784504626663716e-05	AFF2, ASZ1, CDCA7L, CITED1, CLOCK, CREBBP, DHX29, DMRTA1, DMRTC1B, DR1, E2F7, ELF1, ELK1, EP300, ETV2, FXR1, HDAC9, IRF1, LOC102504965, LOC102505745, LOC102506640, LOC102506907, LOC102507686, LOC102507750, LOC102508074, LOC102508245, LOC102508610, LOC102508623, LOC102509101, LOC102509477, LOC102510024, LOC102510071, LOC102510255, LOC102510992, LOC102512911, LOC102513159, LOC102513428, LOC102514029, LOC102514457, LOC102517768, LOC102522157, LOC102522406, LOC102522665, LOC102522809, LOC102522923, LOC102523066, LOC102523173, LOC102523873, LOC106729193, LOC106729206, LOC106730776, LOC116660456, LOC116661877, LOC116663019, LOC116665681, LOC116665960, LOC116665964, LOC116667773, LRIF1, LRRFIP2, LSM1, MAML3, MED12L, MED14, MED6, MEF2A, MRTFA, MTERF2, NELFCD, NOTCH2, PASD1, RBL2, SAP130, SCML2, SMARCA4, TASOR, TBRG4, TBX22, TFE3, TGIF2LX, TSC22D3, UPF3A, UPF3B, UXT, VGLL1, WTIP, XRN1, ZEB1, ZFP30, ZFP90, ZMYND11, ZNF10, ZNF133, ZNF157, ZNF169, ZNF226, ZNF227, ZNF233, ZNF235, ZNF248, ZNF25, ZNF300, ZNF304, ZNF331, ZNF33B, ZNF37A, ZNF41, ZNF45, ZNF454, ZNF484, ZNF510, ZNF529, ZNF546, ZNF582, ZNF599, ZNF641, ZNF667, ZNF684, ZNF7, ZNF711, ZNF777, ZNF782, ZNF81, ZNF875, ZNF891	LINE
Camelus_ferus	GO:0031323	regulation of cellular metabolic process	1.552635431802761	2.3239544115257952e-05	BIRC2, BRCC3, CDCA7L, CITED1, CNEP1R1, CREBBP, DHX29, DMRTA1, DMRTC1B, DR1, E2F7, ELF1, ELK1, EP300, ETV2, FXR1, HDAC9, IRF1, LOC102504965, LOC102505745, LOC102506640, LOC102506907, LOC102507686, LOC102507750, LOC102508074, LOC102508245, LOC102508610, LOC102508623, LOC102509101, LOC102509477, LOC102510024, LOC102510071, LOC102510255, LOC102510992, LOC102512911, LOC102513159, LOC102513428, LOC102514029, LOC102514457, LOC102517768, LOC102522157, LOC102522406, LOC102522665, LOC102522809, LOC102522923, LOC102523066, LOC102523173, LOC102523873, LOC106729193, LOC106729206, LOC106730776, LOC116660456, LOC116661877, LOC116663019, LOC116665681, LOC116665960, LOC116665964, LOC116667773, LRIF1, LRRFIP2, MAML3, MED12L, MED14, MED6, MEF2A, MRTFA, MTERF2, NELFCD, NOTCH2, ORMDL1, PARG, RAP2C, RBL2, RNFT1, SAP130, SCML2, SMARCA4, TBRG4, TBX22, TFE3, TGIF2LX, TSC22D3, UXT, VGLL1, ZEB1, ZFP30, ZFP90, ZMYND11, ZNF10, ZNF133, ZNF157, ZNF169, ZNF226, ZNF227, ZNF233, ZNF235, ZNF248, ZNF25, ZNF300, ZNF304, ZNF331, ZNF33B, ZNF37A, ZNF41, ZNF45, ZNF454, ZNF484, ZNF510, ZNF529, ZNF546, ZNF582, ZNF599, ZNF641, ZNF667, ZNF684, ZNF7, ZNF711, ZNF777, ZNF782, ZNF81, ZNF875, ZNF891	LINE
Camelus_ferus	GO:0019222	regulation of metabolic process	1.4981508885893215	4.427896435280066e-05	AFF2, ASZ1, ATM, BIRC2, BRCC3, CAMTA1, CDCA7L, CITED1, CLOCK, CNEP1R1, CREBBP, DHX29, DMRTA1, DMRTC1B, DR1, E2F7, ELF1, ELK1, EP300, ETV2, FXR1, HDAC9, IRF1, LOC102504965, LOC102505745, LOC102506640, LOC102506907, LOC102507686, LOC102507750, LOC102508074, LOC102508245, LOC102508610, LOC102508623, LOC102509101, LOC102509477, LOC102510024, LOC102510071, LOC102510255, LOC102510992, LOC102512911, LOC102513159, LOC102513428, LOC102514029, LOC102514457, LOC102517768, LOC102522157, LOC102522406, LOC102522665, LOC102522809, LOC102522923, LOC102523066, LOC102523173, LOC102523873, LOC106729193, LOC106729206, LOC106730776, LOC116660456, LOC116661877, LOC116663019, LOC116665681, LOC116665960, LOC116665964, LOC116667773, LRIF1, LRRFIP2, LSM1, MAML3, MED12L, MED14, MED6, MEF2A, MRTFA, MTERF2, NELFCD, NOTCH2, ORMDL1, PARG, PASD1, PRKDC, RAP2C, RBL2, RNFT1, SAP130, SCML2, SMARCA4, TASOR, TBRG4, TBX22, TFE3, TGIF2LX, TSC22D3, UPF3A, UPF3B, UXT, VGLL1, WTIP, XRN1, ZEB1, ZFP30, ZFP90, ZMYND11, ZNF10, ZNF133, ZNF157, ZNF169, ZNF226, ZNF227, ZNF233, ZNF235, ZNF248, ZNF25, ZNF300, ZNF304, ZNF331, ZNF33B, ZNF37A, ZNF41, ZNF45, ZNF454, ZNF484, ZNF510, ZNF529, ZNF546, ZNF582, ZNF599, ZNF641, ZNF667, ZNF684, ZNF7, ZNF711, ZNF777, ZNF782, ZNF81, ZNF875, ZNF891	LINE
Camelus_ferus	GO:0050801	ion homeostasis	2.394883591244947	0.011491580592207812	CALB1, CNNM1, FXN, LOC102505089, LOC102507511, LOC102511815, LOC102520806, LOC102524052, LOC116661933, LOC116662272, MCU, NCOA4, SLC9A1, SLC9A6, SLC9A7, SMDT1, TF	LINE
Camelus_ferus	GO:0055080	cation homeostasis	2.394883591244947	0.011491580592207812	CALB1, CNNM1, FXN, LOC102505089, LOC102507511, LOC102511815, LOC102520806, LOC102524052, LOC116661933, LOC116662272, MCU, NCOA4, SLC9A1, SLC9A6, SLC9A7, SMDT1, TF	LINE
Camelus_ferus	GO:0098771	inorganic ion homeostasis	2.394883591244947	0.011491580592207812	CALB1, CNNM1, FXN, LOC102505089, LOC102507511, LOC102511815, LOC102520806, LOC102524052, LOC116661933, LOC116662272, MCU, NCOA4, SLC9A1, SLC9A6, SLC9A7, SMDT1, TF	LINE
Camelus_ferus	GO:0010033	response to organic substance	2.268837086442581	0.025743226879042444	DNAJC10, LOC102506640, LOC102508377, LOC102508945, LOC102509921, LOC102510056, LOC102510286, LOC102510515, LOC102510532, LOC102511007, LOC102521913, LOC102523506, LOC116665946, LOC116666011, OS9, RRAGB, UBXN8	LINE
Camelus_ferus	GO:0048878	chemical homeostasis	2.1735077970962537	0.025743226879042444	CALB1, CNNM1, FXN, HK2, LOC102505089, LOC102507511, LOC102511815, LOC102520806, LOC102524052, LOC116661933, LOC116662272, MCU, NCOA4, SLC9A1, SLC9A6, SLC9A7, SMDT1, TF	LINE
Camelus_ferus	GO:0006820	anion transport	2.721302445144903	0.028812938196112563	GABRG3, LOC102507127, MPC1L, MPC2, P2RY4, PLA2G12B, PLA2G2E, PLA2G5, SLC25A38, SLC26A10, SLC26A8	LINE
Camelus_ferus	GO:0045087	innate immune response	2.049098259888724	0.031615760950241656	CX3CR1, DEFB115, DEFB116, DEFB119, DEFB126, DEFB127, DEFB128, HMGB3, LOC102513792, LOC102520255, LOC102520597, LOC102520716, LOC102522718, LOC106730863, LOC116657799, LOC116668140, LOC116668141, NLRC4, NOD2, TLR1	LINE
Camelus_ferus	GO:0042592	homeostatic process	2.0947575145927666	0.037119508773933545	CALB1, CNNM1, FXN, GSR, HK2, LOC102505089, LOC102507511, LOC102511815, LOC102520806, LOC102524052, LOC116661933, LOC116662272, MCU, NCOA4, SLC9A1, SLC9A6, SLC9A7, SMDT1, TF	LINE
Camelus_ferus	GO:0098742	cell-cell adhesion via plasma-membrane adhesion molecules	2.0747119881373335	0.04762766779183056	CDHR4, DCHS1, LOC102506344, LOC102507715, LOC102507916, LOC102507980, LOC102508213, LOC102508464, LOC102508713, LOC102508948, LOC102509195, LOC106728738, LOC106730456, PCDHAC1, PCDHB1, PCDHB10, PCDHB5, PCDHB6	LINE
Camelus_ferus	GO:0007156	homophilic cell adhesion via plasma membrane adhesion molecules	2.0747119881373335	0.04762766779183056	CDHR4, DCHS1, LOC102506344, LOC102507715, LOC102507916, LOC102507980, LOC102508213, LOC102508464, LOC102508713, LOC102508948, LOC102509195, LOC106728738, LOC106730456, PCDHAC1, PCDHB1, PCDHB10, PCDHB5, PCDHB6	LINE
Camelus_ferus	GO:0019725	cellular homeostasis	2.2050079100976485	0.048493791881977284	FXN, GSR, HK2, LOC102505089, LOC102511815, LOC102520806, LOC102524052, LOC116661933, LOC116662272, MCU, NCOA4, SLC9A6, SLC9A7, SMDT1, TF	LINE
Camelus_ferus	GO:0005886	plasma membrane	1.460384820038495	2.4021903803099724e-07	ACKR4, AGTR2, ANO4, ANO6, AQP11, ATP1A1, CCDC25, CCR1, CCR3, CDHR4, CLDN34, CNNM1, CX3CR1, CYSLTR1, DCHS1, DRP2, EDA2R, EFNA5, FASLG, FLT4, GHSR, GPC2, GPR50, HRH1, ITM2A, ITM2B, LHCGR, LOC102504433, LOC102505806, LOC102505824, LOC102506250, LOC102506339, LOC102506344, LOC102506501, LOC102506557, LOC102506592, LOC102506640, LOC102506790, LOC102506819, LOC102506853, LOC102506933, LOC102507024, LOC102507115, LOC102507190, LOC102507633, LOC102507715, LOC102507815, LOC102507816, LOC102507852, LOC102507900, LOC102507916, LOC102507937, LOC102507980, LOC102508148, LOC102508213, LOC102508374, LOC102508377, LOC102508394, LOC102508425, LOC102508464, LOC102508567, LOC102508626, LOC102508668, LOC102508713, LOC102508812, LOC102508948, LOC102508999, LOC102509051, LOC102509090, LOC102509195, LOC102509366, LOC102509451, LOC102509548, LOC102509589, LOC102509720, LOC102509838, LOC102509961, LOC102510056, LOC102510196, LOC102510257, LOC102510286, LOC102510454, LOC102510491, LOC102510515, LOC102510532, LOC102510662, LOC102510717, LOC102510893, LOC102510954, LOC102511007, LOC102511187, LOC102511416, LOC102511787, LOC102511868, LOC102511871, LOC102512016, LOC102512076, LOC102512101, LOC102512108, LOC102512258, LOC102512311, LOC102512344, LOC102512351, LOC102512354, LOC102512596, LOC102512836, LOC102513073, LOC102514201, LOC102514219, LOC102514459, LOC102514939, LOC102515012, LOC102515514, LOC102515614, LOC102515767, LOC102516390, LOC102516749, LOC102516858, LOC102517094, LOC102517112, LOC102517348, LOC102517478, LOC102517565, LOC102517614, LOC102517859, LOC102518010, LOC102518223, LOC102518358, LOC102518472, LOC102518707, LOC102518780, LOC102518965, LOC102518973, LOC102519199, LOC102519206, LOC102519227, LOC102519446, LOC102519520, LOC102519569, LOC102519637, LOC102519921, LOC102520161, LOC102520594, LOC102520656, LOC102520876, LOC102521129, LOC102521370, LOC102521424, LOC102521682, LOC102521913, LOC102521920, LOC102522097, LOC102522258, LOC102522351, LOC102522519, LOC102522607, LOC102522620, LOC102522779, LOC102522864, LOC102523164, LOC102523379, LOC102523401, LOC102523506, LOC102523657, LOC102523707, LOC102523916, LOC106728724, LOC106728738, LOC106728789, LOC106728795, LOC106729218, LOC106729650, LOC106730222, LOC106730456, LOC106730598, LOC106730599, LOC106730937, LOC116661212, LOC116661675, LOC116661884, LOC116665941, LOC116665946, LOC116666011, LOC116666574, LOC116666623, LOC116666668, LOC116667806, LOC116667832, LOC116667836, LRP5, MAP3K10, MPP7, NLGN3, NOTCH2, NPHS2, P2RY4, PCDHAC1, PCDHB1, PCDHB10, PCDHB5, PCDHB6, PHKA1, PHKB, PLXNB1, PRKCE, PTGDR, PTGFR, RAB39B, RP2, S1PR3, SGCD, SLC7A3, SLC9A6, SLC9A7, SLCO1C1, SPIRE1, STXBP5L, TACR1, TENM4, TJP1	LINE
Camelus_ferus	GO:0045095	keratin filament	3.16146588668546	7.323312350416793e-06	LOC102506894, LOC102513069, LOC102517214, LOC102517449, LOC102517467, LOC102517516, LOC102517713, LOC102517764, LOC102517953, LOC102518446, LOC102518679, LOC102519169, LOC102519407, LOC116669162, LOC116669164, LOC116669165, LOC116669167, LOC116669168, LOC116669169, LOC116669170, LOC116669171, LOC116669172, LOC116669173, LOC116669177	LINE
Camelus_ferus	GO:0016020	membrane	1.1523489614456677	3.7501432919032185e-05	AADAC, ABCA6, ABCB1, ABCB7, ACBD5, ACER1, ACKR4, ACSL4, ACSL6, ACVR1, ACVR1C, ADAM19, ADAM2, ADAM32, ADAM9, ADCY1, ADCY9, AGTR2, ALAS2, AMER1, AMER3, ANO4, ANO6, AP4S1, APPL1, AQP11, ARL10, ART3, ATL3, ATP11B, ATP11C, ATP1A1, ATP6AP2, ATP6V1A, ATP7A, ATP8B4, AWAT1, AWAT2, B3GALNT2, B4GALNT1, BBS5, BCL2L11, BEGAIN, BRCA2, BTNL9, C13H1orf185, C9H19orf18, CADM2, CCDC25, CCR1, CCR3, CD27, CD320, CD37, CD53, CDHR4, CEPT1, CFTR, CHIC1, CHRNA6, CHRNA7, CHRNB2, CHRNB3, CHST11, CHST7, CLCN5, CLDN34, CMTM3, CNEP1R1, CNNM1, CR1, CX3CL1, CX3CR1, CXHXorf66, CYSLTR1, DBNL, DCHS1, DCUN1D1, DGAT2L6, DIPK2B, DNAJA1, DRAM2, DRP2, DST, EDA2R, EFNA5, ELOVL3, EPHX4, ERO1A, EXTL3, FA2H, FAM149B1, FAM205C, FAR1, FASLG, FATE1, FCRL1, FCRL4, FLT4, FNDC3B, FNIP1, FRMD3, FRMD5, FUNDC1, FUNDC2, GABRA3, GABRA5, GABRB3, GABRE, GABRG3, GABRQ, GABRR3, GAL3ST4, GALNT1, GCNT3, GGT7, GHSR, GIMAP2, GINM1, GK, GOLM1, GOLM2, GPC2, GPR155, GPR174, GPR22, GPR39, GPR50, GRAMD1C, GRIA4, GRID1, GUSB, HBEGF, HEPACAM, HEPACAM2, HIGD1C, HK2, HPSE2, HRH1, HS6ST1, HSD17B13, HTR3C, HUWE1, IL10RB, IL13RA1, IL13RA2, IL17RD, IL4R, IMPG2, ITFG1, ITM2A, ITM2B, ITPR1, IZUMO3, JAK1, JAK2, KCNE3, KCNN2, KIAA0319L, KIAA1109, LAMP2, LAMP3, LCT, LHCGR, LHFPL1, LOC102504433, LOC102504499, LOC102504552, LOC102505472, LOC102505615, LOC102505752, LOC102505806, LOC102505824, LOC102505856, LOC102506166, LOC102506250, LOC102506310, LOC102506339, LOC102506344, LOC102506501, LOC102506557, LOC102506592, LOC102506626, LOC102506640, LOC102506680, LOC102506790, LOC102506819, LOC102506853, LOC102506933, LOC102507024, LOC102507053, LOC102507115, LOC102507118, LOC102507127, LOC102507190, LOC102507277, LOC102507386, LOC102507511, LOC102507559, LOC102507575, LOC102507604, LOC102507629, LOC102507633, LOC102507715, LOC102507815, LOC102507816, LOC102507852, LOC102507900, LOC102507916, LOC102507937, LOC102507980, LOC102508148, LOC102508196, LOC102508210, LOC102508213, LOC102508314, LOC102508316, LOC102508374, LOC102508377, LOC102508382, LOC102508394, LOC102508425, LOC102508464, LOC102508567, LOC102508612, LOC102508626, LOC102508668, LOC102508713, LOC102508812, LOC102508945, LOC102508948, LOC102508990, LOC102508999, LOC102509051, LOC102509090, LOC102509104, LOC102509129, LOC102509195, LOC102509309, LOC102509343, LOC102509366, LOC102509395, LOC102509451, LOC102509548, LOC102509589, LOC102509720, LOC102509795, LOC102509838, LOC102509961, LOC102510056, LOC102510113, LOC102510124, LOC102510163, LOC102510196, LOC102510257, LOC102510286, LOC102510422, LOC102510454, LOC102510480, LOC102510491, LOC102510515, LOC102510532, LOC102510662, LOC102510717, LOC102510893, LOC102510954, LOC102511007, LOC102511187, LOC102511408, LOC102511416, LOC102511510, LOC102511775, LOC102511787, LOC102511835, LOC102511868, LOC102511871, LOC102512016, LOC102512076, LOC102512101, LOC102512103, LOC102512108, LOC102512258, LOC102512311, LOC102512344, LOC102512351, LOC102512354, LOC102512455, LOC102512548, LOC102512592, LOC102512596, LOC102512612, LOC102512836, LOC102512839, LOC102512963, LOC102513073, LOC102513151, LOC102513806, LOC102514167, LOC102514201, LOC102514219, LOC102514433, LOC102514442, LOC102514459, LOC102514805, LOC102514814, LOC102514939, LOC102514960, LOC102515012, LOC102515074, LOC102515085, LOC102515417, LOC102515514, LOC102515535, LOC102515614, LOC102515617, LOC102515767, LOC102515961, LOC102516223, LOC102516390, LOC102516426, LOC102516521, LOC102516748, LOC102516749, LOC102516840, LOC102516858, LOC102516906, LOC102517094, LOC102517112, LOC102517224, LOC102517348, LOC102517471, LOC102517478, LOC102517565, LOC102517614, LOC102517729, LOC102517827, LOC102517859, LOC102517966, LOC102518010, LOC102518223, LOC102518253, LOC102518358, LOC102518472, LOC102518649, LOC102518707, LOC102518744, LOC102518756, LOC102518780, LOC102518893, LOC102518965, LOC102518973, LOC102519012, LOC102519138, LOC102519199, LOC102519206, LOC102519216, LOC102519227, LOC102519254, LOC102519390, LOC102519446, LOC102519468, LOC102519520, LOC102519569, LOC102519637, LOC102519921, LOC102519958, LOC102520161, LOC102520204, LOC102520342, LOC102520392, LOC102520409, LOC102520496, LOC102520553, LOC102520594, LOC102520656, LOC102520817, LOC102520876, LOC102520945, LOC102521076, LOC102521129, LOC102521185, LOC102521370, LOC102521424, LOC102521601, LOC102521682, LOC102521913, LOC102521920, LOC102522097, LOC102522170, LOC102522183, LOC102522204, LOC102522258, LOC102522293, LOC102522351, LOC102522362, LOC102522519, LOC102522607, LOC102522620, LOC102522674, LOC102522750, LOC102522779, LOC102522864, LOC102522876, LOC102522922, LOC102522935, LOC102523076, LOC102523116, LOC102523164, LOC102523331, LOC102523375, LOC102523379, LOC102523401, LOC102523506, LOC102523657, LOC102523707, LOC102523709, LOC102523732, LOC102523916, LOC102524207, LOC102524267, LOC102524456, LOC106728423, LOC106728724, LOC106728738, LOC106728789, LOC106728795, LOC106728804, LOC106729218, LOC106729650, LOC106729839, LOC106729844, LOC106729886, LOC106730222, LOC106730357, LOC106730456, LOC106730534, LOC106730598, LOC106730599, LOC106730764, LOC106730863, LOC106730937, LOC106731079, LOC106731222, LOC106731240, LOC116656650, LOC116658699, LOC116659120, LOC116659312, LOC116660177, LOC116660189, LOC116660778, LOC116661100, LOC116661211, LOC116661212, LOC116661290, LOC116661518, LOC116661675, LOC116661864, LOC116661884, LOC116661885, LOC116661891, LOC116662048, LOC116662098, LOC116662133, LOC116663019, LOC116663347, LOC116663875, LOC116664028, LOC116665074, LOC116665083, LOC116665937, LOC116665941, LOC116665946, LOC116666008, LOC116666011, LOC116666097, LOC116666574, LOC116666623, LOC116666668, LOC116666876, LOC116667152, LOC116667325, LOC116667806, LOC116667832, LOC116667836, LOC116668141, LOC116668197, LOC116669040, LOC116669241, LPAR4, LRP5, LVRN, LYSMD4, MAGI3, MAGT1, MALRD1, MAMDC2, MAP3K10, MARCHF8, MBOAT1, MCU, METTL7A, MFN1, MFSD14B, MFSD8, MGST2, MLC1, MME, MMGT1, MPC1L, MPC2, MPP7, MRPL19, MS4A13, NARS2, NAT8L, NDUFA1, NDUFA7, NDUFB3, NETO2, NIPA2, NLGN3, NOTCH2, NOX1, NPC1L1, NPHS2, NRROS, OGT, ORMDL1, P2RY10, P2RY4, PCDHAC1, PCDHB1, PCDHB10, PCDHB5, PCDHB6, PEX26, PFN2, PGRMC1, PHKA1, PHKB, PIP4P2, PLAAT3, PLK4, PLN, PLXNB1, PPP1R3F, PRKCE, PROCR, PRRG4, PSMC4, PTGDR, PTGFR, PTPRG, PVRIG, RAB11FIP5, RAB21, RAB39B, RAP2C, RMI2, RNF128, RNF180, RNFT1, RP2, RPS28, RYK, S1PR3, SCAP, SCCPDH, SELENOK, SERINC4, SERP1, SERTM2, SGCD, SGPL1, SGPP1, SLC15A2, SLC16A2, SLC17A3, SLC17A4, SLC22A13, SLC22A20P, SLC22A8, SLC24A3, SLC25A1, SLC25A13, SLC25A36, SLC25A38, SLC25A43, SLC26A10, SLC26A8, SLC27A2, SLC2A13, SLC35A2, SLC35B4, SLC35F5, SLC35G2, SLC37A2, SLC38A5, SLC39A14, SLC41A2, SLC5A8, SLC6A14, SLC6A16, SLC6A5, SLC7A3, SLC7A9, SLC9A1, SLC9A6, SLC9A7, SLC9C1, SLCO1C1, SMCO4, SMIM18, SMIM3, SORD, SPACA6, SPAST, SPIRE1, SPPL2A, SPRY3, SRD5A2, ST7, STRIT1, STX11, STXBP5L, SUCNR1, SUSD5, SYNE2, SYNJ2BP, SYT10, SYT4, TACR1, TAPBPL, TENM4, TGFA, THSD7B, TJP1, TLR1, TM2D3, TM6SF1, TMED4, TMED5, TMEM120A, TMEM140, TMEM168, TMEM176A, TMEM176B, TMEM185B, TMEM192, TMEM196, TMEM254, TMEM255A, TMEM263, TMEM35A, TMEM35B, TMEM38B, TMEM41B, TMEM43, TMEM69, TNFSF10, TNMD, TRAM1L1, TRAM2, TRPC5, TRPM4, TSBP1, TSPAN2, TSPAN31, TSPAN33, TSPAN7, UBXN8, UPK1B, VAC14, VMA21, VOPP1, WNT5A, XXYLT1, YIPF4, YIPF6, ZDHHC21, ZDHHC23	LINE
Camelus_ferus	GO:0004984	olfactory receptor activity	2.1895241094285627	2.5413010829274125e-20	LOC102504433, LOC102505806, LOC102505824, LOC102506166, LOC102506250, LOC102506310, LOC102506339, LOC102506501, LOC102506557, LOC102506592, LOC102506790, LOC102506819, LOC102506853, LOC102506933, LOC102507024, LOC102507053, LOC102507115, LOC102507190, LOC102507277, LOC102507575, LOC102507633, LOC102507815, LOC102507816, LOC102507852, LOC102507900, LOC102507937, LOC102508148, LOC102508314, LOC102508374, LOC102508394, LOC102508425, LOC102508567, LOC102508626, LOC102508668, LOC102508812, LOC102509051, LOC102509090, LOC102509104, LOC102509343, LOC102509366, LOC102509451, LOC102509548, LOC102509589, LOC102509720, LOC102509795, LOC102509838, LOC102509961, LOC102510196, LOC102510257, LOC102510422, LOC102510454, LOC102510480, LOC102510491, LOC102510662, LOC102510717, LOC102510893, LOC102510954, LOC102511187, LOC102511416, LOC102511775, LOC102511868, LOC102511871, LOC102512016, LOC102512076, LOC102512101, LOC102512108, LOC102512258, LOC102512311, LOC102512344, LOC102512351, LOC102512354, LOC102512592, LOC102512596, LOC102512836, LOC102512839, LOC102513073, LOC102513806, LOC102514201, LOC102514219, LOC102514433, LOC102514459, LOC102514939, LOC102514960, LOC102515012, LOC102515514, LOC102515614, LOC102515767, LOC102515961, LOC102516390, LOC102516748, LOC102516749, LOC102516840, LOC102516858, LOC102517094, LOC102517112, LOC102517348, LOC102517478, LOC102517565, LOC102517614, LOC102517729, LOC102517859, LOC102518010, LOC102518223, LOC102518253, LOC102518358, LOC102518472, LOC102518707, LOC102518780, LOC102518965, LOC102518973, LOC102519138, LOC102519199, LOC102519206, LOC102519216, LOC102519227, LOC102519390, LOC102519446, LOC102519468, LOC102519520, LOC102519637, LOC102519921, LOC102520161, LOC102520594, LOC102520656, LOC102520876, LOC102521076, LOC102521129, LOC102521370, LOC102521424, LOC102521682, LOC102521920, LOC102522097, LOC102522258, LOC102522351, LOC102522362, LOC102522519, LOC102522607, LOC102522620, LOC102522779, LOC102522864, LOC102523116, LOC102523164, LOC102523379, LOC102523401, LOC102523657, LOC102523707, LOC102523916, LOC106728423, LOC106728724, LOC106728789, LOC106728795, LOC106729218, LOC106730222, LOC106730598, LOC106730599, LOC116659120, LOC116660177, LOC116661675, LOC116661884, LOC116661891, LOC116666574, LOC116666623, LOC116666668, LOC116667806, LOC116667832, LOC116667836	LINE
Camelus_ferus	GO:0004888	transmembrane signaling receptor activity	1.6697561704768336	3.827923944224528e-13	ACKR4, ACVR1, ACVR1C, AGTR2, CCR1, CCR3, CD27, CHRNA6, CHRNA7, CHRNB2, CHRNB3, CX3CR1, CYSLTR1, EDA2R, FLT4, GABRA3, GABRA5, GABRB3, GABRE, GABRG3, GABRQ, GABRR3, GHSR, GPR174, GPR22, GPR39, GPR50, GRIA4, GRID1, HRH1, HTR3C, IL13RA1, IL13RA2, IL17RD, IL4R, LHCGR, LOC102504433, LOC102505806, LOC102505824, LOC102506166, LOC102506250, LOC102506310, LOC102506339, LOC102506501, LOC102506557, LOC102506592, LOC102506640, LOC102506790, LOC102506819, LOC102506853, LOC102506933, LOC102507024, LOC102507053, LOC102507115, LOC102507127, LOC102507190, LOC102507277, LOC102507575, LOC102507633, LOC102507815, LOC102507816, LOC102507852, LOC102507900, LOC102507937, LOC102508148, LOC102508314, LOC102508374, LOC102508377, LOC102508394, LOC102508425, LOC102508567, LOC102508626, LOC102508668, LOC102508812, LOC102509051, LOC102509090, LOC102509104, LOC102509343, LOC102509366, LOC102509451, LOC102509548, LOC102509589, LOC102509720, LOC102509795, LOC102509838, LOC102509961, LOC102510056, LOC102510196, LOC102510257, LOC102510286, LOC102510422, LOC102510454, LOC102510480, LOC102510491, LOC102510515, LOC102510532, LOC102510662, LOC102510717, LOC102510893, LOC102510954, LOC102511007, LOC102511187, LOC102511416, LOC102511775, LOC102511868, LOC102511871, LOC102512016, LOC102512076, LOC102512101, LOC102512108, LOC102512258, LOC102512311, LOC102512344, LOC102512351, LOC102512354, LOC102512592, LOC102512596, LOC102512836, LOC102512839, LOC102513073, LOC102513806, LOC102514201, LOC102514219, LOC102514433, LOC102514459, LOC102514939, LOC102514960, LOC102515012, LOC102515514, LOC102515614, LOC102515767, LOC102515961, LOC102516390, LOC102516748, LOC102516749, LOC102516840, LOC102516858, LOC102517094, LOC102517112, LOC102517348, LOC102517478, LOC102517565, LOC102517614, LOC102517729, LOC102517859, LOC102518010, LOC102518223, LOC102518253, LOC102518358, LOC102518472, LOC102518707, LOC102518780, LOC102518965, LOC102518973, LOC102519138, LOC102519199, LOC102519206, LOC102519216, LOC102519227, LOC102519390, LOC102519446, LOC102519468, LOC102519520, LOC102519637, LOC102519921, LOC102520161, LOC102520594, LOC102520656, LOC102520876, LOC102521076, LOC102521129, LOC102521370, LOC102521424, LOC102521682, LOC102521913, LOC102521920, LOC102522097, LOC102522258, LOC102522351, LOC102522362, LOC102522519, LOC102522607, LOC102522620, LOC102522779, LOC102522864, LOC102523116, LOC102523164, LOC102523331, LOC102523379, LOC102523401, LOC102523506, LOC102523657, LOC102523707, LOC102523916, LOC106728423, LOC106728724, LOC106728789, LOC106728795, LOC106729218, LOC106730222, LOC106730598, LOC106730599, LOC116659120, LOC116660177, LOC116661100, LOC116661675, LOC116661884, LOC116661891, LOC116665946, LOC116666011, LOC116666574, LOC116666623, LOC116666668, LOC116667806, LOC116667832, LOC116667836, LOC116668197, LPAR4, LRP5, P2RY10, P2RY4, PLXNB1, PTGDR, PTGFR, S1PR3, SUCNR1, TACR1, TLR1	LINE
Camelus_ferus	GO:0004930	G protein-coupled receptor activity	1.7469553003023202	4.0229426054793275e-13	ACKR4, AGTR2, CCR1, CCR3, CX3CR1, CYSLTR1, GHSR, GPR174, GPR22, GPR39, GPR50, HRH1, LHCGR, LOC102504433, LOC102505806, LOC102505824, LOC102506166, LOC102506250, LOC102506310, LOC102506339, LOC102506501, LOC102506557, LOC102506592, LOC102506640, LOC102506790, LOC102506819, LOC102506853, LOC102506933, LOC102507024, LOC102507053, LOC102507115, LOC102507190, LOC102507277, LOC102507633, LOC102507815, LOC102507816, LOC102507852, LOC102507900, LOC102507937, LOC102508148, LOC102508314, LOC102508374, LOC102508377, LOC102508394, LOC102508425, LOC102508567, LOC102508626, LOC102508668, LOC102508812, LOC102509051, LOC102509090, LOC102509104, LOC102509366, LOC102509451, LOC102509548, LOC102509589, LOC102509720, LOC102509795, LOC102509838, LOC102509961, LOC102510056, LOC102510196, LOC102510257, LOC102510286, LOC102510422, LOC102510454, LOC102510480, LOC102510491, LOC102510515, LOC102510532, LOC102510662, LOC102510717, LOC102510893, LOC102510954, LOC102511007, LOC102511187, LOC102511416, LOC102511775, LOC102511868, LOC102511871, LOC102512016, LOC102512076, LOC102512101, LOC102512108, LOC102512258, LOC102512311, LOC102512344, LOC102512351, LOC102512354, LOC102512592, LOC102512596, LOC102512836, LOC102513073, LOC102513806, LOC102514201, LOC102514219, LOC102514433, LOC102514459, LOC102514939, LOC102514960, LOC102515012, LOC102515514, LOC102515614, LOC102515767, LOC102515961, LOC102516390, LOC102516748, LOC102516749, LOC102516858, LOC102517094, LOC102517112, LOC102517348, LOC102517478, LOC102517565, LOC102517614, LOC102517729, LOC102517859, LOC102518010, LOC102518223, LOC102518253, LOC102518358, LOC102518472, LOC102518707, LOC102518780, LOC102518965, LOC102518973, LOC102519138, LOC102519199, LOC102519206, LOC102519216, LOC102519227, LOC102519390, LOC102519446, LOC102519468, LOC102519520, LOC102519637, LOC102519921, LOC102520161, LOC102520594, LOC102520656, LOC102520876, LOC102521076, LOC102521129, LOC102521370, LOC102521424, LOC102521682, LOC102521913, LOC102521920, LOC102522097, LOC102522258, LOC102522351, LOC102522362, LOC102522519, LOC102522607, LOC102522620, LOC102522779, LOC102522864, LOC102523116, LOC102523164, LOC102523331, LOC102523379, LOC102523401, LOC102523506, LOC102523657, LOC102523707, LOC102523916, LOC106728423, LOC106728724, LOC106728789, LOC106728795, LOC106729218, LOC106730222, LOC106730598, LOC106730599, LOC116659120, LOC116660177, LOC116661675, LOC116661884, LOC116661891, LOC116665946, LOC116666011, LOC116666574, LOC116666623, LOC116666668, LOC116667806, LOC116667832, LOC116667836, LOC116668197, LPAR4, P2RY10, P2RY4, PTGDR, PTGFR, S1PR3, SUCNR1, TACR1	LINE
Camelus_ferus	GO:0060089	molecular transducer activity	1.6384370891184172	4.891971803875067e-13	ACKR4, ACVR1, ACVR1C, AGTR2, AR, ATP6AP2, CCR1, CCR3, CD27, CHRNA6, CHRNA7, CHRNB2, CHRNB3, CX3CR1, CYSLTR1, EDA2R, FLT4, GABRA3, GABRA5, GABRB3, GABRE, GABRG3, GABRQ, GABRR3, GHSR, GPR174, GPR22, GPR39, GPR50, GRIA4, GRID1, HRH1, HTR3C, IL13RA1, IL13RA2, IL17RD, IL4R, LHCGR, LOC102504433, LOC102505472, LOC102505745, LOC102505806, LOC102505824, LOC102506166, LOC102506250, LOC102506310, LOC102506339, LOC102506501, LOC102506557, LOC102506592, LOC102506640, LOC102506790, LOC102506819, LOC102506853, LOC102506933, LOC102507024, LOC102507053, LOC102507115, LOC102507127, LOC102507190, LOC102507277, LOC102507575, LOC102507633, LOC102507815, LOC102507816, LOC102507852, LOC102507900, LOC102507937, LOC102508148, LOC102508314, LOC102508374, LOC102508377, LOC102508394, LOC102508425, LOC102508567, LOC102508626, LOC102508668, LOC102508812, LOC102509051, LOC102509090, LOC102509104, LOC102509343, LOC102509366, LOC102509451, LOC102509548, LOC102509589, LOC102509720, LOC102509795, LOC102509838, LOC102509961, LOC102510056, LOC102510196, LOC102510257, LOC102510286, LOC102510422, LOC102510454, LOC102510480, LOC102510491, LOC102510515, LOC102510532, LOC102510662, LOC102510717, LOC102510893, LOC102510954, LOC102511007, LOC102511187, LOC102511416, LOC102511775, LOC102511868, LOC102511871, LOC102512016, LOC102512076, LOC102512101, LOC102512108, LOC102512258, LOC102512311, LOC102512344, LOC102512351, LOC102512354, LOC102512592, LOC102512596, LOC102512836, LOC102512839, LOC102513073, LOC102513806, LOC102514201, LOC102514219, LOC102514433, LOC102514459, LOC102514939, LOC102514960, LOC102515012, LOC102515514, LOC102515614, LOC102515767, LOC102515961, LOC102516390, LOC102516748, LOC102516749, LOC102516840, LOC102516858, LOC102517094, LOC102517112, LOC102517348, LOC102517478, LOC102517565, LOC102517614, LOC102517729, LOC102517859, LOC102518010, LOC102518223, LOC102518253, LOC102518358, LOC102518472, LOC102518707, LOC102518780, LOC102518965, LOC102518973, LOC102519138, LOC102519199, LOC102519206, LOC102519216, LOC102519227, LOC102519390, LOC102519446, LOC102519468, LOC102519520, LOC102519637, LOC102519921, LOC102520161, LOC102520594, LOC102520656, LOC102520876, LOC102521076, LOC102521129, LOC102521370, LOC102521424, LOC102521682, LOC102521913, LOC102521920, LOC102522097, LOC102522258, LOC102522351, LOC102522362, LOC102522519, LOC102522607, LOC102522620, LOC102522779, LOC102522864, LOC102523116, LOC102523164, LOC102523331, LOC102523379, LOC102523401, LOC102523506, LOC102523657, LOC102523707, LOC102523916, LOC106728423, LOC106728724, LOC106728789, LOC106728795, LOC106729218, LOC106730222, LOC106730598, LOC106730599, LOC116659120, LOC116660177, LOC116661100, LOC116661675, LOC116661884, LOC116661891, LOC116665946, LOC116666011, LOC116666574, LOC116666623, LOC116666668, LOC116667806, LOC116667832, LOC116667836, LOC116668197, LPAR4, LRP5, NOTCH2, P2RY10, P2RY4, PLXNB1, PROCR, PTGDR, PTGFR, PVRIG, S1PR3, SUCNR1, TACR1, THRB, TLR1	LINE
Camelus_ferus	GO:0038023	signaling receptor activity	1.6384370891184172	4.891971803875067e-13	ACKR4, ACVR1, ACVR1C, AGTR2, AR, ATP6AP2, CCR1, CCR3, CD27, CHRNA6, CHRNA7, CHRNB2, CHRNB3, CX3CR1, CYSLTR1, EDA2R, FLT4, GABRA3, GABRA5, GABRB3, GABRE, GABRG3, GABRQ, GABRR3, GHSR, GPR174, GPR22, GPR39, GPR50, GRIA4, GRID1, HRH1, HTR3C, IL13RA1, IL13RA2, IL17RD, IL4R, LHCGR, LOC102504433, LOC102505472, LOC102505745, LOC102505806, LOC102505824, LOC102506166, LOC102506250, LOC102506310, LOC102506339, LOC102506501, LOC102506557, LOC102506592, LOC102506640, LOC102506790, LOC102506819, LOC102506853, LOC102506933, LOC102507024, LOC102507053, LOC102507115, LOC102507127, LOC102507190, LOC102507277, LOC102507575, LOC102507633, LOC102507815, LOC102507816, LOC102507852, LOC102507900, LOC102507937, LOC102508148, LOC102508314, LOC102508374, LOC102508377, LOC102508394, LOC102508425, LOC102508567, LOC102508626, LOC102508668, LOC102508812, LOC102509051, LOC102509090, LOC102509104, LOC102509343, LOC102509366, LOC102509451, LOC102509548, LOC102509589, LOC102509720, LOC102509795, LOC102509838, LOC102509961, LOC102510056, LOC102510196, LOC102510257, LOC102510286, LOC102510422, LOC102510454, LOC102510480, LOC102510491, LOC102510515, LOC102510532, LOC102510662, LOC102510717, LOC102510893, LOC102510954, LOC102511007, LOC102511187, LOC102511416, LOC102511775, LOC102511868, LOC102511871, LOC102512016, LOC102512076, LOC102512101, LOC102512108, LOC102512258, LOC102512311, LOC102512344, LOC102512351, LOC102512354, LOC102512592, LOC102512596, LOC102512836, LOC102512839, LOC102513073, LOC102513806, LOC102514201, LOC102514219, LOC102514433, LOC102514459, LOC102514939, LOC102514960, LOC102515012, LOC102515514, LOC102515614, LOC102515767, LOC102515961, LOC102516390, LOC102516748, LOC102516749, LOC102516840, LOC102516858, LOC102517094, LOC102517112, LOC102517348, LOC102517478, LOC102517565, LOC102517614, LOC102517729, LOC102517859, LOC102518010, LOC102518223, LOC102518253, LOC102518358, LOC102518472, LOC102518707, LOC102518780, LOC102518965, LOC102518973, LOC102519138, LOC102519199, LOC102519206, LOC102519216, LOC102519227, LOC102519390, LOC102519446, LOC102519468, LOC102519520, LOC102519637, LOC102519921, LOC102520161, LOC102520594, LOC102520656, LOC102520876, LOC102521076, LOC102521129, LOC102521370, LOC102521424, LOC102521682, LOC102521913, LOC102521920, LOC102522097, LOC102522258, LOC102522351, LOC102522362, LOC102522519, LOC102522607, LOC102522620, LOC102522779, LOC102522864, LOC102523116, LOC102523164, LOC102523331, LOC102523379, LOC102523401, LOC102523506, LOC102523657, LOC102523707, LOC102523916, LOC106728423, LOC106728724, LOC106728789, LOC106728795, LOC106729218, LOC106730222, LOC106730598, LOC106730599, LOC116659120, LOC116660177, LOC116661100, LOC116661675, LOC116661884, LOC116661891, LOC116665946, LOC116666011, LOC116666574, LOC116666623, LOC116666668, LOC116667806, LOC116667832, LOC116667836, LOC116668197, LPAR4, LRP5, NOTCH2, P2RY10, P2RY4, PLXNB1, PROCR, PTGDR, PTGFR, PVRIG, S1PR3, SUCNR1, TACR1, THRB, TLR1	LINE
Camelus_ferus	GO:0016503	pheromone receptor activity	8.582569250072387	7.304632110622855e-08	LOC102506640, LOC102508377, LOC102510056, LOC102510286, LOC102510515, LOC102510532, LOC102511007, LOC102521913, LOC102523506, LOC116665946, LOC116666011	LINE
Camelus_ferus	GO:0005506	iron ion binding	1.9874868595069348	0.007094045011534612	ALOX12, ALOX5, FA2H, FXN, LOC102504552, LOC102505089, LOC102505615, LOC102509309, LOC102510124, LOC102511815, LOC102513925, LOC102514805, LOC102515074, LOC102518893, LOC102520553, LOC102520806, LOC102520945, LOC102521185, LOC102521601, LOC102522750, LOC102524052, LOC116661933, LOC116662272, LOC116667109, LOC116669221, P4HA1, P4HA2, TF, TMLHE	LINE
Camelus_ferus	GO:0005230	extracellular ligand-gated ion channel activity	2.3620769667073445	0.012909058945981584	CHRNA6, CHRNA7, CHRNB2, CHRNB3, GABRA3, GABRA5, GABRB3, GABRE, GABRG3, GABRQ, GABRR3, GRIA4, GRID1, HTR3C, LOC102507127, LOC116660189, LOC116661100	LINE
Camelus_ferus	GO:0004890	GABA-A receptor activity	3.736908142376015	0.02878511714840581	GABRA3, GABRA5, GABRB3, GABRE, GABRG3, GABRQ, LOC102507127	LINE
Camelus_ferus	GO:0004222	metalloendopeptidase activity	2.0094694727871025	0.028812938196112563	ADAM19, ADAM2, ADAM32, ADAM9, ADAMTS14, IDE, LOC102514814, LOC102515085, LOC102516906, LOC102518756, LOC102519012, LOC102519958, LOC102520204, LOC102520817, LOC102522170, LOC102522293, LOC102522418, LOC102523375, LOC116666097, LOC116666876, MME	LINE
Camelus_ferus	GO:0015179	L-amino acid transmembrane transporter activity	5.796020792256677	0.042199755407781765	LOC102511787, LOC116665941, SLC25A38, SLC7A3	LINE
Camelus_ferus	GO:0016712	oxidoreductase activity, acting on paired donors, with incorporation or reduction of molecular oxygen, reduced flavin or flavoprotein as one donor, and incorporation of one atom of oxygen	3.3810121288163946	0.047138448925834145	LOC102505615, LOC102509309, LOC102510124, LOC102514805, LOC102515074, LOC102518893, LOC102522750	LINE
Mesocricetus_auratus	GO:0019236	response to pheromone	7.1427987145778555	5.875463976672842e-28	LOC101824446, LOC101824703, LOC101825541, LOC101825802, LOC101826341, LOC101827390, LOC101827648, LOC101827907, LOC101828062, LOC101828161, LOC101828327, LOC101828380, LOC101828430, LOC101828694, LOC101832065, LOC101832322, LOC101832584, LOC101832773, LOC101833110, LOC101833371, LOC101833640, LOC101833893, LOC101834028, LOC101834146, LOC101834290, LOC101834414, LOC101837573, LOC101838048, LOC101838150, LOC101838577, LOC101840775, LOC101841045, LOC101841856, LOC101842127, LOC101842222, LOC101842490, LOC101842667, LOC101842761, LOC101842927, LOC101843450, LOC106022472, LOC106022665, LOC106022707	LINE
Mesocricetus_auratus	GO:0007606	sensory perception of chemical stimulus	5.2325153374233135	1.6445914052117057e-19	Gnat3, LOC101824446, LOC101824703, LOC101825541, LOC101825802, LOC101826341, LOC101827390, LOC101827648, LOC101828062, LOC101828161, LOC101828327, LOC101828380, LOC101828430, LOC101828694, LOC101832065, LOC101832322, LOC101832584, LOC101832773, LOC101833110, LOC101833371, LOC101833640, LOC101833893, LOC101834028, LOC101834146, LOC101834290, LOC101834414, LOC101837573, LOC101838150, LOC101840775, LOC101841045, LOC101841856, LOC101842127, LOC101842222, LOC101842490, LOC101842667, LOC101842761, LOC101842927, LOC101843450, LOC106022472, Rgs21, Syt10	LINE
Mesocricetus_auratus	GO:0007600	sensory perception	2.7457753750835208	5.146283475000248e-11	Dram2, Gabra5, Gnat3, Grm7, LOC101824446, LOC101824703, LOC101825541, LOC101825802, LOC101826341, LOC101827390, LOC101827648, LOC101828062, LOC101828161, LOC101828327, LOC101828380, LOC101828430, LOC101828694, LOC101829404, LOC101832065, LOC101832322, LOC101832584, LOC101832773, LOC101833110, LOC101833371, LOC101833640, LOC101833893, LOC101834028, LOC101834146, LOC101834290, LOC101834414, LOC101837573, LOC101838150, LOC101840775, LOC101841045, LOC101841856, LOC101842127, LOC101842222, LOC101842490, LOC101842667, LOC101842761, LOC101842927, LOC101843450, LOC106022472, Mme, Pcdh15, Pdcl, Pou3f4, Rgs21, Slc4a10, Slitrk6, Snai2, Syt10, Tac1	LINE
Mesocricetus_auratus	GO:0050912	detection of chemical stimulus involved in sensory perception of taste	4.6169252977264525	9.852744394294178e-07	LOC101823021, LOC101823814, LOC101824083, LOC101824350, LOC101824617, LOC101824875, LOC101825140, LOC101833621, LOC101839111, LOC101842957, LOC101843218, LOC101843484, LOC106021377, LOC110341396, Tas2r42	LINE
Mesocricetus_auratus	GO:0050907	detection of chemical stimulus involved in sensory perception	4.48501314636284	1.5381266993280403e-06	LOC101823021, LOC101823814, LOC101824083, LOC101824350, LOC101824617, LOC101824875, LOC101825140, LOC101833621, LOC101839111, LOC101842957, LOC101843218, LOC101843484, LOC106021377, LOC110341396, Tas2r42	LINE
Mesocricetus_auratus	GO:0050877	nervous system process	1.8369468737762695	6.791004546597053e-06	Aff2, Agtr2, Bhlhb9, Brinp1, Dram2, Fgf12, Gabra5, Gnat3, Grm5, Grm7, Hmgcr, LOC101824446, LOC101824703, LOC101825541, LOC101825802, LOC101826341, LOC101827344, LOC101827390, LOC101827648, LOC101828062, LOC101828161, LOC101828327, LOC101828380, LOC101828430, LOC101828694, LOC101829404, LOC101832065, LOC101832322, LOC101832584, LOC101832773, LOC101833110, LOC101833371, LOC101833640, LOC101833893, LOC101834028, LOC101834146, LOC101834290, LOC101834414, LOC101837573, LOC101838150, LOC101840244, LOC101840775, LOC101841045, LOC101841856, LOC101842127, LOC101842222, LOC101842490, LOC101842667, LOC101842761, LOC101842927, LOC101843450, LOC106022472, Mme, Nlgn1, Pcdh15, Pdcl, Pou3f4, Rgs21, Slc4a10, Slitrk6, Snai2, Syt10, Syt4, Tac1, Tusc3, Vps35	LINE
Mesocricetus_auratus	GO:0009593	detection of chemical stimulus	3.2703220858895707	0.00010758844847240276	LOC101823021, LOC101823814, LOC101824083, LOC101824350, LOC101824617, LOC101824875, LOC101825140, LOC101833621, LOC101839111, LOC101842957, LOC101843218, LOC101843484, LOC106021377, LOC110341396, Tas2r42	LINE
Mesocricetus_auratus	GO:0050906	detection of stimulus involved in sensory perception	2.9650920245398775	0.00012986767197115188	Grik2, LOC101823021, LOC101823814, LOC101824083, LOC101824350, LOC101824617, LOC101824875, LOC101825140, LOC101833621, LOC101839111, LOC101842957, LOC101843218, LOC101843484, LOC106021377, LOC110341396, Rpe65, Tas2r42	LINE
Mesocricetus_auratus	GO:0043031	negative regulation of macrophage activation	8.720858895705522	0.00017342407724026354	LOC101830974, LOC101831236, LOC101841355, Lrfn5, Vsig4	LINE
Mesocricetus_auratus	GO:0007214	gamma-aminobutyric acid signaling pathway	5.2325153374233135	0.0004997172454462642	Gabra1, Gabra3, Gabra5, Gabra6, Gabrg2, Gabrg3, Htr1a	LINE
Mesocricetus_auratus	GO:0003008	system process	1.421879167778074	0.0053210150964222176	Aff2, Agtr1, Agtr2, Atg5, Bhlhb9, Brinp1, Dram2, Fgf12, Gabra5, Gnat3, Grm5, Grm7, Hmgcr, Htr1a, Htr7, Kirrel, LOC101824446, LOC101824703, LOC101825541, LOC101825802, LOC101826341, LOC101827344, LOC101827390, LOC101827648, LOC101828062, LOC101828161, LOC101828327, LOC101828380, LOC101828430, LOC101828694, LOC101829404, LOC101832065, LOC101832322, LOC101832584, LOC101832773, LOC101833110, LOC101833371, LOC101833640, LOC101833893, LOC101834028, LOC101834146, LOC101834290, LOC101834414, LOC101837573, LOC101837841, LOC101838150, LOC101840244, LOC101840775, LOC101841045, LOC101841856, LOC101842127, LOC101842222, LOC101842490, LOC101842667, LOC101842761, LOC101842927, LOC101843450, LOC106022472, Mme, Nlgn1, Pcdh15, Pdcl, Pou3f4, Rgs21, Slc16a2, Slc4a10, Slitrk6, Snai2, Sulf1, Syt10, Syt4, Tac1, Tbx20, Tusc3, Vps35	LINE
Mesocricetus_auratus	GO:0051606	detection of stimulus	2.0498513692998546	0.006782666944775951	Grik2, LOC101823021, LOC101823814, LOC101824083, LOC101824350, LOC101824617, LOC101824875, LOC101825140, LOC101829404, LOC101833621, LOC101839111, LOC101842957, LOC101843218, LOC101843484, LOC106021377, LOC110341396, Pglyrp4, Rpe65, Tas2r42	LINE
Mesocricetus_auratus	GO:0043030	regulation of macrophage activation	3.4883435582822084	0.012703897089235054	LOC101830974, LOC101831236, LOC101841355, Lrfn5, Snca, Vsig4	LINE
Mesocricetus_auratus	GO:0007156	homophilic cell adhesion via plasma membrane adhesion molecules	1.941964455126178	0.012726457938029886	Cdh16, Cdh19, Cdh20, LOC101829876, LOC101830682, LOC101835308, LOC101835836, LOC101836096, LOC101836344, LOC101836600, LOC101840825, LOC106022710, LOC110340718, Pcdh10, Pcdh11x, Pcdh15, Pcdh9, Pcdhb1	LINE
Mesocricetus_auratus	GO:0031424	keratinization	4.025011798017933	0.012959276490382551	LOC101830623, LOC101831156, LOC101831423, LOC101835442, LOC110342771	LINE
Mesocricetus_auratus	GO:0060384	innervation	4.651124744376278	0.016666847563232997	Gabra5, Isl1, Slitrk6, Sulf1	LINE
Mesocricetus_auratus	GO:0098742	cell-cell adhesion via plasma-membrane adhesion molecules	1.7169190950920246	0.030754535802586126	Cdh16, Cdh19, Cdh20, LOC101829876, LOC101830682, LOC101835308, LOC101835836, LOC101836096, LOC101836344, LOC101836600, LOC101840825, LOC106022710, LOC110340718, Lrrc4c, Nlgn1, Pcdh10, Pcdh11x, Pcdh15, Pcdh9, Pcdhb1, Slitrk2	LINE
Mesocricetus_auratus	GO:0048168	regulation of neuronal synaptic plasticity	2.9069529652351735	0.046365860930281694	Grik2, Grm5, Slc4a10, Snca, Syt4	LINE
Mesocricetus_auratus	GO:0099174	regulation of presynapse organization	2.9069529652351735	0.046365860930281694	Lrfn5, Slitrk2, Slitrk6, Snca, Vps35	LINE
Mesocricetus_auratus	GO:0005886	plasma membrane	3.4110839642207975	1.71765234082881e-269	Adgre1, Agtr1, Agtr2, Amer1, Ano4, Ano6, Ar, Atp10a, Atp8b4, CUNH8orf37, Ccny, Cdh16, Cdh19, Cdh20, Chl1, Clec4e, Clec4g, Clec5a, Cnksr2, Ctnna2, Cysltr1, Dfna5, Eda, Eda2r, Eqtn, Folh1b, Gabrg2, Gabrg3, Gnai1, Gpr174, Gpr50, Grm5, Grm7, Grpr, Hcrtr2, Hhip, Htr1a, Htr2c, Htr7, Itm2a, Ivl, Kcnk9, Kcnt2, Kirrel, LOC101822436, LOC101822454, LOC101822492, LOC101822498, LOC101822524, LOC101822561, LOC101822584, LOC101822597, LOC101822608, LOC101822622, LOC101822678, LOC101822709, LOC101822728, LOC101822765, LOC101822772, LOC101822800, LOC101822831, LOC101822852, LOC101822868, LOC101822870, LOC101822894, LOC101822947, LOC101822978, LOC101822995, LOC101823035, LOC101823036, LOC101823039, LOC101823066, LOC101823115, LOC101823133, LOC101823134, LOC101823146, LOC101823155, LOC101823205, LOC101823209, LOC101823254, LOC101823305, LOC101823350, LOC101823388, LOC101823418, LOC101823507, LOC101823511, LOC101823528, LOC101823571, LOC101823652, LOC101823682, LOC101823695, LOC101823730, LOC101823769, LOC101823772, LOC101823791, LOC101823837, LOC101823865, LOC101823881, LOC101823927, LOC101823941, LOC101823942, LOC101823957, LOC101824056, LOC101824123, LOC101824139, LOC101824152, LOC101824193, LOC101824207, LOC101824221, LOC101824307, LOC101824312, LOC101824328, LOC101824387, LOC101824446, LOC101824458, LOC101824476, LOC101824488, LOC101824504, LOC101824583, LOC101824703, LOC101824750, LOC101824767, LOC101824842, LOC101824855, LOC101824882, LOC101824945, LOC101824984, LOC101825030, LOC101825100, LOC101825105, LOC101825121, LOC101825169, LOC101825207, LOC101825247, LOC101825278, LOC101825294, LOC101825333, LOC101825351, LOC101825363, LOC101825413, LOC101825468, LOC101825529, LOC101825541, LOC101825591, LOC101825605, LOC101825618, LOC101825623, LOC101825675, LOC101825694, LOC101825730, LOC101825764, LOC101825791, LOC101825802, LOC101825849, LOC101825868, LOC101825880, LOC101825883, LOC101825937, LOC101826032, LOC101826149, LOC101826193, LOC101826275, LOC101826289, LOC101826316, LOC101826341, LOC101826419, LOC101826460, LOC101826481, LOC101826534, LOC101826553, LOC101826590, LOC101826672, LOC101826678, LOC101826719, LOC101826744, LOC101826760, LOC101826800, LOC101826803, LOC101826820, LOC101826855, LOC101826932, LOC101826937, LOC101826974, LOC101826980, LOC101827001, LOC101827020, LOC101827200, LOC101827204, LOC101827247, LOC101827276, LOC101827293, LOC101827348, LOC101827390, LOC101827460, LOC101827463, LOC101827464, LOC101827505, LOC101827538, LOC101827724, LOC101827797, LOC101827848, LOC101827858, LOC101827907, LOC101827936, LOC101828061, LOC101828062, LOC101828082, LOC101828110, LOC101828120, LOC101828161, LOC101828243, LOC101828319, LOC101828326, LOC101828327, LOC101828364, LOC101828376, LOC101828380, LOC101828384, LOC101828430, LOC101828509, LOC101828512, LOC101828587, LOC101828593, LOC101828630, LOC101828645, LOC101828694, LOC101828771, LOC101828823, LOC101828848, LOC101828856, LOC101828895, LOC101829013, LOC101829029, LOC101829042, LOC101829117, LOC101829123, LOC101829171, LOC101829276, LOC101829290, LOC101829303, LOC101829375, LOC101829380, LOC101829422, LOC101829433, LOC101829546, LOC101829560, LOC101829572, LOC101829574, LOC101829651, LOC101829708, LOC101829722, LOC101829746, LOC101829832, LOC101829844, LOC101829847, LOC101829849, LOC101829876, LOC101829898, LOC101829926, LOC101829931, LOC101829964, LOC101829977, LOC101829994, LOC101830020, LOC101830119, LOC101830121, LOC101830134, LOC101830201, LOC101830220, LOC101830228, LOC101830243, LOC101830257, LOC101830309, LOC101830336, LOC101830388, LOC101830391, LOC101830393, LOC101830476, LOC101830478, LOC101830496, LOC101830500, LOC101830503, LOC101830532, LOC101830534, LOC101830546, LOC101830602, LOC101830632, LOC101830652, LOC101830682, LOC101830734, LOC101830737, LOC101830739, LOC101830763, LOC101830771, LOC101830798, LOC101830800, LOC101830812, LOC101830869, LOC101830903, LOC101830918, LOC101830920, LOC101830921, LOC101831006, LOC101831008, LOC101831031, LOC101831067, LOC101831081, LOC101831137, LOC101831183, LOC101831186, LOC101831187, LOC101831270, LOC101831291, LOC101831298, LOC101831334, LOC101831349, LOC101831375, LOC101831406, LOC101831409, LOC101831449, LOC101831450, LOC101831507, LOC101831535, LOC101831563, LOC101831581, LOC101831612, LOC101831669, LOC101831715, LOC101831716, LOC101831802, LOC101831833, LOC101831838, LOC101831853, LOC101831884, LOC101831939, LOC101831943, LOC101831985, LOC101831986, LOC101831987, LOC101832051, LOC101832062, LOC101832064, LOC101832065, LOC101832090, LOC101832095, LOC101832111, LOC101832194, LOC101832200, LOC101832241, LOC101832242, LOC101832243, LOC101832294, LOC101832295, LOC101832309, LOC101832317, LOC101832319, LOC101832321, LOC101832322, LOC101832348, LOC101832353, LOC101832372, LOC101832457, LOC101832462, LOC101832478, LOC101832505, LOC101832506, LOC101832507, LOC101832580, LOC101832584, LOC101832606, LOC101832619, LOC101832635, LOC101832693, LOC101832719, LOC101832724, LOC101832763, LOC101832764, LOC101832765, LOC101832773, LOC101832842, LOC101832866, LOC101832872, LOC101832991, LOC101833032, LOC101833033, LOC101833054, LOC101833109, LOC101833110, LOC101833132, LOC101833161, LOC101833254, LOC101833258, LOC101833274, LOC101833299, LOC101833300, LOC101833321, LOC101833364, LOC101833370, LOC101833371, LOC101833380, LOC101833512, LOC101833517, LOC101833531, LOC101833557, LOC101833559, LOC101833572, LOC101833581, LOC101833639, LOC101833640, LOC101833807, LOC101833810, LOC101833836, LOC101833892, LOC101833893, LOC101834026, LOC101834028, LOC101834063, LOC101834065, LOC101834071, LOC101834091, LOC101834138, LOC101834143, LOC101834146, LOC101834288, LOC101834290, LOC101834292, LOC101834324, LOC101834325, LOC101834328, LOC101834356, LOC101834413, LOC101834414, LOC101834473, LOC101834498, LOC101834536, LOC101834558, LOC101834594, LOC101834597, LOC101834621, LOC101834673, LOC101834676, LOC101834798, LOC101834820, LOC101834859, LOC101834862, LOC101834880, LOC101834942, LOC101834998, LOC101835116, LOC101835143, LOC101835206, LOC101835308, LOC101835310, LOC101835373, LOC101835377, LOC101835462, LOC101835517, LOC101835572, LOC101835609, LOC101835643, LOC101835690, LOC101835778, LOC101835836, LOC101835864, LOC101835897, LOC101835911, LOC101835984, LOC101836041, LOC101836096, LOC101836113, LOC101836129, LOC101836160, LOC101836162, LOC101836177, LOC101836247, LOC101836344, LOC101836367, LOC101836374, LOC101836383, LOC101836404, LOC101836411, LOC101836412, LOC101836421, LOC101836496, LOC101836546, LOC101836600, LOC101836601, LOC101836617, LOC101836635, LOC101836668, LOC101836709, LOC101836724, LOC101836766, LOC101836775, LOC101836897, LOC101836913, LOC101836942, LOC101836951, LOC101836990, LOC101837024, LOC101837037, LOC101837158, LOC101837178, LOC101837207, LOC101837209, LOC101837257, LOC101837293, LOC101837304, LOC101837305, LOC101837413, LOC101837434, LOC101837451, LOC101837480, LOC101837483, LOC101837496, LOC101837562, LOC101837573, LOC101837634, LOC101837676, LOC101837677, LOC101837699, LOC101837717, LOC101837750, LOC101837763, LOC101837831, LOC101837901, LOC101837942, LOC101837943, LOC101837965, LOC101837984, LOC101838015, LOC101838027, LOC101838048, LOC101838098, LOC101838150, LOC101838168, LOC101838207, LOC101838249, LOC101838278, LOC101838280, LOC101838294, LOC101838296, LOC101838353, LOC101838370, LOC101838435, LOC101838473, LOC101838474, LOC101838510, LOC101838523, LOC101838538, LOC101838541, LOC101838555, LOC101838577, LOC101838697, LOC101838745, LOC101838746, LOC101838784, LOC101838796, LOC101838831, LOC101838900, LOC101839012, LOC101839052, LOC101839083, LOC101839168, LOC101839277, LOC101839317, LOC101839344, LOC101839347, LOC101839428, LOC101839590, LOC101839616, LOC101839619, LOC101839694, LOC101839812, LOC101839848, LOC101839878, LOC101839881, LOC101839882, LOC101840056, LOC101840085, LOC101840147, LOC101840205, LOC101840227, LOC101840239, LOC101840244, LOC101840245, LOC101840355, LOC101840356, LOC101840393, LOC101840424, LOC101840426, LOC101840500, LOC101840601, LOC101840634, LOC101840635, LOC101840677, LOC101840705, LOC101840706, LOC101840765, LOC101840775, LOC101840825, LOC101840836, LOC101840870, LOC101840904, LOC101840941, LOC101840974, LOC101840975, LOC101841038, LOC101841045, LOC101841106, LOC101841221, LOC101841247, LOC101841296, LOC101841309, LOC101841368, LOC101841373, LOC101841395, LOC101841440, LOC101841492, LOC101841581, LOC101841632, LOC101841704, LOC101841749, LOC101841761, LOC101841779, LOC101841849, LOC101841856, LOC101841890, LOC101841899, LOC101841903, LOC101841938, LOC101841950, LOC101841972, LOC101842015, LOC101842029, LOC101842120, LOC101842127, LOC101842168, LOC101842173, LOC101842203, LOC101842214, LOC101842222, LOC101842239, LOC101842267, LOC101842284, LOC101842300, LOC101842395, LOC101842440, LOC101842472, LOC101842490, LOC101842507, LOC101842508, LOC101842530, LOC101842534, LOC101842548, LOC101842567, LOC101842626, LOC101842660, LOC101842667, LOC101842675, LOC101842731, LOC101842761, LOC101842780, LOC101842803, LOC101842821, LOC101842837, LOC101842886, LOC101842927, LOC101842971, LOC101842993, LOC101843004, LOC101843041, LOC101843070, LOC101843087, LOC101843105, LOC101843228, LOC101843236, LOC101843254, LOC101843266, LOC101843332, LOC101843367, LOC101843450, LOC101843499, LOC101843507, LOC101843528, LOC101843645, LOC101843668, LOC101843775, LOC101843781, LOC101843830, LOC101843876, LOC101843881, LOC101843984, LOC101844129, LOC101844240, LOC101844305, LOC101844337, LOC101844373, LOC101844398, LOC101844413, LOC101844433, LOC101844506, LOC101844529, LOC101844575, LOC101844589, LOC101844605, LOC101844642, LOC101844670, LOC101844685, LOC101844707, LOC101844779, LOC101844795, LOC101844836, LOC101844867, LOC101844927, LOC106020764, LOC106020828, LOC106020832, LOC106020991, LOC106020995, LOC106021000, LOC106021643, LOC106021699, LOC106021700, LOC106021720, LOC106021732, LOC106022449, LOC106022450, LOC106022472, LOC106022618, LOC106022638, LOC106022665, LOC106022672, LOC106022705, LOC106022707, LOC106022710, LOC110341949, LOC110342787, LOC110342968, LOC110343352, Lamp3, Lor, Lpar4, Mc2r, Mc5r, Mdga2, Mme, Msn, Nlgn1, Nmbr, Npbwr1, Pcdh10, Pcdh11x, Pcdh15, Pcdh9, Pcdhb1, Pdgfc, Pdyn, Prkd1, Ptgfr, Rit2, Rpe65, Serpinb12, Serpinb2, Slc2a13, Slc6a15, Slc7a2, Slc8a3, Slc9a7, Slco3a1, Slitrk6, Snca, Syt4, Tacr3, Tek, Tmem47, Tmem55a, Tmprss11b, Wdpcp, Xkr4	LINE
Mesocricetus_auratus	GO:0016020	membrane	1.729086487881011	1.8838867932495944e-131	Aadac, Abca12, Abca9, Abcb7, Abcd2, Abo, Acad9, Adam9, Adgre1, Adgrl3, Agmo, Agtr1, Agtr2, Aig1, Alas2, Alox5, Amer1, Ano4, Ano6, Ar, Armcx2, Armcx3, Atg5, Atp10a, Atp11b, Atp6v0d2, Atp7b, Atp8b4, Awat2, B3gnt5, Bche, Brinp3, CUNH19orf18, CUNH8orf37, CUNHXorf21, Cabs1, Cacna1c, Cadm2, Ccny, Cd1d, Cd226, Cd5l, Cdh16, Cdh19, Cdh20, Cept1, Cers4, Chl1, Chrna6, Chrnb3, Clec4e, Clec4g, Clec5a, Cnksr2, Csmd3, Ctnna2, Cysltr1, Dfna5, Dmd, Dram2, Eda, Eda2r, Efcab7, Ephx4, Eqtn, Fam174a, Fam83b, Folh1b, Frmd3, Fundc2, Fut9, Gabra1, Gabra3, Gabra5, Gabra6, Gabrg2, Gabrg3, Gabrq, Galnt13, Galnt5, Galntl6, Glra2, Glra3, Gnai1, Golim4, Gp6, Gpr139, Gpr149, Gpr173, Gpr174, Gpr33, Gpr50, Gria3, Gria4, Grik2, Grin3a, Grm5, Grm7, Grpr, Gypa, Hacd4, Hace1, Hcn1, Hcrtr2, Heph, Herpud2, Hhip, Hmgcr, Hpgd, Htr1a, Htr2c, Htr7, Il13ra2, Il1rapl2, Il23r, Ilvbl, Inpp4b, Itm2a, Ivl, Izumo3, Jak2, Kcnk9, Kcnt2, Kif18a, Kirrel, LOC101822436, LOC101822454, LOC101822492, LOC101822498, LOC101822524, LOC101822561, LOC101822584, LOC101822597, LOC101822608, LOC101822622, LOC101822678, LOC101822709, LOC101822728, LOC101822765, LOC101822772, LOC101822800, LOC101822831, LOC101822841, LOC101822852, LOC101822868, LOC101822870, LOC101822894, LOC101822933, LOC101822947, LOC101822978, LOC101822995, LOC101823021, LOC101823035, LOC101823036, LOC101823039, LOC101823066, LOC101823115, LOC101823118, LOC101823133, LOC101823134, LOC101823146, LOC101823155, LOC101823194, LOC101823205, LOC101823209, LOC101823254, LOC101823305, LOC101823350, LOC101823386, LOC101823388, LOC101823418, LOC101823427, LOC101823507, LOC101823511, LOC101823528, LOC101823571, LOC101823617, LOC101823644, LOC101823652, LOC101823682, LOC101823695, LOC101823703, LOC101823730, LOC101823769, LOC101823772, LOC101823791, LOC101823814, LOC101823837, LOC101823865, LOC101823880, LOC101823881, LOC101823927, LOC101823941, LOC101823942, LOC101823949, LOC101823957, LOC101824056, LOC101824083, LOC101824123, LOC101824139, LOC101824152, LOC101824193, LOC101824207, LOC101824214, LOC101824221, LOC101824233, LOC101824307, LOC101824312, LOC101824328, LOC101824350, LOC101824387, LOC101824446, LOC101824458, LOC101824476, LOC101824488, LOC101824504, LOC101824583, LOC101824617, LOC101824703, LOC101824744, LOC101824750, LOC101824767, LOC101824838, LOC101824842, LOC101824846, LOC101824855, LOC101824875, LOC101824882, LOC101824945, LOC101824984, LOC101825030, LOC101825100, LOC101825102, LOC101825105, LOC101825121, LOC101825140, LOC101825169, LOC101825207, LOC101825247, LOC101825278, LOC101825294, LOC101825333, LOC101825351, LOC101825363, LOC101825413, LOC101825443, LOC101825468, LOC101825529, LOC101825541, LOC101825591, LOC101825605, LOC101825618, LOC101825620, LOC101825623, LOC101825675, LOC101825694, LOC101825730, LOC101825764, LOC101825791, LOC101825802, LOC101825849, LOC101825866, LOC101825868, LOC101825880, LOC101825883, LOC101825937, LOC101825983, LOC101826032, LOC101826062, LOC101826070, LOC101826149, LOC101826193, LOC101826275, LOC101826289, LOC101826316, LOC101826334, LOC101826341, LOC101826419, LOC101826460, LOC101826481, LOC101826534, LOC101826553, LOC101826582, LOC101826590, LOC101826672, LOC101826673, LOC101826678, LOC101826719, LOC101826744, LOC101826760, LOC101826800, LOC101826803, LOC101826820, LOC101826838, LOC101826855, LOC101826932, LOC101826937, LOC101826941, LOC101826974, LOC101826980, LOC101827001, LOC101827020, LOC101827110, LOC101827200, LOC101827204, LOC101827247, LOC101827276, LOC101827293, LOC101827348, LOC101827390, LOC101827460, LOC101827463, LOC101827464, LOC101827505, LOC101827538, LOC101827556, LOC101827648, LOC101827724, LOC101827797, LOC101827848, LOC101827858, LOC101827880, LOC101827907, LOC101827936, LOC101828061, LOC101828062, LOC101828082, LOC101828110, LOC101828120, LOC101828135, LOC101828161, LOC101828243, LOC101828319, LOC101828326, LOC101828327, LOC101828364, LOC101828376, LOC101828380, LOC101828384, LOC101828430, LOC101828509, LOC101828512, LOC101828587, LOC101828593, LOC101828630, LOC101828645, LOC101828694, LOC101828771, LOC101828823, LOC101828848, LOC101828856, LOC101828895, LOC101829013, LOC101829029, LOC101829042, LOC101829117, LOC101829123, LOC101829171, LOC101829243, LOC101829276, LOC101829290, LOC101829303, LOC101829375, LOC101829380, LOC101829404, LOC101829422, LOC101829433, LOC101829546, LOC101829560, LOC101829572, LOC101829574, LOC101829643, LOC101829651, LOC101829708, LOC101829722, LOC101829746, LOC101829832, LOC101829844, LOC101829847, LOC101829849, LOC101829858, LOC101829876, LOC101829898, LOC101829917, LOC101829926, LOC101829931, LOC101829964, LOC101829977, LOC101829994, LOC101830020, LOC101830108, LOC101830119, LOC101830121, LOC101830134, LOC101830168, LOC101830191, LOC101830201, LOC101830220, LOC101830228, LOC101830243, LOC101830257, LOC101830303, LOC101830309, LOC101830336, LOC101830388, LOC101830391, LOC101830393, LOC101830441, LOC101830468, LOC101830476, LOC101830478, LOC101830496, LOC101830500, LOC101830503, LOC101830532, LOC101830534, LOC101830546, LOC101830602, LOC101830632, LOC101830652, LOC101830682, LOC101830729, LOC101830734, LOC101830737, LOC101830739, LOC101830763, LOC101830771, LOC101830798, LOC101830800, LOC101830812, LOC101830869, LOC101830879, LOC101830902, LOC101830903, LOC101830918, LOC101830920, LOC101830921, LOC101830974, LOC101831006, LOC101831008, LOC101831031, LOC101831067, LOC101831081, LOC101831137, LOC101831183, LOC101831186, LOC101831187, LOC101831236, LOC101831258, LOC101831270, LOC101831291, LOC101831298, LOC101831334, LOC101831349, LOC101831375, LOC101831406, LOC101831409, LOC101831449, LOC101831450, LOC101831507, LOC101831535, LOC101831563, LOC101831581, LOC101831612, LOC101831640, LOC101831645, LOC101831669, LOC101831715, LOC101831716, LOC101831802, LOC101831833, LOC101831838, LOC101831853, LOC101831884, LOC101831939, LOC101831943, LOC101831958, LOC101831976, LOC101831985, LOC101831986, LOC101831987, LOC101832051, LOC101832062, LOC101832064, LOC101832065, LOC101832090, LOC101832095, LOC101832111, LOC101832194, LOC101832200, LOC101832241, LOC101832242, LOC101832243, LOC101832294, LOC101832295, LOC101832309, LOC101832317, LOC101832319, LOC101832321, LOC101832322, LOC101832348, LOC101832353, LOC101832372, LOC101832451, LOC101832457, LOC101832462, LOC101832478, LOC101832505, LOC101832506, LOC101832507, LOC101832580, LOC101832584, LOC101832606, LOC101832619, LOC101832635, LOC101832666, LOC101832693, LOC101832714, LOC101832719, LOC101832720, LOC101832724, LOC101832763, LOC101832764, LOC101832765, LOC101832773, LOC101832842, LOC101832866, LOC101832872, LOC101832991, LOC101833032, LOC101833033, LOC101833054, LOC101833109, LOC101833110, LOC101833132, LOC101833161, LOC101833162, LOC101833254, LOC101833258, LOC101833274, LOC101833299, LOC101833300, LOC101833321, LOC101833362, LOC101833364, LOC101833370, LOC101833371, LOC101833380, LOC101833418, LOC101833512, LOC101833517, LOC101833531, LOC101833557, LOC101833559, LOC101833572, LOC101833581, LOC101833621, LOC101833639, LOC101833640, LOC101833679, LOC101833794, LOC101833807, LOC101833810, LOC101833813, LOC101833836, LOC101833892, LOC101833893, LOC101833938, LOC101834026, LOC101834028, LOC101834063, LOC101834065, LOC101834071, LOC101834091, LOC101834138, LOC101834143, LOC101834146, LOC101834288, LOC101834290, LOC101834292, LOC101834324, LOC101834325, LOC101834328, LOC101834356, LOC101834413, LOC101834414, LOC101834473, LOC101834491, LOC101834498, LOC101834536, LOC101834546, LOC101834558, LOC101834594, LOC101834597, LOC101834621, LOC101834673, LOC101834676, LOC101834798, LOC101834808, LOC101834820, LOC101834859, LOC101834862, LOC101834880, LOC101834942, LOC101834951, LOC101834998, LOC101835067, LOC101835116, LOC101835143, LOC101835206, LOC101835308, LOC101835310, LOC101835373, LOC101835377, LOC101835462, LOC101835517, LOC101835572, LOC101835609, LOC101835643, LOC101835690, LOC101835778, LOC101835836, LOC101835864, LOC101835897, LOC101835911, LOC101835984, LOC101836041, LOC101836096, LOC101836113, LOC101836129, LOC101836160, LOC101836162, LOC101836177, LOC101836247, LOC101836344, LOC101836367, LOC101836374, LOC101836383, LOC101836404, LOC101836411, LOC101836412, LOC101836421, LOC101836443, LOC101836496, LOC101836546, LOC101836572, LOC101836600, LOC101836601, LOC101836617, LOC101836635, LOC101836668, LOC101836707, LOC101836709, LOC101836724, LOC101836766, LOC101836775, LOC101836897, LOC101836913, LOC101836942, LOC101836951, LOC101836990, LOC101837024, LOC101837037, LOC101837158, LOC101837178, LOC101837207, LOC101837209, LOC101837257, LOC101837293, LOC101837304, LOC101837305, LOC101837411, LOC101837413, LOC101837429, LOC101837434, LOC101837451, LOC101837480, LOC101837483, LOC101837496, LOC101837562, LOC101837573, LOC101837634, LOC101837676, LOC101837677, LOC101837699, LOC101837717, LOC101837750, LOC101837763, LOC101837800, LOC101837831, LOC101837901, LOC101837942, LOC101837943, LOC101837965, LOC101837984, LOC101838015, LOC101838027, LOC101838048, LOC101838066, LOC101838098, LOC101838150, LOC101838168, LOC101838207, LOC101838249, LOC101838255, LOC101838278, LOC101838280, LOC101838294, LOC101838296, LOC101838337, LOC101838353, LOC101838370, LOC101838435, LOC101838473, LOC101838474, LOC101838492, LOC101838510, LOC101838523, LOC101838538, LOC101838541, LOC101838555, LOC101838577, LOC101838595, LOC101838697, LOC101838715, LOC101838745, LOC101838746, LOC101838784, LOC101838796, LOC101838831, LOC101838900, LOC101838982, LOC101839012, LOC101839052, LOC101839083, LOC101839111, LOC101839168, LOC101839277, LOC101839317, LOC101839344, LOC101839347, LOC101839428, LOC101839590, LOC101839616, LOC101839619, LOC101839694, LOC101839812, LOC101839848, LOC101839878, LOC101839881, LOC101839882, LOC101839928, LOC101840056, LOC101840085, LOC101840147, LOC101840205, LOC101840227, LOC101840239, LOC101840244, LOC101840245, LOC101840355, LOC101840356, LOC101840393, LOC101840424, LOC101840426, LOC101840439, LOC101840500, LOC101840544, LOC101840601, LOC101840634, LOC101840635, LOC101840677, LOC101840705, LOC101840706, LOC101840765, LOC101840775, LOC101840825, LOC101840836, LOC101840870, LOC101840904, LOC101840941, LOC101840952, LOC101840974, LOC101840975, LOC101840985, LOC101841038, LOC101841045, LOC101841106, LOC101841221, LOC101841247, LOC101841296, LOC101841309, LOC101841355, LOC101841368, LOC101841373, LOC101841395, LOC101841440, LOC101841492, LOC101841581, LOC101841632, LOC101841704, LOC101841749, LOC101841752, LOC101841761, LOC101841779, LOC101841849, LOC101841856, LOC101841890, LOC101841899, LOC101841903, LOC101841938, LOC101841950, LOC101841972, LOC101842015, LOC101842025, LOC101842029, LOC101842094, LOC101842120, LOC101842127, LOC101842168, LOC101842173, LOC101842203, LOC101842214, LOC101842222, LOC101842239, LOC101842267, LOC101842284, LOC101842300, LOC101842395, LOC101842440, LOC101842472, LOC101842490, LOC101842507, LOC101842508, LOC101842530, LOC101842534, LOC101842548, LOC101842560, LOC101842567, LOC101842626, LOC101842660, LOC101842667, LOC101842675, LOC101842731, LOC101842761, LOC101842780, LOC101842803, LOC101842821, LOC101842837, LOC101842886, LOC101842927, LOC101842957, LOC101842971, LOC101842993, LOC101843004, LOC101843034, LOC101843041, LOC101843070, LOC101843087, LOC101843105, LOC101843125, LOC101843218, LOC101843228, LOC101843236, LOC101843254, LOC101843266, LOC101843332, LOC101843367, LOC101843450, LOC101843484, LOC101843499, LOC101843507, LOC101843528, LOC101843645, LOC101843667, LOC101843668, LOC101843716, LOC101843738, LOC101843752, LOC101843753, LOC101843775, LOC101843781, LOC101843783, LOC101843830, LOC101843876, LOC101843877, LOC101843881, LOC101843905, LOC101843930, LOC101843984, LOC101844129, LOC101844240, LOC101844305, LOC101844337, LOC101844373, LOC101844395, LOC101844398, LOC101844399, LOC101844413, LOC101844433, LOC101844450, LOC101844487, LOC101844506, LOC101844529, LOC101844575, LOC101844589, LOC101844605, LOC101844642, LOC101844652, LOC101844667, LOC101844670, LOC101844671, LOC101844685, LOC101844703, LOC101844707, LOC101844738, LOC101844759, LOC101844779, LOC101844795, LOC101844836, LOC101844867, LOC101844897, LOC101844927, LOC106020751, LOC106020755, LOC106020764, LOC106020828, LOC106020832, LOC106020919, LOC106020991, LOC106020995, LOC106021000, LOC106021304, LOC106021377, LOC106021521, LOC106021543, LOC106021643, LOC106021699, LOC106021700, LOC106021720, LOC106021732, LOC106022242, LOC106022244, LOC106022281, LOC106022318, LOC106022319, LOC106022434, LOC106022439, LOC106022449, LOC106022450, LOC106022472, LOC106022618, LOC106022638, LOC106022665, LOC106022672, LOC106022705, LOC106022707, LOC106022710, LOC106023025, LOC110340161, LOC110340162, LOC110340336, LOC110340718, LOC110341243, LOC110341396, LOC110341949, LOC110342787, LOC110342968, LOC110343352, LOC110343503, LOC110343534, LOC110343535, LOC110343762, LOC110343829, Lair1, Lair2, Lamb1, Lamp2, Lamp3, Lhfpl3, Lnpk, Lor, Lpar4, Lrfn5, Lrp1b, Lrrc4c, Lrrtm4, Mamdc2, Mc2r, Mc5r, Mctp1, Mdga2, Mgat4c, Mme, Ms4a13, Ms4a7, Ms4a8, Msn, Ncam2, Nlgn1, Nmbr, Nox1, Nox4, Npbwr1, Nr0b1, Nt5c3a, Pcdh10, Pcdh11x, Pcdh15, Pcdh9, Pcdhb1, Pdgfc, Pdyn, Pex13, Pgrmc1, Piezo2, Plek, Plppr1, Plppr5, Pmepa1, Ppp1r3a, Prkd1, Prrg1, Ptchd4, Ptgfr, Ptprd, Ptprh, Ptprj, Ptprm, Ptprq, Pyurf, Rala, Rit2, Rnf180, Rp2, Rpe65, Rprm, Rtn1, Rtp4, Sec61g, Serpinb12, Serpinb2, Si, Siglecl1, Slamf1, Slamf6, Slc16a12, Slc16a2, Slc1a6, Slc2a13, Slc30a4, Slc40a1, Slc4a10, Slc5a9, Slc6a14, Slc6a15, Slc7a13, Slc7a2, Slc8a3, Slc9a7, Slc9c1, Slco3a1, Slitrk2, Slitrk6, Smim8, Smim9, Snca, Spaca1, Spry3, Sptlc3, St6gal1, Sv2b, Svip, Syn3, Syt10, Syt4, Syt5, Tacr3, Tas2r42, Tecr, Tecrl, Tek, Tex28, Tm4sf1, Tmem161b, Tmem168, Tmem225, Tmem246, Tmem261, Tmem47, Tmem55a, Tmem67, Tmem68, Tmprss11b, Tmtc2, Tmx3, Trpc4, Trpc5, Tspan7, Tusc3, Tyr, Vegfc, Vps35, Vsig4, Wdpcp, Xkr4, Xkrx, Zc4h2	LINE
Mesocricetus_auratus	GO:0110165	cellular anatomical entity	1.121426292806817	1.9370520324794248e-20	Aadac, Aass, Abca12, Abca9, Abcb7, Abcd2, Abo, Acad9, Actrt3, Adam9, Adamts10, Adamts5, Adgre1, Adgrl3, Aff2, Agmo, Agr3, Agtr1, Agtr2, Aig1, Alas2, Aldob, Alkal1, Alox5, Ambn, Amer1, Ano4, Ano6, Aoah, Ap1ar, Apcs, Ar, Arhgef9, Armcx2, Armcx3, Ascc3, Asxl3, Atg5, Atoh1, Atp10a, Atp11b, Atp6v0d2, Atp7b, Atp8b4, Awat2, B3gnt5, Barx2, Bche, Bex4, Bhlhe22, Bloc1s6, Bmp15, Bmp5, Bms1, Brcc3, Brinp1, Brinp3, C6, C7, CUNH19orf18, CUNH5orf30, CUNH8orf37, CUNHXorf21, CUNHXorf36, Cabs1, Cacna1c, Cadm2, Calcb, Casp8, Ccdc85a, Ccny, Cd1d, Cd226, Cd53, Cd5l, Cdc73, Cdh16, Cdh19, Cdh20, Cep126, Cept1, Cers4, Cfap47, Cga, Chl1, Chm, Chrna6, Chrnb3, Cited1, Clec4e, Clec4g, Clec5a, Clvs2, Cmc4, Cnksr2, Col4a3bp, Cpeb2, Crisp1, Csmd3, Csnk1g3, Cstf2, Ctnna2, Ctso, Cxcl12, Cysltr1, Cytip, Dazl, Dcp1b, Dcx, Defb1, Defb133, Depdc1, Dfna5, Dlg2, Dlg3, Dmd, Dmrt2, Dnah5, Dram2, Dtwd1, Dusp21, Ebna1bp2, Eda, Eda2r, Efcab7, Efemp1, Efhc2, Enox2, Ephx4, Eqtn, Fam170a, Fam174a, Fam183a, Fam83b, Fbxo38, Fdx1, Ferd3l, Fgd4, Fgf12, Fgf7, Folh1b, Foxg1, Frg1, Frk, Frmd3, Frmpd2, Fstl5, Fundc2, Fut9, Gabra1, Gabra3, Gabra5, Gabra6, Gabrg2, Gabrg3, Gabrq, Galnt13, Galnt5, Galntl6, Glra2, Glra3, Gnai1, Gnat3, Golim4, Gp6, Gpatch2, Gpr139, Gpr149, Gpr173, Gpr174, Gpr33, Gpr50, Gria3, Gria4, Grik2, Grin3a, Grm5, Grm7, Grpr, Gucy1a2, Gypa, Hacd4, Hace1, Hcn1, Hcrtr2, Heph, Herpud2, Hhip, Hmgcr, Hnf4g, Hnmt, Hpgd, Htr1a, Htr2c, Htr7, Ids, Ifng, Igf2bp2, Il13ra2, Il1rapl2, Il22, Il23r, Ilvbl, Inpp4b, Irf4, Isl1, Itih6, Itm2a, Ivl, Izumo3, Jak2, Jakmip2, Kcnb2, Kcnip4, Kcnk9, Kcnt2, Kdm4c, Kdm6a, Kiaa2022, Kif18a, Kirrel, Klf8, Kynu, LOC101822395, LOC101822436, LOC101822454, LOC101822492, LOC101822498, LOC101822524, LOC101822538, LOC101822561, LOC101822584, LOC101822597, LOC101822608, LOC101822622, LOC101822633, LOC101822671, LOC101822678, LOC101822709, LOC101822728, LOC101822765, LOC101822772, LOC101822800, LOC101822812, LOC101822813, LOC101822831, LOC101822841, LOC101822852, LOC101822868, LOC101822870, LOC101822894, LOC101822933, LOC101822947, LOC101822978, LOC101822995, LOC101823021, LOC101823035, LOC101823036, LOC101823039, LOC101823066, LOC101823077, LOC101823115, LOC101823118, LOC101823133, LOC101823134, LOC101823146, LOC101823155, LOC101823194, LOC101823205, LOC101823209, LOC101823254, LOC101823305, LOC101823350, LOC101823386, LOC101823388, LOC101823391, LOC101823418, LOC101823427, LOC101823507, LOC101823511, LOC101823528, LOC101823571, LOC101823615, LOC101823617, LOC101823644, LOC101823652, LOC101823682, LOC101823695, LOC101823703, LOC101823730, LOC101823769, LOC101823772, LOC101823791, LOC101823814, LOC101823837, LOC101823865, LOC101823878, LOC101823880, LOC101823881, LOC101823927, LOC101823941, LOC101823942, LOC101823949, LOC101823957, LOC101824056, LOC101824083, LOC101824123, LOC101824139, LOC101824152, LOC101824193, LOC101824207, LOC101824210, LOC101824214, LOC101824221, LOC101824233, LOC101824307, LOC101824312, LOC101824328, LOC101824350, LOC101824387, LOC101824398, LOC101824446, LOC101824449, LOC101824458, LOC101824476, LOC101824488, LOC101824504, LOC101824583, LOC101824617, LOC101824703, LOC101824744, LOC101824750, LOC101824767, LOC101824821, LOC101824838, LOC101824842, LOC101824846, LOC101824855, LOC101824875, LOC101824882, LOC101824945, LOC101824984, LOC101825030, LOC101825100, LOC101825102, LOC101825105, LOC101825119, LOC101825121, LOC101825140, LOC101825169, LOC101825207, LOC101825247, LOC101825278, LOC101825294, LOC101825333, LOC101825351, LOC101825363, LOC101825413, LOC101825443, LOC101825468, LOC101825529, LOC101825541, LOC101825591, LOC101825605, LOC101825618, LOC101825620, LOC101825623, LOC101825675, LOC101825694, LOC101825730, LOC101825764, LOC101825791, LOC101825802, LOC101825849, LOC101825866, LOC101825868, LOC101825880, LOC101825883, LOC101825937, LOC101825983, LOC101826032, LOC101826062, LOC101826070, LOC101826149, LOC101826193, LOC101826240, LOC101826275, LOC101826289, LOC101826316, LOC101826334, LOC101826341, LOC101826419, LOC101826460, LOC101826481, LOC101826534, LOC101826553, LOC101826582, LOC101826590, LOC101826672, LOC101826673, LOC101826678, LOC101826719, LOC101826744, LOC101826760, LOC101826800, LOC101826803, LOC101826820, LOC101826838, LOC101826855, LOC101826932, LOC101826937, LOC101826941, LOC101826974, LOC101826980, LOC101827001, LOC101827020, LOC101827110, LOC101827200, LOC101827204, LOC101827247, LOC101827276, LOC101827293, LOC101827335, LOC101827344, LOC101827348, LOC101827390, LOC101827460, LOC101827463, LOC101827464, LOC101827505, LOC101827538, LOC101827556, LOC101827648, LOC101827724, LOC101827797, LOC101827848, LOC101827858, LOC101827880, LOC101827907, LOC101827936, LOC101828061, LOC101828062, LOC101828082, LOC101828110, LOC101828120, LOC101828135, LOC101828161, LOC101828243, LOC101828319, LOC101828326, LOC101828327, LOC101828364, LOC101828376, LOC101828380, LOC101828384, LOC101828430, LOC101828509, LOC101828512, LOC101828587, LOC101828593, LOC101828630, LOC101828645, LOC101828694, LOC101828771, LOC101828823, LOC101828848, LOC101828856, LOC101828895, LOC101828907, LOC101829013, LOC101829029, LOC101829042, LOC101829117, LOC101829123, LOC101829171, LOC101829243, LOC101829276, LOC101829290, LOC101829303, LOC101829375, LOC101829380, LOC101829404, LOC101829422, LOC101829433, LOC101829546, LOC101829560, LOC101829572, LOC101829574, LOC101829643, LOC101829651, LOC101829708, LOC101829722, LOC101829746, LOC101829765, LOC101829832, LOC101829844, LOC101829847, LOC101829849, LOC101829858, LOC101829876, LOC101829898, LOC101829917, LOC101829926, LOC101829931, LOC101829964, LOC101829977, LOC101829994, LOC101830020, LOC101830108, LOC101830119, LOC101830121, LOC101830134, LOC101830168, LOC101830191, LOC101830201, LOC101830220, LOC101830228, LOC101830243, LOC101830257, LOC101830303, LOC101830309, LOC101830336, LOC101830388, LOC101830391, LOC101830393, LOC101830431, LOC101830441, LOC101830468, LOC101830476, LOC101830478, LOC101830496, LOC101830500, LOC101830503, LOC101830532, LOC101830534, LOC101830546, LOC101830602, LOC101830632, LOC101830652, LOC101830682, LOC101830721, LOC101830729, LOC101830734, LOC101830737, LOC101830739, LOC101830763, LOC101830771, LOC101830798, LOC101830800, LOC101830812, LOC101830869, LOC101830879, LOC101830902, LOC101830903, LOC101830918, LOC101830920, LOC101830921, LOC101830974, LOC101831006, LOC101831008, LOC101831026, LOC101831031, LOC101831067, LOC101831081, LOC101831083, LOC101831137, LOC101831183, LOC101831186, LOC101831187, LOC101831236, LOC101831258, LOC101831270, LOC101831291, LOC101831298, LOC101831334, LOC101831349, LOC101831352, LOC101831375, LOC101831406, LOC101831409, LOC101831449, LOC101831450, LOC101831507, LOC101831535, LOC101831563, LOC101831581, LOC101831612, LOC101831616, LOC101831640, LOC101831645, LOC101831669, LOC101831715, LOC101831716, LOC101831802, LOC101831833, LOC101831838, LOC101831853, LOC101831884, LOC101831939, LOC101831943, LOC101831958, LOC101831976, LOC101831985, LOC101831986, LOC101831987, LOC101832051, LOC101832062, LOC101832064, LOC101832065, LOC101832090, LOC101832095, LOC101832111, LOC101832132, LOC101832194, LOC101832200, LOC101832241, LOC101832242, LOC101832243, LOC101832281, LOC101832294, LOC101832295, LOC101832309, LOC101832317, LOC101832319, LOC101832321, LOC101832322, LOC101832348, LOC101832353, LOC101832372, LOC101832386, LOC101832396, LOC101832451, LOC101832457, LOC101832462, LOC101832478, LOC101832505, LOC101832506, LOC101832507, LOC101832545, LOC101832580, LOC101832584, LOC101832606, LOC101832619, LOC101832635, LOC101832666, LOC101832693, LOC101832714, LOC101832719, LOC101832720, LOC101832724, LOC101832763, LOC101832764, LOC101832765, LOC101832773, LOC101832842, LOC101832866, LOC101832872, LOC101832919, LOC101832991, LOC101833032, LOC101833033, LOC101833054, LOC101833069, LOC101833109, LOC101833110, LOC101833132, LOC101833161, LOC101833162, LOC101833254, LOC101833258, LOC101833274, LOC101833299, LOC101833300, LOC101833321, LOC101833362, LOC101833364, LOC101833370, LOC101833371, LOC101833380, LOC101833418, LOC101833512, LOC101833517, LOC101833531, LOC101833537, LOC101833557, LOC101833559, LOC101833568, LOC101833572, LOC101833581, LOC101833621, LOC101833639, LOC101833640, LOC101833679, LOC101833788, LOC101833794, LOC101833807, LOC101833810, LOC101833813, LOC101833836, LOC101833892, LOC101833893, LOC101833938, LOC101834026, LOC101834028, LOC101834063, LOC101834065, LOC101834071, LOC101834091, LOC101834138, LOC101834143, LOC101834146, LOC101834288, LOC101834290, LOC101834292, LOC101834324, LOC101834325, LOC101834328, LOC101834356, LOC101834413, LOC101834414, LOC101834473, LOC101834491, LOC101834498, LOC101834536, LOC101834546, LOC101834558, LOC101834594, LOC101834597, LOC101834621, LOC101834673, LOC101834676, LOC101834678, LOC101834765, LOC101834798, LOC101834808, LOC101834820, LOC101834859, LOC101834862, LOC101834880, LOC101834942, LOC101834951, LOC101834998, LOC101835067, LOC101835116, LOC101835143, LOC101835166, LOC101835206, LOC101835308, LOC101835310, LOC101835373, LOC101835377, LOC101835445, LOC101835451, LOC101835462, LOC101835517, LOC101835572, LOC101835609, LOC101835643, LOC101835690, LOC101835778, LOC101835836, LOC101835864, LOC101835897, LOC101835911, LOC101835984, LOC101836041, LOC101836096, LOC101836113, LOC101836129, LOC101836160, LOC101836162, LOC101836177, LOC101836247, LOC101836344, LOC101836367, LOC101836374, LOC101836383, LOC101836404, LOC101836411, LOC101836412, LOC101836421, LOC101836443, LOC101836496, LOC101836546, LOC101836572, LOC101836600, LOC101836601, LOC101836617, LOC101836635, LOC101836668, LOC101836707, LOC101836709, LOC101836724, LOC101836744, LOC101836766, LOC101836775, LOC101836897, LOC101836913, LOC101836942, LOC101836951, LOC101836990, LOC101837024, LOC101837037, LOC101837048, LOC101837158, LOC101837178, LOC101837207, LOC101837209, LOC101837257, LOC101837293, LOC101837304, LOC101837305, LOC101837411, LOC101837413, LOC101837429, LOC101837434, LOC101837451, LOC101837480, LOC101837483, LOC101837496, LOC101837562, LOC101837573, LOC101837634, LOC101837676, LOC101837677, LOC101837699, LOC101837717, LOC101837750, LOC101837763, LOC101837800, LOC101837831, LOC101837841, LOC101837901, LOC101837942, LOC101837943, LOC101837965, LOC101837984, LOC101837990, LOC101838015, LOC101838027, LOC101838048, LOC101838066, LOC101838098, LOC101838150, LOC101838168, LOC101838207, LOC101838249, LOC101838255, LOC101838278, LOC101838280, LOC101838294, LOC101838296, LOC101838337, LOC101838350, LOC101838353, LOC101838370, LOC101838435, LOC101838473, LOC101838474, LOC101838492, LOC101838510, LOC101838523, LOC101838538, LOC101838541, LOC101838555, LOC101838577, LOC101838595, LOC101838697, LOC101838715, LOC101838745, LOC101838746, LOC101838784, LOC101838796, LOC101838831, LOC101838866, LOC101838880, LOC101838900, LOC101838982, LOC101839012, LOC101839052, LOC101839083, LOC101839111, LOC101839168, LOC101839277, LOC101839317, LOC101839344, LOC101839347, LOC101839428, LOC101839434, LOC101839590, LOC101839616, LOC101839619, LOC101839694, LOC101839796, LOC101839812, LOC101839848, LOC101839878, LOC101839881, LOC101839882, LOC101839928, LOC101840056, LOC101840085, LOC101840147, LOC101840149, LOC101840205, LOC101840227, LOC101840239, LOC101840244, LOC101840245, LOC101840355, LOC101840356, LOC101840393, LOC101840408, LOC101840424, LOC101840426, LOC101840439, LOC101840500, LOC101840544, LOC101840601, LOC101840634, LOC101840635, LOC101840649, LOC101840677, LOC101840705, LOC101840706, LOC101840765, LOC101840775, LOC101840825, LOC101840836, LOC101840870, LOC101840904, LOC101840941, LOC101840952, LOC101840974, LOC101840975, LOC101840985, LOC101841038, LOC101841045, LOC101841064, LOC101841106, LOC101841125, LOC101841221, LOC101841247, LOC101841296, LOC101841309, LOC101841355, LOC101841368, LOC101841373, LOC101841395, LOC101841440, LOC101841492, LOC101841581, LOC101841632, LOC101841704, LOC101841749, LOC101841752, LOC101841761, LOC101841774, LOC101841779, LOC101841849, LOC101841856, LOC101841890, LOC101841899, LOC101841903, LOC101841938, LOC101841950, LOC101841972, LOC101842015, LOC101842025, LOC101842029, LOC101842042, LOC101842094, LOC101842120, LOC101842127, LOC101842168, LOC101842173, LOC101842203, LOC101842214, LOC101842222, LOC101842239, LOC101842267, LOC101842284, LOC101842300, LOC101842318, LOC101842395, LOC101842440, LOC101842472, LOC101842490, LOC101842507, LOC101842508, LOC101842530, LOC101842534, LOC101842548, LOC101842560, LOC101842567, LOC101842581, LOC101842626, LOC101842660, LOC101842667, LOC101842675, LOC101842731, LOC101842761, LOC101842780, LOC101842803, LOC101842821, LOC101842827, LOC101842837, LOC101842885, LOC101842886, LOC101842927, LOC101842957, LOC101842971, LOC101842993, LOC101843004, LOC101843034, LOC101843041, LOC101843070, LOC101843087, LOC101843093, LOC101843105, LOC101843114, LOC101843125, LOC101843218, LOC101843228, LOC101843236, LOC101843237, LOC101843254, LOC101843266, LOC101843332, LOC101843357, LOC101843367, LOC101843376, LOC101843450, LOC101843484, LOC101843499, LOC101843507, LOC101843508, LOC101843528, LOC101843562, LOC101843633, LOC101843645, LOC101843667, LOC101843668, LOC101843716, LOC101843738, LOC101843752, LOC101843753, LOC101843775, LOC101843781, LOC101843782, LOC101843783, LOC101843827, LOC101843830, LOC101843876, LOC101843877, LOC101843881, LOC101843905, LOC101843930, LOC101843984, LOC101844129, LOC101844240, LOC101844305, LOC101844322, LOC101844337, LOC101844373, LOC101844395, LOC101844398, LOC101844399, LOC101844413, LOC101844433, LOC101844450, LOC101844487, LOC101844506, LOC101844529, LOC101844575, LOC101844589, LOC101844605, LOC101844621, LOC101844642, LOC101844652, LOC101844667, LOC101844670, LOC101844671, LOC101844685, LOC101844703, LOC101844707, LOC101844738, LOC101844746, LOC101844759, LOC101844779, LOC101844795, LOC101844836, LOC101844867, LOC101844882, LOC101844897, LOC101844927, LOC106020751, LOC106020755, LOC106020764, LOC106020828, LOC106020832, LOC106020919, LOC106020991, LOC106020995, LOC106021000, LOC106021176, LOC106021304, LOC106021377, LOC106021449, LOC106021521, LOC106021543, LOC106021643, LOC106021652, LOC106021699, LOC106021700, LOC106021720, LOC106021732, LOC106022242, LOC106022244, LOC106022281, LOC106022318, LOC106022319, LOC106022434, LOC106022439, LOC106022449, LOC106022450, LOC106022472, LOC106022615, LOC106022618, LOC106022638, LOC106022651, LOC106022665, LOC106022672, LOC106022705, LOC106022707, LOC106022710, LOC106023025, LOC110340161, LOC110340162, LOC110340336, LOC110340718, LOC110341243, LOC110341396, LOC110341949, LOC110342787, LOC110342968, LOC110343250, LOC110343352, LOC110343503, LOC110343534, LOC110343535, LOC110343762, LOC110343829, Lacc1, Lair1, Lair2, Lama2, Lamb1, Lamp2, Lamp3, Lcorl, Lhfpl3, Lnpk, Lor, Lpar4, Lrfn5, Lrif1, Lrp1b, Lrrc4c, Lrrcc1, Lrrtm4, Mad2l1, Mamdc2, Map9, Mbnl3, Mc2r, Mc5r, Mctp1, Mdga2, Mecp2, Meox2, Mgat4c, Mmadhc, Mme, Mmrn1, Mos, Mpdz, Mroh2b, Mrpl32, Mrpl47, Ms4a13, Ms4a7, Ms4a8, Msn, Mterf1, Mynn, Naf1, Nanog, Nap1l2, Nap1l3, Nat1, Nat2, Ncam2, Ndufaf5, Ndufb5, Ndufb7, Necab1, Nek7, Nlgn1, Nmbr, Nox1, Nox4, Npbwr1, Nr0b1, Nt5c3a, Nts, Nudt11, Nxph2, Orc6, Oxct1, Parpbp, Pcdh10, Pcdh11x, Pcdh15, Pcdh9, Pcdhb1, Pcgf2, Pclo, Pdcl, Pdgfc, Pdha1, Pdyn, Pex13, Pgk2, Pglyrp3, Pglyrp4, Pgrmc1, Piezo2, Pih1d3, Pip, Pkia, Plcb1, Plek, Plppr1, Plppr5, Pmepa1, Pms1, Pnrc2, Pof1b, Pou3f4, Ppa2, Ppm1k, Ppp1r3a, Prdm5, Prdx4, Prkd1, Prps2, Prrg1, Psma2, Ptchd4, Ptgfr, Ptprd, Ptprh, Ptprj, Ptprm, Ptprq, Pyurf, Rala, Ralgapa1, Ralyl, Reln, Rgs1, Ripk2, Rit2, Rnf180, Rnf32, Rnmt, Rorb, Rp2, Rpe65, Rprm, Rtn1, Rtp4, Scoc, Sdhaf3, Sec61g, Serpinb12, Serpinb2, Serpinb7, Serpini2, Shroom4, Si, Siglecl1, Sim1, Slamf1, Slamf6, Slc16a12, Slc16a2, Slc1a6, Slc2a13, Slc30a4, Slc40a1, Slc4a10, Slc5a9, Slc6a14, Slc6a15, Slc7a13, Slc7a2, Slc8a3, Slc9a7, Slc9c1, Slco3a1, Slit2, Slit3, Slitrk2, Slitrk6, Smc1a, Smim8, Smim9, Snai2, Snca, Snurf, Spaca1, Spice1, Spock3, Spry3, Spta1, Sptlc3, St18, St6gal1, Stard8, Sulf1, Sv2b, Svip, Syce1, Syn3, Syt10, Syt4, Syt5, Tab3, Tac1, Tacr3, Tas2r42, Tbpl2, Tbx20, Tbx22, Tc2n, Tecr, Tecrl, Tek, Tet2, Tex28, Tfap2d, Tgif2lx, Tgm3, Thoc2, Tm4sf1, Tmem161b, Tmem168, Tmem225, Tmem246, Tmem261, Tmem47, Tmem55a, Tmem67, Tmem68, Tmlhe, Tmprss11b, Tmsb15a, Tmtc2, Tmx3, Tox, Tpd52l3, Trpc4, Trpc5, Tspan7, Tspyl2, Tusc3, Twistnb, Tyr, Vegfc, Vps35, Vsig4, Wdpcp, Xkr4, Xkrx, Zc4h2, Znf606, Znf711	LINE
Mesocricetus_auratus	GO:0005575	cellular_component	1.0778518574223694	1.9356772514195983e-11	Aadac, Aass, Abca12, Abca9, Abcb7, Abcd2, Abo, Acad9, Actrt3, Adam9, Adamts10, Adamts5, Adgre1, Adgrl3, Aff2, Agmo, Agr3, Agtr1, Agtr2, Aig1, Alas2, Aldob, Alkal1, Alox5, Ambn, Amer1, Ano4, Ano6, Aoah, Ap1ar, Apcs, Apool, Ar, Arhgef9, Armcx2, Armcx3, Asb12, Ascc3, Asxl3, Atg5, Atoh1, Atp10a, Atp11b, Atp6v0d2, Atp7b, Atp8b4, Awat2, B3gnt5, Barx2, Bche, Bex4, Bhlhe22, Bloc1s6, Bmp15, Bmp5, Bms1, Brcc3, Brinp1, Brinp3, C6, C7, CUNH19orf18, CUNH5orf30, CUNH8orf37, CUNHXorf21, CUNHXorf36, Cabs1, Cacna1c, Cacna1e, Cadm2, Calcb, Casp8, Ccdc85a, Ccny, Cd1d, Cd226, Cd53, Cd5l, Cdc73, Cdh16, Cdh19, Cdh20, Cep126, Cept1, Cers4, Cfap47, Cga, Chl1, Chm, Chrna6, Chrnb3, Cited1, Clec4e, Clec4g, Clec5a, Clvs2, Cmc4, Cnksr2, Col4a3bp, Cpeb2, Crisp1, Csmd3, Csnk1g3, Cstf2, Ctnna2, Ctso, Cxcl12, Cysltr1, Cytip, Dazl, Dcp1b, Dcx, Defb1, Defb133, Depdc1, Dfna5, Dlg2, Dlg3, Dmd, Dmrt2, Dnah5, Dram2, Dtwd1, Dusp21, Ebna1bp2, Eda, Eda2r, Efcab7, Efemp1, Efhc2, Enox2, Ephx4, Eqtn, Exoc2, Fam170a, Fam174a, Fam183a, Fam83b, Fbxo33, Fbxo38, Fdx1, Ferd3l, Fgd4, Fgf12, Fgf7, Folh1b, Foxg1, Frg1, Frk, Frmd3, Frmpd2, Fstl5, Fundc2, Fut9, Gabra1, Gabra3, Gabra5, Gabra6, Gabrg2, Gabrg3, Gabrq, Galnt13, Galnt5, Galntl6, Gemin8, Glra2, Glra3, Gnai1, Gnat3, Golim4, Gp6, Gpatch2, Gpr139, Gpr149, Gpr173, Gpr174, Gpr33, Gpr50, Gria3, Gria4, Grik2, Grin3a, Grm5, Grm7, Grpr, Gucy1a2, Gypa, Hacd4, Hace1, Hcn1, Hcrtr2, Heph, Herpud2, Hhip, Hmgcr, Hnf4g, Hnmt, Hpgd, Htr1a, Htr2c, Htr7, Ids, Ifng, Igf2bp2, Il13ra2, Il1rapl2, Il22, Il23r, Ilvbl, Inpp4b, Irf4, Isl1, Itih6, Itm2a, Ivl, Izumo3, Jak2, Jakmip2, Kcnb2, Kcnip4, Kcnk9, Kcnt2, Kdm4c, Kdm6a, Kiaa2022, Kif18a, Kirrel, Klf8, Kynu, LOC101822395, LOC101822436, LOC101822454, LOC101822492, LOC101822498, LOC101822524, LOC101822538, LOC101822561, LOC101822584, LOC101822597, LOC101822608, LOC101822622, LOC101822633, LOC101822671, LOC101822678, LOC101822684, LOC101822709, LOC101822728, LOC101822765, LOC101822772, LOC101822800, LOC101822812, LOC101822813, LOC101822831, LOC101822841, LOC101822852, LOC101822868, LOC101822870, LOC101822894, LOC101822933, LOC101822947, LOC101822978, LOC101822995, LOC101823021, LOC101823035, LOC101823036, LOC101823039, LOC101823066, LOC101823077, LOC101823115, LOC101823118, LOC101823133, LOC101823134, LOC101823146, LOC101823155, LOC101823194, LOC101823205, LOC101823209, LOC101823254, LOC101823305, LOC101823350, LOC101823386, LOC101823388, LOC101823391, LOC101823418, LOC101823427, LOC101823507, LOC101823511, LOC101823528, LOC101823571, LOC101823615, LOC101823617, LOC101823642, LOC101823644, LOC101823652, LOC101823682, LOC101823695, LOC101823703, LOC101823730, LOC101823769, LOC101823772, LOC101823791, LOC101823814, LOC101823837, LOC101823865, LOC101823878, LOC101823880, LOC101823881, LOC101823927, LOC101823941, LOC101823942, LOC101823949, LOC101823957, LOC101824056, LOC101824083, LOC101824123, LOC101824139, LOC101824152, LOC101824193, LOC101824207, LOC101824210, LOC101824214, LOC101824221, LOC101824233, LOC101824307, LOC101824312, LOC101824328, LOC101824350, LOC101824387, LOC101824398, LOC101824446, LOC101824449, LOC101824458, LOC101824459, LOC101824476, LOC101824488, LOC101824504, LOC101824583, LOC101824617, LOC101824703, LOC101824744, LOC101824750, LOC101824767, LOC101824821, LOC101824838, LOC101824842, LOC101824846, LOC101824855, LOC101824875, LOC101824882, LOC101824945, LOC101824984, LOC101825030, LOC101825100, LOC101825102, LOC101825105, LOC101825119, LOC101825121, LOC101825140, LOC101825169, LOC101825207, LOC101825247, LOC101825278, LOC101825294, LOC101825333, LOC101825351, LOC101825363, LOC101825413, LOC101825443, LOC101825468, LOC101825529, LOC101825541, LOC101825591, LOC101825605, LOC101825618, LOC101825620, LOC101825623, LOC101825675, LOC101825694, LOC101825730, LOC101825764, LOC101825791, LOC101825802, LOC101825849, LOC101825866, LOC101825868, LOC101825880, LOC101825883, LOC101825937, LOC101825983, LOC101826014, LOC101826032, LOC101826062, LOC101826070, LOC101826149, LOC101826193, LOC101826240, LOC101826275, LOC101826289, LOC101826316, LOC101826334, LOC101826341, LOC101826419, LOC101826460, LOC101826481, LOC101826534, LOC101826553, LOC101826582, LOC101826590, LOC101826672, LOC101826673, LOC101826678, LOC101826719, LOC101826744, LOC101826760, LOC101826800, LOC101826803, LOC101826820, LOC101826838, LOC101826855, LOC101826932, LOC101826937, LOC101826941, LOC101826974, LOC101826980, LOC101827001, LOC101827020, LOC101827110, LOC101827200, LOC101827204, LOC101827247, LOC101827276, LOC101827293, LOC101827335, LOC101827344, LOC101827348, LOC101827390, LOC101827460, LOC101827463, LOC101827464, LOC101827505, LOC101827538, LOC101827556, LOC101827648, LOC101827724, LOC101827797, LOC101827848, LOC101827858, LOC101827880, LOC101827907, LOC101827936, LOC101828061, LOC101828062, LOC101828082, LOC101828110, LOC101828120, LOC101828135, LOC101828161, LOC101828243, LOC101828319, LOC101828326, LOC101828327, LOC101828364, LOC101828376, LOC101828380, LOC101828384, LOC101828430, LOC101828509, LOC101828512, LOC101828587, LOC101828593, LOC101828630, LOC101828645, LOC101828694, LOC101828771, LOC101828823, LOC101828848, LOC101828856, LOC101828895, LOC101828907, LOC101829013, LOC101829029, LOC101829042, LOC101829117, LOC101829123, LOC101829171, LOC101829243, LOC101829276, LOC101829290, LOC101829303, LOC101829375, LOC101829380, LOC101829404, LOC101829422, LOC101829433, LOC101829546, LOC101829560, LOC101829572, LOC101829574, LOC101829643, LOC101829651, LOC101829708, LOC101829722, LOC101829746, LOC101829765, LOC101829832, LOC101829844, LOC101829847, LOC101829849, LOC101829858, LOC101829876, LOC101829898, LOC101829917, LOC101829926, LOC101829931, LOC101829964, LOC101829977, LOC101829994, LOC101830020, LOC101830108, LOC101830119, LOC101830121, LOC101830134, LOC101830168, LOC101830191, LOC101830201, LOC101830220, LOC101830228, LOC101830243, LOC101830257, LOC101830303, LOC101830309, LOC101830336, LOC101830388, LOC101830391, LOC101830393, LOC101830431, LOC101830441, LOC101830468, LOC101830476, LOC101830478, LOC101830496, LOC101830500, LOC101830503, LOC101830532, LOC101830534, LOC101830546, LOC101830602, LOC101830632, LOC101830652, LOC101830682, LOC101830721, LOC101830729, LOC101830734, LOC101830737, LOC101830739, LOC101830763, LOC101830771, LOC101830798, LOC101830800, LOC101830812, LOC101830869, LOC101830879, LOC101830902, LOC101830903, LOC101830918, LOC101830920, LOC101830921, LOC101830974, LOC101831006, LOC101831008, LOC101831026, LOC101831031, LOC101831067, LOC101831081, LOC101831083, LOC101831137, LOC101831183, LOC101831186, LOC101831187, LOC101831236, LOC101831258, LOC101831270, LOC101831291, LOC101831298, LOC101831334, LOC101831349, LOC101831352, LOC101831375, LOC101831406, LOC101831409, LOC101831449, LOC101831450, LOC101831507, LOC101831535, LOC101831563, LOC101831581, LOC101831612, LOC101831616, LOC101831640, LOC101831645, LOC101831669, LOC101831715, LOC101831716, LOC101831802, LOC101831833, LOC101831838, LOC101831853, LOC101831884, LOC101831939, LOC101831943, LOC101831958, LOC101831976, LOC101831985, LOC101831986, LOC101831987, LOC101832051, LOC101832062, LOC101832064, LOC101832065, LOC101832090, LOC101832095, LOC101832111, LOC101832132, LOC101832194, LOC101832200, LOC101832241, LOC101832242, LOC101832243, LOC101832281, LOC101832294, LOC101832295, LOC101832309, LOC101832317, LOC101832319, LOC101832321, LOC101832322, LOC101832348, LOC101832353, LOC101832372, LOC101832386, LOC101832396, LOC101832451, LOC101832457, LOC101832462, LOC101832478, LOC101832505, LOC101832506, LOC101832507, LOC101832545, LOC101832546, LOC101832580, LOC101832584, LOC101832606, LOC101832619, LOC101832635, LOC101832666, LOC101832693, LOC101832714, LOC101832719, LOC101832720, LOC101832724, LOC101832763, LOC101832764, LOC101832765, LOC101832773, LOC101832842, LOC101832866, LOC101832872, LOC101832919, LOC101832991, LOC101833032, LOC101833033, LOC101833054, LOC101833069, LOC101833109, LOC101833110, LOC101833132, LOC101833161, LOC101833162, LOC101833254, LOC101833258, LOC101833274, LOC101833299, LOC101833300, LOC101833321, LOC101833362, LOC101833364, LOC101833370, LOC101833371, LOC101833380, LOC101833418, LOC101833512, LOC101833517, LOC101833531, LOC101833537, LOC101833557, LOC101833559, LOC101833568, LOC101833572, LOC101833581, LOC101833621, LOC101833639, LOC101833640, LOC101833678, LOC101833679, LOC101833788, LOC101833794, LOC101833807, LOC101833810, LOC101833813, LOC101833836, LOC101833892, LOC101833893, LOC101833938, LOC101834026, LOC101834028, LOC101834063, LOC101834065, LOC101834067, LOC101834071, LOC101834091, LOC101834138, LOC101834143, LOC101834146, LOC101834288, LOC101834290, LOC101834292, LOC101834324, LOC101834325, LOC101834328, LOC101834330, LOC101834356, LOC101834413, LOC101834414, LOC101834473, LOC101834491, LOC101834498, LOC101834536, LOC101834546, LOC101834558, LOC101834594, LOC101834597, LOC101834621, LOC101834673, LOC101834676, LOC101834678, LOC101834765, LOC101834798, LOC101834808, LOC101834820, LOC101834859, LOC101834862, LOC101834880, LOC101834942, LOC101834951, LOC101834998, LOC101835067, LOC101835116, LOC101835143, LOC101835166, LOC101835206, LOC101835308, LOC101835310, LOC101835373, LOC101835377, LOC101835445, LOC101835451, LOC101835462, LOC101835465, LOC101835517, LOC101835572, LOC101835609, LOC101835643, LOC101835690, LOC101835778, LOC101835836, LOC101835864, LOC101835897, LOC101835911, LOC101835984, LOC101836041, LOC101836096, LOC101836113, LOC101836129, LOC101836160, LOC101836162, LOC101836177, LOC101836247, LOC101836344, LOC101836367, LOC101836374, LOC101836383, LOC101836404, LOC101836411, LOC101836412, LOC101836421, LOC101836443, LOC101836496, LOC101836546, LOC101836572, LOC101836600, LOC101836601, LOC101836617, LOC101836635, LOC101836668, LOC101836707, LOC101836709, LOC101836724, LOC101836744, LOC101836766, LOC101836775, LOC101836789, LOC101836897, LOC101836913, LOC101836942, LOC101836951, LOC101836990, LOC101837024, LOC101837037, LOC101837048, LOC101837158, LOC101837178, LOC101837207, LOC101837209, LOC101837257, LOC101837293, LOC101837304, LOC101837305, LOC101837411, LOC101837413, LOC101837429, LOC101837434, LOC101837451, LOC101837480, LOC101837483, LOC101837496, LOC101837562, LOC101837573, LOC101837634, LOC101837676, LOC101837677, LOC101837699, LOC101837717, LOC101837750, LOC101837763, LOC101837800, LOC101837831, LOC101837841, LOC101837901, LOC101837942, LOC101837943, LOC101837965, LOC101837984, LOC101837990, LOC101838015, LOC101838027, LOC101838048, LOC101838066, LOC101838098, LOC101838150, LOC101838168, LOC101838207, LOC101838249, LOC101838255, LOC101838278, LOC101838280, LOC101838294, LOC101838296, LOC101838337, LOC101838350, LOC101838353, LOC101838370, LOC101838435, LOC101838473, LOC101838474, LOC101838492, LOC101838510, LOC101838523, LOC101838538, LOC101838541, LOC101838555, LOC101838577, LOC101838595, LOC101838697, LOC101838715, LOC101838745, LOC101838746, LOC101838775, LOC101838784, LOC101838796, LOC101838831, LOC101838866, LOC101838880, LOC101838900, LOC101838982, LOC101839012, LOC101839052, LOC101839083, LOC101839111, LOC101839168, LOC101839277, LOC101839317, LOC101839344, LOC101839347, LOC101839428, LOC101839434, LOC101839590, LOC101839616, LOC101839619, LOC101839694, LOC101839796, LOC101839812, LOC101839848, LOC101839878, LOC101839881, LOC101839882, LOC101839928, LOC101840056, LOC101840085, LOC101840147, LOC101840149, LOC101840205, LOC101840227, LOC101840239, LOC101840244, LOC101840245, LOC101840355, LOC101840356, LOC101840393, LOC101840408, LOC101840424, LOC101840426, LOC101840439, LOC101840500, LOC101840544, LOC101840601, LOC101840613, LOC101840634, LOC101840635, LOC101840649, LOC101840677, LOC101840686, LOC101840705, LOC101840706, LOC101840765, LOC101840775, LOC101840825, LOC101840836, LOC101840870, LOC101840881, LOC101840898, LOC101840904, LOC101840941, LOC101840952, LOC101840974, LOC101840975, LOC101840985, LOC101841038, LOC101841045, LOC101841064, LOC101841106, LOC101841125, LOC101841221, LOC101841247, LOC101841296, LOC101841309, LOC101841355, LOC101841368, LOC101841373, LOC101841383, LOC101841395, LOC101841440, LOC101841492, LOC101841581, LOC101841632, LOC101841704, LOC101841749, LOC101841752, LOC101841761, LOC101841774, LOC101841779, LOC101841849, LOC101841856, LOC101841890, LOC101841899, LOC101841903, LOC101841938, LOC101841950, LOC101841972, LOC101842015, LOC101842025, LOC101842029, LOC101842042, LOC101842094, LOC101842120, LOC101842127, LOC101842168, LOC101842173, LOC101842203, LOC101842214, LOC101842222, LOC101842239, LOC101842267, LOC101842284, LOC101842300, LOC101842318, LOC101842395, LOC101842440, LOC101842472, LOC101842483, LOC101842490, LOC101842507, LOC101842508, LOC101842530, LOC101842534, LOC101842548, LOC101842560, LOC101842567, LOC101842581, LOC101842626, LOC101842660, LOC101842667, LOC101842675, LOC101842731, LOC101842761, LOC101842780, LOC101842803, LOC101842821, LOC101842827, LOC101842837, LOC101842885, LOC101842886, LOC101842927, LOC101842957, LOC101842971, LOC101842993, LOC101843004, LOC101843034, LOC101843041, LOC101843070, LOC101843087, LOC101843093, LOC101843105, LOC101843114, LOC101843125, LOC101843218, LOC101843228, LOC101843236, LOC101843237, LOC101843254, LOC101843266, LOC101843332, LOC101843357, LOC101843367, LOC101843376, LOC101843450, LOC101843484, LOC101843499, LOC101843507, LOC101843508, LOC101843528, LOC101843562, LOC101843633, LOC101843645, LOC101843667, LOC101843668, LOC101843716, LOC101843738, LOC101843752, LOC101843753, LOC101843775, LOC101843781, LOC101843782, LOC101843783, LOC101843827, LOC101843830, LOC101843876, LOC101843877, LOC101843881, LOC101843905, LOC101843930, LOC101843984, LOC101844129, LOC101844240, LOC101844305, LOC101844322, LOC101844337, LOC101844373, LOC101844395, LOC101844398, LOC101844399, LOC101844413, LOC101844433, LOC101844450, LOC101844487, LOC101844506, LOC101844529, LOC101844575, LOC101844589, LOC101844605, LOC101844621, LOC101844642, LOC101844652, LOC101844667, LOC101844670, LOC101844671, LOC101844685, LOC101844703, LOC101844707, LOC101844738, LOC101844746, LOC101844759, LOC101844779, LOC101844788, LOC101844795, LOC101844836, LOC101844867, LOC101844882, LOC101844897, LOC101844927, LOC106020751, LOC106020755, LOC106020764, LOC106020828, LOC106020832, LOC106020919, LOC106020991, LOC106020995, LOC106021000, LOC106021176, LOC106021304, LOC106021377, LOC106021449, LOC106021521, LOC106021543, LOC106021643, LOC106021652, LOC106021699, LOC106021700, LOC106021720, LOC106021732, LOC106022242, LOC106022244, LOC106022281, LOC106022318, LOC106022319, LOC106022434, LOC106022439, LOC106022449, LOC106022450, LOC106022472, LOC106022615, LOC106022618, LOC106022638, LOC106022651, LOC106022665, LOC106022672, LOC106022705, LOC106022707, LOC106022710, LOC106023025, LOC110340161, LOC110340162, LOC110340336, LOC110340718, LOC110341243, LOC110341396, LOC110341949, LOC110342787, LOC110342968, LOC110343250, LOC110343352, LOC110343503, LOC110343534, LOC110343535, LOC110343762, LOC110343829, Lacc1, Lair1, Lair2, Lama2, Lamb1, Lamp2, Lamp3, Las1l, Lcorl, Lhfpl3, Lnpk, Lor, Lpar4, Lrfn5, Lrif1, Lrp1b, Lrrc4c, Lrrcc1, Lrrtm4, Lsm3, Mad2l1, Mamdc2, Map9, Mbnl3, Mc2r, Mc5r, Mctp1, Mdga2, Mecp2, Meox2, Mgat4c, Mmadhc, Mme, Mmrn1, Mos, Mpdz, Mroh2b, Mrpl32, Mrpl47, Mrps30, Ms4a13, Ms4a7, Ms4a8, Msn, Mtcp1, Mterf1, Mynn, Naf1, Nanog, Nap1l2, Nap1l3, Nat1, Nat2, Ncam2, Ndufaf5, Ndufb5, Ndufb7, Necab1, Nek7, Nlgn1, Nmbr, Nox1, Nox4, Npbwr1, Nr0b1, Nt5c3a, Nts, Nudt11, Nxph2, Orc6, Oxct1, Parpbp, Pcdh10, Pcdh11x, Pcdh15, Pcdh9, Pcdhb1, Pcgf2, Pclo, Pdcl, Pdgfc, Pdha1, Pdyn, Pex13, Pgk2, Pglyrp3, Pglyrp4, Pgrmc1, Piezo2, Pih1d3, Pip, Pkia, Plcb1, Plek, Plppr1, Plppr5, Pmepa1, Pms1, Pnrc2, Pof1b, Pot1, Pou3f4, Ppa2, Ppm1k, Ppp1r3a, Prdm5, Prdx4, Prkd1, Prps2, Prrg1, Psma2, Ptchd4, Ptgfr, Ptprd, Ptprh, Ptprj, Ptprm, Ptprq, Pyurf, Rala, Ralgapa1, Ralyl, Reln, Rgs1, Ripk2, Rit2, Rnf180, Rnf32, Rnmt, Rorb, Rp2, Rpe65, Rprm, Rtn1, Rtp4, Scn3a, Scoc, Sdhaf3, Sec61g, Serpinb12, Serpinb2, Serpinb7, Serpini2, Shroom4, Si, Siglecl1, Sim1, Slamf1, Slamf6, Slc16a12, Slc16a2, Slc1a6, Slc2a13, Slc30a4, Slc40a1, Slc4a10, Slc5a9, Slc6a14, Slc6a15, Slc7a13, Slc7a2, Slc8a3, Slc9a7, Slc9c1, Slco3a1, Slit2, Slit3, Slitrk2, Slitrk6, Smc1a, Smim8, Smim9, Snai2, Snca, Snurf, Spaca1, Spice1, Spock3, Spry3, Spta1, Sptlc3, St18, St6gal1, Stard8, Sulf1, Sv2b, Svip, Syce1, Syn3, Syt10, Syt4, Syt5, Tab3, Tac1, Tacr3, Tas2r42, Tbpl2, Tbx20, Tbx22, Tc2n, Tecr, Tecrl, Tek, Tet2, Tex28, Tfap2d, Tgif2lx, Tgm3, Thoc2, Tm4sf1, Tmem161b, Tmem168, Tmem225, Tmem246, Tmem261, Tmem47, Tmem55a, Tmem67, Tmem68, Tmlhe, Tmprss11b, Tmsb15a, Tmtc2, Tmx3, Tox, Tpd52l3, Trpc4, Trpc5, Tspan7, Tspyl2, Tusc3, Twistnb, Tyr, Vegfc, Vps35, Vsig4, Washc3, Wdpcp, Xkr4, Xkrx, Zc4h2, Znf606, Znf711	LINE
Mesocricetus_auratus	GO:0001533	cornified envelope	5.005014670578821	1.3955890737584373e-05	Ivl, LOC101829013, LOC101829276, LOC101829546, LOC101832478, LOC101833274, LOC101833531, LOC110342787, Lor, Serpinb12, Serpinb2	LINE
Mesocricetus_auratus	GO:0045211	postsynaptic membrane	1.9767280163599183	0.014345704621756316	Chrna6, Chrnb3, Dmd, Gabra1, Gabra3, Gabra5, Gabra6, Gabrg2, Gabrq, Glra2, Glra3, Gria3, Gria4, Grik2, Grin3a, Hcn1, Zc4h2	LINE
Mesocricetus_auratus	GO:0034707	chloride channel complex	2.4785598966742013	0.019223432371381098	Ano6, Gabra1, Gabra3, Gabra5, Gabra6, Gabrg2, Gabrq, Glra2, Glra3	LINE
Mesocricetus_auratus	GO:0038023	signaling receptor activity	4.579214122599165	<0.0001	Adgre1, Adgrl3, Agtr1, Agtr2, Ar, Chrna6, Chrnb3, Clec4e, Cysltr1, Eda2r, Efemp1, Gabra1, Gabra3, Gabra5, Gabra6, Gabrg2, Gabrg3, Gabrq, Glra2, Glra3, Gpr139, Gpr173, Gpr174, Gpr33, Gpr50, Gria3, Gria4, Grik2, Grin3a, Grm5, Grm7, Grpr, Hcrtr2, Hpgd, Htr1a, Htr2c, Htr7, Il13ra2, Il1rapl2, LOC101822436, LOC101822454, LOC101822492, LOC101822498, LOC101822524, LOC101822561, LOC101822584, LOC101822597, LOC101822608, LOC101822622, LOC101822709, LOC101822728, LOC101822765, LOC101822772, LOC101822800, LOC101822831, LOC101822852, LOC101822868, LOC101822870, LOC101822894, LOC101822978, LOC101822995, LOC101823021, LOC101823035, LOC101823036, LOC101823039, LOC101823066, LOC101823115, LOC101823133, LOC101823134, LOC101823146, LOC101823155, LOC101823205, LOC101823254, LOC101823305, LOC101823388, LOC101823418, LOC101823507, LOC101823511, LOC101823528, LOC101823571, LOC101823652, LOC101823682, LOC101823695, LOC101823730, LOC101823769, LOC101823772, LOC101823791, LOC101823814, LOC101823837, LOC101823865, LOC101823881, LOC101823927, LOC101823941, LOC101823942, LOC101823957, LOC101824056, LOC101824083, LOC101824123, LOC101824139, LOC101824152, LOC101824193, LOC101824207, LOC101824221, LOC101824307, LOC101824312, LOC101824328, LOC101824350, LOC101824387, LOC101824446, LOC101824458, LOC101824476, LOC101824488, LOC101824504, LOC101824583, LOC101824617, LOC101824703, LOC101824750, LOC101824767, LOC101824842, LOC101824846, LOC101824855, LOC101824875, LOC101824882, LOC101824945, LOC101824984, LOC101825030, LOC101825100, LOC101825105, LOC101825121, LOC101825140, LOC101825169, LOC101825207, LOC101825247, LOC101825278, LOC101825294, LOC101825333, LOC101825351, LOC101825363, LOC101825413, LOC101825443, LOC101825468, LOC101825529, LOC101825541, LOC101825591, LOC101825605, LOC101825618, LOC101825623, LOC101825675, LOC101825694, LOC101825730, LOC101825764, LOC101825791, LOC101825802, LOC101825849, LOC101825866, LOC101825868, LOC101825880, LOC101825883, LOC101825937, LOC101825983, LOC101826032, LOC101826149, LOC101826193, LOC101826275, LOC101826289, LOC101826316, LOC101826341, LOC101826419, LOC101826460, LOC101826481, LOC101826534, LOC101826553, LOC101826582, LOC101826672, LOC101826673, LOC101826678, LOC101826719, LOC101826744, LOC101826760, LOC101826800, LOC101826803, LOC101826820, LOC101826932, LOC101826937, LOC101826974, LOC101826980, LOC101827001, LOC101827020, LOC101827200, LOC101827204, LOC101827247, LOC101827276, LOC101827293, LOC101827348, LOC101827390, LOC101827460, LOC101827463, LOC101827464, LOC101827505, LOC101827538, LOC101827648, LOC101827724, LOC101827797, LOC101827848, LOC101827858, LOC101827907, LOC101827936, LOC101828061, LOC101828062, LOC101828082, LOC101828110, LOC101828120, LOC101828161, LOC101828243, LOC101828319, LOC101828326, LOC101828327, LOC101828364, LOC101828376, LOC101828380, LOC101828384, LOC101828430, LOC101828509, LOC101828512, LOC101828587, LOC101828593, LOC101828630, LOC101828645, LOC101828694, LOC101828771, LOC101828823, LOC101828848, LOC101828856, LOC101828895, LOC101829029, LOC101829042, LOC101829117, LOC101829123, LOC101829171, LOC101829290, LOC101829303, LOC101829380, LOC101829404, LOC101829422, LOC101829433, LOC101829560, LOC101829572, LOC101829574, LOC101829643, LOC101829651, LOC101829708, LOC101829722, LOC101829746, LOC101829832, LOC101829844, LOC101829847, LOC101829849, LOC101829858, LOC101829898, LOC101829917, LOC101829926, LOC101829931, LOC101829964, LOC101829977, LOC101829994, LOC101830020, LOC101830119, LOC101830121, LOC101830134, LOC101830168, LOC101830191, LOC101830201, LOC101830220, LOC101830228, LOC101830243, LOC101830257, LOC101830336, LOC101830388, LOC101830391, LOC101830393, LOC101830441, LOC101830468, LOC101830476, LOC101830478, LOC101830496, LOC101830500, LOC101830503, LOC101830532, LOC101830546, LOC101830602, LOC101830632, LOC101830652, LOC101830729, LOC101830734, LOC101830737, LOC101830739, LOC101830763, LOC101830771, LOC101830798, LOC101830812, LOC101830869, LOC101830903, LOC101830918, LOC101830920, LOC101830921, LOC101831006, LOC101831008, LOC101831031, LOC101831081, LOC101831137, LOC101831183, LOC101831186, LOC101831187, LOC101831258, LOC101831270, LOC101831291, LOC101831298, LOC101831349, LOC101831375, LOC101831406, LOC101831409, LOC101831449, LOC101831450, LOC101831507, LOC101831535, LOC101831563, LOC101831581, LOC101831612, LOC101831669, LOC101831715, LOC101831716, LOC101831802, LOC101831833, LOC101831838, LOC101831853, LOC101831884, LOC101831939, LOC101831943, LOC101831985, LOC101831986, LOC101831987, LOC101832051, LOC101832062, LOC101832064, LOC101832065, LOC101832090, LOC101832095, LOC101832111, LOC101832194, LOC101832200, LOC101832241, LOC101832242, LOC101832243, LOC101832294, LOC101832295, LOC101832309, LOC101832317, LOC101832319, LOC101832321, LOC101832322, LOC101832348, LOC101832353, LOC101832372, LOC101832457, LOC101832462, LOC101832505, LOC101832506, LOC101832507, LOC101832580, LOC101832584, LOC101832606, LOC101832619, LOC101832635, LOC101832693, LOC101832719, LOC101832724, LOC101832763, LOC101832764, LOC101832765, LOC101832773, LOC101832842, LOC101832866, LOC101832872, LOC101832991, LOC101833032, LOC101833033, LOC101833054, LOC101833109, LOC101833110, LOC101833132, LOC101833161, LOC101833254, LOC101833258, LOC101833299, LOC101833300, LOC101833321, LOC101833364, LOC101833370, LOC101833371, LOC101833512, LOC101833517, LOC101833557, LOC101833559, LOC101833572, LOC101833581, LOC101833621, LOC101833639, LOC101833640, LOC101833807, LOC101833810, LOC101833836, LOC101833892, LOC101833893, LOC101834026, LOC101834028, LOC101834063, LOC101834065, LOC101834071, LOC101834091, LOC101834138, LOC101834143, LOC101834146, LOC101834288, LOC101834290, LOC101834292, LOC101834324, LOC101834325, LOC101834328, LOC101834356, LOC101834413, LOC101834414, LOC101834473, LOC101834498, LOC101834536, LOC101834558, LOC101834594, LOC101834597, LOC101834621, LOC101834673, LOC101834676, LOC101834765, LOC101834798, LOC101834820, LOC101834859, LOC101834862, LOC101834880, LOC101834942, LOC101834998, LOC101835116, LOC101835143, LOC101835206, LOC101835310, LOC101835373, LOC101835377, LOC101835462, LOC101835517, LOC101835572, LOC101835609, LOC101835643, LOC101835778, LOC101835864, LOC101835897, LOC101835911, LOC101835984, LOC101836041, LOC101836113, LOC101836129, LOC101836160, LOC101836162, LOC101836177, LOC101836247, LOC101836367, LOC101836374, LOC101836383, LOC101836411, LOC101836412, LOC101836421, LOC101836496, LOC101836546, LOC101836601, LOC101836617, LOC101836635, LOC101836668, LOC101836709, LOC101836724, LOC101836766, LOC101836775, LOC101836897, LOC101836913, LOC101836942, LOC101836951, LOC101836990, LOC101837024, LOC101837037, LOC101837158, LOC101837178, LOC101837207, LOC101837209, LOC101837257, LOC101837293, LOC101837304, LOC101837305, LOC101837411, LOC101837413, LOC101837434, LOC101837451, LOC101837480, LOC101837483, LOC101837496, LOC101837562, LOC101837573, LOC101837634, LOC101837676, LOC101837677, LOC101837699, LOC101837717, LOC101837750, LOC101837763, LOC101837831, LOC101837901, LOC101837942, LOC101837943, LOC101837965, LOC101837984, LOC101838015, LOC101838027, LOC101838048, LOC101838098, LOC101838150, LOC101838168, LOC101838207, LOC101838249, LOC101838255, LOC101838278, LOC101838280, LOC101838294, LOC101838296, LOC101838353, LOC101838370, LOC101838435, LOC101838473, LOC101838474, LOC101838510, LOC101838523, LOC101838538, LOC101838541, LOC101838555, LOC101838577, LOC101838697, LOC101838745, LOC101838746, LOC101838784, LOC101838796, LOC101838831, LOC101838900, LOC101839012, LOC101839052, LOC101839083, LOC101839111, LOC101839168, LOC101839175, LOC101839277, LOC101839317, LOC101839344, LOC101839347, LOC101839428, LOC101839590, LOC101839616, LOC101839619, LOC101839694, LOC101839812, LOC101839848, LOC101839878, LOC101839881, LOC101839882, LOC101840085, LOC101840147, LOC101840205, LOC101840227, LOC101840239, LOC101840244, LOC101840245, LOC101840355, LOC101840356, LOC101840393, LOC101840424, LOC101840426, LOC101840439, LOC101840500, LOC101840544, LOC101840634, LOC101840635, LOC101840677, LOC101840705, LOC101840706, LOC101840765, LOC101840775, LOC101840836, LOC101840904, LOC101840941, LOC101840974, LOC101840975, LOC101840985, LOC101841038, LOC101841045, LOC101841106, LOC101841221, LOC101841247, LOC101841296, LOC101841309, LOC101841373, LOC101841395, LOC101841440, LOC101841492, LOC101841581, LOC101841632, LOC101841704, LOC101841749, LOC101841761, LOC101841779, LOC101841849, LOC101841856, LOC101841899, LOC101841938, LOC101841950, LOC101841972, LOC101842015, LOC101842029, LOC101842120, LOC101842127, LOC101842168, LOC101842173, LOC101842203, LOC101842214, LOC101842222, LOC101842239, LOC101842267, LOC101842284, LOC101842300, LOC101842395, LOC101842440, LOC101842472, LOC101842490, LOC101842507, LOC101842508, LOC101842530, LOC101842534, LOC101842548, LOC101842567, LOC101842626, LOC101842660, LOC101842667, LOC101842675, LOC101842731, LOC101842761, LOC101842780, LOC101842803, LOC101842821, LOC101842837, LOC101842886, LOC101842927, LOC101842957, LOC101842971, LOC101842993, LOC101843004, LOC101843041, LOC101843070, LOC101843087, LOC101843105, LOC101843218, LOC101843228, LOC101843236, LOC101843254, LOC101843266, LOC101843332, LOC101843367, LOC101843450, LOC101843484, LOC101843499, LOC101843507, LOC101843528, LOC101843645, LOC101843668, LOC101843775, LOC101843781, LOC101843830, LOC101843876, LOC101843881, LOC101843984, LOC101844129, LOC101844240, LOC101844305, LOC101844337, LOC101844373, LOC101844398, LOC101844413, LOC101844433, LOC101844506, LOC101844529, LOC101844575, LOC101844589, LOC101844605, LOC101844642, LOC101844670, LOC101844685, LOC101844707, LOC101844779, LOC101844795, LOC101844836, LOC101844867, LOC101844927, LOC106020751, LOC106020828, LOC106020832, LOC106020919, LOC106020991, LOC106020995, LOC106021000, LOC106021377, LOC106021521, LOC106021643, LOC106021699, LOC106021700, LOC106021720, LOC106021732, LOC106022242, LOC106022244, LOC106022449, LOC106022450, LOC106022472, LOC106022618, LOC106022665, LOC106022672, LOC106022705, LOC106022707, LOC110341396, LOC110341949, LOC110342968, Lpar4, Mc2r, Mc5r, Nmbr, Npbwr1, Pglyrp4, Ptgfr, Rorb, Slamf1, Tacr3, Tas2r42, Tek	LINE
Mesocricetus_auratus	GO:0060089	molecular transducer activity	4.579214122599165	<0.0001	Adgre1, Adgrl3, Agtr1, Agtr2, Ar, Chrna6, Chrnb3, Clec4e, Cysltr1, Eda2r, Efemp1, Gabra1, Gabra3, Gabra5, Gabra6, Gabrg2, Gabrg3, Gabrq, Glra2, Glra3, Gpr139, Gpr173, Gpr174, Gpr33, Gpr50, Gria3, Gria4, Grik2, Grin3a, Grm5, Grm7, Grpr, Hcrtr2, Hpgd, Htr1a, Htr2c, Htr7, Il13ra2, Il1rapl2, LOC101822436, LOC101822454, LOC101822492, LOC101822498, LOC101822524, LOC101822561, LOC101822584, LOC101822597, LOC101822608, LOC101822622, LOC101822709, LOC101822728, LOC101822765, LOC101822772, LOC101822800, LOC101822831, LOC101822852, LOC101822868, LOC101822870, LOC101822894, LOC101822978, LOC101822995, LOC101823021, LOC101823035, LOC101823036, LOC101823039, LOC101823066, LOC101823115, LOC101823133, LOC101823134, LOC101823146, LOC101823155, LOC101823205, LOC101823254, LOC101823305, LOC101823388, LOC101823418, LOC101823507, LOC101823511, LOC101823528, LOC101823571, LOC101823652, LOC101823682, LOC101823695, LOC101823730, LOC101823769, LOC101823772, LOC101823791, LOC101823814, LOC101823837, LOC101823865, LOC101823881, LOC101823927, LOC101823941, LOC101823942, LOC101823957, LOC101824056, LOC101824083, LOC101824123, LOC101824139, LOC101824152, LOC101824193, LOC101824207, LOC101824221, LOC101824307, LOC101824312, LOC101824328, LOC101824350, LOC101824387, LOC101824446, LOC101824458, LOC101824476, LOC101824488, LOC101824504, LOC101824583, LOC101824617, LOC101824703, LOC101824750, LOC101824767, LOC101824842, LOC101824846, LOC101824855, LOC101824875, LOC101824882, LOC101824945, LOC101824984, LOC101825030, LOC101825100, LOC101825105, LOC101825121, LOC101825140, LOC101825169, LOC101825207, LOC101825247, LOC101825278, LOC101825294, LOC101825333, LOC101825351, LOC101825363, LOC101825413, LOC101825443, LOC101825468, LOC101825529, LOC101825541, LOC101825591, LOC101825605, LOC101825618, LOC101825623, LOC101825675, LOC101825694, LOC101825730, LOC101825764, LOC101825791, LOC101825802, LOC101825849, LOC101825866, LOC101825868, LOC101825880, LOC101825883, LOC101825937, LOC101825983, LOC101826032, LOC101826149, LOC101826193, LOC101826275, LOC101826289, LOC101826316, LOC101826341, LOC101826419, LOC101826460, LOC101826481, LOC101826534, LOC101826553, LOC101826582, LOC101826672, LOC101826673, LOC101826678, LOC101826719, LOC101826744, LOC101826760, LOC101826800, LOC101826803, LOC101826820, LOC101826932, LOC101826937, LOC101826974, LOC101826980, LOC101827001, LOC101827020, LOC101827200, LOC101827204, LOC101827247, LOC101827276, LOC101827293, LOC101827348, LOC101827390, LOC101827460, LOC101827463, LOC101827464, LOC101827505, LOC101827538, LOC101827648, LOC101827724, LOC101827797, LOC101827848, LOC101827858, LOC101827907, LOC101827936, LOC101828061, LOC101828062, LOC101828082, LOC101828110, LOC101828120, LOC101828161, LOC101828243, LOC101828319, LOC101828326, LOC101828327, LOC101828364, LOC101828376, LOC101828380, LOC101828384, LOC101828430, LOC101828509, LOC101828512, LOC101828587, LOC101828593, LOC101828630, LOC101828645, LOC101828694, LOC101828771, LOC101828823, LOC101828848, LOC101828856, LOC101828895, LOC101829029, LOC101829042, LOC101829117, LOC101829123, LOC101829171, LOC101829290, LOC101829303, LOC101829380, LOC101829404, LOC101829422, LOC101829433, LOC101829560, LOC101829572, LOC101829574, LOC101829643, LOC101829651, LOC101829708, LOC101829722, LOC101829746, LOC101829832, LOC101829844, LOC101829847, LOC101829849, LOC101829858, LOC101829898, LOC101829917, LOC101829926, LOC101829931, LOC101829964, LOC101829977, LOC101829994, LOC101830020, LOC101830119, LOC101830121, LOC101830134, LOC101830168, LOC101830191, LOC101830201, LOC101830220, LOC101830228, LOC101830243, LOC101830257, LOC101830336, LOC101830388, LOC101830391, LOC101830393, LOC101830441, LOC101830468, LOC101830476, LOC101830478, LOC101830496, LOC101830500, LOC101830503, LOC101830532, LOC101830546, LOC101830602, LOC101830632, LOC101830652, LOC101830729, LOC101830734, LOC101830737, LOC101830739, LOC101830763, LOC101830771, LOC101830798, LOC101830812, LOC101830869, LOC101830903, LOC101830918, LOC101830920, LOC101830921, LOC101831006, LOC101831008, LOC101831031, LOC101831081, LOC101831137, LOC101831183, LOC101831186, LOC101831187, LOC101831258, LOC101831270, LOC101831291, LOC101831298, LOC101831349, LOC101831375, LOC101831406, LOC101831409, LOC101831449, LOC101831450, LOC101831507, LOC101831535, LOC101831563, LOC101831581, LOC101831612, LOC101831669, LOC101831715, LOC101831716, LOC101831802, LOC101831833, LOC101831838, LOC101831853, LOC101831884, LOC101831939, LOC101831943, LOC101831985, LOC101831986, LOC101831987, LOC101832051, LOC101832062, LOC101832064, LOC101832065, LOC101832090, LOC101832095, LOC101832111, LOC101832194, LOC101832200, LOC101832241, LOC101832242, LOC101832243, LOC101832294, LOC101832295, LOC101832309, LOC101832317, LOC101832319, LOC101832321, LOC101832322, LOC101832348, LOC101832353, LOC101832372, LOC101832457, LOC101832462, LOC101832505, LOC101832506, LOC101832507, LOC101832580, LOC101832584, LOC101832606, LOC101832619, LOC101832635, LOC101832693, LOC101832719, LOC101832724, LOC101832763, LOC101832764, LOC101832765, LOC101832773, LOC101832842, LOC101832866, LOC101832872, LOC101832991, LOC101833032, LOC101833033, LOC101833054, LOC101833109, LOC101833110, LOC101833132, LOC101833161, LOC101833254, LOC101833258, LOC101833299, LOC101833300, LOC101833321, LOC101833364, LOC101833370, LOC101833371, LOC101833512, LOC101833517, LOC101833557, LOC101833559, LOC101833572, LOC101833581, LOC101833621, LOC101833639, LOC101833640, LOC101833807, LOC101833810, LOC101833836, LOC101833892, LOC101833893, LOC101834026, LOC101834028, LOC101834063, LOC101834065, LOC101834071, LOC101834091, LOC101834138, LOC101834143, LOC101834146, LOC101834288, LOC101834290, LOC101834292, LOC101834324, LOC101834325, LOC101834328, LOC101834356, LOC101834413, LOC101834414, LOC101834473, LOC101834498, LOC101834536, LOC101834558, LOC101834594, LOC101834597, LOC101834621, LOC101834673, LOC101834676, LOC101834765, LOC101834798, LOC101834820, LOC101834859, LOC101834862, LOC101834880, LOC101834942, LOC101834998, LOC101835116, LOC101835143, LOC101835206, LOC101835310, LOC101835373, LOC101835377, LOC101835462, LOC101835517, LOC101835572, LOC101835609, LOC101835643, LOC101835778, LOC101835864, LOC101835897, LOC101835911, LOC101835984, LOC101836041, LOC101836113, LOC101836129, LOC101836160, LOC101836162, LOC101836177, LOC101836247, LOC101836367, LOC101836374, LOC101836383, LOC101836411, LOC101836412, LOC101836421, LOC101836496, LOC101836546, LOC101836601, LOC101836617, LOC101836635, LOC101836668, LOC101836709, LOC101836724, LOC101836766, LOC101836775, LOC101836897, LOC101836913, LOC101836942, LOC101836951, LOC101836990, LOC101837024, LOC101837037, LOC101837158, LOC101837178, LOC101837207, LOC101837209, LOC101837257, LOC101837293, LOC101837304, LOC101837305, LOC101837411, LOC101837413, LOC101837434, LOC101837451, LOC101837480, LOC101837483, LOC101837496, LOC101837562, LOC101837573, LOC101837634, LOC101837676, LOC101837677, LOC101837699, LOC101837717, LOC101837750, LOC101837763, LOC101837831, LOC101837901, LOC101837942, LOC101837943, LOC101837965, LOC101837984, LOC101838015, LOC101838027, LOC101838048, LOC101838098, LOC101838150, LOC101838168, LOC101838207, LOC101838249, LOC101838255, LOC101838278, LOC101838280, LOC101838294, LOC101838296, LOC101838353, LOC101838370, LOC101838435, LOC101838473, LOC101838474, LOC101838510, LOC101838523, LOC101838538, LOC101838541, LOC101838555, LOC101838577, LOC101838697, LOC101838745, LOC101838746, LOC101838784, LOC101838796, LOC101838831, LOC101838900, LOC101839012, LOC101839052, LOC101839083, LOC101839111, LOC101839168, LOC101839175, LOC101839277, LOC101839317, LOC101839344, LOC101839347, LOC101839428, LOC101839590, LOC101839616, LOC101839619, LOC101839694, LOC101839812, LOC101839848, LOC101839878, LOC101839881, LOC101839882, LOC101840085, LOC101840147, LOC101840205, LOC101840227, LOC101840239, LOC101840244, LOC101840245, LOC101840355, LOC101840356, LOC101840393, LOC101840424, LOC101840426, LOC101840439, LOC101840500, LOC101840544, LOC101840634, LOC101840635, LOC101840677, LOC101840705, LOC101840706, LOC101840765, LOC101840775, LOC101840836, LOC101840904, LOC101840941, LOC101840974, LOC101840975, LOC101840985, LOC101841038, LOC101841045, LOC101841106, LOC101841221, LOC101841247, LOC101841296, LOC101841309, LOC101841373, LOC101841395, LOC101841440, LOC101841492, LOC101841581, LOC101841632, LOC101841704, LOC101841749, LOC101841761, LOC101841779, LOC101841849, LOC101841856, LOC101841899, LOC101841938, LOC101841950, LOC101841972, LOC101842015, LOC101842029, LOC101842120, LOC101842127, LOC101842168, LOC101842173, LOC101842203, LOC101842214, LOC101842222, LOC101842239, LOC101842267, LOC101842284, LOC101842300, LOC101842395, LOC101842440, LOC101842472, LOC101842490, LOC101842507, LOC101842508, LOC101842530, LOC101842534, LOC101842548, LOC101842567, LOC101842626, LOC101842660, LOC101842667, LOC101842675, LOC101842731, LOC101842761, LOC101842780, LOC101842803, LOC101842821, LOC101842837, LOC101842886, LOC101842927, LOC101842957, LOC101842971, LOC101842993, LOC101843004, LOC101843041, LOC101843070, LOC101843087, LOC101843105, LOC101843218, LOC101843228, LOC101843236, LOC101843254, LOC101843266, LOC101843332, LOC101843367, LOC101843450, LOC101843484, LOC101843499, LOC101843507, LOC101843528, LOC101843645, LOC101843668, LOC101843775, LOC101843781, LOC101843830, LOC101843876, LOC101843881, LOC101843984, LOC101844129, LOC101844240, LOC101844305, LOC101844337, LOC101844373, LOC101844398, LOC101844413, LOC101844433, LOC101844506, LOC101844529, LOC101844575, LOC101844589, LOC101844605, LOC101844642, LOC101844670, LOC101844685, LOC101844707, LOC101844779, LOC101844795, LOC101844836, LOC101844867, LOC101844927, LOC106020751, LOC106020828, LOC106020832, LOC106020919, LOC106020991, LOC106020995, LOC106021000, LOC106021377, LOC106021521, LOC106021643, LOC106021699, LOC106021700, LOC106021720, LOC106021732, LOC106022242, LOC106022244, LOC106022449, LOC106022450, LOC106022472, LOC106022618, LOC106022665, LOC106022672, LOC106022705, LOC106022707, LOC110341396, LOC110341949, LOC110342968, Lpar4, Mc2r, Mc5r, Nmbr, Npbwr1, Pglyrp4, Ptgfr, Rorb, Slamf1, Tacr3, Tas2r42, Tek	LINE
Mesocricetus_auratus	GO:0004930	G protein-coupled receptor activity	5.59378031617637	<0.0001	Adgre1, Adgrl3, Agtr1, Agtr2, Cysltr1, Gpr139, Gpr173, Gpr174, Gpr33, Gpr50, Grm5, Grm7, Grpr, Hcrtr2, Hpgd, Htr1a, Htr2c, Htr7, LOC101822436, LOC101822454, LOC101822492, LOC101822498, LOC101822524, LOC101822561, LOC101822584, LOC101822597, LOC101822608, LOC101822622, LOC101822709, LOC101822728, LOC101822765, LOC101822772, LOC101822800, LOC101822831, LOC101822852, LOC101822868, LOC101822870, LOC101822894, LOC101822978, LOC101822995, LOC101823021, LOC101823035, LOC101823036, LOC101823039, LOC101823066, LOC101823115, LOC101823133, LOC101823134, LOC101823146, LOC101823155, LOC101823205, LOC101823254, LOC101823305, LOC101823388, LOC101823418, LOC101823507, LOC101823511, LOC101823528, LOC101823571, LOC101823652, LOC101823682, LOC101823695, LOC101823730, LOC101823769, LOC101823772, LOC101823791, LOC101823814, LOC101823837, LOC101823865, LOC101823881, LOC101823927, LOC101823941, LOC101823942, LOC101823957, LOC101824056, LOC101824083, LOC101824123, LOC101824139, LOC101824152, LOC101824193, LOC101824207, LOC101824221, LOC101824307, LOC101824312, LOC101824328, LOC101824350, LOC101824387, LOC101824446, LOC101824458, LOC101824476, LOC101824488, LOC101824504, LOC101824583, LOC101824617, LOC101824703, LOC101824750, LOC101824767, LOC101824842, LOC101824846, LOC101824855, LOC101824875, LOC101824882, LOC101824945, LOC101824984, LOC101825030, LOC101825100, LOC101825105, LOC101825121, LOC101825140, LOC101825169, LOC101825207, LOC101825247, LOC101825278, LOC101825294, LOC101825333, LOC101825351, LOC101825363, LOC101825413, LOC101825443, LOC101825468, LOC101825529, LOC101825541, LOC101825591, LOC101825605, LOC101825618, LOC101825623, LOC101825675, LOC101825694, LOC101825730, LOC101825764, LOC101825791, LOC101825802, LOC101825849, LOC101825866, LOC101825868, LOC101825880, LOC101825883, LOC101825937, LOC101825983, LOC101826032, LOC101826149, LOC101826193, LOC101826275, LOC101826289, LOC101826316, LOC101826341, LOC101826419, LOC101826460, LOC101826481, LOC101826534, LOC101826553, LOC101826582, LOC101826672, LOC101826673, LOC101826678, LOC101826719, LOC101826744, LOC101826760, LOC101826800, LOC101826803, LOC101826820, LOC101826932, LOC101826937, LOC101826974, LOC101826980, LOC101827001, LOC101827020, LOC101827200, LOC101827204, LOC101827247, LOC101827276, LOC101827293, LOC101827348, LOC101827390, LOC101827460, LOC101827463, LOC101827464, LOC101827505, LOC101827538, LOC101827648, LOC101827724, LOC101827797, LOC101827848, LOC101827858, LOC101827907, LOC101827936, LOC101828061, LOC101828062, LOC101828082, LOC101828110, LOC101828120, LOC101828161, LOC101828243, LOC101828319, LOC101828326, LOC101828327, LOC101828364, LOC101828376, LOC101828380, LOC101828384, LOC101828430, LOC101828509, LOC101828512, LOC101828587, LOC101828593, LOC101828630, LOC101828645, LOC101828694, LOC101828771, LOC101828823, LOC101828848, LOC101828856, LOC101828895, LOC101829029, LOC101829042, LOC101829117, LOC101829123, LOC101829171, LOC101829290, LOC101829303, LOC101829380, LOC101829404, LOC101829422, LOC101829433, LOC101829560, LOC101829572, LOC101829574, LOC101829643, LOC101829651, LOC101829708, LOC101829722, LOC101829746, LOC101829832, LOC101829844, LOC101829847, LOC101829849, LOC101829858, LOC101829898, LOC101829917, LOC101829926, LOC101829931, LOC101829964, LOC101829977, LOC101829994, LOC101830020, LOC101830119, LOC101830121, LOC101830134, LOC101830191, LOC101830201, LOC101830220, LOC101830228, LOC101830243, LOC101830257, LOC101830336, LOC101830388, LOC101830391, LOC101830393, LOC101830468, LOC101830476, LOC101830478, LOC101830496, LOC101830500, LOC101830503, LOC101830532, LOC101830546, LOC101830602, LOC101830632, LOC101830652, LOC101830729, LOC101830734, LOC101830737, LOC101830739, LOC101830763, LOC101830771, LOC101830798, LOC101830812, LOC101830869, LOC101830903, LOC101830918, LOC101830920, LOC101830921, LOC101831006, LOC101831008, LOC101831031, LOC101831081, LOC101831137, LOC101831183, LOC101831186, LOC101831187, LOC101831258, LOC101831270, LOC101831291, LOC101831298, LOC101831349, LOC101831375, LOC101831406, LOC101831409, LOC101831449, LOC101831450, LOC101831507, LOC101831535, LOC101831563, LOC101831581, LOC101831612, LOC101831669, LOC101831715, LOC101831716, LOC101831802, LOC101831833, LOC101831838, LOC101831853, LOC101831884, LOC101831939, LOC101831943, LOC101831985, LOC101831986, LOC101831987, LOC101832051, LOC101832062, LOC101832064, LOC101832065, LOC101832090, LOC101832095, LOC101832111, LOC101832194, LOC101832200, LOC101832241, LOC101832242, LOC101832243, LOC101832294, LOC101832295, LOC101832309, LOC101832317, LOC101832319, LOC101832321, LOC101832322, LOC101832348, LOC101832353, LOC101832372, LOC101832457, LOC101832462, LOC101832505, LOC101832506, LOC101832507, LOC101832580, LOC101832584, LOC101832606, LOC101832619, LOC101832635, LOC101832693, LOC101832719, LOC101832724, LOC101832763, LOC101832764, LOC101832765, LOC101832773, LOC101832842, LOC101832866, LOC101832872, LOC101832991, LOC101833032, LOC101833033, LOC101833054, LOC101833109, LOC101833110, LOC101833132, LOC101833161, LOC101833254, LOC101833258, LOC101833299, LOC101833300, LOC101833321, LOC101833364, LOC101833370, LOC101833371, LOC101833512, LOC101833517, LOC101833557, LOC101833559, LOC101833572, LOC101833581, LOC101833621, LOC101833639, LOC101833640, LOC101833807, LOC101833810, LOC101833836, LOC101833892, LOC101833893, LOC101834026, LOC101834028, LOC101834063, LOC101834065, LOC101834071, LOC101834091, LOC101834138, LOC101834143, LOC101834146, LOC101834288, LOC101834290, LOC101834292, LOC101834324, LOC101834325, LOC101834328, LOC101834356, LOC101834413, LOC101834414, LOC101834473, LOC101834498, LOC101834536, LOC101834558, LOC101834594, LOC101834597, LOC101834621, LOC101834673, LOC101834676, LOC101834765, LOC101834798, LOC101834820, LOC101834859, LOC101834862, LOC101834880, LOC101834942, LOC101834998, LOC101835116, LOC101835143, LOC101835206, LOC101835310, LOC101835373, LOC101835377, LOC101835462, LOC101835517, LOC101835572, LOC101835609, LOC101835643, LOC101835778, LOC101835864, LOC101835897, LOC101835911, LOC101835984, LOC101836041, LOC101836113, LOC101836129, LOC101836160, LOC101836162, LOC101836177, LOC101836247, LOC101836367, LOC101836374, LOC101836383, LOC101836411, LOC101836412, LOC101836421, LOC101836496, LOC101836546, LOC101836601, LOC101836617, LOC101836635, LOC101836668, LOC101836709, LOC101836724, LOC101836766, LOC101836775, LOC101836897, LOC101836913, LOC101836942, LOC101836951, LOC101836990, LOC101837024, LOC101837037, LOC101837158, LOC101837178, LOC101837207, LOC101837209, LOC101837257, LOC101837293, LOC101837304, LOC101837305, LOC101837411, LOC101837413, LOC101837434, LOC101837451, LOC101837480, LOC101837483, LOC101837496, LOC101837562, LOC101837573, LOC101837634, LOC101837676, LOC101837677, LOC101837699, LOC101837717, LOC101837750, LOC101837763, LOC101837831, LOC101837901, LOC101837942, LOC101837943, LOC101837965, LOC101837984, LOC101838015, LOC101838027, LOC101838048, LOC101838098, LOC101838150, LOC101838168, LOC101838207, LOC101838249, LOC101838255, LOC101838278, LOC101838280, LOC101838294, LOC101838296, LOC101838353, LOC101838370, LOC101838435, LOC101838473, LOC101838474, LOC101838510, LOC101838523, LOC101838538, LOC101838541, LOC101838555, LOC101838577, LOC101838697, LOC101838745, LOC101838746, LOC101838784, LOC101838796, LOC101838831, LOC101838900, LOC101839012, LOC101839052, LOC101839083, LOC101839111, LOC101839168, LOC101839277, LOC101839317, LOC101839344, LOC101839347, LOC101839428, LOC101839590, LOC101839616, LOC101839619, LOC101839694, LOC101839812, LOC101839848, LOC101839878, LOC101839881, LOC101839882, LOC101840085, LOC101840147, LOC101840205, LOC101840227, LOC101840239, LOC101840244, LOC101840245, LOC101840355, LOC101840356, LOC101840393, LOC101840424, LOC101840426, LOC101840439, LOC101840500, LOC101840544, LOC101840634, LOC101840635, LOC101840677, LOC101840705, LOC101840706, LOC101840765, LOC101840775, LOC101840836, LOC101840904, LOC101840941, LOC101840974, LOC101840975, LOC101841038, LOC101841045, LOC101841106, LOC101841221, LOC101841247, LOC101841296, LOC101841309, LOC101841373, LOC101841395, LOC101841440, LOC101841492, LOC101841581, LOC101841632, LOC101841704, LOC101841749, LOC101841761, LOC101841779, LOC101841849, LOC101841856, LOC101841899, LOC101841938, LOC101841950, LOC101841972, LOC101842015, LOC101842029, LOC101842120, LOC101842127, LOC101842168, LOC101842173, LOC101842203, LOC101842214, LOC101842222, LOC101842239, LOC101842267, LOC101842284, LOC101842300, LOC101842395, LOC101842440, LOC101842472, LOC101842490, LOC101842507, LOC101842508, LOC101842530, LOC101842534, LOC101842548, LOC101842567, LOC101842626, LOC101842660, LOC101842667, LOC101842675, LOC101842731, LOC101842761, LOC101842780, LOC101842803, LOC101842821, LOC101842837, LOC101842886, LOC101842927, LOC101842957, LOC101842971, LOC101842993, LOC101843004, LOC101843041, LOC101843070, LOC101843087, LOC101843105, LOC101843218, LOC101843228, LOC101843236, LOC101843254, LOC101843266, LOC101843332, LOC101843367, LOC101843450, LOC101843484, LOC101843499, LOC101843507, LOC101843528, LOC101843645, LOC101843668, LOC101843775, LOC101843781, LOC101843830, LOC101843876, LOC101843881, LOC101843984, LOC101844129, LOC101844240, LOC101844305, LOC101844337, LOC101844373, LOC101844398, LOC101844413, LOC101844433, LOC101844506, LOC101844529, LOC101844575, LOC101844589, LOC101844605, LOC101844642, LOC101844670, LOC101844685, LOC101844707, LOC101844779, LOC101844795, LOC101844836, LOC101844867, LOC101844927, LOC106020751, LOC106020828, LOC106020832, LOC106020919, LOC106020991, LOC106020995, LOC106021000, LOC106021377, LOC106021643, LOC106021699, LOC106021700, LOC106021720, LOC106021732, LOC106022242, LOC106022244, LOC106022449, LOC106022450, LOC106022472, LOC106022618, LOC106022665, LOC106022672, LOC106022705, LOC106022707, LOC110341396, LOC110341949, LOC110342968, Lpar4, Mc2r, Mc5r, Nmbr, Npbwr1, Ptgfr, Tacr3, Tas2r42	LINE
Mesocricetus_auratus	GO:0004984	olfactory receptor activity	7.412730061349693	<0.0001	LOC101822436, LOC101822454, LOC101822492, LOC101822498, LOC101822524, LOC101822561, LOC101822584, LOC101822597, LOC101822622, LOC101822709, LOC101822728, LOC101822765, LOC101822772, LOC101822800, LOC101822831, LOC101822852, LOC101822868, LOC101822870, LOC101822894, LOC101822978, LOC101822995, LOC101823035, LOC101823036, LOC101823039, LOC101823066, LOC101823115, LOC101823133, LOC101823134, LOC101823146, LOC101823155, LOC101823205, LOC101823254, LOC101823305, LOC101823388, LOC101823418, LOC101823507, LOC101823511, LOC101823528, LOC101823571, LOC101823652, LOC101823682, LOC101823695, LOC101823769, LOC101823772, LOC101823791, LOC101823837, LOC101823865, LOC101823881, LOC101823927, LOC101823941, LOC101823942, LOC101823957, LOC101824056, LOC101824123, LOC101824139, LOC101824152, LOC101824193, LOC101824221, LOC101824307, LOC101824312, LOC101824328, LOC101824387, LOC101824458, LOC101824476, LOC101824488, LOC101824504, LOC101824583, LOC101824750, LOC101824767, LOC101824842, LOC101824855, LOC101824882, LOC101824945, LOC101824984, LOC101825030, LOC101825100, LOC101825105, LOC101825121, LOC101825169, LOC101825207, LOC101825247, LOC101825278, LOC101825294, LOC101825333, LOC101825351, LOC101825363, LOC101825413, LOC101825468, LOC101825529, LOC101825591, LOC101825605, LOC101825618, LOC101825623, LOC101825675, LOC101825694, LOC101825730, LOC101825764, LOC101825791, LOC101825849, LOC101825868, LOC101825880, LOC101825883, LOC101825937, LOC101826032, LOC101826149, LOC101826193, LOC101826275, LOC101826289, LOC101826316, LOC101826419, LOC101826460, LOC101826481, LOC101826534, LOC101826553, LOC101826672, LOC101826678, LOC101826719, LOC101826744, LOC101826760, LOC101826800, LOC101826803, LOC101826820, LOC101826932, LOC101826937, LOC101826974, LOC101826980, LOC101827001, LOC101827020, LOC101827200, LOC101827204, LOC101827247, LOC101827276, LOC101827293, LOC101827348, LOC101827460, LOC101827463, LOC101827464, LOC101827505, LOC101827538, LOC101827724, LOC101827797, LOC101827848, LOC101827858, LOC101827936, LOC101828061, LOC101828082, LOC101828110, LOC101828120, LOC101828243, LOC101828319, LOC101828326, LOC101828364, LOC101828376, LOC101828384, LOC101828509, LOC101828512, LOC101828587, LOC101828593, LOC101828630, LOC101828645, LOC101828771, LOC101828823, LOC101828848, LOC101828856, LOC101828895, LOC101829029, LOC101829042, LOC101829117, LOC101829123, LOC101829171, LOC101829290, LOC101829303, LOC101829380, LOC101829422, LOC101829433, LOC101829560, LOC101829572, LOC101829574, LOC101829651, LOC101829708, LOC101829722, LOC101829832, LOC101829844, LOC101829847, LOC101829849, LOC101829898, LOC101829926, LOC101829931, LOC101829964, LOC101829977, LOC101829994, LOC101830119, LOC101830121, LOC101830134, LOC101830201, LOC101830220, LOC101830228, LOC101830243, LOC101830257, LOC101830336, LOC101830388, LOC101830391, LOC101830393, LOC101830476, LOC101830478, LOC101830496, LOC101830500, LOC101830503, LOC101830532, LOC101830546, LOC101830602, LOC101830632, LOC101830652, LOC101830734, LOC101830737, LOC101830739, LOC101830763, LOC101830771, LOC101830798, LOC101830812, LOC101830869, LOC101830903, LOC101830918, LOC101830920, LOC101830921, LOC101831006, LOC101831008, LOC101831031, LOC101831081, LOC101831137, LOC101831183, LOC101831186, LOC101831187, LOC101831270, LOC101831291, LOC101831298, LOC101831349, LOC101831375, LOC101831406, LOC101831409, LOC101831449, LOC101831450, LOC101831507, LOC101831535, LOC101831563, LOC101831581, LOC101831612, LOC101831669, LOC101831715, LOC101831716, LOC101831802, LOC101831833, LOC101831838, LOC101831853, LOC101831884, LOC101831939, LOC101831943, LOC101831985, LOC101831986, LOC101831987, LOC101832051, LOC101832062, LOC101832064, LOC101832090, LOC101832095, LOC101832111, LOC101832194, LOC101832200, LOC101832241, LOC101832242, LOC101832243, LOC101832294, LOC101832295, LOC101832309, LOC101832317, LOC101832319, LOC101832321, LOC101832348, LOC101832353, LOC101832372, LOC101832457, LOC101832462, LOC101832505, LOC101832506, LOC101832507, LOC101832580, LOC101832606, LOC101832619, LOC101832635, LOC101832693, LOC101832719, LOC101832724, LOC101832763, LOC101832764, LOC101832765, LOC101832842, LOC101832866, LOC101832872, LOC101832991, LOC101833032, LOC101833033, LOC101833054, LOC101833109, LOC101833132, LOC101833161, LOC101833254, LOC101833258, LOC101833299, LOC101833300, LOC101833321, LOC101833364, LOC101833370, LOC101833512, LOC101833517, LOC101833557, LOC101833559, LOC101833572, LOC101833581, LOC101833639, LOC101833807, LOC101833810, LOC101833836, LOC101833892, LOC101834026, LOC101834063, LOC101834065, LOC101834071, LOC101834091, LOC101834138, LOC101834143, LOC101834288, LOC101834292, LOC101834324, LOC101834325, LOC101834328, LOC101834356, LOC101834413, LOC101834473, LOC101834536, LOC101834558, LOC101834594, LOC101834597, LOC101834621, LOC101834673, LOC101834676, LOC101834798, LOC101834820, LOC101834859, LOC101834862, LOC101834880, LOC101834942, LOC101834998, LOC101835116, LOC101835143, LOC101835206, LOC101835310, LOC101835373, LOC101835377, LOC101835462, LOC101835517, LOC101835572, LOC101835609, LOC101835643, LOC101835778, LOC101835864, LOC101835897, LOC101835911, LOC101835984, LOC101836041, LOC101836113, LOC101836129, LOC101836160, LOC101836162, LOC101836177, LOC101836247, LOC101836367, LOC101836374, LOC101836383, LOC101836411, LOC101836412, LOC101836421, LOC101836496, LOC101836546, LOC101836601, LOC101836617, LOC101836635, LOC101836668, LOC101836724, LOC101836766, LOC101836775, LOC101836897, LOC101836913, LOC101836942, LOC101836951, LOC101836990, LOC101837024, LOC101837037, LOC101837158, LOC101837178, LOC101837207, LOC101837209, LOC101837257, LOC101837293, LOC101837304, LOC101837413, LOC101837434, LOC101837451, LOC101837480, LOC101837483, LOC101837496, LOC101837562, LOC101837634, LOC101837676, LOC101837677, LOC101837699, LOC101837717, LOC101837750, LOC101837763, LOC101837831, LOC101837901, LOC101837942, LOC101837943, LOC101837965, LOC101837984, LOC101838015, LOC101838027, LOC101838098, LOC101838168, LOC101838207, LOC101838249, LOC101838278, LOC101838280, LOC101838294, LOC101838296, LOC101838353, LOC101838370, LOC101838435, LOC101838473, LOC101838474, LOC101838510, LOC101838523, LOC101838538, LOC101838541, LOC101838555, LOC101838697, LOC101838745, LOC101838746, LOC101838784, LOC101838796, LOC101838831, LOC101838900, LOC101839012, LOC101839052, LOC101839083, LOC101839168, LOC101839277, LOC101839317, LOC101839344, LOC101839347, LOC101839428, LOC101839590, LOC101839616, LOC101839619, LOC101839694, LOC101839812, LOC101839848, LOC101839878, LOC101839881, LOC101839882, LOC101840085, LOC101840147, LOC101840227, LOC101840245, LOC101840355, LOC101840356, LOC101840393, LOC101840424, LOC101840426, LOC101840500, LOC101840634, LOC101840635, LOC101840677, LOC101840705, LOC101840706, LOC101840765, LOC101840836, LOC101840904, LOC101840941, LOC101840974, LOC101840975, LOC101841038, LOC101841106, LOC101841221, LOC101841247, LOC101841309, LOC101841373, LOC101841395, LOC101841440, LOC101841492, LOC101841581, LOC101841632, LOC101841704, LOC101841749, LOC101841761, LOC101841779, LOC101841849, LOC101841899, LOC101841938, LOC101841950, LOC101841972, LOC101842015, LOC101842029, LOC101842120, LOC101842168, LOC101842173, LOC101842203, LOC101842214, LOC101842239, LOC101842267, LOC101842284, LOC101842300, LOC101842395, LOC101842440, LOC101842472, LOC101842507, LOC101842508, LOC101842530, LOC101842534, LOC101842548, LOC101842567, LOC101842626, LOC101842660, LOC101842675, LOC101842731, LOC101842780, LOC101842803, LOC101842821, LOC101842837, LOC101842886, LOC101842971, LOC101842993, LOC101843004, LOC101843041, LOC101843070, LOC101843087, LOC101843105, LOC101843228, LOC101843236, LOC101843254, LOC101843332, LOC101843367, LOC101843499, LOC101843507, LOC101843528, LOC101843645, LOC101843775, LOC101843781, LOC101843830, LOC101843876, LOC101843881, LOC101843984, LOC101844129, LOC101844240, LOC101844305, LOC101844337, LOC101844373, LOC101844398, LOC101844433, LOC101844506, LOC101844529, LOC101844575, LOC101844605, LOC101844642, LOC101844670, LOC101844707, LOC101844779, LOC101844795, LOC101844836, LOC101844867, LOC101844927, LOC106020828, LOC106020832, LOC106020991, LOC106020995, LOC106021000, LOC106021643, LOC106021699, LOC106021700, LOC106021720, LOC106021732, LOC106022449, LOC106022450, LOC106022672, LOC106022705, LOC110341949	LINE
Mesocricetus_auratus	GO:0004888	transmembrane signaling receptor activity	4.8200203356525115	<0.0001	Adgre1, Adgrl3, Agtr1, Agtr2, Chrna6, Chrnb3, Cysltr1, Eda2r, Efemp1, Gabra1, Gabra3, Gabra5, Gabra6, Gabrg2, Gabrg3, Gabrq, Glra2, Glra3, Gpr139, Gpr173, Gpr174, Gpr33, Gpr50, Gria3, Gria4, Grik2, Grin3a, Grm5, Grm7, Grpr, Hcrtr2, Hpgd, Htr1a, Htr2c, Htr7, Il13ra2, Il1rapl2, LOC101822436, LOC101822454, LOC101822492, LOC101822498, LOC101822524, LOC101822561, LOC101822584, LOC101822597, LOC101822608, LOC101822622, LOC101822709, LOC101822728, LOC101822765, LOC101822772, LOC101822800, LOC101822831, LOC101822852, LOC101822868, LOC101822870, LOC101822894, LOC101822978, LOC101822995, LOC101823021, LOC101823035, LOC101823036, LOC101823039, LOC101823066, LOC101823115, LOC101823133, LOC101823134, LOC101823146, LOC101823155, LOC101823205, LOC101823254, LOC101823305, LOC101823388, LOC101823418, LOC101823507, LOC101823511, LOC101823528, LOC101823571, LOC101823652, LOC101823682, LOC101823695, LOC101823730, LOC101823769, LOC101823772, LOC101823791, LOC101823814, LOC101823837, LOC101823865, LOC101823881, LOC101823927, LOC101823941, LOC101823942, LOC101823957, LOC101824056, LOC101824083, LOC101824123, LOC101824139, LOC101824152, LOC101824193, LOC101824207, LOC101824221, LOC101824307, LOC101824312, LOC101824328, LOC101824350, LOC101824387, LOC101824446, LOC101824458, LOC101824476, LOC101824488, LOC101824504, LOC101824583, LOC101824617, LOC101824703, LOC101824750, LOC101824767, LOC101824842, LOC101824846, LOC101824855, LOC101824875, LOC101824882, LOC101824945, LOC101824984, LOC101825030, LOC101825100, LOC101825105, LOC101825121, LOC101825140, LOC101825169, LOC101825207, LOC101825247, LOC101825278, LOC101825294, LOC101825333, LOC101825351, LOC101825363, LOC101825413, LOC101825443, LOC101825468, LOC101825529, LOC101825541, LOC101825591, LOC101825605, LOC101825618, LOC101825623, LOC101825675, LOC101825694, LOC101825730, LOC101825764, LOC101825791, LOC101825802, LOC101825849, LOC101825866, LOC101825868, LOC101825880, LOC101825883, LOC101825937, LOC101825983, LOC101826032, LOC101826149, LOC101826193, LOC101826275, LOC101826289, LOC101826316, LOC101826341, LOC101826419, LOC101826460, LOC101826481, LOC101826534, LOC101826553, LOC101826582, LOC101826672, LOC101826673, LOC101826678, LOC101826719, LOC101826744, LOC101826760, LOC101826800, LOC101826803, LOC101826820, LOC101826932, LOC101826937, LOC101826974, LOC101826980, LOC101827001, LOC101827020, LOC101827200, LOC101827204, LOC101827247, LOC101827276, LOC101827293, LOC101827348, LOC101827390, LOC101827460, LOC101827463, LOC101827464, LOC101827505, LOC101827538, LOC101827648, LOC101827724, LOC101827797, LOC101827848, LOC101827858, LOC101827907, LOC101827936, LOC101828061, LOC101828062, LOC101828082, LOC101828110, LOC101828120, LOC101828161, LOC101828243, LOC101828319, LOC101828326, LOC101828327, LOC101828364, LOC101828376, LOC101828380, LOC101828384, LOC101828430, LOC101828509, LOC101828512, LOC101828587, LOC101828593, LOC101828630, LOC101828645, LOC101828694, LOC101828771, LOC101828823, LOC101828848, LOC101828856, LOC101828895, LOC101829029, LOC101829042, LOC101829117, LOC101829123, LOC101829171, LOC101829290, LOC101829303, LOC101829380, LOC101829404, LOC101829422, LOC101829433, LOC101829560, LOC101829572, LOC101829574, LOC101829643, LOC101829651, LOC101829708, LOC101829722, LOC101829746, LOC101829832, LOC101829844, LOC101829847, LOC101829849, LOC101829858, LOC101829898, LOC101829917, LOC101829926, LOC101829931, LOC101829964, LOC101829977, LOC101829994, LOC101830020, LOC101830119, LOC101830121, LOC101830134, LOC101830191, LOC101830201, LOC101830220, LOC101830228, LOC101830243, LOC101830257, LOC101830336, LOC101830388, LOC101830391, LOC101830393, LOC101830468, LOC101830476, LOC101830478, LOC101830496, LOC101830500, LOC101830503, LOC101830532, LOC101830546, LOC101830602, LOC101830632, LOC101830652, LOC101830729, LOC101830734, LOC101830737, LOC101830739, LOC101830763, LOC101830771, LOC101830798, LOC101830812, LOC101830869, LOC101830903, LOC101830918, LOC101830920, LOC101830921, LOC101831006, LOC101831008, LOC101831031, LOC101831081, LOC101831137, LOC101831183, LOC101831186, LOC101831187, LOC101831258, LOC101831270, LOC101831291, LOC101831298, LOC101831349, LOC101831375, LOC101831406, LOC101831409, LOC101831449, LOC101831450, LOC101831507, LOC101831535, LOC101831563, LOC101831581, LOC101831612, LOC101831669, LOC101831715, LOC101831716, LOC101831802, LOC101831833, LOC101831838, LOC101831853, LOC101831884, LOC101831939, LOC101831943, LOC101831985, LOC101831986, LOC101831987, LOC101832051, LOC101832062, LOC101832064, LOC101832065, LOC101832090, LOC101832095, LOC101832111, LOC101832194, LOC101832200, LOC101832241, LOC101832242, LOC101832243, LOC101832294, LOC101832295, LOC101832309, LOC101832317, LOC101832319, LOC101832321, LOC101832322, LOC101832348, LOC101832353, LOC101832372, LOC101832457, LOC101832462, LOC101832505, LOC101832506, LOC101832507, LOC101832580, LOC101832584, LOC101832606, LOC101832619, LOC101832635, LOC101832693, LOC101832719, LOC101832724, LOC101832763, LOC101832764, LOC101832765, LOC101832773, LOC101832842, LOC101832866, LOC101832872, LOC101832991, LOC101833032, LOC101833033, LOC101833054, LOC101833109, LOC101833110, LOC101833132, LOC101833161, LOC101833254, LOC101833258, LOC101833299, LOC101833300, LOC101833321, LOC101833364, LOC101833370, LOC101833371, LOC101833512, LOC101833517, LOC101833557, LOC101833559, LOC101833572, LOC101833581, LOC101833621, LOC101833639, LOC101833640, LOC101833807, LOC101833810, LOC101833836, LOC101833892, LOC101833893, LOC101834026, LOC101834028, LOC101834063, LOC101834065, LOC101834071, LOC101834091, LOC101834138, LOC101834143, LOC101834146, LOC101834288, LOC101834290, LOC101834292, LOC101834324, LOC101834325, LOC101834328, LOC101834356, LOC101834413, LOC101834414, LOC101834473, LOC101834498, LOC101834536, LOC101834558, LOC101834594, LOC101834597, LOC101834621, LOC101834673, LOC101834676, LOC101834765, LOC101834798, LOC101834820, LOC101834859, LOC101834862, LOC101834880, LOC101834942, LOC101834998, LOC101835116, LOC101835143, LOC101835206, LOC101835310, LOC101835373, LOC101835377, LOC101835462, LOC101835517, LOC101835572, LOC101835609, LOC101835643, LOC101835778, LOC101835864, LOC101835897, LOC101835911, LOC101835984, LOC101836041, LOC101836113, LOC101836129, LOC101836160, LOC101836162, LOC101836177, LOC101836247, LOC101836367, LOC101836374, LOC101836383, LOC101836411, LOC101836412, LOC101836421, LOC101836496, LOC101836546, LOC101836601, LOC101836617, LOC101836635, LOC101836668, LOC101836709, LOC101836724, LOC101836766, LOC101836775, LOC101836897, LOC101836913, LOC101836942, LOC101836951, LOC101836990, LOC101837024, LOC101837037, LOC101837158, LOC101837178, LOC101837207, LOC101837209, LOC101837257, LOC101837293, LOC101837304, LOC101837305, LOC101837411, LOC101837413, LOC101837434, LOC101837451, LOC101837480, LOC101837483, LOC101837496, LOC101837562, LOC101837573, LOC101837634, LOC101837676, LOC101837677, LOC101837699, LOC101837717, LOC101837750, LOC101837763, LOC101837831, LOC101837901, LOC101837942, LOC101837943, LOC101837965, LOC101837984, LOC101838015, LOC101838027, LOC101838048, LOC101838098, LOC101838150, LOC101838168, LOC101838207, LOC101838249, LOC101838255, LOC101838278, LOC101838280, LOC101838294, LOC101838296, LOC101838353, LOC101838370, LOC101838435, LOC101838473, LOC101838474, LOC101838510, LOC101838523, LOC101838538, LOC101838541, LOC101838555, LOC101838577, LOC101838697, LOC101838745, LOC101838746, LOC101838784, LOC101838796, LOC101838831, LOC101838900, LOC101839012, LOC101839052, LOC101839083, LOC101839111, LOC101839168, LOC101839175, LOC101839277, LOC101839317, LOC101839344, LOC101839347, LOC101839428, LOC101839590, LOC101839616, LOC101839619, LOC101839694, LOC101839812, LOC101839848, LOC101839878, LOC101839881, LOC101839882, LOC101840085, LOC101840147, LOC101840205, LOC101840227, LOC101840239, LOC101840244, LOC101840245, LOC101840355, LOC101840356, LOC101840393, LOC101840424, LOC101840426, LOC101840439, LOC101840500, LOC101840544, LOC101840634, LOC101840635, LOC101840677, LOC101840705, LOC101840706, LOC101840765, LOC101840775, LOC101840836, LOC101840904, LOC101840941, LOC101840974, LOC101840975, LOC101840985, LOC101841038, LOC101841045, LOC101841106, LOC101841221, LOC101841247, LOC101841296, LOC101841309, LOC101841373, LOC101841395, LOC101841440, LOC101841492, LOC101841581, LOC101841632, LOC101841704, LOC101841749, LOC101841761, LOC101841779, LOC101841849, LOC101841856, LOC101841899, LOC101841938, LOC101841950, LOC101841972, LOC101842015, LOC101842029, LOC101842120, LOC101842127, LOC101842168, LOC101842173, LOC101842203, LOC101842214, LOC101842222, LOC101842239, LOC101842267, LOC101842284, LOC101842300, LOC101842395, LOC101842440, LOC101842472, LOC101842490, LOC101842507, LOC101842508, LOC101842530, LOC101842534, LOC101842548, LOC101842567, LOC101842626, LOC101842660, LOC101842667, LOC101842675, LOC101842731, LOC101842761, LOC101842780, LOC101842803, LOC101842821, LOC101842837, LOC101842886, LOC101842927, LOC101842957, LOC101842971, LOC101842993, LOC101843004, LOC101843041, LOC101843070, LOC101843087, LOC101843105, LOC101843218, LOC101843228, LOC101843236, LOC101843254, LOC101843266, LOC101843332, LOC101843367, LOC101843450, LOC101843484, LOC101843499, LOC101843507, LOC101843528, LOC101843645, LOC101843668, LOC101843775, LOC101843781, LOC101843830, LOC101843876, LOC101843881, LOC101843984, LOC101844129, LOC101844240, LOC101844305, LOC101844337, LOC101844373, LOC101844398, LOC101844413, LOC101844433, LOC101844506, LOC101844529, LOC101844575, LOC101844589, LOC101844605, LOC101844642, LOC101844670, LOC101844685, LOC101844707, LOC101844779, LOC101844795, LOC101844836, LOC101844867, LOC101844927, LOC106020751, LOC106020828, LOC106020832, LOC106020919, LOC106020991, LOC106020995, LOC106021000, LOC106021377, LOC106021643, LOC106021699, LOC106021700, LOC106021720, LOC106021732, LOC106022242, LOC106022244, LOC106022449, LOC106022450, LOC106022472, LOC106022618, LOC106022665, LOC106022672, LOC106022705, LOC106022707, LOC110341396, LOC110341949, LOC110342968, Lpar4, Mc2r, Mc5r, Nmbr, Npbwr1, Ptgfr, Tacr3, Tas2r42, Tek	LINE
Mesocricetus_auratus	GO:0016503	pheromone receptor activity	7.3769888363672935	7.129849622467454e-29	LOC101824446, LOC101824703, LOC101825541, LOC101825802, LOC101826341, LOC101827390, LOC101827648, LOC101827907, LOC101828062, LOC101828161, LOC101828327, LOC101828380, LOC101828430, LOC101828694, LOC101832065, LOC101832322, LOC101832584, LOC101832773, LOC101833110, LOC101833371, LOC101833640, LOC101833893, LOC101834028, LOC101834146, LOC101834290, LOC101834414, LOC101837573, LOC101838048, LOC101838150, LOC101838577, LOC101840775, LOC101841045, LOC101841856, LOC101842127, LOC101842222, LOC101842490, LOC101842667, LOC101842761, LOC101842927, LOC101843450, LOC106022472, LOC106022665, LOC106022707	LINE
Mesocricetus_auratus	GO:0003674	molecular_function	1.1097822268561583	1.6780952099504954e-17	Aadac, Aasdhppt, Aass, Abca12, Abca9, Abcb7, Abcd2, Abo, Acad9, Adam9, Adamts10, Adamts5, Adgre1, Adgrl3, Aff2, Agmo, Agr3, Agtr1, Agtr2, Aig1, Akr1e2, Alas2, Aldob, Alkal1, Alox5, Ambn, Amer1, Ano4, Ano6, Aoah, Ap1ar, Apcs, Apex2, Ar, Arhgef9, Asb12, Ascc3, Asnsd1, Asxl3, Atoh1, Atp10a, Atp11b, Atp6v0d2, Atp7b, Atp8b4, Awat2, B3gnt5, Barx2, Bche, Bex4, Bhlhb9, Bhlhe22, Bloc1s6, Bmp15, Bmp5, Bms1, Brcc3, CUNHXorf57, Cabs1, Cacna1c, Cacna1e, Calcb, Casp14, Casp8, Ccny, Cd53, Cd5l, Cdc73, Cdh16, Cdh19, Cdh20, Cept1, Cers4, Cga, Chm, Chrna6, Chrnb3, Cited1, Clec4e, Clec4g, Clec5a, Clvs2, Cnksr2, Col4a3bp, Cpeb2, Csnk1g3, Cstf2, Ctnna2, Ctso, Cxcl12, Cylc1, Cysltr1, Dazl, Dcp1b, Dcx, Dfna5, Diaph3, Dlg3, Dmd, Dmrt2, Dnah5, Dnm1l, Dtwd1, Dtwd2, Dusp21, Eda, Eda2r, Efcab7, Efemp1, Enox2, Ephx4, Exoc2, F13a1, Fam83b, Fdx1, Ferd3l, Fgd4, Fgf12, Fgf14, Fgf6, Fgf7, Foxg1, Frk, Fscb, Fstl5, Fut9, Gabra1, Gabra3, Gabra5, Gabra6, Gabrg2, Gabrg3, Gabrq, Galnt13, Galnt5, Galntl6, Glra2, Glra3, Gnai1, Gnat3, Gne, Gpatch2, Gpr139, Gpr173, Gpr174, Gpr33, Gpr50, Gria3, Gria4, Grik2, Grin3a, Grm5, Grm7, Grpr, Gucy1a2, Hacd4, Hace1, Hcn1, Hcrtr2, Hecw1, Heph, Herc6, Hhip, Hmgcr, Hnf4g, Hnmt, Hpgd, Htr1a, Htr2c, Htr7, Hypm, Ids, Ifng, Igf2bp2, Il13ra2, Il1rapl2, Ilvbl, Inpp4b, Irf4, Irs4, Isl1, Itih6, Jak2, Jakmip2, Kcnb2, Kcnip4, Kcnk9, Kcnt2, Kdm4c, Kdm6a, Kif18a, Kirrel, Klf8, Kynu, LOC101822436, LOC101822454, LOC101822492, LOC101822498, LOC101822524, LOC101822538, LOC101822561, LOC101822584, LOC101822597, LOC101822599, LOC101822608, LOC101822622, LOC101822633, LOC101822678, LOC101822709, LOC101822728, LOC101822759, LOC101822765, LOC101822772, LOC101822800, LOC101822812, LOC101822831, LOC101822841, LOC101822852, LOC101822868, LOC101822870, LOC101822880, LOC101822894, LOC101822933, LOC101822947, LOC101822978, LOC101822995, LOC101823021, LOC101823035, LOC101823036, LOC101823039, LOC101823066, LOC101823077, LOC101823104, LOC101823115, LOC101823118, LOC101823133, LOC101823134, LOC101823146, LOC101823155, LOC101823194, LOC101823205, LOC101823209, LOC101823254, LOC101823305, LOC101823368, LOC101823388, LOC101823391, LOC101823418, LOC101823450, LOC101823507, LOC101823511, LOC101823528, LOC101823571, LOC101823615, LOC101823642, LOC101823644, LOC101823652, LOC101823682, LOC101823691, LOC101823695, LOC101823703, LOC101823730, LOC101823769, LOC101823772, LOC101823791, LOC101823814, LOC101823837, LOC101823865, LOC101823878, LOC101823880, LOC101823881, LOC101823927, LOC101823941, LOC101823942, LOC101823957, LOC101824056, LOC101824083, LOC101824092, LOC101824123, LOC101824139, LOC101824152, LOC101824193, LOC101824207, LOC101824210, LOC101824221, LOC101824233, LOC101824307, LOC101824312, LOC101824328, LOC101824350, LOC101824387, LOC101824398, LOC101824446, LOC101824449, LOC101824458, LOC101824459, LOC101824476, LOC101824484, LOC101824488, LOC101824504, LOC101824583, LOC101824617, LOC101824703, LOC101824750, LOC101824765, LOC101824767, LOC101824821, LOC101824838, LOC101824842, LOC101824846, LOC101824855, LOC101824875, LOC101824882, LOC101824923, LOC101824945, LOC101824984, LOC101825030, LOC101825100, LOC101825102, LOC101825105, LOC101825119, LOC101825121, LOC101825140, LOC101825169, LOC101825207, LOC101825247, LOC101825278, LOC101825294, LOC101825333, LOC101825351, LOC101825363, LOC101825413, LOC101825443, LOC101825468, LOC101825529, LOC101825541, LOC101825591, LOC101825605, LOC101825618, LOC101825623, LOC101825675, LOC101825694, LOC101825730, LOC101825764, LOC101825791, LOC101825800, LOC101825802, LOC101825849, LOC101825866, LOC101825868, LOC101825880, LOC101825883, LOC101825937, LOC101825969, LOC101825983, LOC101826014, LOC101826032, LOC101826149, LOC101826193, LOC101826240, LOC101826275, LOC101826289, LOC101826316, LOC101826333, LOC101826341, LOC101826419, LOC101826460, LOC101826481, LOC101826534, LOC101826553, LOC101826582, LOC101826584, LOC101826589, LOC101826595, LOC101826672, LOC101826673, LOC101826678, LOC101826719, LOC101826725, LOC101826744, LOC101826760, LOC101826800, LOC101826803, LOC101826820, LOC101826932, LOC101826937, LOC101826941, LOC101826974, LOC101826980, LOC101827001, LOC101827020, LOC101827021, LOC101827200, LOC101827204, LOC101827247, LOC101827276, LOC101827293, LOC101827294, LOC101827335, LOC101827344, LOC101827348, LOC101827380, LOC101827390, LOC101827460, LOC101827463, LOC101827464, LOC101827505, LOC101827538, LOC101827556, LOC101827620, LOC101827633, LOC101827648, LOC101827724, LOC101827797, LOC101827848, LOC101827858, LOC101827880, LOC101827896, LOC101827907, LOC101827936, LOC101828061, LOC101828062, LOC101828082, LOC101828110, LOC101828120, LOC101828135, LOC101828161, LOC101828213, LOC101828243, LOC101828319, LOC101828326, LOC101828327, LOC101828364, LOC101828376, LOC101828380, LOC101828384, LOC101828430, LOC101828509, LOC101828512, LOC101828587, LOC101828593, LOC101828630, LOC101828645, LOC101828694, LOC101828771, LOC101828823, LOC101828848, LOC101828856, LOC101828895, LOC101828907, LOC101828922, LOC101828958, LOC101829018, LOC101829029, LOC101829042, LOC101829117, LOC101829123, LOC101829171, LOC101829186, LOC101829243, LOC101829280, LOC101829290, LOC101829294, LOC101829303, LOC101829336, LOC101829375, LOC101829380, LOC101829404, LOC101829422, LOC101829433, LOC101829551, LOC101829560, LOC101829569, LOC101829572, LOC101829574, LOC101829643, LOC101829651, LOC101829708, LOC101829722, LOC101829746, LOC101829763, LOC101829765, LOC101829824, LOC101829832, LOC101829844, LOC101829847, LOC101829849, LOC101829858, LOC101829876, LOC101829898, LOC101829917, LOC101829926, LOC101829931, LOC101829964, LOC101829977, LOC101829994, LOC101830020, LOC101830108, LOC101830119, LOC101830121, LOC101830134, LOC101830168, LOC101830191, LOC101830201, LOC101830220, LOC101830228, LOC101830243, LOC101830257, LOC101830299, LOC101830309, LOC101830336, LOC101830378, LOC101830388, LOC101830391, LOC101830393, LOC101830441, LOC101830468, LOC101830476, LOC101830478, LOC101830496, LOC101830500, LOC101830503, LOC101830532, LOC101830546, LOC101830602, LOC101830632, LOC101830652, LOC101830682, LOC101830721, LOC101830729, LOC101830734, LOC101830737, LOC101830739, LOC101830763, LOC101830771, LOC101830798, LOC101830812, LOC101830819, LOC101830869, LOC101830879, LOC101830903, LOC101830918, LOC101830920, LOC101830921, LOC101830974, LOC101830980, LOC101830989, LOC101831006, LOC101831008, LOC101831026, LOC101831031, LOC101831081, LOC101831083, LOC101831088, LOC101831137, LOC101831183, LOC101831186, LOC101831187, LOC101831195, LOC101831236, LOC101831258, LOC101831270, LOC101831291, LOC101831298, LOC101831349, LOC101831352, LOC101831375, LOC101831406, LOC101831409, LOC101831449, LOC101831450, LOC101831507, LOC101831527, LOC101831535, LOC101831563, LOC101831581, LOC101831612, LOC101831616, LOC101831669, LOC101831715, LOC101831716, LOC101831802, LOC101831833, LOC101831838, LOC101831853, LOC101831884, LOC101831905, LOC101831939, LOC101831943, LOC101831958, LOC101831985, LOC101831986, LOC101831987, LOC101832051, LOC101832062, LOC101832064, LOC101832065, LOC101832090, LOC101832095, LOC101832111, LOC101832130, LOC101832132, LOC101832144, LOC101832159, LOC101832194, LOC101832200, LOC101832241, LOC101832242, LOC101832243, LOC101832294, LOC101832295, LOC101832309, LOC101832317, LOC101832319, LOC101832321, LOC101832322, LOC101832348, LOC101832353, LOC101832372, LOC101832386, LOC101832396, LOC101832451, LOC101832457, LOC101832462, LOC101832492, LOC101832505, LOC101832506, LOC101832507, LOC101832580, LOC101832584, LOC101832606, LOC101832619, LOC101832635, LOC101832693, LOC101832714, LOC101832719, LOC101832724, LOC101832763, LOC101832764, LOC101832765, LOC101832773, LOC101832842, LOC101832866, LOC101832872, LOC101832947, LOC101832991, LOC101833032, LOC101833033, LOC101833054, LOC101833109, LOC101833110, LOC101833132, LOC101833161, LOC101833162, LOC101833254, LOC101833258, LOC101833299, LOC101833300, LOC101833321, LOC101833362, LOC101833364, LOC101833370, LOC101833371, LOC101833380, LOC101833418, LOC101833512, LOC101833517, LOC101833518, LOC101833537, LOC101833557, LOC101833559, LOC101833568, LOC101833572, LOC101833581, LOC101833621, LOC101833639, LOC101833640, LOC101833678, LOC101833679, LOC101833788, LOC101833807, LOC101833810, LOC101833813, LOC101833836, LOC101833892, LOC101833893, LOC101833938, LOC101834026, LOC101834028, LOC101834063, LOC101834065, LOC101834071, LOC101834091, LOC101834138, LOC101834143, LOC101834146, LOC101834288, LOC101834290, LOC101834292, LOC101834324, LOC101834325, LOC101834328, LOC101834330, LOC101834356, LOC101834413, LOC101834414, LOC101834473, LOC101834491, LOC101834498, LOC101834536, LOC101834558, LOC101834580, LOC101834594, LOC101834597, LOC101834621, LOC101834673, LOC101834676, LOC101834678, LOC101834765, LOC101834798, LOC101834820, LOC101834859, LOC101834862, LOC101834880, LOC101834942, LOC101834951, LOC101834998, LOC101835116, LOC101835143, LOC101835206, LOC101835308, LOC101835310, LOC101835341, LOC101835373, LOC101835377, LOC101835445, LOC101835462, LOC101835465, LOC101835517, LOC101835572, LOC101835609, LOC101835623, LOC101835643, LOC101835690, LOC101835778, LOC101835836, LOC101835864, LOC101835897, LOC101835911, LOC101835984, LOC101836041, LOC101836096, LOC101836113, LOC101836129, LOC101836160, LOC101836162, LOC101836177, LOC101836247, LOC101836296, LOC101836344, LOC101836367, LOC101836374, LOC101836383, LOC101836404, LOC101836411, LOC101836412, LOC101836421, LOC101836425, LOC101836443, LOC101836496, LOC101836543, LOC101836546, LOC101836564, LOC101836572, LOC101836600, LOC101836601, LOC101836617, LOC101836635, LOC101836651, LOC101836668, LOC101836707, LOC101836709, LOC101836724, LOC101836766, LOC101836775, LOC101836789, LOC101836897, LOC101836913, LOC101836927, LOC101836942, LOC101836951, LOC101836990, LOC101837024, LOC101837037, LOC101837158, LOC101837178, LOC101837207, LOC101837209, LOC101837257, LOC101837293, LOC101837304, LOC101837305, LOC101837411, LOC101837413, LOC101837434, LOC101837451, LOC101837480, LOC101837483, LOC101837496, LOC101837562, LOC101837573, LOC101837634, LOC101837676, LOC101837677, LOC101837681, LOC101837699, LOC101837717, LOC101837750, LOC101837763, LOC101837800, LOC101837831, LOC101837901, LOC101837942, LOC101837943, LOC101837965, LOC101837984, LOC101837990, LOC101838015, LOC101838027, LOC101838048, LOC101838066, LOC101838078, LOC101838098, LOC101838150, LOC101838168, LOC101838207, LOC101838249, LOC101838255, LOC101838278, LOC101838280, LOC101838294, LOC101838296, LOC101838337, LOC101838350, LOC101838353, LOC101838370, LOC101838435, LOC101838473, LOC101838474, LOC101838492, LOC101838510, LOC101838523, LOC101838538, LOC101838541, LOC101838555, LOC101838577, LOC101838588, LOC101838595, LOC101838697, LOC101838712, LOC101838715, LOC101838745, LOC101838746, LOC101838784, LOC101838796, LOC101838831, LOC101838853, LOC101838866, LOC101838880, LOC101838884, LOC101838900, LOC101838982, LOC101839012, LOC101839052, LOC101839083, LOC101839111, LOC101839168, LOC101839175, LOC101839277, LOC101839317, LOC101839344, LOC101839347, LOC101839355, LOC101839380, LOC101839428, LOC101839590, LOC101839616, LOC101839619, LOC101839651, LOC101839668, LOC101839694, LOC101839812, LOC101839848, LOC101839878, LOC101839881, LOC101839882, LOC101839928, LOC101840056, LOC101840085, LOC101840147, LOC101840205, LOC101840227, LOC101840239, LOC101840244, LOC101840245, LOC101840271, LOC101840355, LOC101840356, LOC101840393, LOC101840408, LOC101840424, LOC101840426, LOC101840439, LOC101840500, LOC101840544, LOC101840601, LOC101840613, LOC101840634, LOC101840635, LOC101840677, LOC101840686, LOC101840705, LOC101840706, LOC101840765, LOC101840775, LOC101840825, LOC101840836, LOC101840870, LOC101840881, LOC101840904, LOC101840941, LOC101840952, LOC101840974, LOC101840975, LOC101840985, LOC101841038, LOC101841045, LOC101841064, LOC101841093, LOC101841106, LOC101841125, LOC101841221, LOC101841247, LOC101841267, LOC101841296, LOC101841309, LOC101841355, LOC101841373, LOC101841383, LOC101841395, LOC101841440, LOC101841492, LOC101841539, LOC101841540, LOC101841581, LOC101841632, LOC101841704, LOC101841718, LOC101841749, LOC101841752, LOC101841761, LOC101841774, LOC101841779, LOC101841800, LOC101841813, LOC101841849, LOC101841850, LOC101841856, LOC101841899, LOC101841903, LOC101841911, LOC101841938, LOC101841950, LOC101841972, LOC101842015, LOC101842021, LOC101842029, LOC101842042, LOC101842120, LOC101842127, LOC101842168, LOC101842173, LOC101842203, LOC101842214, LOC101842222, LOC101842239, LOC101842245, LOC101842267, LOC101842284, LOC101842300, LOC101842318, LOC101842331, LOC101842395, LOC101842428, LOC101842440, LOC101842472, LOC101842483, LOC101842490, LOC101842507, LOC101842508, LOC101842530, LOC101842534, LOC101842548, LOC101842567, LOC101842581, LOC101842626, LOC101842660, LOC101842667, LOC101842675, LOC101842731, LOC101842761, LOC101842780, LOC101842803, LOC101842821, LOC101842827, LOC101842837, LOC101842874, LOC101842885, LOC101842886, LOC101842927, LOC101842957, LOC101842971, LOC101842993, LOC101843004, LOC101843034, LOC101843041, LOC101843070, LOC101843087, LOC101843093, LOC101843105, LOC101843106, LOC101843114, LOC101843117, LOC101843125, LOC101843218, LOC101843228, LOC101843236, LOC101843237, LOC101843254, LOC101843266, LOC101843311, LOC101843332, LOC101843357, LOC101843367, LOC101843376, LOC101843450, LOC101843484, LOC101843499, LOC101843507, LOC101843508, LOC101843528, LOC101843562, LOC101843587, LOC101843633, LOC101843645, LOC101843667, LOC101843668, LOC101843716, LOC101843738, LOC101843752, LOC101843753, LOC101843775, LOC101843781, LOC101843782, LOC101843801, LOC101843827, LOC101843830, LOC101843876, LOC101843877, LOC101843881, LOC101843930, LOC101843983, LOC101843984, LOC101844129, LOC101844207, LOC101844240, LOC101844263, LOC101844297, LOC101844305, LOC101844322, LOC101844337, LOC101844373, LOC101844395, LOC101844398, LOC101844399, LOC101844413, LOC101844433, LOC101844450, LOC101844474, LOC101844487, LOC101844506, LOC101844529, LOC101844567, LOC101844575, LOC101844589, LOC101844605, LOC101844621, LOC101844642, LOC101844652, LOC101844667, LOC101844670, LOC101844671, LOC101844685, LOC101844707, LOC101844738, LOC101844746, LOC101844759, LOC101844779, LOC101844795, LOC101844828, LOC101844836, LOC101844867, LOC101844882, LOC101844897, LOC101844927, LOC106020751, LOC106020764, LOC106020828, LOC106020832, LOC106020851, LOC106020919, LOC106020991, LOC106020995, LOC106021000, LOC106021176, LOC106021304, LOC106021332, LOC106021377, LOC106021521, LOC106021643, LOC106021699, LOC106021700, LOC106021720, LOC106021732, LOC106021807, LOC106022065, LOC106022234, LOC106022242, LOC106022244, LOC106022281, LOC106022321, LOC106022335, LOC106022412, LOC106022434, LOC106022439, LOC106022449, LOC106022450, LOC106022472, LOC106022536, LOC106022537, LOC106022618, LOC106022651, LOC106022665, LOC106022672, LOC106022705, LOC106022707, LOC106022710, LOC106022731, LOC106023025, LOC110339382, LOC110339393, LOC110339459, LOC110339539, LOC110340162, LOC110340534, LOC110340557, LOC110340718, LOC110341396, LOC110341949, LOC110342289, LOC110342968, Lacc1, Lama2, Lamb1, Las1l, Lcorl, Lnpk, Lor, Lpar4, Lrif1, Lrp1b, Lrrc4c, Lsm3, Lypd6, Mad2l1, Map9, Mbnl3, Mc2r, Mc5r, Mccc1, Mdh1, Me3, Mecp2, Meox2, Minpp1, Mme, Mmrn1, Morc1, Mos, Mrpl32, Mrpl47, Mrps30, Msn, Mtcp1, Mterf1, Naf1, Nanog, Nap1l2, Nat1, Nat2, Ndufaf5, Ndufb7, Necab1, Nek7, Nlgn1, Nmbr, Nox1, Nox4, Npbwr1, Nr0b1, Nt5c3a, Nt5dc1, Nts, Nudt1, Nudt11, Orc6, Otc, Oxct1, Pabpc4l, Pabpc5, Pappa2, Pcdh10, Pcdh11x, Pcdh15, Pcdh9, Pcdhb1, Pcgf2, Pdgfc, Pdha1, Pdyn, Pfkfb1, Pfn2, Pgk2, Pglyrp3, Pglyrp4, Pgrmc1, Phactr3, Piezo2, Pih1d3, Pkia, Plcb1, Plek, Plscr4, Pmepa1, Pms1, Pof1b, Pot1, Pou3f4, Ppa2, Ppm1k, Prdm5, Prdx4, Prex2, Prkd1, Prps2, Prrg1, Ptgfr, Ptprd, Ptprh, Ptprj, Ptprm, Ptprq, Rala, Ralgapa1, Ralyl, Rasef, Reg2, Reln, Reps2, Rfpl4b, Rgs1, Ripk2, Rit2, Rnf180, Rnf32, Rnls, Rnmt, Rorb, Rp2, Rpe65, Rrad, Satl1, Scn3a, Sec61g, Serpinb12, Serpinb2, Serpinb7, Serpini2, Shroom4, Si, Sim1, Slamf1, Slc16a12, Slc16a2, Slc1a6, Slc2a13, Slc30a4, Slc40a1, Slc4a10, Slc5a9, Slc6a14, Slc6a15, Slc7a13, Slc7a2, Slc8a3, Slc9a7, Slco3a1, Slit2, Slit3, Smc1a, Snai2, Snca, Snurf, Spaca5, Spin4, Spink1, Spock3, Sptlc3, St18, St6gal1, Stap1, Stard8, Stk35, Sulf1, Sv2b, Svip, Syde1, Syn3, Syt10, Syt4, Syt5, Tab3, Tacr3, Tas2r42, Tbpl2, Tbx20, Tbx22, Tceal8, Tecr, Tecrl, Tek, Tet2, Tex13c, Tfap2d, Tgif2lx, Tgm3, Thoc2, Tll1, Tmem168, Tmem225, Tmem246, Tmem55a, Tmem68, Tmlhe, Tmprss11b, Tmsb15a, Tmtc2, Tox, Trib3, Trpc4, Trpc5, Tusc3, Twistnb, Tyr, Usp13, Usp27x, Vegfc, Vps35, Zbbx, Zmat4, Znf182, Znf189, Znf248, Znf304, Znf331, Znf606, Znf711, Znf804b, Zswim2	LINE
Mesocricetus_auratus	GO:0020037	heme binding	2.24250657318142	0.00012990144065466716	Gucy1a2, Jak2, LOC101822933, LOC101823194, LOC101823450, LOC101826941, LOC101827556, LOC101829294, LOC101829375, LOC101830378, LOC101830819, LOC101831088, LOC101831527, LOC101831958, LOC101832144, LOC101832451, LOC101832714, LOC101833678, LOC101833813, LOC101834951, LOC101840613, LOC101840881, LOC101841752, LOC101842021, LOC101843716, LOC101844487, LOC101844652, LOC101844759, LOC106021304, Pgrmc1	LINE
Mesocricetus_auratus	GO:0004497	monooxygenase activity	2.278676034039185	0.00015944877853088795	Agmo, LOC101822933, LOC101823194, LOC101823450, LOC101826941, LOC101827556, LOC101829294, LOC101830378, LOC101830819, LOC101831088, LOC101831527, LOC101831958, LOC101832144, LOC101832451, LOC101832714, LOC101833813, LOC101834951, LOC101836443, LOC101836707, LOC101841752, LOC101842021, LOC101843716, LOC101844487, LOC101844652, LOC101844759, LOC106021304, Tyr	LINE
Mesocricetus_auratus	GO:0046906	tetrapyrrole binding	2.1357205458870667	0.00021870870585942068	Gucy1a2, Jak2, LOC101822933, LOC101823194, LOC101823450, LOC101826941, LOC101827556, LOC101829294, LOC101829375, LOC101830378, LOC101830819, LOC101831088, LOC101831527, LOC101831958, LOC101832144, LOC101832451, LOC101832714, LOC101833678, LOC101833813, LOC101834951, LOC101840613, LOC101840881, LOC101841752, LOC101842021, LOC101843716, LOC101844487, LOC101844652, LOC101844759, LOC106021304, Pgrmc1	LINE
Mesocricetus_auratus	GO:0070330	aromatase activity	5.2325153374233135	0.0004997172454462642	LOC101823450, LOC101831088, LOC101832144, LOC101833813, LOC101843716, LOC101844487, LOC101844759	LINE
Mesocricetus_auratus	GO:0016712	oxidoreductase activity, acting on paired donors, with incorporation or reduction of molecular oxygen, reduced flavin or flavoprotein as one donor, and incorporation of one atom of oxygen	3.2703220858895707	0.001809697771514121	LOC101823450, LOC101826941, LOC101827556, LOC101831088, LOC101831958, LOC101832144, LOC101833813, LOC101843716, LOC101844487, LOC101844759	LINE
Mesocricetus_auratus	GO:0004890	GABA-A receptor activity	4.3091302778780225	0.0019051400918645356	Gabra1, Gabra3, Gabra5, Gabra6, Gabrg2, Gabrg3, Gabrq	LINE
Mesocricetus_auratus	GO:0005230	extracellular ligand-gated ion channel activity	2.41500707881076	0.003041753056005081	Chrna6, Chrnb3, Gabra1, Gabra3, Gabra5, Gabra6, Gabrg2, Gabrg3, Gabrq, Glra2, Glra3, Gria3, Gria4, Grik2, Grin3a	LINE
Mesocricetus_auratus	GO:0005506	iron ion binding	1.8837055214723928	0.0034230080601954866	Agmo, Alox5, LOC101822933, LOC101823194, LOC101823450, LOC101826941, LOC101827556, LOC101829294, LOC101830378, LOC101830819, LOC101831088, LOC101831527, LOC101831958, LOC101832144, LOC101832451, LOC101832714, LOC101833813, LOC101834951, LOC101841752, LOC101842021, LOC101843716, LOC101844487, LOC101844652, LOC101844759, LOC106021304, Snca, Tmlhe	LINE
Mesocricetus_auratus	GO:0016917	GABA receptor activity	3.6627607361963195	0.005140300447788489	Gabra1, Gabra3, Gabra5, Gabra6, Gabrg2, Gabrg3, Gabrq	LINE
Mesocricetus_auratus	GO:0099529	neurotransmitter receptor activity involved in regulation of postsynaptic membrane potential	3.1850093358228864	0.011291399493089278	Chrna6, Chrnb3, Gabra1, Gabra6, Glra2, Grik2, Grin3a	LINE
Mesocricetus_auratus	GO:1904315	transmitter-gated ion channel activity involved in regulation of postsynaptic membrane potential	3.1850093358228864	0.011291399493089278	Chrna6, Chrnb3, Gabra1, Gabra6, Glra2, Grik2, Grin3a	LINE
Mesocricetus_auratus	GO:0016705	oxidoreductase activity, acting on paired donors, with incorporation or reduction of molecular oxygen	1.7135722742438921	0.013293510654008779	LOC101822933, LOC101823194, LOC101823450, LOC101826941, LOC101827556, LOC101829294, LOC101830378, LOC101830819, LOC101831088, LOC101831527, LOC101831958, LOC101832144, LOC101832451, LOC101832714, LOC101833813, LOC101834951, LOC101836443, LOC101836707, LOC101841752, LOC101842021, LOC101843716, LOC101844487, LOC101844652, LOC101844759, LOC106021304, Tet2, Tmlhe, Tyr	LINE
Mesocricetus_auratus	GO:0098632	cell-cell adhesion mediator activity	4.651124744376278	0.016666847563232997	LOC101830974, LOC101831236, LOC101841355, Lrrc4c	LINE
Mesocricetus_auratus	GO:0022824	transmitter-gated ion channel activity	2.325562372188139	0.02027601872670577	Chrna6, Chrnb3, Gabra1, Gabra6, Glra2, Glra3, Gria3, Gria4, Grik2, Grin3a	LINE
Mesocricetus_auratus	GO:0022835	transmitter-gated channel activity	2.325562372188139	0.02027601872670577	Chrna6, Chrnb3, Gabra1, Gabra6, Glra2, Glra3, Gria3, Gria4, Grik2, Grin3a	LINE
Mesocricetus_auratus	GO:0015020	glucuronosyltransferase activity	3.4883435582822084	0.023649881729056774	LOC101843034, LOC101843125, LOC101843667, LOC101843930, LOC101844897	LINE
Mesocricetus_auratus	GO:0005179	hormone activity	1.7970254694181074	0.032353154470191825	Calcb, Cga, LOC101822538, LOC101822812, LOC101823077, LOC101823615, LOC101823878, LOC101824398, LOC101841774, LOC101842042, LOC101842318, LOC101842581, LOC101843114, LOC101843376, LOC101844621, LOC101844882, Nts	LINE
Mesocricetus_auratus	GO:0098960	postsynaptic neurotransmitter receptor activity	2.3920070113935146	0.0325224839074611	Chrna6, Chrnb3, Gabra1, Gabra6, Glra2, Grik2, Grin3a, Grm5	LINE
Mesocricetus_auratus	GO:0008066	glutamate receptor activity	2.6162576687116563	0.045113373443227266	Gria3, Gria4, Grik2, Grin3a, Grm5, Grm7	LINE
Mesocricetus_auratus	GO:0030594	neurotransmitter receptor activity	1.9847471969536703	0.04587877237431638	Chrna6, Chrnb3, Gabra1, Gabra6, Glra2, Glra3, Gria3, Gria4, Grik2, Grin3a, Grm5	LINE
Mesocricetus_auratus	GO:0016597	amino acid binding	2.9069529652351735	0.046365860930281694	Glra2, Glra3, Grin3a, Grm7, Otc	LINE
Amborella_trichopoda	GO:1901987	regulation of cell cycle phase transition	2.8678030303030306	0.019564011392928297	AMTR_s00001p00269830, AMTR_s00005p00187660, AMTR_s00009p00169560, AMTR_s00017p00052550, AMTR_s00022p00016600, AMTR_s00022p00116300, AMTR_s00025p00037060, AMTR_s00026p00027920, AMTR_s00026p00029620, AMTR_s00053p00055250, AMTR_s00053p00133100, AMTR_s00058p00205060, AMTR_s00066p00117130, AMTR_s00107p00046790, AMTR_s00164p00065390, AMTR_s00169p00040350, AMTR_s00171p00017320	LINE
Amborella_trichopoda	GO:0010564	regulation of cell cycle process	2.3387908208296557	0.026877765520489	AMTR_s00001p00269830, AMTR_s00005p00187660, AMTR_s00007p00247530, AMTR_s00009p00169560, AMTR_s00012p00082210, AMTR_s00017p00052550, AMTR_s00022p00016600, AMTR_s00022p00116300, AMTR_s00023p00175470, AMTR_s00025p00037060, AMTR_s00026p00027920, AMTR_s00026p00029620, AMTR_s00053p00055250, AMTR_s00053p00133100, AMTR_s00058p00205060, AMTR_s00066p00117130, AMTR_s00069p00199130, AMTR_s00107p00046790, AMTR_s00164p00065390, AMTR_s00169p00040350, AMTR_s00171p00017320	LINE
Amborella_trichopoda	GO:0046184	aldehyde biosynthetic process	9.176969696969696	0.026877765520489	AMTR_s00005p00266570, AMTR_s00041p00225610, AMTR_s00149p00021030, AMTR_s00175p00039600	LINE
Amborella_trichopoda	GO:1901976	regulation of cell cycle checkpoint	9.176969696969696	0.026877765520489	AMTR_s00001p00269830, AMTR_s00026p00027920, AMTR_s00026p00029620, AMTR_s00066p00117130	LINE
Amborella_trichopoda	GO:0006091	generation of precursor metabolites and energy	1.922203112203112	0.03210646119568117	AMTR_s00004p00079400, AMTR_s00004p00079630, AMTR_s00006p00264320, AMTR_s00007p00268090, AMTR_s00008p00108360, AMTR_s00009p00268360, AMTR_s00009p00268850, AMTR_s00013p00239330, AMTR_s00025p00041760, AMTR_s00025p00042290, AMTR_s00032p00028650, AMTR_s00040p00188540, AMTR_s00040p00232180, AMTR_s00041p00062460, AMTR_s00047p00215210, AMTR_s00047p00219100, AMTR_s00053p00020430, AMTR_s00053p00052080, AMTR_s00058p00042580, AMTR_s00095p00013730, AMTR_s00109p00116730, AMTR_s00119p00071880, AMTR_s00119p00087830, AMTR_s00119p00089160, AMTR_s00135p00052570, AMTR_s00172p00027480, AMTR_s00172p00030370, AMTR_s00172p00038240, AMTR_s00172p00040120, AMTR_s00174p00061480, AMTR_s00175p00040360	LINE
Amborella_trichopoda	GO:0043229	intracellular organelle	1.1868832973993257	0.019564011392928297	AMTR_s00001p00244940, AMTR_s00001p00249650, AMTR_s00001p00250390, AMTR_s00001p00267880, AMTR_s00001p00269830, AMTR_s00001p00272500, AMTR_s00002p00169400, AMTR_s00002p00250180, AMTR_s00002p00260810, AMTR_s00002p00262170, AMTR_s00002p00268390, AMTR_s00002p00268520, AMTR_s00003p00175270, AMTR_s00003p00175410, AMTR_s00003p00229070, AMTR_s00003p00229970, AMTR_s00003p00241820, AMTR_s00003p00258670, AMTR_s00003p00259190, AMTR_s00004p00037560, AMTR_s00004p00079090, AMTR_s00004p00079400, AMTR_s00004p00270830, AMTR_s00005p00187660, AMTR_s00005p00265020, AMTR_s00005p00268890, AMTR_s00006p00257830, AMTR_s00006p00258030, AMTR_s00006p00266030, AMTR_s00006p00266110, AMTR_s00006p00266790, AMTR_s00006p00266920, AMTR_s00006p00267030, AMTR_s00006p00268860, AMTR_s00007p00070690, AMTR_s00007p00247530, AMTR_s00007p00250850, AMTR_s00007p00256990, AMTR_s00007p00257360, AMTR_s00007p00267760, AMTR_s00007p00268460, AMTR_s00007p00269350, AMTR_s00009p00081210, AMTR_s00009p00114640, AMTR_s00009p00169560, AMTR_s00009p00216420, AMTR_s00009p00217140, AMTR_s00009p00260200, AMTR_s00009p00268560, AMTR_s00009p00268600, AMTR_s00009p00268760, AMTR_s00010p00084640, AMTR_s00010p00219030, AMTR_s00010p00220510, AMTR_s00010p00221030, AMTR_s00010p00224200, AMTR_s00010p00228620, AMTR_s00010p00229220, AMTR_s00010p00256430, AMTR_s00011p00062910, AMTR_s00011p00177280, AMTR_s00011p00232950, AMTR_s00011p00233950, AMTR_s00011p00245220, AMTR_s00011p00250030, AMTR_s00011p00252750, AMTR_s00011p00257240, AMTR_s00012p00082210, AMTR_s00012p00088340, AMTR_s00012p00089320, AMTR_s00012p00148380, AMTR_s00012p00149750, AMTR_s00012p00151310, AMTR_s00012p00172390, AMTR_s00012p00217710, AMTR_s00013p00150040, AMTR_s00013p00152000, AMTR_s00013p00160270, AMTR_s00013p00194760, AMTR_s00013p00196470, AMTR_s00013p00204220, AMTR_s00013p00219800, AMTR_s00013p00237060, AMTR_s00013p00253430, AMTR_s00014p00222580, AMTR_s00015p00193690, AMTR_s00016p00200180, AMTR_s00016p00208490, AMTR_s00016p00209510, AMTR_s00016p00258500, AMTR_s00016p00259710, AMTR_s00016p00259850, AMTR_s00017p00052550, AMTR_s00017p00243480, AMTR_s00018p00015000, AMTR_s00018p00188200, AMTR_s00018p00223830, AMTR_s00019p00248000, AMTR_s00019p00252640, AMTR_s00021p00041390, AMTR_s00021p00171430, AMTR_s00021p00193270, AMTR_s00021p00194710, AMTR_s00021p00196170, AMTR_s00021p00224370, AMTR_s00022p00016600, AMTR_s00022p00023600, AMTR_s00022p00116300, AMTR_s00022p00214560, AMTR_s00023p00056460, AMTR_s00023p00196820, AMTR_s00023p00227380, AMTR_s00023p00231010, AMTR_s00024p00085480, AMTR_s00024p00086960, AMTR_s00024p00121650, AMTR_s00024p00164620, AMTR_s00024p00189370, AMTR_s00024p00190350, AMTR_s00024p00240070, AMTR_s00024p00251490, AMTR_s00024p00251760, AMTR_s00024p00251990, AMTR_s00024p00252130, AMTR_s00024p00253180, AMTR_s00025p00031700, AMTR_s00025p00035780, AMTR_s00025p00037060, AMTR_s00025p00157290, AMTR_s00025p00159760, AMTR_s00025p00161520, AMTR_s00025p00200390, AMTR_s00025p00239420, AMTR_s00026p00027920, AMTR_s00026p00029620, AMTR_s00027p00060480, AMTR_s00028p00237040, AMTR_s00029p00103630, AMTR_s00029p00248990, AMTR_s00030p00070290, AMTR_s00030p00146410, AMTR_s00030p00173920, AMTR_s00030p00194030, AMTR_s00030p00234170, AMTR_s00030p00234860, AMTR_s00030p00235460, AMTR_s00030p00236350, AMTR_s00030p00241220, AMTR_s00030p00243530, AMTR_s00032p00029450, AMTR_s00032p00030570, AMTR_s00032p00137600, AMTR_s00032p00193160, AMTR_s00032p00197250, AMTR_s00032p00199060, AMTR_s00033p00020260, AMTR_s00033p00026050, AMTR_s00036p00114630, AMTR_s00036p00162680, AMTR_s00036p00184370, AMTR_s00036p00206680, AMTR_s00036p00224120, AMTR_s00038p00004130, AMTR_s00038p00018470, AMTR_s00038p00173360, AMTR_s00038p00204530, AMTR_s00038p00206970, AMTR_s00039p00096400, AMTR_s00039p00139770, AMTR_s00039p00177200, AMTR_s00039p00231550, AMTR_s00040p00044580, AMTR_s00040p00180260, AMTR_s00040p00181290, AMTR_s00040p00181990, AMTR_s00040p00188540, AMTR_s00040p00191090, AMTR_s00040p00227330, AMTR_s00040p00231210, AMTR_s00040p00232710, AMTR_s00040p00233180, AMTR_s00040p00236410, AMTR_s00041p00059380, AMTR_s00041p00225610, AMTR_s00042p00115230, AMTR_s00043p00170970, AMTR_s00044p00028210, AMTR_s00044p00228020, AMTR_s00045p00222230, AMTR_s00045p00223550, AMTR_s00046p00010710, AMTR_s00046p00167520, AMTR_s00046p00168380, AMTR_s00046p00227790, AMTR_s00046p00228230, AMTR_s00046p00228720, AMTR_s00047p00217460, AMTR_s00047p00218860, AMTR_s00047p00223950, AMTR_s00048p00042950, AMTR_s00048p00044430, AMTR_s00048p00089530, AMTR_s00048p00096340, AMTR_s00048p00099840, AMTR_s00048p00175550, AMTR_s00048p00183690, AMTR_s00048p00203810, AMTR_s00048p00229560, AMTR_s00049p00110770, AMTR_s00049p00198350, AMTR_s00050p00190920, AMTR_s00051p00199200, AMTR_s00053p00021770, AMTR_s00053p00045580, AMTR_s00053p00046800, AMTR_s00053p00104520, AMTR_s00053p00105350, AMTR_s00053p00133100, AMTR_s00053p00216880, AMTR_s00053p00216970, AMTR_s00053p00229450, AMTR_s00054p00125650, AMTR_s00055p00214450, AMTR_s00056p00214650, AMTR_s00057p00123940, AMTR_s00057p00124520, AMTR_s00057p00183920, AMTR_s00057p00184620, AMTR_s00057p00193080, AMTR_s00058p00042580, AMTR_s00058p00106430, AMTR_s00058p00164840, AMTR_s00058p00188470, AMTR_s00058p00204160, AMTR_s00059p00198210, AMTR_s00060p00054700, AMTR_s00060p00085140, AMTR_s00060p00135440, AMTR_s00061p00026580, AMTR_s00061p00027740, AMTR_s00061p00029690, AMTR_s00061p00050690, AMTR_s00061p00109710, AMTR_s00062p00165700, AMTR_s00062p00168550, AMTR_s00062p00203310, AMTR_s00062p00211520, AMTR_s00062p00213230, AMTR_s00064p00056730, AMTR_s00064p00096040, AMTR_s00064p00129240, AMTR_s00065p00054150, AMTR_s00065p00068810, AMTR_s00065p00118020, AMTR_s00065p00168440, AMTR_s00065p00168710, AMTR_s00065p00177470, AMTR_s00065p00179810, AMTR_s00066p00084950, AMTR_s00066p00118490, AMTR_s00068p00177220, AMTR_s00069p00021300, AMTR_s00069p00196720, AMTR_s00069p00199130, AMTR_s00072p00037420, AMTR_s00072p00165050, AMTR_s00074p00142660, AMTR_s00077p00134130, AMTR_s00077p00168500, AMTR_s00077p00190680, AMTR_s00077p00191560, AMTR_s00077p00192220, AMTR_s00078p00020650, AMTR_s00078p00029420, AMTR_s00078p00041370, AMTR_s00078p00171140, AMTR_s00078p00173230, AMTR_s00079p00107040, AMTR_s00079p00143780, AMTR_s00079p00191320, AMTR_s00080p00087770, AMTR_s00080p00104750, AMTR_s00080p00130620, AMTR_s00080p00139150, AMTR_s00081p00136350, AMTR_s00081p00174060, AMTR_s00083p00039080, AMTR_s00085p00076150, AMTR_s00085p00139780, AMTR_s00085p00145460, AMTR_s00086p00031680, AMTR_s00088p00111920, AMTR_s00088p00137250, AMTR_s00088p00137910, AMTR_s00088p00139250, AMTR_s00088p00141580, AMTR_s00088p00156420, AMTR_s00088p00175940, AMTR_s00090p00168160, AMTR_s00091p00062510, AMTR_s00091p00092100, AMTR_s00091p00096420, AMTR_s00091p00099190, AMTR_s00092p00167960, AMTR_s00092p00168980, AMTR_s00092p00170060, AMTR_s00095p00013730, AMTR_s00095p00016160, AMTR_s00095p00019470, AMTR_s00095p00020800, AMTR_s00095p00027730, AMTR_s00095p00044090, AMTR_s00096p00017200, AMTR_s00096p00105910, AMTR_s00097p00117970, AMTR_s00099p00159350, AMTR_s00101p00119280, AMTR_s00101p00154790, AMTR_s00103p00148260, AMTR_s00103p00151780, AMTR_s00104p00126820, AMTR_s00105p00029600, AMTR_s00106p00055930, AMTR_s00109p00044680, AMTR_s00109p00116730, AMTR_s00109p00117560, AMTR_s00109p00118420, AMTR_s00109p00129480, AMTR_s00110p00065160, AMTR_s00111p00109630, AMTR_s00119p00032770, AMTR_s00119p00070790, AMTR_s00119p00084090, AMTR_s00119p00087830, AMTR_s00119p00089670, AMTR_s00119p00121460, AMTR_s00119p00131140, AMTR_s00119p00134240, AMTR_s00122p00019410, AMTR_s00126p00013900, AMTR_s00133p00027110, AMTR_s00133p00030750, AMTR_s00133p00039770, AMTR_s00135p00074190, AMTR_s00136p00031470, AMTR_s00136p00038690, AMTR_s00136p00057270, AMTR_s00136p00062620, AMTR_s00137p00104280, AMTR_s00140p00045380, AMTR_s00142p00045170, AMTR_s00142p00060790, AMTR_s00142p00074850, AMTR_s00142p00075140, AMTR_s00142p00090080, AMTR_s00142p00104760, AMTR_s00143p00105790, AMTR_s00144p00047200, AMTR_s00144p00069890, AMTR_s00144p00072420, AMTR_s00146p00058250, AMTR_s00146p00077020, AMTR_s00147p00069460, AMTR_s00147p00071690, AMTR_s00147p00079450, AMTR_s00149p00021810, AMTR_s00150p00045150, AMTR_s00152p00020750, AMTR_s00157p00041730, AMTR_s00159p00012160, AMTR_s00159p00052170, AMTR_s00159p00062070, AMTR_s00161p00051000, AMTR_s00164p00065390, AMTR_s00171p00023840, AMTR_s00174p00061480, AMTR_s00175p00021990, AMTR_s00175p00027370, AMTR_s00175p00034290, AMTR_s00175p00040470, AMTR_s00175p00057810, AMTR_s00175p00061780, AMTR_s00176p00050370, AMTR_s00176p00051440, AMTR_s00182p00010830, AMTR_s00182p00033480, AMTR_s00183p00029940, AMTR_s00184p00056440, AMTR_s00185p00028040, AMTR_s00185p00053620, AMTR_s00185p00053640, AMTR_s00185p00055680, AMTR_s00186p00022560, AMTR_s00197p00023950, AMTR_s00197p00028970, AMTR_s00200p00019350, AMTR_s00225p00023630	LINE
Amborella_trichopoda	GO:0043226	organelle	1.1825684788681412	0.019564011392928297	AMTR_s00001p00244940, AMTR_s00001p00249650, AMTR_s00001p00250390, AMTR_s00001p00267880, AMTR_s00001p00269830, AMTR_s00001p00272500, AMTR_s00002p00169400, AMTR_s00002p00250180, AMTR_s00002p00260810, AMTR_s00002p00262170, AMTR_s00002p00268390, AMTR_s00002p00268520, AMTR_s00003p00175270, AMTR_s00003p00175410, AMTR_s00003p00229070, AMTR_s00003p00229970, AMTR_s00003p00241820, AMTR_s00003p00258670, AMTR_s00003p00259190, AMTR_s00004p00037560, AMTR_s00004p00079090, AMTR_s00004p00079400, AMTR_s00004p00270830, AMTR_s00005p00187660, AMTR_s00005p00265020, AMTR_s00005p00268890, AMTR_s00006p00257830, AMTR_s00006p00258030, AMTR_s00006p00266030, AMTR_s00006p00266110, AMTR_s00006p00266790, AMTR_s00006p00266920, AMTR_s00006p00267030, AMTR_s00006p00268860, AMTR_s00007p00070690, AMTR_s00007p00247530, AMTR_s00007p00250850, AMTR_s00007p00256990, AMTR_s00007p00257360, AMTR_s00007p00267760, AMTR_s00007p00268460, AMTR_s00007p00269350, AMTR_s00009p00081210, AMTR_s00009p00114640, AMTR_s00009p00169560, AMTR_s00009p00216420, AMTR_s00009p00217140, AMTR_s00009p00260200, AMTR_s00009p00268560, AMTR_s00009p00268600, AMTR_s00009p00268760, AMTR_s00010p00084640, AMTR_s00010p00219030, AMTR_s00010p00220510, AMTR_s00010p00221030, AMTR_s00010p00224200, AMTR_s00010p00228620, AMTR_s00010p00229220, AMTR_s00010p00256430, AMTR_s00011p00062910, AMTR_s00011p00177280, AMTR_s00011p00232950, AMTR_s00011p00233950, AMTR_s00011p00245220, AMTR_s00011p00250030, AMTR_s00011p00252750, AMTR_s00011p00257240, AMTR_s00012p00082210, AMTR_s00012p00088340, AMTR_s00012p00089320, AMTR_s00012p00148380, AMTR_s00012p00149750, AMTR_s00012p00151310, AMTR_s00012p00172390, AMTR_s00012p00217710, AMTR_s00013p00150040, AMTR_s00013p00152000, AMTR_s00013p00160270, AMTR_s00013p00194760, AMTR_s00013p00196470, AMTR_s00013p00204220, AMTR_s00013p00219800, AMTR_s00013p00237060, AMTR_s00013p00253430, AMTR_s00014p00222580, AMTR_s00015p00193690, AMTR_s00016p00200180, AMTR_s00016p00208490, AMTR_s00016p00209510, AMTR_s00016p00258500, AMTR_s00016p00259710, AMTR_s00016p00259850, AMTR_s00017p00052550, AMTR_s00017p00243480, AMTR_s00018p00015000, AMTR_s00018p00188200, AMTR_s00018p00223830, AMTR_s00019p00248000, AMTR_s00019p00252640, AMTR_s00021p00041390, AMTR_s00021p00171430, AMTR_s00021p00193270, AMTR_s00021p00194710, AMTR_s00021p00196170, AMTR_s00021p00224370, AMTR_s00022p00016600, AMTR_s00022p00023600, AMTR_s00022p00116300, AMTR_s00022p00214560, AMTR_s00023p00056460, AMTR_s00023p00196820, AMTR_s00023p00227380, AMTR_s00023p00231010, AMTR_s00024p00085480, AMTR_s00024p00086960, AMTR_s00024p00121650, AMTR_s00024p00164620, AMTR_s00024p00189370, AMTR_s00024p00190350, AMTR_s00024p00240070, AMTR_s00024p00251490, AMTR_s00024p00251760, AMTR_s00024p00251990, AMTR_s00024p00252130, AMTR_s00024p00253180, AMTR_s00025p00031700, AMTR_s00025p00035780, AMTR_s00025p00037060, AMTR_s00025p00157290, AMTR_s00025p00159760, AMTR_s00025p00161520, AMTR_s00025p00200390, AMTR_s00025p00239420, AMTR_s00026p00027920, AMTR_s00026p00029620, AMTR_s00027p00060480, AMTR_s00028p00237040, AMTR_s00029p00103630, AMTR_s00029p00248990, AMTR_s00030p00070290, AMTR_s00030p00146410, AMTR_s00030p00173920, AMTR_s00030p00194030, AMTR_s00030p00234170, AMTR_s00030p00234860, AMTR_s00030p00235460, AMTR_s00030p00236350, AMTR_s00030p00241220, AMTR_s00030p00243530, AMTR_s00032p00029450, AMTR_s00032p00030570, AMTR_s00032p00137600, AMTR_s00032p00193160, AMTR_s00032p00197250, AMTR_s00032p00199060, AMTR_s00033p00020260, AMTR_s00033p00026050, AMTR_s00036p00114630, AMTR_s00036p00162680, AMTR_s00036p00184370, AMTR_s00036p00206680, AMTR_s00036p00224120, AMTR_s00038p00004130, AMTR_s00038p00018470, AMTR_s00038p00173360, AMTR_s00038p00204530, AMTR_s00038p00206970, AMTR_s00039p00096400, AMTR_s00039p00139770, AMTR_s00039p00177200, AMTR_s00039p00231550, AMTR_s00040p00044580, AMTR_s00040p00180260, AMTR_s00040p00181290, AMTR_s00040p00181990, AMTR_s00040p00188540, AMTR_s00040p00191090, AMTR_s00040p00227330, AMTR_s00040p00231210, AMTR_s00040p00232710, AMTR_s00040p00233180, AMTR_s00040p00236410, AMTR_s00041p00059380, AMTR_s00041p00225610, AMTR_s00042p00115230, AMTR_s00043p00170970, AMTR_s00044p00028210, AMTR_s00044p00228020, AMTR_s00045p00222230, AMTR_s00045p00223550, AMTR_s00046p00010710, AMTR_s00046p00167520, AMTR_s00046p00168380, AMTR_s00046p00227790, AMTR_s00046p00228230, AMTR_s00046p00228720, AMTR_s00047p00217460, AMTR_s00047p00218860, AMTR_s00047p00223950, AMTR_s00048p00042950, AMTR_s00048p00044430, AMTR_s00048p00089530, AMTR_s00048p00096340, AMTR_s00048p00099840, AMTR_s00048p00175550, AMTR_s00048p00183690, AMTR_s00048p00203810, AMTR_s00048p00229560, AMTR_s00049p00110770, AMTR_s00049p00198350, AMTR_s00050p00190920, AMTR_s00051p00199200, AMTR_s00053p00021770, AMTR_s00053p00045580, AMTR_s00053p00046800, AMTR_s00053p00104520, AMTR_s00053p00105350, AMTR_s00053p00133100, AMTR_s00053p00216880, AMTR_s00053p00216970, AMTR_s00053p00229450, AMTR_s00054p00125650, AMTR_s00055p00214450, AMTR_s00056p00214650, AMTR_s00057p00123940, AMTR_s00057p00124520, AMTR_s00057p00183920, AMTR_s00057p00184620, AMTR_s00057p00193080, AMTR_s00058p00042580, AMTR_s00058p00106430, AMTR_s00058p00164840, AMTR_s00058p00188470, AMTR_s00058p00204160, AMTR_s00059p00198210, AMTR_s00060p00054700, AMTR_s00060p00085140, AMTR_s00060p00135440, AMTR_s00061p00026580, AMTR_s00061p00027740, AMTR_s00061p00029690, AMTR_s00061p00050690, AMTR_s00061p00109710, AMTR_s00062p00165700, AMTR_s00062p00168550, AMTR_s00062p00203310, AMTR_s00062p00211520, AMTR_s00062p00213230, AMTR_s00064p00056730, AMTR_s00064p00096040, AMTR_s00064p00129240, AMTR_s00065p00054150, AMTR_s00065p00068810, AMTR_s00065p00118020, AMTR_s00065p00168440, AMTR_s00065p00168710, AMTR_s00065p00177470, AMTR_s00065p00179810, AMTR_s00066p00084950, AMTR_s00066p00118490, AMTR_s00068p00177220, AMTR_s00069p00021300, AMTR_s00069p00196720, AMTR_s00069p00199130, AMTR_s00072p00037420, AMTR_s00072p00165050, AMTR_s00074p00142660, AMTR_s00077p00134130, AMTR_s00077p00168500, AMTR_s00077p00190680, AMTR_s00077p00191560, AMTR_s00077p00192220, AMTR_s00078p00020650, AMTR_s00078p00029420, AMTR_s00078p00041370, AMTR_s00078p00171140, AMTR_s00078p00173230, AMTR_s00079p00107040, AMTR_s00079p00143780, AMTR_s00079p00191320, AMTR_s00080p00087770, AMTR_s00080p00104750, AMTR_s00080p00130620, AMTR_s00080p00139150, AMTR_s00081p00136350, AMTR_s00081p00174060, AMTR_s00083p00039080, AMTR_s00085p00076150, AMTR_s00085p00139780, AMTR_s00085p00145460, AMTR_s00086p00031680, AMTR_s00088p00111920, AMTR_s00088p00137250, AMTR_s00088p00137910, AMTR_s00088p00139250, AMTR_s00088p00141580, AMTR_s00088p00156420, AMTR_s00088p00175940, AMTR_s00090p00168160, AMTR_s00091p00062510, AMTR_s00091p00092100, AMTR_s00091p00096420, AMTR_s00091p00099190, AMTR_s00092p00167960, AMTR_s00092p00168980, AMTR_s00092p00170060, AMTR_s00095p00013730, AMTR_s00095p00016160, AMTR_s00095p00019470, AMTR_s00095p00020800, AMTR_s00095p00027730, AMTR_s00095p00044090, AMTR_s00096p00017200, AMTR_s00096p00105910, AMTR_s00097p00117970, AMTR_s00099p00159350, AMTR_s00101p00119280, AMTR_s00101p00154790, AMTR_s00103p00148260, AMTR_s00103p00151780, AMTR_s00104p00126820, AMTR_s00105p00029600, AMTR_s00106p00055930, AMTR_s00109p00044680, AMTR_s00109p00116730, AMTR_s00109p00117560, AMTR_s00109p00118420, AMTR_s00109p00129480, AMTR_s00110p00065160, AMTR_s00111p00109630, AMTR_s00119p00032770, AMTR_s00119p00070790, AMTR_s00119p00084090, AMTR_s00119p00087830, AMTR_s00119p00089670, AMTR_s00119p00121460, AMTR_s00119p00131140, AMTR_s00119p00134240, AMTR_s00122p00019410, AMTR_s00126p00013900, AMTR_s00133p00027110, AMTR_s00133p00030750, AMTR_s00133p00039770, AMTR_s00135p00074190, AMTR_s00136p00031470, AMTR_s00136p00038690, AMTR_s00136p00057270, AMTR_s00136p00062620, AMTR_s00137p00104280, AMTR_s00140p00045380, AMTR_s00142p00045170, AMTR_s00142p00060790, AMTR_s00142p00074850, AMTR_s00142p00075140, AMTR_s00142p00090080, AMTR_s00142p00104760, AMTR_s00143p00105790, AMTR_s00144p00047200, AMTR_s00144p00069890, AMTR_s00144p00072420, AMTR_s00146p00058250, AMTR_s00146p00077020, AMTR_s00147p00069460, AMTR_s00147p00071690, AMTR_s00147p00079450, AMTR_s00149p00021810, AMTR_s00150p00045150, AMTR_s00152p00020750, AMTR_s00157p00041730, AMTR_s00159p00012160, AMTR_s00159p00052170, AMTR_s00159p00062070, AMTR_s00161p00051000, AMTR_s00164p00065390, AMTR_s00171p00023840, AMTR_s00174p00061480, AMTR_s00175p00021990, AMTR_s00175p00027370, AMTR_s00175p00034290, AMTR_s00175p00040470, AMTR_s00175p00057810, AMTR_s00175p00061780, AMTR_s00176p00050370, AMTR_s00176p00051440, AMTR_s00182p00010830, AMTR_s00182p00033480, AMTR_s00183p00029940, AMTR_s00184p00056440, AMTR_s00185p00028040, AMTR_s00185p00053620, AMTR_s00185p00053640, AMTR_s00185p00055680, AMTR_s00186p00022560, AMTR_s00197p00023950, AMTR_s00197p00028970, AMTR_s00200p00019350, AMTR_s00225p00023630	LINE
Amborella_trichopoda	GO:0043231	intracellular membrane-bounded organelle	1.1874755338855685	0.026877765520489	AMTR_s00001p00244940, AMTR_s00001p00249650, AMTR_s00001p00250390, AMTR_s00001p00267880, AMTR_s00001p00269830, AMTR_s00001p00272500, AMTR_s00002p00169400, AMTR_s00002p00260810, AMTR_s00002p00262170, AMTR_s00002p00268390, AMTR_s00002p00268520, AMTR_s00003p00175270, AMTR_s00003p00175410, AMTR_s00003p00229070, AMTR_s00003p00229970, AMTR_s00003p00241820, AMTR_s00003p00258670, AMTR_s00003p00259190, AMTR_s00004p00037560, AMTR_s00004p00079090, AMTR_s00004p00079400, AMTR_s00004p00270830, AMTR_s00005p00265020, AMTR_s00005p00268890, AMTR_s00006p00257830, AMTR_s00006p00266030, AMTR_s00006p00266110, AMTR_s00006p00266790, AMTR_s00006p00266920, AMTR_s00006p00267030, AMTR_s00006p00268860, AMTR_s00007p00070690, AMTR_s00007p00250850, AMTR_s00007p00256990, AMTR_s00007p00257360, AMTR_s00007p00267760, AMTR_s00007p00268460, AMTR_s00007p00269350, AMTR_s00009p00081210, AMTR_s00009p00114640, AMTR_s00009p00169560, AMTR_s00009p00216420, AMTR_s00009p00217140, AMTR_s00009p00260200, AMTR_s00009p00268560, AMTR_s00009p00268600, AMTR_s00009p00268760, AMTR_s00010p00084640, AMTR_s00010p00219030, AMTR_s00010p00220510, AMTR_s00010p00221030, AMTR_s00010p00224200, AMTR_s00010p00228620, AMTR_s00010p00229220, AMTR_s00010p00256430, AMTR_s00011p00062910, AMTR_s00011p00177280, AMTR_s00011p00232950, AMTR_s00011p00233950, AMTR_s00011p00245220, AMTR_s00011p00250030, AMTR_s00011p00252750, AMTR_s00011p00257240, AMTR_s00012p00082210, AMTR_s00012p00088340, AMTR_s00012p00148380, AMTR_s00012p00149750, AMTR_s00012p00151310, AMTR_s00012p00172390, AMTR_s00012p00217710, AMTR_s00013p00150040, AMTR_s00013p00152000, AMTR_s00013p00160270, AMTR_s00013p00196470, AMTR_s00013p00204220, AMTR_s00013p00219800, AMTR_s00013p00237060, AMTR_s00013p00253430, AMTR_s00014p00222580, AMTR_s00016p00200180, AMTR_s00016p00208490, AMTR_s00016p00209510, AMTR_s00016p00258500, AMTR_s00016p00259710, AMTR_s00016p00259850, AMTR_s00017p00052550, AMTR_s00018p00015000, AMTR_s00019p00248000, AMTR_s00019p00252640, AMTR_s00021p00041390, AMTR_s00021p00171430, AMTR_s00021p00193270, AMTR_s00021p00194710, AMTR_s00021p00196170, AMTR_s00021p00224370, AMTR_s00022p00023600, AMTR_s00022p00214560, AMTR_s00023p00056460, AMTR_s00023p00196820, AMTR_s00023p00227380, AMTR_s00023p00231010, AMTR_s00024p00085480, AMTR_s00024p00086960, AMTR_s00024p00121650, AMTR_s00024p00164620, AMTR_s00024p00189370, AMTR_s00024p00190350, AMTR_s00024p00240070, AMTR_s00024p00251490, AMTR_s00024p00251760, AMTR_s00024p00251990, AMTR_s00024p00252130, AMTR_s00024p00253180, AMTR_s00025p00031700, AMTR_s00025p00035780, AMTR_s00025p00037060, AMTR_s00025p00157290, AMTR_s00025p00159760, AMTR_s00025p00161520, AMTR_s00025p00200390, AMTR_s00025p00239420, AMTR_s00026p00027920, AMTR_s00026p00029620, AMTR_s00027p00060480, AMTR_s00028p00237040, AMTR_s00029p00248990, AMTR_s00030p00146410, AMTR_s00030p00173920, AMTR_s00030p00194030, AMTR_s00030p00234860, AMTR_s00030p00235460, AMTR_s00030p00236350, AMTR_s00032p00029450, AMTR_s00032p00030570, AMTR_s00032p00193160, AMTR_s00032p00197250, AMTR_s00032p00199060, AMTR_s00033p00020260, AMTR_s00033p00026050, AMTR_s00036p00114630, AMTR_s00036p00162680, AMTR_s00036p00184370, AMTR_s00036p00206680, AMTR_s00036p00224120, AMTR_s00038p00004130, AMTR_s00038p00018470, AMTR_s00038p00173360, AMTR_s00038p00204530, AMTR_s00038p00206970, AMTR_s00039p00096400, AMTR_s00039p00139770, AMTR_s00039p00177200, AMTR_s00039p00231550, AMTR_s00040p00044580, AMTR_s00040p00180260, AMTR_s00040p00181290, AMTR_s00040p00181990, AMTR_s00040p00188540, AMTR_s00040p00191090, AMTR_s00040p00227330, AMTR_s00040p00231210, AMTR_s00040p00232710, AMTR_s00040p00233180, AMTR_s00040p00236410, AMTR_s00041p00059380, AMTR_s00041p00225610, AMTR_s00042p00115230, AMTR_s00043p00170970, AMTR_s00044p00228020, AMTR_s00045p00222230, AMTR_s00046p00010710, AMTR_s00046p00167520, AMTR_s00046p00168380, AMTR_s00046p00227790, AMTR_s00046p00228720, AMTR_s00047p00217460, AMTR_s00048p00042950, AMTR_s00048p00044430, AMTR_s00048p00089530, AMTR_s00048p00096340, AMTR_s00048p00099840, AMTR_s00048p00175550, AMTR_s00048p00183690, AMTR_s00048p00203810, AMTR_s00048p00229560, AMTR_s00049p00110770, AMTR_s00049p00198350, AMTR_s00050p00190920, AMTR_s00051p00199200, AMTR_s00053p00021770, AMTR_s00053p00045580, AMTR_s00053p00046800, AMTR_s00053p00104520, AMTR_s00053p00105350, AMTR_s00053p00133100, AMTR_s00053p00216880, AMTR_s00053p00216970, AMTR_s00053p00229450, AMTR_s00055p00214450, AMTR_s00056p00214650, AMTR_s00057p00123940, AMTR_s00057p00124520, AMTR_s00057p00183920, AMTR_s00057p00184620, AMTR_s00057p00193080, AMTR_s00058p00042580, AMTR_s00058p00106430, AMTR_s00058p00164840, AMTR_s00058p00188470, AMTR_s00059p00198210, AMTR_s00060p00054700, AMTR_s00060p00085140, AMTR_s00060p00135440, AMTR_s00061p00027740, AMTR_s00061p00029690, AMTR_s00061p00050690, AMTR_s00061p00109710, AMTR_s00062p00168550, AMTR_s00062p00203310, AMTR_s00062p00211520, AMTR_s00062p00213230, AMTR_s00064p00056730, AMTR_s00064p00096040, AMTR_s00064p00129240, AMTR_s00065p00054150, AMTR_s00065p00068810, AMTR_s00065p00168440, AMTR_s00065p00177470, AMTR_s00065p00179810, AMTR_s00066p00084950, AMTR_s00066p00118490, AMTR_s00068p00177220, AMTR_s00069p00021300, AMTR_s00069p00196720, AMTR_s00072p00037420, AMTR_s00072p00165050, AMTR_s00074p00142660, AMTR_s00077p00134130, AMTR_s00077p00168500, AMTR_s00077p00190680, AMTR_s00077p00191560, AMTR_s00077p00192220, AMTR_s00078p00020650, AMTR_s00078p00029420, AMTR_s00078p00041370, AMTR_s00078p00171140, AMTR_s00078p00173230, AMTR_s00079p00107040, AMTR_s00079p00143780, AMTR_s00079p00191320, AMTR_s00080p00087770, AMTR_s00080p00104750, AMTR_s00080p00130620, AMTR_s00080p00139150, AMTR_s00081p00136350, AMTR_s00081p00174060, AMTR_s00083p00039080, AMTR_s00085p00076150, AMTR_s00085p00139780, AMTR_s00085p00145460, AMTR_s00086p00031680, AMTR_s00088p00111920, AMTR_s00088p00137250, AMTR_s00088p00137910, AMTR_s00088p00139250, AMTR_s00088p00141580, AMTR_s00088p00156420, AMTR_s00088p00175940, AMTR_s00090p00168160, AMTR_s00091p00062510, AMTR_s00091p00092100, AMTR_s00091p00096420, AMTR_s00091p00099190, AMTR_s00092p00167960, AMTR_s00092p00168980, AMTR_s00092p00170060, AMTR_s00095p00013730, AMTR_s00095p00016160, AMTR_s00095p00019470, AMTR_s00095p00020800, AMTR_s00095p00027730, AMTR_s00095p00044090, AMTR_s00096p00017200, AMTR_s00096p00105910, AMTR_s00097p00117970, AMTR_s00099p00159350, AMTR_s00101p00119280, AMTR_s00101p00154790, AMTR_s00103p00148260, AMTR_s00103p00151780, AMTR_s00104p00126820, AMTR_s00105p00029600, AMTR_s00109p00044680, AMTR_s00109p00116730, AMTR_s00109p00117560, AMTR_s00109p00129480, AMTR_s00110p00065160, AMTR_s00111p00109630, AMTR_s00119p00032770, AMTR_s00119p00070790, AMTR_s00119p00084090, AMTR_s00119p00087830, AMTR_s00119p00089670, AMTR_s00119p00121460, AMTR_s00119p00134240, AMTR_s00122p00019410, AMTR_s00126p00013900, AMTR_s00133p00027110, AMTR_s00133p00030750, AMTR_s00133p00039770, AMTR_s00135p00074190, AMTR_s00136p00031470, AMTR_s00136p00038690, AMTR_s00136p00057270, AMTR_s00136p00062620, AMTR_s00137p00104280, AMTR_s00140p00045380, AMTR_s00142p00045170, AMTR_s00142p00060790, AMTR_s00142p00074850, AMTR_s00142p00075140, AMTR_s00142p00090080, AMTR_s00142p00104760, AMTR_s00143p00105790, AMTR_s00144p00047200, AMTR_s00144p00069890, AMTR_s00144p00072420, AMTR_s00146p00058250, AMTR_s00147p00071690, AMTR_s00147p00079450, AMTR_s00149p00021810, AMTR_s00150p00045150, AMTR_s00152p00020750, AMTR_s00157p00041730, AMTR_s00159p00012160, AMTR_s00159p00052170, AMTR_s00159p00062070, AMTR_s00161p00051000, AMTR_s00174p00061480, AMTR_s00175p00027370, AMTR_s00175p00034290, AMTR_s00175p00040470, AMTR_s00175p00057810, AMTR_s00175p00061780, AMTR_s00176p00050370, AMTR_s00176p00051440, AMTR_s00182p00010830, AMTR_s00182p00033480, AMTR_s00183p00029940, AMTR_s00184p00056440, AMTR_s00185p00028040, AMTR_s00185p00053620, AMTR_s00185p00053640, AMTR_s00185p00055680, AMTR_s00186p00022560, AMTR_s00197p00023950, AMTR_s00197p00028970, AMTR_s00200p00019350, AMTR_s00225p00023630	LINE
Amborella_trichopoda	GO:0043227	membrane-bounded organelle	1.1803282176884928	0.026877765520489	AMTR_s00001p00244940, AMTR_s00001p00249650, AMTR_s00001p00250390, AMTR_s00001p00267880, AMTR_s00001p00269830, AMTR_s00001p00272500, AMTR_s00002p00169400, AMTR_s00002p00260810, AMTR_s00002p00262170, AMTR_s00002p00268390, AMTR_s00002p00268520, AMTR_s00003p00175270, AMTR_s00003p00175410, AMTR_s00003p00229070, AMTR_s00003p00229970, AMTR_s00003p00241820, AMTR_s00003p00258670, AMTR_s00003p00259190, AMTR_s00004p00037560, AMTR_s00004p00079090, AMTR_s00004p00079400, AMTR_s00004p00270830, AMTR_s00005p00265020, AMTR_s00005p00268890, AMTR_s00006p00257830, AMTR_s00006p00266030, AMTR_s00006p00266110, AMTR_s00006p00266790, AMTR_s00006p00266920, AMTR_s00006p00267030, AMTR_s00006p00268860, AMTR_s00007p00070690, AMTR_s00007p00250850, AMTR_s00007p00256990, AMTR_s00007p00257360, AMTR_s00007p00267760, AMTR_s00007p00268460, AMTR_s00007p00269350, AMTR_s00009p00081210, AMTR_s00009p00114640, AMTR_s00009p00169560, AMTR_s00009p00216420, AMTR_s00009p00217140, AMTR_s00009p00260200, AMTR_s00009p00268560, AMTR_s00009p00268600, AMTR_s00009p00268760, AMTR_s00010p00084640, AMTR_s00010p00219030, AMTR_s00010p00220510, AMTR_s00010p00221030, AMTR_s00010p00224200, AMTR_s00010p00228620, AMTR_s00010p00229220, AMTR_s00010p00256430, AMTR_s00011p00062910, AMTR_s00011p00177280, AMTR_s00011p00232950, AMTR_s00011p00233950, AMTR_s00011p00245220, AMTR_s00011p00250030, AMTR_s00011p00252750, AMTR_s00011p00257240, AMTR_s00012p00082210, AMTR_s00012p00088340, AMTR_s00012p00148380, AMTR_s00012p00149750, AMTR_s00012p00151310, AMTR_s00012p00172390, AMTR_s00012p00217710, AMTR_s00013p00150040, AMTR_s00013p00152000, AMTR_s00013p00160270, AMTR_s00013p00196470, AMTR_s00013p00204220, AMTR_s00013p00219800, AMTR_s00013p00237060, AMTR_s00013p00253430, AMTR_s00014p00222580, AMTR_s00016p00200180, AMTR_s00016p00208490, AMTR_s00016p00209510, AMTR_s00016p00258500, AMTR_s00016p00259710, AMTR_s00016p00259850, AMTR_s00017p00052550, AMTR_s00018p00015000, AMTR_s00019p00248000, AMTR_s00019p00252640, AMTR_s00021p00041390, AMTR_s00021p00171430, AMTR_s00021p00193270, AMTR_s00021p00194710, AMTR_s00021p00196170, AMTR_s00021p00224370, AMTR_s00022p00023600, AMTR_s00022p00214560, AMTR_s00023p00056460, AMTR_s00023p00196820, AMTR_s00023p00227380, AMTR_s00023p00231010, AMTR_s00024p00085480, AMTR_s00024p00086960, AMTR_s00024p00121650, AMTR_s00024p00164620, AMTR_s00024p00189370, AMTR_s00024p00190350, AMTR_s00024p00240070, AMTR_s00024p00251490, AMTR_s00024p00251760, AMTR_s00024p00251990, AMTR_s00024p00252130, AMTR_s00024p00253180, AMTR_s00025p00031700, AMTR_s00025p00035780, AMTR_s00025p00037060, AMTR_s00025p00157290, AMTR_s00025p00159760, AMTR_s00025p00161520, AMTR_s00025p00200390, AMTR_s00025p00239420, AMTR_s00026p00027920, AMTR_s00026p00029620, AMTR_s00027p00060480, AMTR_s00028p00237040, AMTR_s00029p00248990, AMTR_s00030p00146410, AMTR_s00030p00173920, AMTR_s00030p00194030, AMTR_s00030p00234860, AMTR_s00030p00235460, AMTR_s00030p00236350, AMTR_s00032p00029450, AMTR_s00032p00030570, AMTR_s00032p00193160, AMTR_s00032p00197250, AMTR_s00032p00199060, AMTR_s00033p00020260, AMTR_s00033p00026050, AMTR_s00036p00114630, AMTR_s00036p00162680, AMTR_s00036p00184370, AMTR_s00036p00206680, AMTR_s00036p00224120, AMTR_s00038p00004130, AMTR_s00038p00018470, AMTR_s00038p00173360, AMTR_s00038p00204530, AMTR_s00038p00206970, AMTR_s00039p00096400, AMTR_s00039p00139770, AMTR_s00039p00177200, AMTR_s00039p00231550, AMTR_s00040p00044580, AMTR_s00040p00180260, AMTR_s00040p00181290, AMTR_s00040p00181990, AMTR_s00040p00188540, AMTR_s00040p00191090, AMTR_s00040p00227330, AMTR_s00040p00231210, AMTR_s00040p00232710, AMTR_s00040p00233180, AMTR_s00040p00236410, AMTR_s00041p00059380, AMTR_s00041p00225610, AMTR_s00042p00115230, AMTR_s00043p00170970, AMTR_s00044p00228020, AMTR_s00045p00222230, AMTR_s00046p00010710, AMTR_s00046p00167520, AMTR_s00046p00168380, AMTR_s00046p00227790, AMTR_s00046p00228720, AMTR_s00047p00217460, AMTR_s00048p00042950, AMTR_s00048p00044430, AMTR_s00048p00089530, AMTR_s00048p00096340, AMTR_s00048p00099840, AMTR_s00048p00175550, AMTR_s00048p00183690, AMTR_s00048p00203810, AMTR_s00048p00229560, AMTR_s00049p00110770, AMTR_s00049p00198350, AMTR_s00050p00190920, AMTR_s00051p00199200, AMTR_s00053p00021770, AMTR_s00053p00045580, AMTR_s00053p00046800, AMTR_s00053p00104520, AMTR_s00053p00105350, AMTR_s00053p00133100, AMTR_s00053p00216880, AMTR_s00053p00216970, AMTR_s00053p00229450, AMTR_s00055p00214450, AMTR_s00056p00214650, AMTR_s00057p00123940, AMTR_s00057p00124520, AMTR_s00057p00183920, AMTR_s00057p00184620, AMTR_s00057p00193080, AMTR_s00058p00042580, AMTR_s00058p00106430, AMTR_s00058p00164840, AMTR_s00058p00188470, AMTR_s00059p00198210, AMTR_s00060p00054700, AMTR_s00060p00085140, AMTR_s00060p00135440, AMTR_s00061p00027740, AMTR_s00061p00029690, AMTR_s00061p00050690, AMTR_s00061p00109710, AMTR_s00062p00168550, AMTR_s00062p00203310, AMTR_s00062p00211520, AMTR_s00062p00213230, AMTR_s00064p00056730, AMTR_s00064p00096040, AMTR_s00064p00129240, AMTR_s00065p00054150, AMTR_s00065p00068810, AMTR_s00065p00168440, AMTR_s00065p00177470, AMTR_s00065p00179810, AMTR_s00066p00084950, AMTR_s00066p00118490, AMTR_s00068p00177220, AMTR_s00069p00021300, AMTR_s00069p00196720, AMTR_s00072p00037420, AMTR_s00072p00165050, AMTR_s00074p00142660, AMTR_s00077p00134130, AMTR_s00077p00168500, AMTR_s00077p00190680, AMTR_s00077p00191560, AMTR_s00077p00192220, AMTR_s00078p00020650, AMTR_s00078p00029420, AMTR_s00078p00041370, AMTR_s00078p00171140, AMTR_s00078p00173230, AMTR_s00079p00107040, AMTR_s00079p00143780, AMTR_s00079p00191320, AMTR_s00080p00087770, AMTR_s00080p00104750, AMTR_s00080p00130620, AMTR_s00080p00139150, AMTR_s00081p00136350, AMTR_s00081p00174060, AMTR_s00083p00039080, AMTR_s00085p00076150, AMTR_s00085p00139780, AMTR_s00085p00145460, AMTR_s00086p00031680, AMTR_s00088p00111920, AMTR_s00088p00137250, AMTR_s00088p00137910, AMTR_s00088p00139250, AMTR_s00088p00141580, AMTR_s00088p00156420, AMTR_s00088p00175940, AMTR_s00090p00168160, AMTR_s00091p00062510, AMTR_s00091p00092100, AMTR_s00091p00096420, AMTR_s00091p00099190, AMTR_s00092p00167960, AMTR_s00092p00168980, AMTR_s00092p00170060, AMTR_s00095p00013730, AMTR_s00095p00016160, AMTR_s00095p00019470, AMTR_s00095p00020800, AMTR_s00095p00027730, AMTR_s00095p00044090, AMTR_s00096p00017200, AMTR_s00096p00105910, AMTR_s00097p00117970, AMTR_s00099p00159350, AMTR_s00101p00119280, AMTR_s00101p00154790, AMTR_s00103p00148260, AMTR_s00103p00151780, AMTR_s00104p00126820, AMTR_s00105p00029600, AMTR_s00109p00044680, AMTR_s00109p00116730, AMTR_s00109p00117560, AMTR_s00109p00129480, AMTR_s00110p00065160, AMTR_s00111p00109630, AMTR_s00119p00032770, AMTR_s00119p00070790, AMTR_s00119p00084090, AMTR_s00119p00087830, AMTR_s00119p00089670, AMTR_s00119p00121460, AMTR_s00119p00134240, AMTR_s00122p00019410, AMTR_s00126p00013900, AMTR_s00133p00027110, AMTR_s00133p00030750, AMTR_s00133p00039770, AMTR_s00135p00074190, AMTR_s00136p00031470, AMTR_s00136p00038690, AMTR_s00136p00057270, AMTR_s00136p00062620, AMTR_s00137p00104280, AMTR_s00140p00045380, AMTR_s00142p00045170, AMTR_s00142p00060790, AMTR_s00142p00074850, AMTR_s00142p00075140, AMTR_s00142p00090080, AMTR_s00142p00104760, AMTR_s00143p00105790, AMTR_s00144p00047200, AMTR_s00144p00069890, AMTR_s00144p00072420, AMTR_s00146p00058250, AMTR_s00147p00071690, AMTR_s00147p00079450, AMTR_s00149p00021810, AMTR_s00150p00045150, AMTR_s00152p00020750, AMTR_s00157p00041730, AMTR_s00159p00012160, AMTR_s00159p00052170, AMTR_s00159p00062070, AMTR_s00161p00051000, AMTR_s00174p00061480, AMTR_s00175p00027370, AMTR_s00175p00034290, AMTR_s00175p00040470, AMTR_s00175p00057810, AMTR_s00175p00061780, AMTR_s00176p00050370, AMTR_s00176p00051440, AMTR_s00182p00010830, AMTR_s00182p00033480, AMTR_s00183p00029940, AMTR_s00184p00056440, AMTR_s00185p00028040, AMTR_s00185p00053620, AMTR_s00185p00053640, AMTR_s00185p00055680, AMTR_s00186p00022560, AMTR_s00197p00023950, AMTR_s00197p00028970, AMTR_s00200p00019350, AMTR_s00225p00023630	LINE
Amborella_trichopoda	GO:0140513	nuclear protein-containing complex	1.480156402737048	0.0485581311892385	AMTR_s00002p00250180, AMTR_s00002p00260810, AMTR_s00002p00262350, AMTR_s00002p00268390, AMTR_s00002p00268650, AMTR_s00003p00242540, AMTR_s00004p00174960, AMTR_s00007p00238780, AMTR_s00007p00266960, AMTR_s00009p00217140, AMTR_s00009p00247750, AMTR_s00009p00268610, AMTR_s00010p00227470, AMTR_s00012p00256750, AMTR_s00012p00256890, AMTR_s00013p00151060, AMTR_s00013p00219800, AMTR_s00018p00208330, AMTR_s00019p00249820, AMTR_s00022p00016600, AMTR_s00023p00175470, AMTR_s00024p00251760, AMTR_s00025p00035780, AMTR_s00025p00163350, AMTR_s00025p00202360, AMTR_s00027p00053690, AMTR_s00029p00103630, AMTR_s00029p00248620, AMTR_s00030p00070290, AMTR_s00030p00182140, AMTR_s00032p00237240, AMTR_s00035p00224680, AMTR_s00036p00114630, AMTR_s00040p00236410, AMTR_s00045p00023420, AMTR_s00045p00026940, AMTR_s00046p00089870, AMTR_s00046p00143030, AMTR_s00047p00215920, AMTR_s00048p00224860, AMTR_s00053p00055250, AMTR_s00056p00051320, AMTR_s00060p00216060, AMTR_s00061p00046260, AMTR_s00061p00048280, AMTR_s00061p00108850, AMTR_s00066p00053070, AMTR_s00066p00117130, AMTR_s00072p00141070, AMTR_s00081p00160620, AMTR_s00086p00044830, AMTR_s00086p00061850, AMTR_s00086p00125290, AMTR_s00092p00174800, AMTR_s00104p00040040, AMTR_s00106p00111910, AMTR_s00107p00046790, AMTR_s00110p00053630, AMTR_s00116p00085310, AMTR_s00119p00070320, AMTR_s00122p00011550, AMTR_s00131p00018630, AMTR_s00135p00076110, AMTR_s00138p00042200, AMTR_s00147p00079450, AMTR_s00147p00080810, AMTR_s00147p00080840, AMTR_s00154p00079940, AMTR_s00157p00039000, AMTR_s00164p00065390, AMTR_s00169p00040350, AMTR_s00169p00040710, AMTR_s00171p00017320, AMTR_s00175p00021990, AMTR_s00186p00032060, AMTR_s00198p00028070	LINE
Amborella_trichopoda	GO:0004379	glycylpeptide N-tetradecanoyltransferase activity	9.176969696969696	0.026877765520489	AMTR_s00036p00166350, AMTR_s00036p00166430, AMTR_s00036p00166510, AMTR_s00130p00090930	LINE
Amborella_trichopoda	GO:0019107	myristoyltransferase activity	9.176969696969696	0.026877765520489	AMTR_s00036p00166350, AMTR_s00036p00166430, AMTR_s00036p00166510, AMTR_s00130p00090930	LINE
Manduca_sexta	GO:0006508	proteolysis	1.9543712617742919	0.0016356401588427216	O3G_MSEX004287, O3G_MSEX004302, O3G_MSEX004312, O3G_MSEX004823, O3G_MSEX005602, O3G_MSEX006399, O3G_MSEX006431, O3G_MSEX006436, O3G_MSEX006438, O3G_MSEX006451, O3G_MSEX006453, O3G_MSEX007057, O3G_MSEX007449, O3G_MSEX008017, O3G_MSEX008637, O3G_MSEX010217, O3G_MSEX010288, O3G_MSEX010693, O3G_MSEX010696, O3G_MSEX010700, O3G_MSEX010704, O3G_MSEX010709, O3G_MSEX010710, O3G_MSEX010715, O3G_MSEX010717, O3G_MSEX010721, O3G_MSEX010724, O3G_MSEX011114, O3G_MSEX011115, O3G_MSEX011117, O3G_MSEX011122, O3G_MSEX011384, O3G_MSEX011739, O3G_MSEX012250, O3G_MSEX013284, O3G_MSEX013286, O3G_MSEX013287, O3G_MSEX013445	LINE
Manduca_sexta	GO:0019538	protein metabolic process	1.5054343175010698	0.028364948548828244	O3G_MSEX002293, O3G_MSEX003984, O3G_MSEX004287, O3G_MSEX004302, O3G_MSEX004312, O3G_MSEX004382, O3G_MSEX004394, O3G_MSEX004823, O3G_MSEX005291, O3G_MSEX005602, O3G_MSEX006188, O3G_MSEX006399, O3G_MSEX006431, O3G_MSEX006436, O3G_MSEX006438, O3G_MSEX006451, O3G_MSEX006453, O3G_MSEX006853, O3G_MSEX007057, O3G_MSEX007449, O3G_MSEX008017, O3G_MSEX008637, O3G_MSEX010217, O3G_MSEX010288, O3G_MSEX010693, O3G_MSEX010696, O3G_MSEX010700, O3G_MSEX010704, O3G_MSEX010709, O3G_MSEX010710, O3G_MSEX010715, O3G_MSEX010717, O3G_MSEX010721, O3G_MSEX010724, O3G_MSEX011114, O3G_MSEX011115, O3G_MSEX011117, O3G_MSEX011122, O3G_MSEX011384, O3G_MSEX011739, O3G_MSEX012250, O3G_MSEX012382, O3G_MSEX012648, O3G_MSEX013173, O3G_MSEX013284, O3G_MSEX013286, O3G_MSEX013287, O3G_MSEX013426, O3G_MSEX013445	LINE
Manduca_sexta	GO:0044092	negative regulation of molecular function	2.423071023163062	0.028364948548828244	O3G_MSEX001667, O3G_MSEX003764, O3G_MSEX003770, O3G_MSEX003774, O3G_MSEX003782, O3G_MSEX003795, O3G_MSEX003804, O3G_MSEX005260, O3G_MSEX009915, O3G_MSEX009918, O3G_MSEX014187	LINE
Manduca_sexta	GO:0051336	regulation of hydrolase activity	2.423071023163062	0.028364948548828244	O3G_MSEX001667, O3G_MSEX003764, O3G_MSEX003770, O3G_MSEX003774, O3G_MSEX003782, O3G_MSEX003795, O3G_MSEX003804, O3G_MSEX005260, O3G_MSEX009915, O3G_MSEX009918, O3G_MSEX014187	LINE
Manduca_sexta	GO:0051346	negative regulation of hydrolase activity	2.423071023163062	0.028364948548828244	O3G_MSEX001667, O3G_MSEX003764, O3G_MSEX003770, O3G_MSEX003774, O3G_MSEX003782, O3G_MSEX003795, O3G_MSEX003804, O3G_MSEX005260, O3G_MSEX009915, O3G_MSEX009918, O3G_MSEX014187	LINE
Manduca_sexta	GO:0043086	negative regulation of catalytic activity	2.423071023163062	0.028364948548828244	O3G_MSEX001667, O3G_MSEX003764, O3G_MSEX003770, O3G_MSEX003774, O3G_MSEX003782, O3G_MSEX003795, O3G_MSEX003804, O3G_MSEX005260, O3G_MSEX009915, O3G_MSEX009918, O3G_MSEX014187	LINE
Manduca_sexta	GO:0052547	regulation of peptidase activity	2.423071023163062	0.028364948548828244	O3G_MSEX001667, O3G_MSEX003764, O3G_MSEX003770, O3G_MSEX003774, O3G_MSEX003782, O3G_MSEX003795, O3G_MSEX003804, O3G_MSEX005260, O3G_MSEX009915, O3G_MSEX009918, O3G_MSEX014187	LINE
Manduca_sexta	GO:0045861	negative regulation of proteolysis	2.423071023163062	0.028364948548828244	O3G_MSEX001667, O3G_MSEX003764, O3G_MSEX003770, O3G_MSEX003774, O3G_MSEX003782, O3G_MSEX003795, O3G_MSEX003804, O3G_MSEX005260, O3G_MSEX009915, O3G_MSEX009918, O3G_MSEX014187	LINE
Manduca_sexta	GO:0030162	regulation of proteolysis	2.423071023163062	0.028364948548828244	O3G_MSEX001667, O3G_MSEX003764, O3G_MSEX003770, O3G_MSEX003774, O3G_MSEX003782, O3G_MSEX003795, O3G_MSEX003804, O3G_MSEX005260, O3G_MSEX009915, O3G_MSEX009918, O3G_MSEX014187	LINE
Manduca_sexta	GO:0010466	negative regulation of peptidase activity	2.423071023163062	0.028364948548828244	O3G_MSEX001667, O3G_MSEX003764, O3G_MSEX003770, O3G_MSEX003774, O3G_MSEX003782, O3G_MSEX003795, O3G_MSEX003804, O3G_MSEX005260, O3G_MSEX009915, O3G_MSEX009918, O3G_MSEX014187	LINE
Manduca_sexta	GO:0050790	regulation of catalytic activity	2.334959349593496	0.034212637634373516	O3G_MSEX001667, O3G_MSEX003764, O3G_MSEX003770, O3G_MSEX003774, O3G_MSEX003782, O3G_MSEX003795, O3G_MSEX003804, O3G_MSEX005260, O3G_MSEX009915, O3G_MSEX009918, O3G_MSEX014187	LINE
Manduca_sexta	GO:0051248	negative regulation of protein metabolic process	2.293263646922184	0.036918007248096976	O3G_MSEX001667, O3G_MSEX003764, O3G_MSEX003770, O3G_MSEX003774, O3G_MSEX003782, O3G_MSEX003795, O3G_MSEX003804, O3G_MSEX005260, O3G_MSEX009915, O3G_MSEX009918, O3G_MSEX014187	LINE
Manduca_sexta	GO:0032269	negative regulation of cellular protein metabolic process	2.293263646922184	0.036918007248096976	O3G_MSEX001667, O3G_MSEX003764, O3G_MSEX003770, O3G_MSEX003774, O3G_MSEX003782, O3G_MSEX003795, O3G_MSEX003804, O3G_MSEX005260, O3G_MSEX009915, O3G_MSEX009918, O3G_MSEX014187	LINE
Manduca_sexta	GO:1901568	fatty acid derivative metabolic process	2.818054387440426	0.0453126753627646	O3G_MSEX008790, O3G_MSEX008791, O3G_MSEX008792, O3G_MSEX008796, O3G_MSEX010815, O3G_MSEX010825, O3G_MSEX011835	LINE
Manduca_sexta	GO:0016020	membrane	1.137909012947135	0.022637742509457603	O3G_MSEX001354, O3G_MSEX001449, O3G_MSEX001454, O3G_MSEX001477, O3G_MSEX001488, O3G_MSEX001511, O3G_MSEX001888, O3G_MSEX001967, O3G_MSEX002049, O3G_MSEX002054, O3G_MSEX002101, O3G_MSEX002103, O3G_MSEX002120, O3G_MSEX002295, O3G_MSEX002333, O3G_MSEX002389, O3G_MSEX002416, O3G_MSEX002424, O3G_MSEX002430, O3G_MSEX002431, O3G_MSEX002434, O3G_MSEX002457, O3G_MSEX002460, O3G_MSEX002504, O3G_MSEX002543, O3G_MSEX002574, O3G_MSEX002637, O3G_MSEX002659, O3G_MSEX002721, O3G_MSEX002843, O3G_MSEX002855, O3G_MSEX002863, O3G_MSEX002870, O3G_MSEX002875, O3G_MSEX002880, O3G_MSEX002894, O3G_MSEX002971, O3G_MSEX003190, O3G_MSEX003194, O3G_MSEX003202, O3G_MSEX003210, O3G_MSEX003223, O3G_MSEX003235, O3G_MSEX003252, O3G_MSEX003393, O3G_MSEX003433, O3G_MSEX003434, O3G_MSEX003671, O3G_MSEX003772, O3G_MSEX003929, O3G_MSEX003949, O3G_MSEX004042, O3G_MSEX004054, O3G_MSEX004069, O3G_MSEX004098, O3G_MSEX004222, O3G_MSEX004364, O3G_MSEX004369, O3G_MSEX004747, O3G_MSEX004764, O3G_MSEX004792, O3G_MSEX004845, O3G_MSEX004967, O3G_MSEX004989, O3G_MSEX005167, O3G_MSEX005316, O3G_MSEX005320, O3G_MSEX005343, O3G_MSEX005363, O3G_MSEX005395, O3G_MSEX005406, O3G_MSEX005411, O3G_MSEX005413, O3G_MSEX005416, O3G_MSEX005422, O3G_MSEX005501, O3G_MSEX005522, O3G_MSEX005540, O3G_MSEX005662, O3G_MSEX005933, O3G_MSEX005977, O3G_MSEX006001, O3G_MSEX006004, O3G_MSEX006009, O3G_MSEX006016, O3G_MSEX006017, O3G_MSEX006018, O3G_MSEX006034, O3G_MSEX006050, O3G_MSEX006056, O3G_MSEX006065, O3G_MSEX006070, O3G_MSEX006074, O3G_MSEX006142, O3G_MSEX006146, O3G_MSEX006148, O3G_MSEX006151, O3G_MSEX006152, O3G_MSEX006156, O3G_MSEX006157, O3G_MSEX006158, O3G_MSEX006160, O3G_MSEX006163, O3G_MSEX006165, O3G_MSEX006167, O3G_MSEX006188, O3G_MSEX006271, O3G_MSEX006282, O3G_MSEX006296, O3G_MSEX006399, O3G_MSEX006453, O3G_MSEX006725, O3G_MSEX006752, O3G_MSEX006844, O3G_MSEX006846, O3G_MSEX006850, O3G_MSEX006865, O3G_MSEX006870, O3G_MSEX007021, O3G_MSEX007051, O3G_MSEX007218, O3G_MSEX007246, O3G_MSEX007264, O3G_MSEX007308, O3G_MSEX007309, O3G_MSEX007310, O3G_MSEX007783, O3G_MSEX007785, O3G_MSEX007896, O3G_MSEX007949, O3G_MSEX007965, O3G_MSEX008220, O3G_MSEX008250, O3G_MSEX008545, O3G_MSEX008632, O3G_MSEX008634, O3G_MSEX008637, O3G_MSEX008711, O3G_MSEX008713, O3G_MSEX008717, O3G_MSEX008718, O3G_MSEX008721, O3G_MSEX008835, O3G_MSEX008837, O3G_MSEX008845, O3G_MSEX008966, O3G_MSEX009083, O3G_MSEX009388, O3G_MSEX009450, O3G_MSEX009454, O3G_MSEX009466, O3G_MSEX009476, O3G_MSEX009492, O3G_MSEX009496, O3G_MSEX009498, O3G_MSEX009847, O3G_MSEX009852, O3G_MSEX009858, O3G_MSEX009865, O3G_MSEX009886, O3G_MSEX009916, O3G_MSEX009917, O3G_MSEX010083, O3G_MSEX010111, O3G_MSEX010185, O3G_MSEX010187, O3G_MSEX010188, O3G_MSEX010210, O3G_MSEX010215, O3G_MSEX010216, O3G_MSEX010260, O3G_MSEX010282, O3G_MSEX010285, O3G_MSEX010289, O3G_MSEX010291, O3G_MSEX010303, O3G_MSEX010306, O3G_MSEX010335, O3G_MSEX010336, O3G_MSEX010338, O3G_MSEX010557, O3G_MSEX010563, O3G_MSEX010639, O3G_MSEX010647, O3G_MSEX010770, O3G_MSEX010777, O3G_MSEX010779, O3G_MSEX010787, O3G_MSEX010815, O3G_MSEX010847, O3G_MSEX010940, O3G_MSEX010941, O3G_MSEX010949, O3G_MSEX010953, O3G_MSEX010957, O3G_MSEX010958, O3G_MSEX010959, O3G_MSEX010960, O3G_MSEX010961, O3G_MSEX011082, O3G_MSEX011094, O3G_MSEX011096, O3G_MSEX011114, O3G_MSEX011117, O3G_MSEX011122, O3G_MSEX011123, O3G_MSEX011142, O3G_MSEX011174, O3G_MSEX011179, O3G_MSEX011180, O3G_MSEX011181, O3G_MSEX011215, O3G_MSEX011217, O3G_MSEX011300, O3G_MSEX011303, O3G_MSEX011379, O3G_MSEX011380, O3G_MSEX011388, O3G_MSEX011401, O3G_MSEX011405, O3G_MSEX011458, O3G_MSEX011531, O3G_MSEX011659, O3G_MSEX011660, O3G_MSEX011677, O3G_MSEX011753, O3G_MSEX011786, O3G_MSEX011790, O3G_MSEX011829, O3G_MSEX011962, O3G_MSEX011963, O3G_MSEX011967, O3G_MSEX011971, O3G_MSEX011974, O3G_MSEX012014, O3G_MSEX012076, O3G_MSEX012077, O3G_MSEX012078, O3G_MSEX012081, O3G_MSEX012082, O3G_MSEX012083, O3G_MSEX012085, O3G_MSEX012087, O3G_MSEX012221, O3G_MSEX012222, O3G_MSEX012225, O3G_MSEX012226, O3G_MSEX012227, O3G_MSEX012230, O3G_MSEX012249, O3G_MSEX012297, O3G_MSEX012299, O3G_MSEX012308, O3G_MSEX012425, O3G_MSEX012464, O3G_MSEX012465, O3G_MSEX012542, O3G_MSEX012579, O3G_MSEX012668, O3G_MSEX012724, O3G_MSEX012755, O3G_MSEX012801, O3G_MSEX012815, O3G_MSEX012962, O3G_MSEX012965, O3G_MSEX012979, O3G_MSEX013102, O3G_MSEX013104, O3G_MSEX013105, O3G_MSEX013130, O3G_MSEX013131, O3G_MSEX013132, O3G_MSEX013134, O3G_MSEX013197, O3G_MSEX013313, O3G_MSEX013339, O3G_MSEX013355, O3G_MSEX013357, O3G_MSEX013396, O3G_MSEX013426, O3G_MSEX013568, O3G_MSEX013593, O3G_MSEX013596, O3G_MSEX013621, O3G_MSEX013622, O3G_MSEX013744, O3G_MSEX013831, O3G_MSEX013886, O3G_MSEX013953, O3G_MSEX013991, O3G_MSEX014067, O3G_MSEX014080, O3G_MSEX014131, O3G_MSEX014209, O3G_MSEX014210, O3G_MSEX014240, O3G_MSEX014398, O3G_MSEX014523, O3G_MSEX014532, O3G_MSEX014668, O3G_MSEX014679, O3G_MSEX014685, O3G_MSEX014686, O3G_MSEX014687	LINE
Manduca_sexta	GO:0008233	peptidase activity	2.140379403794038	0.0001096590247323018	O3G_MSEX004287, O3G_MSEX004302, O3G_MSEX004312, O3G_MSEX004823, O3G_MSEX005526, O3G_MSEX005541, O3G_MSEX005550, O3G_MSEX005553, O3G_MSEX005602, O3G_MSEX006399, O3G_MSEX006431, O3G_MSEX006436, O3G_MSEX006438, O3G_MSEX006451, O3G_MSEX006453, O3G_MSEX007057, O3G_MSEX007449, O3G_MSEX008017, O3G_MSEX008637, O3G_MSEX008834, O3G_MSEX008836, O3G_MSEX008837, O3G_MSEX008838, O3G_MSEX008845, O3G_MSEX010693, O3G_MSEX010696, O3G_MSEX010700, O3G_MSEX010704, O3G_MSEX010709, O3G_MSEX010710, O3G_MSEX010715, O3G_MSEX010717, O3G_MSEX010721, O3G_MSEX010724, O3G_MSEX011114, O3G_MSEX011115, O3G_MSEX011117, O3G_MSEX011122, O3G_MSEX011739, O3G_MSEX012250, O3G_MSEX013284, O3G_MSEX013286, O3G_MSEX013287, O3G_MSEX013445	LINE
Manduca_sexta	GO:0008236	serine-type peptidase activity	2.694183864915572	0.0001096590247323018	O3G_MSEX004287, O3G_MSEX004302, O3G_MSEX004312, O3G_MSEX004823, O3G_MSEX006431, O3G_MSEX006436, O3G_MSEX006438, O3G_MSEX006451, O3G_MSEX006453, O3G_MSEX007057, O3G_MSEX007449, O3G_MSEX008017, O3G_MSEX010693, O3G_MSEX010696, O3G_MSEX010700, O3G_MSEX010704, O3G_MSEX010709, O3G_MSEX010710, O3G_MSEX010715, O3G_MSEX010717, O3G_MSEX010721, O3G_MSEX010724, O3G_MSEX011739, O3G_MSEX013284, O3G_MSEX013286, O3G_MSEX013287, O3G_MSEX013445	LINE
Manduca_sexta	GO:0017171	serine hydrolase activity	2.694183864915572	0.0001096590247323018	O3G_MSEX004287, O3G_MSEX004302, O3G_MSEX004312, O3G_MSEX004823, O3G_MSEX006431, O3G_MSEX006436, O3G_MSEX006438, O3G_MSEX006451, O3G_MSEX006453, O3G_MSEX007057, O3G_MSEX007449, O3G_MSEX008017, O3G_MSEX010693, O3G_MSEX010696, O3G_MSEX010700, O3G_MSEX010704, O3G_MSEX010709, O3G_MSEX010710, O3G_MSEX010715, O3G_MSEX010717, O3G_MSEX010721, O3G_MSEX010724, O3G_MSEX011739, O3G_MSEX013284, O3G_MSEX013286, O3G_MSEX013287, O3G_MSEX013445	LINE
Manduca_sexta	GO:0052689	carboxylic ester hydrolase activity	3.3963045084996306	0.0005444273411438339	O3G_MSEX001445, O3G_MSEX002100, O3G_MSEX002114, O3G_MSEX002573, O3G_MSEX002576, O3G_MSEX006848, O3G_MSEX006849, O3G_MSEX012223, O3G_MSEX012224, O3G_MSEX012228, O3G_MSEX012231, O3G_MSEX013131, O3G_MSEX013133, O3G_MSEX013135, O3G_MSEX014080, O3G_MSEX014081	LINE
Manduca_sexta	GO:0008238	exopeptidase activity	3.1271777003484322	0.0016356401588427216	O3G_MSEX005526, O3G_MSEX005541, O3G_MSEX005550, O3G_MSEX005553, O3G_MSEX005602, O3G_MSEX006399, O3G_MSEX008834, O3G_MSEX008836, O3G_MSEX008837, O3G_MSEX008838, O3G_MSEX008845, O3G_MSEX011114, O3G_MSEX011115, O3G_MSEX011117, O3G_MSEX011122	LINE
Manduca_sexta	GO:0016787	hydrolase activity	1.499515178638025	0.0026939156886863895	O3G_MSEX001445, O3G_MSEX002100, O3G_MSEX002114, O3G_MSEX002573, O3G_MSEX002576, O3G_MSEX002962, O3G_MSEX003940, O3G_MSEX004287, O3G_MSEX004302, O3G_MSEX004312, O3G_MSEX004633, O3G_MSEX004823, O3G_MSEX005526, O3G_MSEX005541, O3G_MSEX005550, O3G_MSEX005553, O3G_MSEX005599, O3G_MSEX005602, O3G_MSEX006399, O3G_MSEX006431, O3G_MSEX006436, O3G_MSEX006438, O3G_MSEX006451, O3G_MSEX006453, O3G_MSEX006848, O3G_MSEX006849, O3G_MSEX007057, O3G_MSEX007266, O3G_MSEX007279, O3G_MSEX007449, O3G_MSEX007829, O3G_MSEX007978, O3G_MSEX008017, O3G_MSEX008029, O3G_MSEX008637, O3G_MSEX008834, O3G_MSEX008836, O3G_MSEX008837, O3G_MSEX008838, O3G_MSEX008845, O3G_MSEX009848, O3G_MSEX009865, O3G_MSEX010693, O3G_MSEX010696, O3G_MSEX010700, O3G_MSEX010704, O3G_MSEX010709, O3G_MSEX010710, O3G_MSEX010715, O3G_MSEX010717, O3G_MSEX010721, O3G_MSEX010724, O3G_MSEX011084, O3G_MSEX011114, O3G_MSEX011115, O3G_MSEX011117, O3G_MSEX011122, O3G_MSEX011215, O3G_MSEX011221, O3G_MSEX011228, O3G_MSEX011263, O3G_MSEX011265, O3G_MSEX011471, O3G_MSEX011680, O3G_MSEX011739, O3G_MSEX011760, O3G_MSEX011782, O3G_MSEX012223, O3G_MSEX012224, O3G_MSEX012228, O3G_MSEX012231, O3G_MSEX012250, O3G_MSEX012648, O3G_MSEX013131, O3G_MSEX013133, O3G_MSEX013135, O3G_MSEX013284, O3G_MSEX013286, O3G_MSEX013287, O3G_MSEX013424, O3G_MSEX013445, O3G_MSEX014080, O3G_MSEX014081, O3G_MSEX014566	LINE
Manduca_sexta	GO:0016757	glycosyltransferase activity	2.3781993375489314	0.0038938426053357605	O3G_MSEX002333, O3G_MSEX003949, O3G_MSEX008481, O3G_MSEX008554, O3G_MSEX010949, O3G_MSEX010953, O3G_MSEX010957, O3G_MSEX010958, O3G_MSEX010959, O3G_MSEX010960, O3G_MSEX010961, O3G_MSEX012014, O3G_MSEX012076, O3G_MSEX012077, O3G_MSEX012078, O3G_MSEX012081, O3G_MSEX012082, O3G_MSEX012083, O3G_MSEX012249, O3G_MSEX013426, O3G_MSEX013593, O3G_MSEX013596	LINE
Manduca_sexta	GO:0008237	metallopeptidase activity	2.57532281205165	0.00845054629604808	O3G_MSEX005526, O3G_MSEX005541, O3G_MSEX005550, O3G_MSEX005553, O3G_MSEX005602, O3G_MSEX006399, O3G_MSEX008834, O3G_MSEX008836, O3G_MSEX008837, O3G_MSEX008838, O3G_MSEX008845, O3G_MSEX011114, O3G_MSEX011115, O3G_MSEX011117, O3G_MSEX011122	LINE
Manduca_sexta	GO:0004180	carboxypeptidase activity	3.3894571203776556	0.013134244071798213	O3G_MSEX005526, O3G_MSEX005541, O3G_MSEX005550, O3G_MSEX005553, O3G_MSEX008834, O3G_MSEX008836, O3G_MSEX008837, O3G_MSEX008838, O3G_MSEX008845	LINE
Manduca_sexta	GO:0140096	catalytic activity, acting on a protein	1.517999577158892	0.02028491326336482	O3G_MSEX003905, O3G_MSEX004287, O3G_MSEX004302, O3G_MSEX004312, O3G_MSEX004394, O3G_MSEX004823, O3G_MSEX005526, O3G_MSEX005541, O3G_MSEX005550, O3G_MSEX005553, O3G_MSEX005602, O3G_MSEX006399, O3G_MSEX006431, O3G_MSEX006436, O3G_MSEX006438, O3G_MSEX006451, O3G_MSEX006453, O3G_MSEX007057, O3G_MSEX007238, O3G_MSEX007449, O3G_MSEX007967, O3G_MSEX008017, O3G_MSEX008637, O3G_MSEX008834, O3G_MSEX008836, O3G_MSEX008837, O3G_MSEX008838, O3G_MSEX008845, O3G_MSEX010217, O3G_MSEX010693, O3G_MSEX010696, O3G_MSEX010700, O3G_MSEX010704, O3G_MSEX010709, O3G_MSEX010710, O3G_MSEX010715, O3G_MSEX010717, O3G_MSEX010721, O3G_MSEX010724, O3G_MSEX011114, O3G_MSEX011115, O3G_MSEX011117, O3G_MSEX011122, O3G_MSEX011384, O3G_MSEX011739, O3G_MSEX012249, O3G_MSEX012250, O3G_MSEX012337, O3G_MSEX012648, O3G_MSEX013284, O3G_MSEX013286, O3G_MSEX013287, O3G_MSEX013445, O3G_MSEX014564, O3G_MSEX014702	LINE
Manduca_sexta	GO:0004867	serine-type endopeptidase inhibitor activity	2.51809341622828	0.028364948548828244	O3G_MSEX001667, O3G_MSEX003764, O3G_MSEX003770, O3G_MSEX003774, O3G_MSEX003782, O3G_MSEX003795, O3G_MSEX003804, O3G_MSEX005260, O3G_MSEX009915, O3G_MSEX009918, O3G_MSEX014187	LINE
Manduca_sexta	GO:0004866	endopeptidase inhibitor activity	2.469668542839275	0.028364948548828244	O3G_MSEX001667, O3G_MSEX003764, O3G_MSEX003770, O3G_MSEX003774, O3G_MSEX003782, O3G_MSEX003795, O3G_MSEX003804, O3G_MSEX005260, O3G_MSEX009915, O3G_MSEX009918, O3G_MSEX014187	LINE
Manduca_sexta	GO:0061135	endopeptidase regulator activity	2.469668542839275	0.028364948548828244	O3G_MSEX001667, O3G_MSEX003764, O3G_MSEX003770, O3G_MSEX003774, O3G_MSEX003782, O3G_MSEX003795, O3G_MSEX003804, O3G_MSEX005260, O3G_MSEX009915, O3G_MSEX009918, O3G_MSEX014187	LINE
Manduca_sexta	GO:0030414	peptidase inhibitor activity	2.423071023163062	0.028364948548828244	O3G_MSEX001667, O3G_MSEX003764, O3G_MSEX003770, O3G_MSEX003774, O3G_MSEX003782, O3G_MSEX003795, O3G_MSEX003804, O3G_MSEX005260, O3G_MSEX009915, O3G_MSEX009918, O3G_MSEX014187	LINE
Manduca_sexta	GO:0061134	peptidase regulator activity	2.423071023163062	0.028364948548828244	O3G_MSEX001667, O3G_MSEX003764, O3G_MSEX003770, O3G_MSEX003774, O3G_MSEX003782, O3G_MSEX003795, O3G_MSEX003804, O3G_MSEX005260, O3G_MSEX009915, O3G_MSEX009918, O3G_MSEX014187	LINE
Manduca_sexta	GO:0004177	aminopeptidase activity	3.3356562137049943	0.036918007248096976	O3G_MSEX005602, O3G_MSEX006399, O3G_MSEX011114, O3G_MSEX011115, O3G_MSEX011117, O3G_MSEX011122	LINE
Manduca_sexta	GO:0004857	enzyme inhibitor activity	2.2530309513621454	0.04119801561942522	O3G_MSEX001667, O3G_MSEX003764, O3G_MSEX003770, O3G_MSEX003774, O3G_MSEX003782, O3G_MSEX003795, O3G_MSEX003804, O3G_MSEX005260, O3G_MSEX009915, O3G_MSEX009918, O3G_MSEX014187	LINE
Manduca_sexta	GO:0016788	hydrolase activity, acting on ester bonds	1.833232547201505	0.04119801561942522	O3G_MSEX001445, O3G_MSEX002100, O3G_MSEX002114, O3G_MSEX002573, O3G_MSEX002576, O3G_MSEX006848, O3G_MSEX006849, O3G_MSEX011760, O3G_MSEX012223, O3G_MSEX012224, O3G_MSEX012228, O3G_MSEX012231, O3G_MSEX012648, O3G_MSEX013131, O3G_MSEX013133, O3G_MSEX013135, O3G_MSEX013424, O3G_MSEX014080, O3G_MSEX014081	LINE
Arachis_duranensis	GO:0009738	abscisic acid-activated signaling pathway	4.224670000450511	0.005098803722914741	LOC107462281, LOC107462282, LOC107462285, LOC107462570, LOC107462584, LOC107462593, LOC107462603, LOC107463213, LOC107463224, LOC107463234, LOC107491951	LINE
Arachis_duranensis	GO:0019840	isoprenoid binding	6.933310096433136	0.005098803722914741	LOC107462570, LOC107462584, LOC107462593, LOC107462603, LOC107463213, LOC107463224, LOC107463234	LINE
Arachis_duranensis	GO:0010427	abscisic acid binding	6.933310096433136	0.005098803722914741	LOC107462570, LOC107462584, LOC107462593, LOC107462603, LOC107463213, LOC107463224, LOC107463234	LINE
Arachis_duranensis	GO:0043178	alcohol binding	6.933310096433136	0.005098803722914741	LOC107462570, LOC107462584, LOC107462593, LOC107462603, LOC107463213, LOC107463224, LOC107463234	LINE
Arachis_duranensis	GO:0042562	hormone binding	6.5866445916114795	0.005098803722914741	LOC107462570, LOC107462584, LOC107462593, LOC107462603, LOC107463213, LOC107463224, LOC107463234	LINE
Arachis_duranensis	GO:0033293	monocarboxylic acid binding	4.8789959937862815	0.03511172866139517	LOC107462570, LOC107462584, LOC107462593, LOC107462603, LOC107463213, LOC107463224, LOC107463234	LINE
Arachis_duranensis	GO:0019212	phosphatase inhibitor activity	3.9618914836760775	0.04695984723370202	LOC107462570, LOC107462584, LOC107462593, LOC107462603, LOC107463213, LOC107463224, LOC107463234, LOC107491951	LINE
Arachis_duranensis	GO:0004864	protein phosphatase inhibitor activity	3.9618914836760775	0.04695984723370202	LOC107462570, LOC107462584, LOC107462593, LOC107462603, LOC107463213, LOC107463224, LOC107463234, LOC107491951	LINE
Pteropus_alecto	GO:1903506	regulation of nucleic acid-templated transcription	1.5350916217776067	0.003139256672911451	PAL_GLEAN10000416, PAL_GLEAN10000417, PAL_GLEAN10000418, PAL_GLEAN10000464, PAL_GLEAN10000465, PAL_GLEAN10000610, PAL_GLEAN10000627, PAL_GLEAN10000687, PAL_GLEAN10001016, PAL_GLEAN10001018, PAL_GLEAN10001032, PAL_GLEAN10001035, PAL_GLEAN10001037, PAL_GLEAN10001039, PAL_GLEAN10001187, PAL_GLEAN10001189, PAL_GLEAN10001488, PAL_GLEAN10001490, PAL_GLEAN10001510, PAL_GLEAN10001513, PAL_GLEAN10001658, PAL_GLEAN10001661, PAL_GLEAN10001664, PAL_GLEAN10001666, PAL_GLEAN10001668, PAL_GLEAN10001671, PAL_GLEAN10001939, PAL_GLEAN10002034, PAL_GLEAN10002381, PAL_GLEAN10002456, PAL_GLEAN10002459, PAL_GLEAN10002760, PAL_GLEAN10002841, PAL_GLEAN10002879, PAL_GLEAN10002994, PAL_GLEAN10002995, PAL_GLEAN10002996, PAL_GLEAN10002997, PAL_GLEAN10002998, PAL_GLEAN10003005, PAL_GLEAN10003147, PAL_GLEAN10003161, PAL_GLEAN10003171, PAL_GLEAN10003172, PAL_GLEAN10003481, PAL_GLEAN10003486, PAL_GLEAN10003681, PAL_GLEAN10003895, PAL_GLEAN10003980, PAL_GLEAN10003981, PAL_GLEAN10003984, PAL_GLEAN10003986, PAL_GLEAN10004447, PAL_GLEAN10005019, PAL_GLEAN10005156, PAL_GLEAN10005747, PAL_GLEAN10005752, PAL_GLEAN10006140, PAL_GLEAN10006534, PAL_GLEAN10007082, PAL_GLEAN10007710, PAL_GLEAN10007726, PAL_GLEAN10008581, PAL_GLEAN10008680, PAL_GLEAN10009722, PAL_GLEAN10010104, PAL_GLEAN10010141, PAL_GLEAN10010526, PAL_GLEAN10010562, PAL_GLEAN10011621, PAL_GLEAN10011635, PAL_GLEAN10011639, PAL_GLEAN10011939, PAL_GLEAN10012094, PAL_GLEAN10012809, PAL_GLEAN10013811, PAL_GLEAN10015248, PAL_GLEAN10017386, PAL_GLEAN10019806, PAL_GLEAN10021707, PAL_GLEAN10021709, PAL_GLEAN10021819, PAL_GLEAN10022374, PAL_GLEAN10023671, PAL_GLEAN10023976, PAL_GLEAN10024029, PAL_GLEAN10025128, PAL_GLEAN10025524, PAL_GLEAN10025718	LINE
Pteropus_alecto	GO:0006355	regulation of transcription, DNA-templated	1.5350916217776067	0.003139256672911451	PAL_GLEAN10000416, PAL_GLEAN10000417, PAL_GLEAN10000418, PAL_GLEAN10000464, PAL_GLEAN10000465, PAL_GLEAN10000610, PAL_GLEAN10000627, PAL_GLEAN10000687, PAL_GLEAN10001016, PAL_GLEAN10001018, PAL_GLEAN10001032, PAL_GLEAN10001035, PAL_GLEAN10001037, PAL_GLEAN10001039, PAL_GLEAN10001187, PAL_GLEAN10001189, PAL_GLEAN10001488, PAL_GLEAN10001490, PAL_GLEAN10001510, PAL_GLEAN10001513, PAL_GLEAN10001658, PAL_GLEAN10001661, PAL_GLEAN10001664, PAL_GLEAN10001666, PAL_GLEAN10001668, PAL_GLEAN10001671, PAL_GLEAN10001939, PAL_GLEAN10002034, PAL_GLEAN10002381, PAL_GLEAN10002456, PAL_GLEAN10002459, PAL_GLEAN10002760, PAL_GLEAN10002841, PAL_GLEAN10002879, PAL_GLEAN10002994, PAL_GLEAN10002995, PAL_GLEAN10002996, PAL_GLEAN10002997, PAL_GLEAN10002998, PAL_GLEAN10003005, PAL_GLEAN10003147, PAL_GLEAN10003161, PAL_GLEAN10003171, PAL_GLEAN10003172, PAL_GLEAN10003481, PAL_GLEAN10003486, PAL_GLEAN10003681, PAL_GLEAN10003895, PAL_GLEAN10003980, PAL_GLEAN10003981, PAL_GLEAN10003984, PAL_GLEAN10003986, PAL_GLEAN10004447, PAL_GLEAN10005019, PAL_GLEAN10005156, PAL_GLEAN10005747, PAL_GLEAN10005752, PAL_GLEAN10006140, PAL_GLEAN10006534, PAL_GLEAN10007082, PAL_GLEAN10007710, PAL_GLEAN10007726, PAL_GLEAN10008581, PAL_GLEAN10008680, PAL_GLEAN10009722, PAL_GLEAN10010104, PAL_GLEAN10010141, PAL_GLEAN10010526, PAL_GLEAN10010562, PAL_GLEAN10011621, PAL_GLEAN10011635, PAL_GLEAN10011639, PAL_GLEAN10011939, PAL_GLEAN10012094, PAL_GLEAN10012809, PAL_GLEAN10013811, PAL_GLEAN10015248, PAL_GLEAN10017386, PAL_GLEAN10019806, PAL_GLEAN10021707, PAL_GLEAN10021709, PAL_GLEAN10021819, PAL_GLEAN10022374, PAL_GLEAN10023671, PAL_GLEAN10023976, PAL_GLEAN10024029, PAL_GLEAN10025128, PAL_GLEAN10025524, PAL_GLEAN10025718	LINE
Pteropus_alecto	GO:2001141	regulation of RNA biosynthetic process	1.5350916217776067	0.003139256672911451	PAL_GLEAN10000416, PAL_GLEAN10000417, PAL_GLEAN10000418, PAL_GLEAN10000464, PAL_GLEAN10000465, PAL_GLEAN10000610, PAL_GLEAN10000627, PAL_GLEAN10000687, PAL_GLEAN10001016, PAL_GLEAN10001018, PAL_GLEAN10001032, PAL_GLEAN10001035, PAL_GLEAN10001037, PAL_GLEAN10001039, PAL_GLEAN10001187, PAL_GLEAN10001189, PAL_GLEAN10001488, PAL_GLEAN10001490, PAL_GLEAN10001510, PAL_GLEAN10001513, PAL_GLEAN10001658, PAL_GLEAN10001661, PAL_GLEAN10001664, PAL_GLEAN10001666, PAL_GLEAN10001668, PAL_GLEAN10001671, PAL_GLEAN10001939, PAL_GLEAN10002034, PAL_GLEAN10002381, PAL_GLEAN10002456, PAL_GLEAN10002459, PAL_GLEAN10002760, PAL_GLEAN10002841, PAL_GLEAN10002879, PAL_GLEAN10002994, PAL_GLEAN10002995, PAL_GLEAN10002996, PAL_GLEAN10002997, PAL_GLEAN10002998, PAL_GLEAN10003005, PAL_GLEAN10003147, PAL_GLEAN10003161, PAL_GLEAN10003171, PAL_GLEAN10003172, PAL_GLEAN10003481, PAL_GLEAN10003486, PAL_GLEAN10003681, PAL_GLEAN10003895, PAL_GLEAN10003980, PAL_GLEAN10003981, PAL_GLEAN10003984, PAL_GLEAN10003986, PAL_GLEAN10004447, PAL_GLEAN10005019, PAL_GLEAN10005156, PAL_GLEAN10005747, PAL_GLEAN10005752, PAL_GLEAN10006140, PAL_GLEAN10006534, PAL_GLEAN10007082, PAL_GLEAN10007710, PAL_GLEAN10007726, PAL_GLEAN10008581, PAL_GLEAN10008680, PAL_GLEAN10009722, PAL_GLEAN10010104, PAL_GLEAN10010141, PAL_GLEAN10010526, PAL_GLEAN10010562, PAL_GLEAN10011621, PAL_GLEAN10011635, PAL_GLEAN10011639, PAL_GLEAN10011939, PAL_GLEAN10012094, PAL_GLEAN10012809, PAL_GLEAN10013811, PAL_GLEAN10015248, PAL_GLEAN10017386, PAL_GLEAN10019806, PAL_GLEAN10021707, PAL_GLEAN10021709, PAL_GLEAN10021819, PAL_GLEAN10022374, PAL_GLEAN10023671, PAL_GLEAN10023976, PAL_GLEAN10024029, PAL_GLEAN10025128, PAL_GLEAN10025524, PAL_GLEAN10025718	LINE
Pteropus_alecto	GO:0019219	regulation of nucleobase-containing compound metabolic process	1.4808950074595055	0.0070436250790976	PAL_GLEAN10000416, PAL_GLEAN10000417, PAL_GLEAN10000418, PAL_GLEAN10000464, PAL_GLEAN10000465, PAL_GLEAN10000610, PAL_GLEAN10000627, PAL_GLEAN10000687, PAL_GLEAN10001016, PAL_GLEAN10001018, PAL_GLEAN10001032, PAL_GLEAN10001035, PAL_GLEAN10001037, PAL_GLEAN10001039, PAL_GLEAN10001187, PAL_GLEAN10001189, PAL_GLEAN10001488, PAL_GLEAN10001490, PAL_GLEAN10001510, PAL_GLEAN10001513, PAL_GLEAN10001658, PAL_GLEAN10001661, PAL_GLEAN10001664, PAL_GLEAN10001666, PAL_GLEAN10001668, PAL_GLEAN10001671, PAL_GLEAN10001939, PAL_GLEAN10002034, PAL_GLEAN10002381, PAL_GLEAN10002456, PAL_GLEAN10002459, PAL_GLEAN10002760, PAL_GLEAN10002841, PAL_GLEAN10002879, PAL_GLEAN10002994, PAL_GLEAN10002995, PAL_GLEAN10002996, PAL_GLEAN10002997, PAL_GLEAN10002998, PAL_GLEAN10003005, PAL_GLEAN10003147, PAL_GLEAN10003161, PAL_GLEAN10003171, PAL_GLEAN10003172, PAL_GLEAN10003481, PAL_GLEAN10003486, PAL_GLEAN10003681, PAL_GLEAN10003895, PAL_GLEAN10003980, PAL_GLEAN10003981, PAL_GLEAN10003984, PAL_GLEAN10003986, PAL_GLEAN10004432, PAL_GLEAN10004447, PAL_GLEAN10005019, PAL_GLEAN10005156, PAL_GLEAN10005747, PAL_GLEAN10005752, PAL_GLEAN10005813, PAL_GLEAN10006140, PAL_GLEAN10006534, PAL_GLEAN10007082, PAL_GLEAN10007710, PAL_GLEAN10007726, PAL_GLEAN10008581, PAL_GLEAN10008680, PAL_GLEAN10009722, PAL_GLEAN10010104, PAL_GLEAN10010141, PAL_GLEAN10010526, PAL_GLEAN10010562, PAL_GLEAN10011621, PAL_GLEAN10011635, PAL_GLEAN10011639, PAL_GLEAN10011939, PAL_GLEAN10012094, PAL_GLEAN10012809, PAL_GLEAN10013811, PAL_GLEAN10015248, PAL_GLEAN10017386, PAL_GLEAN10019806, PAL_GLEAN10021598, PAL_GLEAN10021707, PAL_GLEAN10021709, PAL_GLEAN10021819, PAL_GLEAN10022374, PAL_GLEAN10023671, PAL_GLEAN10023755, PAL_GLEAN10023976, PAL_GLEAN10024029, PAL_GLEAN10025128, PAL_GLEAN10025524, PAL_GLEAN10025718	LINE
Pteropus_alecto	GO:0051252	regulation of RNA metabolic process	1.4879484151590312	0.0070436250790976	PAL_GLEAN10000416, PAL_GLEAN10000417, PAL_GLEAN10000418, PAL_GLEAN10000464, PAL_GLEAN10000465, PAL_GLEAN10000610, PAL_GLEAN10000627, PAL_GLEAN10000687, PAL_GLEAN10001016, PAL_GLEAN10001018, PAL_GLEAN10001032, PAL_GLEAN10001035, PAL_GLEAN10001037, PAL_GLEAN10001039, PAL_GLEAN10001187, PAL_GLEAN10001189, PAL_GLEAN10001488, PAL_GLEAN10001490, PAL_GLEAN10001510, PAL_GLEAN10001513, PAL_GLEAN10001658, PAL_GLEAN10001661, PAL_GLEAN10001664, PAL_GLEAN10001666, PAL_GLEAN10001668, PAL_GLEAN10001671, PAL_GLEAN10001939, PAL_GLEAN10002034, PAL_GLEAN10002381, PAL_GLEAN10002456, PAL_GLEAN10002459, PAL_GLEAN10002760, PAL_GLEAN10002841, PAL_GLEAN10002879, PAL_GLEAN10002994, PAL_GLEAN10002995, PAL_GLEAN10002996, PAL_GLEAN10002997, PAL_GLEAN10002998, PAL_GLEAN10003005, PAL_GLEAN10003147, PAL_GLEAN10003161, PAL_GLEAN10003171, PAL_GLEAN10003172, PAL_GLEAN10003481, PAL_GLEAN10003486, PAL_GLEAN10003681, PAL_GLEAN10003895, PAL_GLEAN10003980, PAL_GLEAN10003981, PAL_GLEAN10003984, PAL_GLEAN10003986, PAL_GLEAN10004447, PAL_GLEAN10005019, PAL_GLEAN10005156, PAL_GLEAN10005747, PAL_GLEAN10005752, PAL_GLEAN10005813, PAL_GLEAN10006140, PAL_GLEAN10006534, PAL_GLEAN10007082, PAL_GLEAN10007710, PAL_GLEAN10007726, PAL_GLEAN10008581, PAL_GLEAN10008680, PAL_GLEAN10009722, PAL_GLEAN10010104, PAL_GLEAN10010141, PAL_GLEAN10010526, PAL_GLEAN10010562, PAL_GLEAN10011621, PAL_GLEAN10011635, PAL_GLEAN10011639, PAL_GLEAN10011939, PAL_GLEAN10012094, PAL_GLEAN10012809, PAL_GLEAN10013811, PAL_GLEAN10015248, PAL_GLEAN10017386, PAL_GLEAN10019806, PAL_GLEAN10021707, PAL_GLEAN10021709, PAL_GLEAN10021819, PAL_GLEAN10022374, PAL_GLEAN10023671, PAL_GLEAN10023755, PAL_GLEAN10023976, PAL_GLEAN10024029, PAL_GLEAN10025128, PAL_GLEAN10025524, PAL_GLEAN10025718	LINE
Pteropus_alecto	GO:2000112	regulation of cellular macromolecule biosynthetic process	1.4727540018174194	0.0070436250790976	PAL_GLEAN10000416, PAL_GLEAN10000417, PAL_GLEAN10000418, PAL_GLEAN10000464, PAL_GLEAN10000465, PAL_GLEAN10000610, PAL_GLEAN10000627, PAL_GLEAN10000687, PAL_GLEAN10001016, PAL_GLEAN10001018, PAL_GLEAN10001032, PAL_GLEAN10001035, PAL_GLEAN10001037, PAL_GLEAN10001039, PAL_GLEAN10001187, PAL_GLEAN10001189, PAL_GLEAN10001488, PAL_GLEAN10001490, PAL_GLEAN10001510, PAL_GLEAN10001513, PAL_GLEAN10001658, PAL_GLEAN10001661, PAL_GLEAN10001664, PAL_GLEAN10001666, PAL_GLEAN10001668, PAL_GLEAN10001671, PAL_GLEAN10001939, PAL_GLEAN10002034, PAL_GLEAN10002381, PAL_GLEAN10002456, PAL_GLEAN10002459, PAL_GLEAN10002760, PAL_GLEAN10002841, PAL_GLEAN10002878, PAL_GLEAN10002879, PAL_GLEAN10002994, PAL_GLEAN10002995, PAL_GLEAN10002996, PAL_GLEAN10002997, PAL_GLEAN10002998, PAL_GLEAN10003005, PAL_GLEAN10003147, PAL_GLEAN10003161, PAL_GLEAN10003171, PAL_GLEAN10003172, PAL_GLEAN10003481, PAL_GLEAN10003486, PAL_GLEAN10003681, PAL_GLEAN10003895, PAL_GLEAN10003980, PAL_GLEAN10003981, PAL_GLEAN10003984, PAL_GLEAN10003986, PAL_GLEAN10004447, PAL_GLEAN10005019, PAL_GLEAN10005156, PAL_GLEAN10005747, PAL_GLEAN10005752, PAL_GLEAN10006140, PAL_GLEAN10006534, PAL_GLEAN10007082, PAL_GLEAN10007710, PAL_GLEAN10007726, PAL_GLEAN10008581, PAL_GLEAN10008680, PAL_GLEAN10009722, PAL_GLEAN10010104, PAL_GLEAN10010141, PAL_GLEAN10010526, PAL_GLEAN10010562, PAL_GLEAN10011621, PAL_GLEAN10011635, PAL_GLEAN10011639, PAL_GLEAN10011939, PAL_GLEAN10012094, PAL_GLEAN10012278, PAL_GLEAN10012809, PAL_GLEAN10013811, PAL_GLEAN10015248, PAL_GLEAN10015954, PAL_GLEAN10017386, PAL_GLEAN10019806, PAL_GLEAN10021707, PAL_GLEAN10021709, PAL_GLEAN10021819, PAL_GLEAN10022374, PAL_GLEAN10023148, PAL_GLEAN10023671, PAL_GLEAN10023755, PAL_GLEAN10023976, PAL_GLEAN10024029, PAL_GLEAN10025128, PAL_GLEAN10025524, PAL_GLEAN10025718	LINE
Pteropus_alecto	GO:0010556	regulation of macromolecule biosynthetic process	1.4633434331157107	0.008424025348064914	PAL_GLEAN10000416, PAL_GLEAN10000417, PAL_GLEAN10000418, PAL_GLEAN10000464, PAL_GLEAN10000465, PAL_GLEAN10000610, PAL_GLEAN10000627, PAL_GLEAN10000687, PAL_GLEAN10001016, PAL_GLEAN10001018, PAL_GLEAN10001032, PAL_GLEAN10001035, PAL_GLEAN10001037, PAL_GLEAN10001039, PAL_GLEAN10001187, PAL_GLEAN10001189, PAL_GLEAN10001488, PAL_GLEAN10001490, PAL_GLEAN10001510, PAL_GLEAN10001513, PAL_GLEAN10001658, PAL_GLEAN10001661, PAL_GLEAN10001664, PAL_GLEAN10001666, PAL_GLEAN10001668, PAL_GLEAN10001671, PAL_GLEAN10001939, PAL_GLEAN10002034, PAL_GLEAN10002381, PAL_GLEAN10002456, PAL_GLEAN10002459, PAL_GLEAN10002760, PAL_GLEAN10002841, PAL_GLEAN10002878, PAL_GLEAN10002879, PAL_GLEAN10002994, PAL_GLEAN10002995, PAL_GLEAN10002996, PAL_GLEAN10002997, PAL_GLEAN10002998, PAL_GLEAN10003005, PAL_GLEAN10003147, PAL_GLEAN10003161, PAL_GLEAN10003171, PAL_GLEAN10003172, PAL_GLEAN10003481, PAL_GLEAN10003486, PAL_GLEAN10003681, PAL_GLEAN10003895, PAL_GLEAN10003980, PAL_GLEAN10003981, PAL_GLEAN10003984, PAL_GLEAN10003986, PAL_GLEAN10004447, PAL_GLEAN10005019, PAL_GLEAN10005156, PAL_GLEAN10005747, PAL_GLEAN10005752, PAL_GLEAN10006140, PAL_GLEAN10006534, PAL_GLEAN10007082, PAL_GLEAN10007710, PAL_GLEAN10007726, PAL_GLEAN10008581, PAL_GLEAN10008680, PAL_GLEAN10009722, PAL_GLEAN10010104, PAL_GLEAN10010141, PAL_GLEAN10010526, PAL_GLEAN10010562, PAL_GLEAN10011621, PAL_GLEAN10011635, PAL_GLEAN10011639, PAL_GLEAN10011939, PAL_GLEAN10012094, PAL_GLEAN10012278, PAL_GLEAN10012809, PAL_GLEAN10013811, PAL_GLEAN10015248, PAL_GLEAN10015954, PAL_GLEAN10017386, PAL_GLEAN10019806, PAL_GLEAN10021707, PAL_GLEAN10021709, PAL_GLEAN10021819, PAL_GLEAN10022374, PAL_GLEAN10023148, PAL_GLEAN10023671, PAL_GLEAN10023755, PAL_GLEAN10023976, PAL_GLEAN10024029, PAL_GLEAN10025128, PAL_GLEAN10025524, PAL_GLEAN10025718	LINE
Pteropus_alecto	GO:0031326	regulation of cellular biosynthetic process	1.4610095520421609	0.008424025348064914	PAL_GLEAN10000416, PAL_GLEAN10000417, PAL_GLEAN10000418, PAL_GLEAN10000464, PAL_GLEAN10000465, PAL_GLEAN10000610, PAL_GLEAN10000627, PAL_GLEAN10000687, PAL_GLEAN10001016, PAL_GLEAN10001018, PAL_GLEAN10001032, PAL_GLEAN10001035, PAL_GLEAN10001037, PAL_GLEAN10001039, PAL_GLEAN10001187, PAL_GLEAN10001189, PAL_GLEAN10001488, PAL_GLEAN10001490, PAL_GLEAN10001510, PAL_GLEAN10001513, PAL_GLEAN10001658, PAL_GLEAN10001661, PAL_GLEAN10001664, PAL_GLEAN10001666, PAL_GLEAN10001668, PAL_GLEAN10001671, PAL_GLEAN10001939, PAL_GLEAN10002034, PAL_GLEAN10002381, PAL_GLEAN10002456, PAL_GLEAN10002459, PAL_GLEAN10002760, PAL_GLEAN10002841, PAL_GLEAN10002878, PAL_GLEAN10002879, PAL_GLEAN10002994, PAL_GLEAN10002995, PAL_GLEAN10002996, PAL_GLEAN10002997, PAL_GLEAN10002998, PAL_GLEAN10003005, PAL_GLEAN10003147, PAL_GLEAN10003161, PAL_GLEAN10003171, PAL_GLEAN10003172, PAL_GLEAN10003481, PAL_GLEAN10003486, PAL_GLEAN10003681, PAL_GLEAN10003895, PAL_GLEAN10003980, PAL_GLEAN10003981, PAL_GLEAN10003984, PAL_GLEAN10003986, PAL_GLEAN10004447, PAL_GLEAN10005019, PAL_GLEAN10005156, PAL_GLEAN10005747, PAL_GLEAN10005752, PAL_GLEAN10006140, PAL_GLEAN10006534, PAL_GLEAN10007082, PAL_GLEAN10007710, PAL_GLEAN10007726, PAL_GLEAN10008581, PAL_GLEAN10008680, PAL_GLEAN10009722, PAL_GLEAN10010104, PAL_GLEAN10010141, PAL_GLEAN10010526, PAL_GLEAN10010562, PAL_GLEAN10011621, PAL_GLEAN10011635, PAL_GLEAN10011639, PAL_GLEAN10011939, PAL_GLEAN10012094, PAL_GLEAN10012278, PAL_GLEAN10012809, PAL_GLEAN10013811, PAL_GLEAN10015248, PAL_GLEAN10015954, PAL_GLEAN10017386, PAL_GLEAN10019806, PAL_GLEAN10021707, PAL_GLEAN10021709, PAL_GLEAN10021819, PAL_GLEAN10022374, PAL_GLEAN10023148, PAL_GLEAN10023671, PAL_GLEAN10023755, PAL_GLEAN10023976, PAL_GLEAN10024029, PAL_GLEAN10025128, PAL_GLEAN10025524, PAL_GLEAN10025718	LINE
Pteropus_alecto	GO:0009889	regulation of biosynthetic process	1.454052363699103	0.01060986830148608	PAL_GLEAN10000416, PAL_GLEAN10000417, PAL_GLEAN10000418, PAL_GLEAN10000464, PAL_GLEAN10000465, PAL_GLEAN10000610, PAL_GLEAN10000627, PAL_GLEAN10000687, PAL_GLEAN10001016, PAL_GLEAN10001018, PAL_GLEAN10001032, PAL_GLEAN10001035, PAL_GLEAN10001037, PAL_GLEAN10001039, PAL_GLEAN10001187, PAL_GLEAN10001189, PAL_GLEAN10001488, PAL_GLEAN10001490, PAL_GLEAN10001510, PAL_GLEAN10001513, PAL_GLEAN10001658, PAL_GLEAN10001661, PAL_GLEAN10001664, PAL_GLEAN10001666, PAL_GLEAN10001668, PAL_GLEAN10001671, PAL_GLEAN10001939, PAL_GLEAN10002034, PAL_GLEAN10002381, PAL_GLEAN10002456, PAL_GLEAN10002459, PAL_GLEAN10002760, PAL_GLEAN10002841, PAL_GLEAN10002878, PAL_GLEAN10002879, PAL_GLEAN10002994, PAL_GLEAN10002995, PAL_GLEAN10002996, PAL_GLEAN10002997, PAL_GLEAN10002998, PAL_GLEAN10003005, PAL_GLEAN10003147, PAL_GLEAN10003161, PAL_GLEAN10003171, PAL_GLEAN10003172, PAL_GLEAN10003481, PAL_GLEAN10003486, PAL_GLEAN10003681, PAL_GLEAN10003895, PAL_GLEAN10003980, PAL_GLEAN10003981, PAL_GLEAN10003984, PAL_GLEAN10003986, PAL_GLEAN10004447, PAL_GLEAN10005019, PAL_GLEAN10005156, PAL_GLEAN10005747, PAL_GLEAN10005752, PAL_GLEAN10006140, PAL_GLEAN10006534, PAL_GLEAN10007082, PAL_GLEAN10007710, PAL_GLEAN10007726, PAL_GLEAN10008581, PAL_GLEAN10008680, PAL_GLEAN10009722, PAL_GLEAN10010104, PAL_GLEAN10010141, PAL_GLEAN10010526, PAL_GLEAN10010562, PAL_GLEAN10011621, PAL_GLEAN10011635, PAL_GLEAN10011639, PAL_GLEAN10011939, PAL_GLEAN10012094, PAL_GLEAN10012278, PAL_GLEAN10012809, PAL_GLEAN10013811, PAL_GLEAN10015248, PAL_GLEAN10015954, PAL_GLEAN10017386, PAL_GLEAN10019806, PAL_GLEAN10021707, PAL_GLEAN10021709, PAL_GLEAN10021819, PAL_GLEAN10022374, PAL_GLEAN10023148, PAL_GLEAN10023671, PAL_GLEAN10023755, PAL_GLEAN10023976, PAL_GLEAN10024029, PAL_GLEAN10025128, PAL_GLEAN10025524, PAL_GLEAN10025718	LINE
Pteropus_alecto	GO:0051171	regulation of nitrogen compound metabolic process	1.3997234741369153	0.0141141627186624	PAL_GLEAN10000416, PAL_GLEAN10000417, PAL_GLEAN10000418, PAL_GLEAN10000464, PAL_GLEAN10000465, PAL_GLEAN10000610, PAL_GLEAN10000627, PAL_GLEAN10000687, PAL_GLEAN10001016, PAL_GLEAN10001018, PAL_GLEAN10001032, PAL_GLEAN10001035, PAL_GLEAN10001037, PAL_GLEAN10001039, PAL_GLEAN10001187, PAL_GLEAN10001189, PAL_GLEAN10001226, PAL_GLEAN10001311, PAL_GLEAN10001488, PAL_GLEAN10001490, PAL_GLEAN10001510, PAL_GLEAN10001513, PAL_GLEAN10001658, PAL_GLEAN10001661, PAL_GLEAN10001664, PAL_GLEAN10001666, PAL_GLEAN10001668, PAL_GLEAN10001671, PAL_GLEAN10001939, PAL_GLEAN10001951, PAL_GLEAN10002034, PAL_GLEAN10002381, PAL_GLEAN10002450, PAL_GLEAN10002456, PAL_GLEAN10002459, PAL_GLEAN10002760, PAL_GLEAN10002841, PAL_GLEAN10002878, PAL_GLEAN10002879, PAL_GLEAN10002994, PAL_GLEAN10002995, PAL_GLEAN10002996, PAL_GLEAN10002997, PAL_GLEAN10002998, PAL_GLEAN10003005, PAL_GLEAN10003147, PAL_GLEAN10003161, PAL_GLEAN10003166, PAL_GLEAN10003171, PAL_GLEAN10003172, PAL_GLEAN10003481, PAL_GLEAN10003486, PAL_GLEAN10003681, PAL_GLEAN10003895, PAL_GLEAN10003980, PAL_GLEAN10003981, PAL_GLEAN10003984, PAL_GLEAN10003986, PAL_GLEAN10004432, PAL_GLEAN10004447, PAL_GLEAN10004655, PAL_GLEAN10005019, PAL_GLEAN10005156, PAL_GLEAN10005670, PAL_GLEAN10005747, PAL_GLEAN10005752, PAL_GLEAN10005813, PAL_GLEAN10006140, PAL_GLEAN10006534, PAL_GLEAN10007082, PAL_GLEAN10007710, PAL_GLEAN10007726, PAL_GLEAN10008581, PAL_GLEAN10008680, PAL_GLEAN10009722, PAL_GLEAN10010104, PAL_GLEAN10010141, PAL_GLEAN10010526, PAL_GLEAN10010562, PAL_GLEAN10011621, PAL_GLEAN10011635, PAL_GLEAN10011639, PAL_GLEAN10011939, PAL_GLEAN10012094, PAL_GLEAN10012278, PAL_GLEAN10012809, PAL_GLEAN10013613, PAL_GLEAN10013811, PAL_GLEAN10013816, PAL_GLEAN10015248, PAL_GLEAN10015954, PAL_GLEAN10017386, PAL_GLEAN10019806, PAL_GLEAN10021598, PAL_GLEAN10021707, PAL_GLEAN10021709, PAL_GLEAN10021819, PAL_GLEAN10022374, PAL_GLEAN10023148, PAL_GLEAN10023671, PAL_GLEAN10023755, PAL_GLEAN10023976, PAL_GLEAN10024029, PAL_GLEAN10025128, PAL_GLEAN10025524, PAL_GLEAN10025718	LINE
Pteropus_alecto	GO:0080090	regulation of primary metabolic process	1.3903040698695066	0.017578428886506917	PAL_GLEAN10000416, PAL_GLEAN10000417, PAL_GLEAN10000418, PAL_GLEAN10000464, PAL_GLEAN10000465, PAL_GLEAN10000610, PAL_GLEAN10000627, PAL_GLEAN10000687, PAL_GLEAN10001016, PAL_GLEAN10001018, PAL_GLEAN10001032, PAL_GLEAN10001035, PAL_GLEAN10001037, PAL_GLEAN10001039, PAL_GLEAN10001187, PAL_GLEAN10001189, PAL_GLEAN10001226, PAL_GLEAN10001311, PAL_GLEAN10001488, PAL_GLEAN10001490, PAL_GLEAN10001510, PAL_GLEAN10001513, PAL_GLEAN10001658, PAL_GLEAN10001661, PAL_GLEAN10001664, PAL_GLEAN10001666, PAL_GLEAN10001668, PAL_GLEAN10001671, PAL_GLEAN10001939, PAL_GLEAN10001951, PAL_GLEAN10002034, PAL_GLEAN10002381, PAL_GLEAN10002450, PAL_GLEAN10002456, PAL_GLEAN10002459, PAL_GLEAN10002760, PAL_GLEAN10002841, PAL_GLEAN10002878, PAL_GLEAN10002879, PAL_GLEAN10002994, PAL_GLEAN10002995, PAL_GLEAN10002996, PAL_GLEAN10002997, PAL_GLEAN10002998, PAL_GLEAN10003005, PAL_GLEAN10003147, PAL_GLEAN10003161, PAL_GLEAN10003166, PAL_GLEAN10003171, PAL_GLEAN10003172, PAL_GLEAN10003481, PAL_GLEAN10003486, PAL_GLEAN10003681, PAL_GLEAN10003895, PAL_GLEAN10003980, PAL_GLEAN10003981, PAL_GLEAN10003984, PAL_GLEAN10003986, PAL_GLEAN10004432, PAL_GLEAN10004447, PAL_GLEAN10004655, PAL_GLEAN10005019, PAL_GLEAN10005156, PAL_GLEAN10005670, PAL_GLEAN10005747, PAL_GLEAN10005752, PAL_GLEAN10005813, PAL_GLEAN10006140, PAL_GLEAN10006534, PAL_GLEAN10007082, PAL_GLEAN10007710, PAL_GLEAN10007726, PAL_GLEAN10008581, PAL_GLEAN10008680, PAL_GLEAN10009722, PAL_GLEAN10010104, PAL_GLEAN10010141, PAL_GLEAN10010526, PAL_GLEAN10010562, PAL_GLEAN10011621, PAL_GLEAN10011635, PAL_GLEAN10011639, PAL_GLEAN10011939, PAL_GLEAN10012094, PAL_GLEAN10012278, PAL_GLEAN10012809, PAL_GLEAN10013613, PAL_GLEAN10013811, PAL_GLEAN10013816, PAL_GLEAN10015248, PAL_GLEAN10015954, PAL_GLEAN10017386, PAL_GLEAN10019806, PAL_GLEAN10021598, PAL_GLEAN10021707, PAL_GLEAN10021709, PAL_GLEAN10021819, PAL_GLEAN10022374, PAL_GLEAN10023148, PAL_GLEAN10023671, PAL_GLEAN10023755, PAL_GLEAN10023976, PAL_GLEAN10024029, PAL_GLEAN10025128, PAL_GLEAN10025524, PAL_GLEAN10025718	LINE
Pteropus_alecto	GO:0031323	regulation of cellular metabolic process	1.3736647924375578	0.028175832007389864	PAL_GLEAN10000416, PAL_GLEAN10000417, PAL_GLEAN10000418, PAL_GLEAN10000464, PAL_GLEAN10000465, PAL_GLEAN10000610, PAL_GLEAN10000627, PAL_GLEAN10000687, PAL_GLEAN10001016, PAL_GLEAN10001018, PAL_GLEAN10001032, PAL_GLEAN10001035, PAL_GLEAN10001037, PAL_GLEAN10001039, PAL_GLEAN10001187, PAL_GLEAN10001189, PAL_GLEAN10001226, PAL_GLEAN10001488, PAL_GLEAN10001490, PAL_GLEAN10001510, PAL_GLEAN10001513, PAL_GLEAN10001658, PAL_GLEAN10001661, PAL_GLEAN10001664, PAL_GLEAN10001666, PAL_GLEAN10001668, PAL_GLEAN10001671, PAL_GLEAN10001939, PAL_GLEAN10002034, PAL_GLEAN10002381, PAL_GLEAN10002456, PAL_GLEAN10002459, PAL_GLEAN10002760, PAL_GLEAN10002841, PAL_GLEAN10002878, PAL_GLEAN10002879, PAL_GLEAN10002994, PAL_GLEAN10002995, PAL_GLEAN10002996, PAL_GLEAN10002997, PAL_GLEAN10002998, PAL_GLEAN10003005, PAL_GLEAN10003147, PAL_GLEAN10003161, PAL_GLEAN10003166, PAL_GLEAN10003171, PAL_GLEAN10003172, PAL_GLEAN10003481, PAL_GLEAN10003486, PAL_GLEAN10003681, PAL_GLEAN10003895, PAL_GLEAN10003980, PAL_GLEAN10003981, PAL_GLEAN10003984, PAL_GLEAN10003986, PAL_GLEAN10004432, PAL_GLEAN10004447, PAL_GLEAN10004655, PAL_GLEAN10005019, PAL_GLEAN10005156, PAL_GLEAN10005670, PAL_GLEAN10005747, PAL_GLEAN10005752, PAL_GLEAN10005813, PAL_GLEAN10006140, PAL_GLEAN10006172, PAL_GLEAN10006534, PAL_GLEAN10007082, PAL_GLEAN10007710, PAL_GLEAN10007726, PAL_GLEAN10008581, PAL_GLEAN10008680, PAL_GLEAN10009722, PAL_GLEAN10010104, PAL_GLEAN10010141, PAL_GLEAN10010526, PAL_GLEAN10010562, PAL_GLEAN10011621, PAL_GLEAN10011635, PAL_GLEAN10011639, PAL_GLEAN10011939, PAL_GLEAN10012094, PAL_GLEAN10012278, PAL_GLEAN10012809, PAL_GLEAN10013613, PAL_GLEAN10013811, PAL_GLEAN10013816, PAL_GLEAN10015248, PAL_GLEAN10015954, PAL_GLEAN10017386, PAL_GLEAN10019806, PAL_GLEAN10020600, PAL_GLEAN10021598, PAL_GLEAN10021707, PAL_GLEAN10021709, PAL_GLEAN10021819, PAL_GLEAN10022374, PAL_GLEAN10023148, PAL_GLEAN10023671, PAL_GLEAN10023755, PAL_GLEAN10023976, PAL_GLEAN10024029, PAL_GLEAN10024912, PAL_GLEAN10025128, PAL_GLEAN10025524, PAL_GLEAN10025718	LINE
Pteropus_alecto	GO:0002250	adaptive immune response	3.7124741200828155	0.029135484927885476	PAL_GLEAN10002203, PAL_GLEAN10007119, PAL_GLEAN10007121, PAL_GLEAN10007123, PAL_GLEAN10007124, PAL_GLEAN10007127, PAL_GLEAN10007129, PAL_GLEAN10009046	LINE
Pteropus_alecto	GO:0019222	regulation of metabolic process	1.3252618634996687	0.04511339687612661	PAL_GLEAN10000416, PAL_GLEAN10000417, PAL_GLEAN10000418, PAL_GLEAN10000464, PAL_GLEAN10000465, PAL_GLEAN10000610, PAL_GLEAN10000627, PAL_GLEAN10000687, PAL_GLEAN10001016, PAL_GLEAN10001018, PAL_GLEAN10001032, PAL_GLEAN10001035, PAL_GLEAN10001037, PAL_GLEAN10001039, PAL_GLEAN10001187, PAL_GLEAN10001189, PAL_GLEAN10001226, PAL_GLEAN10001242, PAL_GLEAN10001311, PAL_GLEAN10001488, PAL_GLEAN10001490, PAL_GLEAN10001510, PAL_GLEAN10001513, PAL_GLEAN10001658, PAL_GLEAN10001661, PAL_GLEAN10001664, PAL_GLEAN10001666, PAL_GLEAN10001668, PAL_GLEAN10001671, PAL_GLEAN10001939, PAL_GLEAN10001951, PAL_GLEAN10002034, PAL_GLEAN10002381, PAL_GLEAN10002450, PAL_GLEAN10002456, PAL_GLEAN10002459, PAL_GLEAN10002760, PAL_GLEAN10002841, PAL_GLEAN10002878, PAL_GLEAN10002879, PAL_GLEAN10002994, PAL_GLEAN10002995, PAL_GLEAN10002996, PAL_GLEAN10002997, PAL_GLEAN10002998, PAL_GLEAN10003005, PAL_GLEAN10003147, PAL_GLEAN10003161, PAL_GLEAN10003166, PAL_GLEAN10003171, PAL_GLEAN10003172, PAL_GLEAN10003481, PAL_GLEAN10003486, PAL_GLEAN10003549, PAL_GLEAN10003681, PAL_GLEAN10003895, PAL_GLEAN10003980, PAL_GLEAN10003981, PAL_GLEAN10003984, PAL_GLEAN10003986, PAL_GLEAN10004432, PAL_GLEAN10004447, PAL_GLEAN10004655, PAL_GLEAN10005019, PAL_GLEAN10005156, PAL_GLEAN10005670, PAL_GLEAN10005747, PAL_GLEAN10005752, PAL_GLEAN10005813, PAL_GLEAN10006140, PAL_GLEAN10006172, PAL_GLEAN10006534, PAL_GLEAN10007082, PAL_GLEAN10007710, PAL_GLEAN10007726, PAL_GLEAN10008581, PAL_GLEAN10008680, PAL_GLEAN10009722, PAL_GLEAN10010104, PAL_GLEAN10010141, PAL_GLEAN10010526, PAL_GLEAN10010562, PAL_GLEAN10011621, PAL_GLEAN10011635, PAL_GLEAN10011639, PAL_GLEAN10011939, PAL_GLEAN10012094, PAL_GLEAN10012278, PAL_GLEAN10012809, PAL_GLEAN10013613, PAL_GLEAN10013811, PAL_GLEAN10013816, PAL_GLEAN10015248, PAL_GLEAN10015954, PAL_GLEAN10016114, PAL_GLEAN10017386, PAL_GLEAN10019806, PAL_GLEAN10020600, PAL_GLEAN10021598, PAL_GLEAN10021691, PAL_GLEAN10021707, PAL_GLEAN10021709, PAL_GLEAN10021819, PAL_GLEAN10022080, PAL_GLEAN10022189, PAL_GLEAN10022374, PAL_GLEAN10023148, PAL_GLEAN10023671, PAL_GLEAN10023755, PAL_GLEAN10023976, PAL_GLEAN10024029, PAL_GLEAN10024175, PAL_GLEAN10024912, PAL_GLEAN10025128, PAL_GLEAN10025524, PAL_GLEAN10025718	LINE
Pteropus_alecto	GO:0010468	regulation of gene expression	1.3572764018408623	0.0497105558900352	PAL_GLEAN10000416, PAL_GLEAN10000417, PAL_GLEAN10000418, PAL_GLEAN10000464, PAL_GLEAN10000465, PAL_GLEAN10000610, PAL_GLEAN10000627, PAL_GLEAN10000687, PAL_GLEAN10001016, PAL_GLEAN10001018, PAL_GLEAN10001032, PAL_GLEAN10001035, PAL_GLEAN10001037, PAL_GLEAN10001039, PAL_GLEAN10001187, PAL_GLEAN10001189, PAL_GLEAN10001488, PAL_GLEAN10001490, PAL_GLEAN10001510, PAL_GLEAN10001513, PAL_GLEAN10001658, PAL_GLEAN10001661, PAL_GLEAN10001664, PAL_GLEAN10001666, PAL_GLEAN10001668, PAL_GLEAN10001671, PAL_GLEAN10001939, PAL_GLEAN10002034, PAL_GLEAN10002381, PAL_GLEAN10002456, PAL_GLEAN10002459, PAL_GLEAN10002760, PAL_GLEAN10002841, PAL_GLEAN10002878, PAL_GLEAN10002879, PAL_GLEAN10002994, PAL_GLEAN10002995, PAL_GLEAN10002996, PAL_GLEAN10002997, PAL_GLEAN10002998, PAL_GLEAN10003005, PAL_GLEAN10003147, PAL_GLEAN10003161, PAL_GLEAN10003171, PAL_GLEAN10003172, PAL_GLEAN10003481, PAL_GLEAN10003486, PAL_GLEAN10003549, PAL_GLEAN10003681, PAL_GLEAN10003895, PAL_GLEAN10003980, PAL_GLEAN10003981, PAL_GLEAN10003984, PAL_GLEAN10003986, PAL_GLEAN10004447, PAL_GLEAN10005019, PAL_GLEAN10005156, PAL_GLEAN10005747, PAL_GLEAN10005752, PAL_GLEAN10005813, PAL_GLEAN10006140, PAL_GLEAN10006534, PAL_GLEAN10007082, PAL_GLEAN10007710, PAL_GLEAN10007726, PAL_GLEAN10008581, PAL_GLEAN10008680, PAL_GLEAN10009722, PAL_GLEAN10010104, PAL_GLEAN10010141, PAL_GLEAN10010526, PAL_GLEAN10010562, PAL_GLEAN10011621, PAL_GLEAN10011635, PAL_GLEAN10011639, PAL_GLEAN10011939, PAL_GLEAN10012094, PAL_GLEAN10012278, PAL_GLEAN10012809, PAL_GLEAN10013811, PAL_GLEAN10015248, PAL_GLEAN10015954, PAL_GLEAN10016114, PAL_GLEAN10017386, PAL_GLEAN10019806, PAL_GLEAN10021691, PAL_GLEAN10021707, PAL_GLEAN10021709, PAL_GLEAN10021819, PAL_GLEAN10022080, PAL_GLEAN10022189, PAL_GLEAN10022374, PAL_GLEAN10023148, PAL_GLEAN10023671, PAL_GLEAN10023755, PAL_GLEAN10023976, PAL_GLEAN10024029, PAL_GLEAN10025128, PAL_GLEAN10025524, PAL_GLEAN10025718	LINE
Pteropus_alecto	GO:0005886	plasma membrane	1.379044042247744	0.003139256672911451	PAL_GLEAN10000250, PAL_GLEAN10000253, PAL_GLEAN10000264, PAL_GLEAN10000291, PAL_GLEAN10000308, PAL_GLEAN10000334, PAL_GLEAN10000350, PAL_GLEAN10000374, PAL_GLEAN10000398, PAL_GLEAN10000399, PAL_GLEAN10000409, PAL_GLEAN10000410, PAL_GLEAN10000411, PAL_GLEAN10000412, PAL_GLEAN10000415, PAL_GLEAN10000470, PAL_GLEAN10000475, PAL_GLEAN10000476, PAL_GLEAN10000477, PAL_GLEAN10000478, PAL_GLEAN10000479, PAL_GLEAN10000540, PAL_GLEAN10000609, PAL_GLEAN10000632, PAL_GLEAN10000652, PAL_GLEAN10000695, PAL_GLEAN10000752, PAL_GLEAN10000753, PAL_GLEAN10000754, PAL_GLEAN10000755, PAL_GLEAN10000757, PAL_GLEAN10000758, PAL_GLEAN10000759, PAL_GLEAN10000760, PAL_GLEAN10000761, PAL_GLEAN10000763, PAL_GLEAN10000764, PAL_GLEAN10000765, PAL_GLEAN10000766, PAL_GLEAN10000844, PAL_GLEAN10000892, PAL_GLEAN10000941, PAL_GLEAN10000953, PAL_GLEAN10000954, PAL_GLEAN10001581, PAL_GLEAN10001721, PAL_GLEAN10001885, PAL_GLEAN10001998, PAL_GLEAN10002010, PAL_GLEAN10002151, PAL_GLEAN10002203, PAL_GLEAN10002221, PAL_GLEAN10002241, PAL_GLEAN10002457, PAL_GLEAN10002458, PAL_GLEAN10002759, PAL_GLEAN10003151, PAL_GLEAN10003282, PAL_GLEAN10003286, PAL_GLEAN10003287, PAL_GLEAN10003292, PAL_GLEAN10003295, PAL_GLEAN10003298, PAL_GLEAN10003336, PAL_GLEAN10003337, PAL_GLEAN10003338, PAL_GLEAN10003347, PAL_GLEAN10003348, PAL_GLEAN10003351, PAL_GLEAN10003358, PAL_GLEAN10003407, PAL_GLEAN10003413, PAL_GLEAN10003478, PAL_GLEAN10003479, PAL_GLEAN10003834, PAL_GLEAN10003835, PAL_GLEAN10003852, PAL_GLEAN10004446, PAL_GLEAN10004778, PAL_GLEAN10005021, PAL_GLEAN10005142, PAL_GLEAN10005207, PAL_GLEAN10005698, PAL_GLEAN10005707, PAL_GLEAN10005746, PAL_GLEAN10005783, PAL_GLEAN10005818, PAL_GLEAN10006139, PAL_GLEAN10006986, PAL_GLEAN10007422, PAL_GLEAN10007423, PAL_GLEAN10007424, PAL_GLEAN10007667, PAL_GLEAN10007668, PAL_GLEAN10007673, PAL_GLEAN10007699, PAL_GLEAN10008574, PAL_GLEAN10008649, PAL_GLEAN10008654, PAL_GLEAN10009104, PAL_GLEAN10010066, PAL_GLEAN10010067, PAL_GLEAN10010068, PAL_GLEAN10010611, PAL_GLEAN10013374, PAL_GLEAN10013407, PAL_GLEAN10015541, PAL_GLEAN10015840, PAL_GLEAN10015942, PAL_GLEAN10016083, PAL_GLEAN10016577, PAL_GLEAN10016759, PAL_GLEAN10016771, PAL_GLEAN10016976, PAL_GLEAN10016983, PAL_GLEAN10017006, PAL_GLEAN10017040, PAL_GLEAN10017043, PAL_GLEAN10017045, PAL_GLEAN10017046, PAL_GLEAN10017047, PAL_GLEAN10017048, PAL_GLEAN10017049, PAL_GLEAN10017050, PAL_GLEAN10017051, PAL_GLEAN10017053, PAL_GLEAN10017054, PAL_GLEAN10017055, PAL_GLEAN10017056, PAL_GLEAN10017057, PAL_GLEAN10017058, PAL_GLEAN10017065, PAL_GLEAN10017384, PAL_GLEAN10018998, PAL_GLEAN10018999, PAL_GLEAN10019243, PAL_GLEAN10019775, PAL_GLEAN10021210, PAL_GLEAN10021708, PAL_GLEAN10021712, PAL_GLEAN10022287, PAL_GLEAN10022536, PAL_GLEAN10023664, PAL_GLEAN10023665, PAL_GLEAN10023666, PAL_GLEAN10023667, PAL_GLEAN10024867, PAL_GLEAN10025130, PAL_GLEAN10025228, PAL_GLEAN10026064	LINE
Pteropus_alecto	GO:0004984	olfactory receptor activity	3.431733977819217	3.5198912420941033e-44	PAL_GLEAN10000250, PAL_GLEAN10000251, PAL_GLEAN10000253, PAL_GLEAN10000254, PAL_GLEAN10000255, PAL_GLEAN10000263, PAL_GLEAN10000264, PAL_GLEAN10000285, PAL_GLEAN10000290, PAL_GLEAN10000291, PAL_GLEAN10000292, PAL_GLEAN10000308, PAL_GLEAN10000315, PAL_GLEAN10000324, PAL_GLEAN10000334, PAL_GLEAN10000350, PAL_GLEAN10000374, PAL_GLEAN10000398, PAL_GLEAN10000399, PAL_GLEAN10000400, PAL_GLEAN10000401, PAL_GLEAN10000402, PAL_GLEAN10000409, PAL_GLEAN10000410, PAL_GLEAN10000411, PAL_GLEAN10000412, PAL_GLEAN10000413, PAL_GLEAN10000414, PAL_GLEAN10000415, PAL_GLEAN10000417, PAL_GLEAN10000432, PAL_GLEAN10000470, PAL_GLEAN10000473, PAL_GLEAN10000474, PAL_GLEAN10000475, PAL_GLEAN10000476, PAL_GLEAN10000477, PAL_GLEAN10000478, PAL_GLEAN10000479, PAL_GLEAN10000519, PAL_GLEAN10000538, PAL_GLEAN10000540, PAL_GLEAN10000541, PAL_GLEAN10000609, PAL_GLEAN10000629, PAL_GLEAN10000630, PAL_GLEAN10000631, PAL_GLEAN10000632, PAL_GLEAN10000633, PAL_GLEAN10000752, PAL_GLEAN10000753, PAL_GLEAN10000754, PAL_GLEAN10000755, PAL_GLEAN10000757, PAL_GLEAN10000758, PAL_GLEAN10000759, PAL_GLEAN10000760, PAL_GLEAN10000761, PAL_GLEAN10000762, PAL_GLEAN10000763, PAL_GLEAN10000764, PAL_GLEAN10000765, PAL_GLEAN10000766, PAL_GLEAN10000767, PAL_GLEAN10000769, PAL_GLEAN10000952, PAL_GLEAN10000953, PAL_GLEAN10000954, PAL_GLEAN10001142, PAL_GLEAN10001581, PAL_GLEAN10001721, PAL_GLEAN10002010, PAL_GLEAN10002151, PAL_GLEAN10002456, PAL_GLEAN10002457, PAL_GLEAN10002458, PAL_GLEAN10002462, PAL_GLEAN10002759, PAL_GLEAN10002843, PAL_GLEAN10003282, PAL_GLEAN10003285, PAL_GLEAN10003286, PAL_GLEAN10003287, PAL_GLEAN10003292, PAL_GLEAN10003293, PAL_GLEAN10003294, PAL_GLEAN10003295, PAL_GLEAN10003298, PAL_GLEAN10003336, PAL_GLEAN10003337, PAL_GLEAN10003338, PAL_GLEAN10003339, PAL_GLEAN10003347, PAL_GLEAN10003348, PAL_GLEAN10003351, PAL_GLEAN10003352, PAL_GLEAN10003356, PAL_GLEAN10003357, PAL_GLEAN10003358, PAL_GLEAN10003478, PAL_GLEAN10003479, PAL_GLEAN10004403, PAL_GLEAN10004404, PAL_GLEAN10005020, PAL_GLEAN10005021, PAL_GLEAN10006596, PAL_GLEAN10006597, PAL_GLEAN10006598, PAL_GLEAN10006599, PAL_GLEAN10007008, PAL_GLEAN10007009, PAL_GLEAN10007011, PAL_GLEAN10007422, PAL_GLEAN10007423, PAL_GLEAN10007424, PAL_GLEAN10007425, PAL_GLEAN10007667, PAL_GLEAN10007668, PAL_GLEAN10007670, PAL_GLEAN10007671, PAL_GLEAN10007673, PAL_GLEAN10010008, PAL_GLEAN10010059, PAL_GLEAN10010065, PAL_GLEAN10010066, PAL_GLEAN10010067, PAL_GLEAN10010068, PAL_GLEAN10016976, PAL_GLEAN10016977, PAL_GLEAN10017040, PAL_GLEAN10017043, PAL_GLEAN10017045, PAL_GLEAN10017046, PAL_GLEAN10017047, PAL_GLEAN10017048, PAL_GLEAN10017049, PAL_GLEAN10017050, PAL_GLEAN10017051, PAL_GLEAN10017052, PAL_GLEAN10017053, PAL_GLEAN10017054, PAL_GLEAN10017055, PAL_GLEAN10017056, PAL_GLEAN10017057, PAL_GLEAN10017058, PAL_GLEAN10017065, PAL_GLEAN10017384, PAL_GLEAN10018998, PAL_GLEAN10018999, PAL_GLEAN10019042, PAL_GLEAN10019775, PAL_GLEAN10023664, PAL_GLEAN10023665, PAL_GLEAN10023666, PAL_GLEAN10023667, PAL_GLEAN10025130	LINE
Pteropus_alecto	GO:0004930	G protein-coupled receptor activity	2.251941649529965	4.8794094270208947e-23	PAL_GLEAN10000250, PAL_GLEAN10000251, PAL_GLEAN10000253, PAL_GLEAN10000254, PAL_GLEAN10000255, PAL_GLEAN10000263, PAL_GLEAN10000264, PAL_GLEAN10000285, PAL_GLEAN10000291, PAL_GLEAN10000292, PAL_GLEAN10000308, PAL_GLEAN10000315, PAL_GLEAN10000324, PAL_GLEAN10000334, PAL_GLEAN10000350, PAL_GLEAN10000374, PAL_GLEAN10000398, PAL_GLEAN10000399, PAL_GLEAN10000402, PAL_GLEAN10000409, PAL_GLEAN10000410, PAL_GLEAN10000411, PAL_GLEAN10000412, PAL_GLEAN10000413, PAL_GLEAN10000415, PAL_GLEAN10000417, PAL_GLEAN10000432, PAL_GLEAN10000470, PAL_GLEAN10000473, PAL_GLEAN10000474, PAL_GLEAN10000475, PAL_GLEAN10000476, PAL_GLEAN10000477, PAL_GLEAN10000478, PAL_GLEAN10000479, PAL_GLEAN10000519, PAL_GLEAN10000538, PAL_GLEAN10000540, PAL_GLEAN10000541, PAL_GLEAN10000609, PAL_GLEAN10000629, PAL_GLEAN10000631, PAL_GLEAN10000632, PAL_GLEAN10000652, PAL_GLEAN10000752, PAL_GLEAN10000753, PAL_GLEAN10000754, PAL_GLEAN10000755, PAL_GLEAN10000757, PAL_GLEAN10000758, PAL_GLEAN10000759, PAL_GLEAN10000760, PAL_GLEAN10000761, PAL_GLEAN10000762, PAL_GLEAN10000763, PAL_GLEAN10000764, PAL_GLEAN10000765, PAL_GLEAN10000766, PAL_GLEAN10000767, PAL_GLEAN10000769, PAL_GLEAN10000952, PAL_GLEAN10000953, PAL_GLEAN10000954, PAL_GLEAN10001142, PAL_GLEAN10001187, PAL_GLEAN10001242, PAL_GLEAN10001581, PAL_GLEAN10001721, PAL_GLEAN10001742, PAL_GLEAN10002010, PAL_GLEAN10002027, PAL_GLEAN10002151, PAL_GLEAN10002241, PAL_GLEAN10002456, PAL_GLEAN10002457, PAL_GLEAN10002458, PAL_GLEAN10002759, PAL_GLEAN10002841, PAL_GLEAN10002843, PAL_GLEAN10003282, PAL_GLEAN10003285, PAL_GLEAN10003286, PAL_GLEAN10003287, PAL_GLEAN10003292, PAL_GLEAN10003293, PAL_GLEAN10003294, PAL_GLEAN10003295, PAL_GLEAN10003298, PAL_GLEAN10003336, PAL_GLEAN10003337, PAL_GLEAN10003338, PAL_GLEAN10003339, PAL_GLEAN10003347, PAL_GLEAN10003348, PAL_GLEAN10003351, PAL_GLEAN10003352, PAL_GLEAN10003356, PAL_GLEAN10003357, PAL_GLEAN10003358, PAL_GLEAN10003407, PAL_GLEAN10003409, PAL_GLEAN10003410, PAL_GLEAN10003411, PAL_GLEAN10003412, PAL_GLEAN10003478, PAL_GLEAN10003479, PAL_GLEAN10003834, PAL_GLEAN10003835, PAL_GLEAN10004403, PAL_GLEAN10004446, PAL_GLEAN10005021, PAL_GLEAN10005698, PAL_GLEAN10006139, PAL_GLEAN10006140, PAL_GLEAN10006596, PAL_GLEAN10006598, PAL_GLEAN10006599, PAL_GLEAN10007008, PAL_GLEAN10007009, PAL_GLEAN10007011, PAL_GLEAN10007422, PAL_GLEAN10007423, PAL_GLEAN10007424, PAL_GLEAN10007667, PAL_GLEAN10007668, PAL_GLEAN10007671, PAL_GLEAN10007673, PAL_GLEAN10007730, PAL_GLEAN10010008, PAL_GLEAN10010059, PAL_GLEAN10010065, PAL_GLEAN10010066, PAL_GLEAN10010067, PAL_GLEAN10010068, PAL_GLEAN10013407, PAL_GLEAN10016976, PAL_GLEAN10016977, PAL_GLEAN10017006, PAL_GLEAN10017040, PAL_GLEAN10017043, PAL_GLEAN10017045, PAL_GLEAN10017046, PAL_GLEAN10017047, PAL_GLEAN10017048, PAL_GLEAN10017049, PAL_GLEAN10017050, PAL_GLEAN10017051, PAL_GLEAN10017053, PAL_GLEAN10017054, PAL_GLEAN10017055, PAL_GLEAN10017056, PAL_GLEAN10017057, PAL_GLEAN10017058, PAL_GLEAN10017065, PAL_GLEAN10017384, PAL_GLEAN10018998, PAL_GLEAN10018999, PAL_GLEAN10019041, PAL_GLEAN10019042, PAL_GLEAN10019243, PAL_GLEAN10019775, PAL_GLEAN10020416, PAL_GLEAN10021358, PAL_GLEAN10021703, PAL_GLEAN10021712, PAL_GLEAN10023664, PAL_GLEAN10023665, PAL_GLEAN10023666, PAL_GLEAN10023667, PAL_GLEAN10025130, PAL_GLEAN10025228	LINE
Pteropus_alecto	GO:0004888	transmembrane signaling receptor activity	1.9587456738048885	1.068275596289317e-19	PAL_GLEAN10000250, PAL_GLEAN10000251, PAL_GLEAN10000253, PAL_GLEAN10000254, PAL_GLEAN10000255, PAL_GLEAN10000263, PAL_GLEAN10000264, PAL_GLEAN10000285, PAL_GLEAN10000290, PAL_GLEAN10000291, PAL_GLEAN10000292, PAL_GLEAN10000308, PAL_GLEAN10000315, PAL_GLEAN10000324, PAL_GLEAN10000334, PAL_GLEAN10000350, PAL_GLEAN10000374, PAL_GLEAN10000398, PAL_GLEAN10000399, PAL_GLEAN10000400, PAL_GLEAN10000401, PAL_GLEAN10000402, PAL_GLEAN10000409, PAL_GLEAN10000410, PAL_GLEAN10000411, PAL_GLEAN10000412, PAL_GLEAN10000413, PAL_GLEAN10000414, PAL_GLEAN10000415, PAL_GLEAN10000417, PAL_GLEAN10000432, PAL_GLEAN10000470, PAL_GLEAN10000473, PAL_GLEAN10000474, PAL_GLEAN10000475, PAL_GLEAN10000476, PAL_GLEAN10000477, PAL_GLEAN10000478, PAL_GLEAN10000479, PAL_GLEAN10000519, PAL_GLEAN10000538, PAL_GLEAN10000540, PAL_GLEAN10000541, PAL_GLEAN10000609, PAL_GLEAN10000629, PAL_GLEAN10000630, PAL_GLEAN10000631, PAL_GLEAN10000632, PAL_GLEAN10000633, PAL_GLEAN10000652, PAL_GLEAN10000751, PAL_GLEAN10000752, PAL_GLEAN10000753, PAL_GLEAN10000754, PAL_GLEAN10000755, PAL_GLEAN10000757, PAL_GLEAN10000758, PAL_GLEAN10000759, PAL_GLEAN10000760, PAL_GLEAN10000761, PAL_GLEAN10000762, PAL_GLEAN10000763, PAL_GLEAN10000764, PAL_GLEAN10000765, PAL_GLEAN10000766, PAL_GLEAN10000767, PAL_GLEAN10000769, PAL_GLEAN10000952, PAL_GLEAN10000953, PAL_GLEAN10000954, PAL_GLEAN10000995, PAL_GLEAN10000997, PAL_GLEAN10001000, PAL_GLEAN10001002, PAL_GLEAN10001003, PAL_GLEAN10001142, PAL_GLEAN10001187, PAL_GLEAN10001242, PAL_GLEAN10001346, PAL_GLEAN10001581, PAL_GLEAN10001721, PAL_GLEAN10001742, PAL_GLEAN10001885, PAL_GLEAN10002010, PAL_GLEAN10002027, PAL_GLEAN10002151, PAL_GLEAN10002241, PAL_GLEAN10002456, PAL_GLEAN10002457, PAL_GLEAN10002458, PAL_GLEAN10002462, PAL_GLEAN10002759, PAL_GLEAN10002841, PAL_GLEAN10002843, PAL_GLEAN10003282, PAL_GLEAN10003285, PAL_GLEAN10003286, PAL_GLEAN10003287, PAL_GLEAN10003292, PAL_GLEAN10003293, PAL_GLEAN10003294, PAL_GLEAN10003295, PAL_GLEAN10003298, PAL_GLEAN10003336, PAL_GLEAN10003337, PAL_GLEAN10003338, PAL_GLEAN10003339, PAL_GLEAN10003347, PAL_GLEAN10003348, PAL_GLEAN10003351, PAL_GLEAN10003352, PAL_GLEAN10003356, PAL_GLEAN10003357, PAL_GLEAN10003358, PAL_GLEAN10003407, PAL_GLEAN10003409, PAL_GLEAN10003410, PAL_GLEAN10003411, PAL_GLEAN10003412, PAL_GLEAN10003478, PAL_GLEAN10003479, PAL_GLEAN10003565, PAL_GLEAN10003834, PAL_GLEAN10003835, PAL_GLEAN10004403, PAL_GLEAN10004404, PAL_GLEAN10004446, PAL_GLEAN10005002, PAL_GLEAN10005020, PAL_GLEAN10005021, PAL_GLEAN10005698, PAL_GLEAN10006139, PAL_GLEAN10006140, PAL_GLEAN10006596, PAL_GLEAN10006597, PAL_GLEAN10006598, PAL_GLEAN10006599, PAL_GLEAN10007008, PAL_GLEAN10007009, PAL_GLEAN10007011, PAL_GLEAN10007422, PAL_GLEAN10007423, PAL_GLEAN10007424, PAL_GLEAN10007425, PAL_GLEAN10007667, PAL_GLEAN10007668, PAL_GLEAN10007670, PAL_GLEAN10007671, PAL_GLEAN10007673, PAL_GLEAN10007730, PAL_GLEAN10008265, PAL_GLEAN10009046, PAL_GLEAN10010008, PAL_GLEAN10010059, PAL_GLEAN10010065, PAL_GLEAN10010066, PAL_GLEAN10010067, PAL_GLEAN10010068, PAL_GLEAN10011821, PAL_GLEAN10013407, PAL_GLEAN10016976, PAL_GLEAN10016977, PAL_GLEAN10016983, PAL_GLEAN10017006, PAL_GLEAN10017040, PAL_GLEAN10017043, PAL_GLEAN10017045, PAL_GLEAN10017046, PAL_GLEAN10017047, PAL_GLEAN10017048, PAL_GLEAN10017049, PAL_GLEAN10017050, PAL_GLEAN10017051, PAL_GLEAN10017052, PAL_GLEAN10017053, PAL_GLEAN10017054, PAL_GLEAN10017055, PAL_GLEAN10017056, PAL_GLEAN10017057, PAL_GLEAN10017058, PAL_GLEAN10017065, PAL_GLEAN10017384, PAL_GLEAN10018998, PAL_GLEAN10018999, PAL_GLEAN10019041, PAL_GLEAN10019042, PAL_GLEAN10019243, PAL_GLEAN10019775, PAL_GLEAN10020416, PAL_GLEAN10020432, PAL_GLEAN10021358, PAL_GLEAN10021703, PAL_GLEAN10021712, PAL_GLEAN10022536, PAL_GLEAN10023664, PAL_GLEAN10023665, PAL_GLEAN10023666, PAL_GLEAN10023667, PAL_GLEAN10023838, PAL_GLEAN10025130, PAL_GLEAN10025228, PAL_GLEAN10025884	LINE
Pteropus_alecto	GO:0038023	signaling receptor activity	1.885591506572295	2.223849284657466e-18	PAL_GLEAN10000250, PAL_GLEAN10000251, PAL_GLEAN10000253, PAL_GLEAN10000254, PAL_GLEAN10000255, PAL_GLEAN10000263, PAL_GLEAN10000264, PAL_GLEAN10000285, PAL_GLEAN10000290, PAL_GLEAN10000291, PAL_GLEAN10000292, PAL_GLEAN10000308, PAL_GLEAN10000315, PAL_GLEAN10000324, PAL_GLEAN10000334, PAL_GLEAN10000350, PAL_GLEAN10000374, PAL_GLEAN10000398, PAL_GLEAN10000399, PAL_GLEAN10000400, PAL_GLEAN10000401, PAL_GLEAN10000402, PAL_GLEAN10000409, PAL_GLEAN10000410, PAL_GLEAN10000411, PAL_GLEAN10000412, PAL_GLEAN10000413, PAL_GLEAN10000414, PAL_GLEAN10000415, PAL_GLEAN10000417, PAL_GLEAN10000432, PAL_GLEAN10000470, PAL_GLEAN10000473, PAL_GLEAN10000474, PAL_GLEAN10000475, PAL_GLEAN10000476, PAL_GLEAN10000477, PAL_GLEAN10000478, PAL_GLEAN10000479, PAL_GLEAN10000519, PAL_GLEAN10000538, PAL_GLEAN10000540, PAL_GLEAN10000541, PAL_GLEAN10000609, PAL_GLEAN10000629, PAL_GLEAN10000630, PAL_GLEAN10000631, PAL_GLEAN10000632, PAL_GLEAN10000633, PAL_GLEAN10000652, PAL_GLEAN10000751, PAL_GLEAN10000752, PAL_GLEAN10000753, PAL_GLEAN10000754, PAL_GLEAN10000755, PAL_GLEAN10000757, PAL_GLEAN10000758, PAL_GLEAN10000759, PAL_GLEAN10000760, PAL_GLEAN10000761, PAL_GLEAN10000762, PAL_GLEAN10000763, PAL_GLEAN10000764, PAL_GLEAN10000765, PAL_GLEAN10000766, PAL_GLEAN10000767, PAL_GLEAN10000769, PAL_GLEAN10000952, PAL_GLEAN10000953, PAL_GLEAN10000954, PAL_GLEAN10000995, PAL_GLEAN10000997, PAL_GLEAN10001000, PAL_GLEAN10001002, PAL_GLEAN10001003, PAL_GLEAN10001142, PAL_GLEAN10001187, PAL_GLEAN10001242, PAL_GLEAN10001346, PAL_GLEAN10001581, PAL_GLEAN10001721, PAL_GLEAN10001742, PAL_GLEAN10001885, PAL_GLEAN10002010, PAL_GLEAN10002027, PAL_GLEAN10002151, PAL_GLEAN10002241, PAL_GLEAN10002456, PAL_GLEAN10002457, PAL_GLEAN10002458, PAL_GLEAN10002462, PAL_GLEAN10002759, PAL_GLEAN10002841, PAL_GLEAN10002843, PAL_GLEAN10003282, PAL_GLEAN10003285, PAL_GLEAN10003286, PAL_GLEAN10003287, PAL_GLEAN10003292, PAL_GLEAN10003293, PAL_GLEAN10003294, PAL_GLEAN10003295, PAL_GLEAN10003298, PAL_GLEAN10003336, PAL_GLEAN10003337, PAL_GLEAN10003338, PAL_GLEAN10003339, PAL_GLEAN10003347, PAL_GLEAN10003348, PAL_GLEAN10003351, PAL_GLEAN10003352, PAL_GLEAN10003356, PAL_GLEAN10003357, PAL_GLEAN10003358, PAL_GLEAN10003407, PAL_GLEAN10003409, PAL_GLEAN10003410, PAL_GLEAN10003411, PAL_GLEAN10003412, PAL_GLEAN10003478, PAL_GLEAN10003479, PAL_GLEAN10003565, PAL_GLEAN10003834, PAL_GLEAN10003835, PAL_GLEAN10004403, PAL_GLEAN10004404, PAL_GLEAN10004446, PAL_GLEAN10005002, PAL_GLEAN10005020, PAL_GLEAN10005021, PAL_GLEAN10005675, PAL_GLEAN10005698, PAL_GLEAN10006139, PAL_GLEAN10006140, PAL_GLEAN10006596, PAL_GLEAN10006597, PAL_GLEAN10006598, PAL_GLEAN10006599, PAL_GLEAN10006984, PAL_GLEAN10007008, PAL_GLEAN10007009, PAL_GLEAN10007011, PAL_GLEAN10007422, PAL_GLEAN10007423, PAL_GLEAN10007424, PAL_GLEAN10007425, PAL_GLEAN10007667, PAL_GLEAN10007668, PAL_GLEAN10007670, PAL_GLEAN10007671, PAL_GLEAN10007673, PAL_GLEAN10007730, PAL_GLEAN10008265, PAL_GLEAN10009046, PAL_GLEAN10010008, PAL_GLEAN10010059, PAL_GLEAN10010065, PAL_GLEAN10010066, PAL_GLEAN10010067, PAL_GLEAN10010068, PAL_GLEAN10011821, PAL_GLEAN10012100, PAL_GLEAN10013374, PAL_GLEAN10013407, PAL_GLEAN10013811, PAL_GLEAN10016976, PAL_GLEAN10016977, PAL_GLEAN10016983, PAL_GLEAN10017006, PAL_GLEAN10017040, PAL_GLEAN10017043, PAL_GLEAN10017045, PAL_GLEAN10017046, PAL_GLEAN10017047, PAL_GLEAN10017048, PAL_GLEAN10017049, PAL_GLEAN10017050, PAL_GLEAN10017051, PAL_GLEAN10017052, PAL_GLEAN10017053, PAL_GLEAN10017054, PAL_GLEAN10017055, PAL_GLEAN10017056, PAL_GLEAN10017057, PAL_GLEAN10017058, PAL_GLEAN10017065, PAL_GLEAN10017384, PAL_GLEAN10018998, PAL_GLEAN10018999, PAL_GLEAN10019041, PAL_GLEAN10019042, PAL_GLEAN10019243, PAL_GLEAN10019775, PAL_GLEAN10020416, PAL_GLEAN10020432, PAL_GLEAN10021358, PAL_GLEAN10021703, PAL_GLEAN10021712, PAL_GLEAN10022536, PAL_GLEAN10023664, PAL_GLEAN10023665, PAL_GLEAN10023666, PAL_GLEAN10023667, PAL_GLEAN10023838, PAL_GLEAN10024264, PAL_GLEAN10025130, PAL_GLEAN10025228, PAL_GLEAN10025884	LINE
Pteropus_alecto	GO:0060089	molecular transducer activity	1.885591506572295	2.223849284657466e-18	PAL_GLEAN10000250, PAL_GLEAN10000251, PAL_GLEAN10000253, PAL_GLEAN10000254, PAL_GLEAN10000255, PAL_GLEAN10000263, PAL_GLEAN10000264, PAL_GLEAN10000285, PAL_GLEAN10000290, PAL_GLEAN10000291, PAL_GLEAN10000292, PAL_GLEAN10000308, PAL_GLEAN10000315, PAL_GLEAN10000324, PAL_GLEAN10000334, PAL_GLEAN10000350, PAL_GLEAN10000374, PAL_GLEAN10000398, PAL_GLEAN10000399, PAL_GLEAN10000400, PAL_GLEAN10000401, PAL_GLEAN10000402, PAL_GLEAN10000409, PAL_GLEAN10000410, PAL_GLEAN10000411, PAL_GLEAN10000412, PAL_GLEAN10000413, PAL_GLEAN10000414, PAL_GLEAN10000415, PAL_GLEAN10000417, PAL_GLEAN10000432, PAL_GLEAN10000470, PAL_GLEAN10000473, PAL_GLEAN10000474, PAL_GLEAN10000475, PAL_GLEAN10000476, PAL_GLEAN10000477, PAL_GLEAN10000478, PAL_GLEAN10000479, PAL_GLEAN10000519, PAL_GLEAN10000538, PAL_GLEAN10000540, PAL_GLEAN10000541, PAL_GLEAN10000609, PAL_GLEAN10000629, PAL_GLEAN10000630, PAL_GLEAN10000631, PAL_GLEAN10000632, PAL_GLEAN10000633, PAL_GLEAN10000652, PAL_GLEAN10000751, PAL_GLEAN10000752, PAL_GLEAN10000753, PAL_GLEAN10000754, PAL_GLEAN10000755, PAL_GLEAN10000757, PAL_GLEAN10000758, PAL_GLEAN10000759, PAL_GLEAN10000760, PAL_GLEAN10000761, PAL_GLEAN10000762, PAL_GLEAN10000763, PAL_GLEAN10000764, PAL_GLEAN10000765, PAL_GLEAN10000766, PAL_GLEAN10000767, PAL_GLEAN10000769, PAL_GLEAN10000952, PAL_GLEAN10000953, PAL_GLEAN10000954, PAL_GLEAN10000995, PAL_GLEAN10000997, PAL_GLEAN10001000, PAL_GLEAN10001002, PAL_GLEAN10001003, PAL_GLEAN10001142, PAL_GLEAN10001187, PAL_GLEAN10001242, PAL_GLEAN10001346, PAL_GLEAN10001581, PAL_GLEAN10001721, PAL_GLEAN10001742, PAL_GLEAN10001885, PAL_GLEAN10002010, PAL_GLEAN10002027, PAL_GLEAN10002151, PAL_GLEAN10002241, PAL_GLEAN10002456, PAL_GLEAN10002457, PAL_GLEAN10002458, PAL_GLEAN10002462, PAL_GLEAN10002759, PAL_GLEAN10002841, PAL_GLEAN10002843, PAL_GLEAN10003282, PAL_GLEAN10003285, PAL_GLEAN10003286, PAL_GLEAN10003287, PAL_GLEAN10003292, PAL_GLEAN10003293, PAL_GLEAN10003294, PAL_GLEAN10003295, PAL_GLEAN10003298, PAL_GLEAN10003336, PAL_GLEAN10003337, PAL_GLEAN10003338, PAL_GLEAN10003339, PAL_GLEAN10003347, PAL_GLEAN10003348, PAL_GLEAN10003351, PAL_GLEAN10003352, PAL_GLEAN10003356, PAL_GLEAN10003357, PAL_GLEAN10003358, PAL_GLEAN10003407, PAL_GLEAN10003409, PAL_GLEAN10003410, PAL_GLEAN10003411, PAL_GLEAN10003412, PAL_GLEAN10003478, PAL_GLEAN10003479, PAL_GLEAN10003565, PAL_GLEAN10003834, PAL_GLEAN10003835, PAL_GLEAN10004403, PAL_GLEAN10004404, PAL_GLEAN10004446, PAL_GLEAN10005002, PAL_GLEAN10005020, PAL_GLEAN10005021, PAL_GLEAN10005675, PAL_GLEAN10005698, PAL_GLEAN10006139, PAL_GLEAN10006140, PAL_GLEAN10006596, PAL_GLEAN10006597, PAL_GLEAN10006598, PAL_GLEAN10006599, PAL_GLEAN10006984, PAL_GLEAN10007008, PAL_GLEAN10007009, PAL_GLEAN10007011, PAL_GLEAN10007422, PAL_GLEAN10007423, PAL_GLEAN10007424, PAL_GLEAN10007425, PAL_GLEAN10007667, PAL_GLEAN10007668, PAL_GLEAN10007670, PAL_GLEAN10007671, PAL_GLEAN10007673, PAL_GLEAN10007730, PAL_GLEAN10008265, PAL_GLEAN10009046, PAL_GLEAN10010008, PAL_GLEAN10010059, PAL_GLEAN10010065, PAL_GLEAN10010066, PAL_GLEAN10010067, PAL_GLEAN10010068, PAL_GLEAN10011821, PAL_GLEAN10012100, PAL_GLEAN10013374, PAL_GLEAN10013407, PAL_GLEAN10013811, PAL_GLEAN10016976, PAL_GLEAN10016977, PAL_GLEAN10016983, PAL_GLEAN10017006, PAL_GLEAN10017040, PAL_GLEAN10017043, PAL_GLEAN10017045, PAL_GLEAN10017046, PAL_GLEAN10017047, PAL_GLEAN10017048, PAL_GLEAN10017049, PAL_GLEAN10017050, PAL_GLEAN10017051, PAL_GLEAN10017052, PAL_GLEAN10017053, PAL_GLEAN10017054, PAL_GLEAN10017055, PAL_GLEAN10017056, PAL_GLEAN10017057, PAL_GLEAN10017058, PAL_GLEAN10017065, PAL_GLEAN10017384, PAL_GLEAN10018998, PAL_GLEAN10018999, PAL_GLEAN10019041, PAL_GLEAN10019042, PAL_GLEAN10019243, PAL_GLEAN10019775, PAL_GLEAN10020416, PAL_GLEAN10020432, PAL_GLEAN10021358, PAL_GLEAN10021703, PAL_GLEAN10021712, PAL_GLEAN10022536, PAL_GLEAN10023664, PAL_GLEAN10023665, PAL_GLEAN10023666, PAL_GLEAN10023667, PAL_GLEAN10023838, PAL_GLEAN10024264, PAL_GLEAN10025130, PAL_GLEAN10025228, PAL_GLEAN10025884	LINE
Chrysemys_picta_bellii	GO:0035337	fatty-acyl-CoA metabolic process	13.533105802047784	0.0025566604447744305	ELOVL1, ELOVL4, ELOVL5, ELOVL7	LINE
Chrysemys_picta_bellii	GO:0035338	long-chain fatty-acyl-CoA biosynthetic process	13.533105802047784	0.0025566604447744305	ELOVL1, ELOVL4, ELOVL5, ELOVL7	LINE
Chrysemys_picta_bellii	GO:1901570	fatty acid derivative biosynthetic process	13.533105802047784	0.0025566604447744305	ELOVL1, ELOVL4, ELOVL5, ELOVL7	LINE
Chrysemys_picta_bellii	GO:0019368	fatty acid elongation, unsaturated fatty acid	13.533105802047784	0.0025566604447744305	ELOVL1, ELOVL4, ELOVL5, ELOVL7	LINE
Chrysemys_picta_bellii	GO:0019367	fatty acid elongation, saturated fatty acid	13.533105802047784	0.0025566604447744305	ELOVL1, ELOVL4, ELOVL5, ELOVL7	LINE
Chrysemys_picta_bellii	GO:0042761	very long-chain fatty acid biosynthetic process	13.533105802047784	0.0025566604447744305	ELOVL1, ELOVL4, ELOVL5, ELOVL7	LINE
Chrysemys_picta_bellii	GO:0000038	very long-chain fatty acid metabolic process	13.533105802047784	0.0025566604447744305	ELOVL1, ELOVL4, ELOVL5, ELOVL7	LINE
Chrysemys_picta_bellii	GO:0035336	long-chain fatty-acyl-CoA metabolic process	13.533105802047784	0.0025566604447744305	ELOVL1, ELOVL4, ELOVL5, ELOVL7	LINE
Chrysemys_picta_bellii	GO:0030497	fatty acid elongation	13.533105802047784	0.0025566604447744305	ELOVL1, ELOVL4, ELOVL5, ELOVL7	LINE
Chrysemys_picta_bellii	GO:0046949	fatty-acyl-CoA biosynthetic process	13.533105802047784	0.0025566604447744305	ELOVL1, ELOVL4, ELOVL5, ELOVL7	LINE
Chrysemys_picta_bellii	GO:1901568	fatty acid derivative metabolic process	11.277588168373152	0.006185636645753662	ELOVL1, ELOVL4, ELOVL5, ELOVL7	LINE
Chrysemys_picta_bellii	GO:0006636	unsaturated fatty acid biosynthetic process	8.458191126279864	0.022732820375384107	ELOVL1, ELOVL4, ELOVL5, ELOVL7	LINE
Chrysemys_picta_bellii	GO:0005575	cellular_component	1.0874817162359824	0.022058837068005658	AARS2, ABCA3, ABCC9, ACRBP, ADAM11, ADAM33, ADAM8, ADAMTS3, ADAMTS6, ADGRB1, ADGRB3, ADGRF5, ADIPOR1, ADORA1, ADRA1D, ADRA2B, AKAP8, AKAP8L, ALDH18A1, ALG11, ALOX5, ALPL, ANXA1, AP1B1, AP1G1, AP1M1, ARHGDIA, ARSA, ARSB, ASF1A, ASXL2, ATG2B, ATM, ATN1, ATP4B, ATP6V1C1, ATP8A1, ATRN, AXIN1, BCKDK, BOP1, BTC, BUB1, BUD23, CA9, CABP7, CACNA1E, CADM3, CASR, CAV2, CCNB1IP1, CCR4, CCT5, CD7, CD79B, CDC23, CDC26, CDC42, CDH10, CDH19, CENPQ, CFAP45, CHPF, CHPF2, CHRDL2, CHRNA2, CITED4, CKAP2L, CLDN1, CLGN, CLIC5, CLIC6, CLUAP1, CNOT10, CNTFR, COPG2, COQ6, CREB3, CREBBP, CREBL2, CRELD1, CRIM1, CSMD1, CTBP1, CTXN1, CUTC, DCC, DCTN3, DGAT1, DHX15, DLG1, DLK1, DNAAF2, DNAJC15, DNMBP, DNMT3A, DOCK9, DPY19L4, DRD5, DSEL, DTX1, DUSP4, E2F6, EBNA1BP2, ECE1, EDN2, EGR1, ELAC2, ELAVL1, ELAVL4, ELMO2, ELOVL1, ELOVL4, ELOVL5, ELOVL7, ENTPD1, ENTPD7, EPHA7, EPHB2, ERG, ERLEC1, ESCO2, ETS2, EVA1A, EXOC6B, EXT1, FAIM2, FAM162A, FARP2, FASLG, FAT3, FAU, FBXO25, FBXO48, FERMT3, FIG4, FNDC4, FOXJ2, FOXM1, FOXO6, FREM2, FSCN3, FTCD, GABARAPL2, GAPDH, GBA2, GBX1, GDAP1, GDF10, GDPD5, GFAP, GFRA3, GJA9, GJC1, GLYATL3, GOLGB1, GOSR2, GPN1, GPR12, GPR162, GREB1, GRIA4, GRID1, GSG1L, GTF2A1L, GTF2E2, HAO2, HDAC2, HDAC7, HEPACAM2, HEXIM1, HIGD1B, HNRNPK, HNRNPR, HOPX, HSF5, IFFO1, IFNG, IL10RB, IL17RC, IL1RAP, IL31RA, ILK, IMMP1L, IPO9, IQGAP1, IRX2, IRX4, ITGA2, ITPRIPL1, JPH1, KCNJ8, KCNK3, KCNS3, KDM1A, KDM3A, KDM3B, KIF20A, KRTCAP3, LIG4, LMBRD1, LMNB2, LMOD1, LONP1, LPAR2, LPAR5, LRFN5, LRRC55, LRRTM1, LSM7, MAF1, MAGOH, MAN1A2, MANEA, MAP1A, MAP4K4, MAP6, MAPRE2, MBOAT2, MBP, MCM10, MCTP1, MCUR1, MED30, MELTF, MFAP3L, MITF, MKS1, MLNR, MRE11, MRPL17, MRPL41, MRPL57, MRPS34, MSL2, MSMP, MTA1, MUSTN1, MYCBP, MYO1C, MYOG, NAA16, NADSYN1, NCAPH, NDUFB4, NEBL, NEUROD4, NF2, NFAT5, NFX1, NFXL1, NHP2, NKAIN2, NKX2-3, NOB1, NOL6, NOP2, NPB, NPPC, NPRL3, NPTN, NR0B1, NRDE2, NSF, NSMCE1, NTN1, NUCB2, OBSCN, OPN5, P4HB, PAN3, PARP4, PCDH12, PCDH15, PCNP, PDIA6, PENK, PEX19, PHC2, PHKA1, PHOX2A, PI15, PIK3R1, PKN1, PKNOX2, PLA2G4A, PLPP6, PLPPR1, PLPPR5, PLXNB1, PNPLA4, PNPLA7, PPIP5K1, PPOX, PPP1R3B, PPP2R2C, PPP5C, PRIM2, PSMC1, PTAFR, PTCHD4, PTDSS1, PTGDR, PTK2, PUF60, PXMP2, QKI, RAB11FIP5, RAP1B, RBM39, REEP2, RELB, RGS3, RHBDL2, RMND5B, RNF144A, RNF168, RNF183, RNGTT, ROS1, RPA2, RRAGC, RRAGD, RXFP1, SARAF, SCN4A, SCRIB, SDC1, SEC24B, SELENOT, SEMA4F, SEMA5A, SERPINE2, SFMBT2, SH3BP5L, SLAMF8, SLC10A2, SLC15A2, SLC16A3, SLC1A3, SLC22A3, SLC25A11, SLC25A28, SLC2A1, SLC2A13, SLC31A1, SLC35C2, SLC35E4, SLC35F6, SLC36A4, SLC38A4, SLC48A1, SLC4A2, SLC6A19, SLC8A1, SLCO2B1, SLX4, SMAD4, SMARCA1, SMG7, SMIM18, SMIM20, SMUG1, SND1, SNRNP25, SORCS3, SPA17, SPATA46, SPICE1, SPON2, SPRY3, SRD5A2, STEAP4, STRA6, STX12, STX1A, STXBP5, STYK1, SUPT4H1, SYNDIG1, TACC3, TAF10, TAPT1, TBXA2R, TCN2, TDRD3, TEAD4, TERF2IP, TERT, THNSL2, TIE1, TIMM13, TIMM17A, TIMM50, TLN1, TM4SF19, TMEFF1, TMEM125, TMEM171, TMEM198, TMEM208, TMEM220, TMEM231, TMEM30A, TMEM39A, TMEM50B, TMEM60, TMEM67, TMUB1, TNFAIP3, TNFSF13B, TNFSF15, TOMM5, TOP1MT, TP53BP1, TRAF3, TRAPPC6A, TRHDE, TRIQK, TRPM2, TSPAN12, TSPAN19, TSR3, TUBB4B, TUBGCP4, TULP3, TYR, UBE2J1, USP48, UTS2, VIPR1, VPS16, VPS36, VPS37D, VPS51, VPS54, VSX2, WASF3, WNT3, WNT4, WNT9B, WTAP, XBP1, XKR5, ZDHHC20, ZFPL1, ZMPSTE24, ZNF330, ZNF512, ZNF706	LINE
Chrysemys_picta_bellii	GO:0110165	cellular anatomical entity	1.097021029536298	0.0350996085996382	AARS2, ABCA3, ABCC9, ACRBP, ADAM11, ADAM33, ADAM8, ADAMTS3, ADAMTS6, ADGRB1, ADGRB3, ADGRF5, ADIPOR1, ADORA1, ADRA1D, ADRA2B, AKAP8, AKAP8L, ALDH18A1, ALG11, ALOX5, ALPL, ANXA1, AP1M1, ARHGDIA, ARSA, ARSB, ASF1A, ASXL2, ATG2B, ATM, ATN1, ATP8A1, ATRN, AXIN1, BCKDK, BOP1, BTC, BUB1, BUD23, CA9, CABP7, CADM3, CASR, CAV2, CCNB1IP1, CCR4, CCT5, CD7, CDC42, CDH10, CDH19, CENPQ, CFAP45, CHPF, CHPF2, CHRDL2, CHRNA2, CITED4, CKAP2L, CLDN1, CLGN, CLIC5, CLIC6, CLUAP1, CNOT10, CNTFR, COPG2, COQ6, CREB3, CREBBP, CREBL2, CRELD1, CRIM1, CSMD1, CTBP1, CTXN1, CUTC, DCC, DGAT1, DHX15, DLG1, DLK1, DNAAF2, DNAJC15, DNMBP, DNMT3A, DOCK9, DPY19L4, DRD5, DSEL, DTX1, DUSP4, E2F6, EBNA1BP2, ECE1, EDN2, EGR1, ELAC2, ELAVL1, ELAVL4, ELMO2, ELOVL1, ELOVL4, ELOVL5, ELOVL7, ENTPD1, ENTPD7, EPHA7, EPHB2, ERG, ERLEC1, ESCO2, ETS2, EVA1A, EXT1, FAIM2, FAM162A, FARP2, FASLG, FAT3, FAU, FBXO25, FERMT3, FIG4, FNDC4, FOXJ2, FOXM1, FOXO6, FREM2, FSCN3, FTCD, GABARAPL2, GAPDH, GBA2, GBX1, GDAP1, GDF10, GDPD5, GFAP, GFRA3, GLYATL3, GOLGB1, GOSR2, GPN1, GPR12, GPR162, GREB1, GRIA4, GRID1, GSG1L, HAO2, HDAC2, HEPACAM2, HEXIM1, HIGD1B, HNRNPK, HNRNPR, HOPX, HSF5, IFFO1, IFNG, IL10RB, IL17RC, IL1RAP, IL31RA, ILK, IMMP1L, IPO9, IQGAP1, IRX2, IRX4, ITPRIPL1, JPH1, KCNK3, KDM1A, KIF20A, KRTCAP3, LIG4, LMBRD1, LMNB2, LMOD1, LONP1, LPAR2, LPAR5, LRFN5, LRRC55, LRRTM1, LSM7, MAF1, MAN1A2, MANEA, MAP1A, MAP4K4, MAP6, MAPRE2, MBOAT2, MBP, MCM10, MCTP1, MCUR1, MED30, MELTF, MFAP3L, MITF, MKS1, MLNR, MRPL17, MRPL57, MRPS34, MSMP, MTA1, MUSTN1, MYCBP, MYOG, NAA16, NADSYN1, NCAPH, NDUFB4, NEBL, NEUROD4, NF2, NFAT5, NFX1, NFXL1, NHP2, NKAIN2, NKX2-3, NOB1, NOL6, NOP2, NPB, NPPC, NPRL3, NPTN, NR0B1, NRDE2, NSF, NSMCE1, NTN1, NUCB2, OBSCN, OPN5, P4HB, PAN3, PARP4, PCDH12, PCDH15, PCNP, PDIA6, PENK, PEX19, PHC2, PHKA1, PHOX2A, PI15, PIK3R1, PKN1, PKNOX2, PLA2G4A, PLPP6, PLPPR1, PLPPR5, PLXNB1, PNPLA4, PNPLA7, PPIP5K1, PPOX, PPP5C, PTAFR, PTCHD4, PTDSS1, PTGDR, PTK2, PUF60, PXMP2, QKI, RAB11FIP5, RAP1B, RBM39, REEP2, RELB, RGS3, RHBDL2, RMND5B, RNF144A, RNF168, RNF183, RNGTT, ROS1, RPA2, RRAGC, RRAGD, RXFP1, SARAF, SCRIB, SDC1, SEC24B, SELENOT, SEMA4F, SEMA5A, SERPINE2, SFMBT2, SH3BP5L, SLAMF8, SLC10A2, SLC15A2, SLC16A3, SLC1A3, SLC22A3, SLC25A11, SLC25A28, SLC2A1, SLC2A13, SLC31A1, SLC35C2, SLC35E4, SLC35F6, SLC36A4, SLC38A4, SLC48A1, SLC4A2, SLC6A19, SLC8A1, SLCO2B1, SMAD4, SMARCA1, SMG7, SMIM18, SMIM20, SMUG1, SND1, SORCS3, SPA17, SPATA46, SPICE1, SPON2, SPRY3, SRD5A2, STEAP4, STRA6, STX12, STX1A, STXBP5, STYK1, SUPT4H1, SYNDIG1, TACC3, TAF10, TAPT1, TBXA2R, TCN2, TDRD3, TEAD4, TERF2IP, TERT, THNSL2, TIE1, TIMM13, TLN1, TM4SF19, TMEFF1, TMEM125, TMEM171, TMEM198, TMEM208, TMEM220, TMEM231, TMEM30A, TMEM39A, TMEM50B, TMEM60, TMEM67, TMUB1, TNFAIP3, TNFSF13B, TNFSF15, TOP1MT, TP53BP1, TRAF3, TRAPPC6A, TRHDE, TRIQK, TRPM2, TSPAN12, TSPAN19, TSR3, TUBB4B, TUBGCP4, TULP3, TYR, UBE2J1, USP48, UTS2, VIPR1, VPS16, VPS36, VPS37D, VPS51, VPS54, VSX2, WASF3, WNT3, WNT4, WNT9B, WTAP, XBP1, XKR5, ZDHHC20, ZFPL1, ZMPSTE24, ZNF330, ZNF512, ZNF706	LINE
Chrysemys_picta_bellii	GO:0004312	fatty acid synthase activity	10.57273890784983	0.0025566604447744305	ELOVL1, ELOVL4, ELOVL5, ELOVL7, FASN	LINE
Chrysemys_picta_bellii	GO:0009922	fatty acid elongase activity	11.277588168373152	0.006185636645753662	ELOVL1, ELOVL4, ELOVL5, ELOVL7	LINE
Branchiostoma_belcheri	GO:0030449	regulation of complement activation	3.858363234312417	2.827035979251442e-07	109462428, 109464206, 109468070, 109468258, 109468522, 109468523, 109468525, 109470100, 109470103, 109470109, 109471275, 109471278, 109472616, 109474365, 109474390, 109474706, 109475357, 109475360, 109479341, 109479998, 109481489, 109482870, 109486663	LINE
Branchiostoma_belcheri	GO:0002920	regulation of humoral immune response	3.858363234312417	2.827035979251442e-07	109462428, 109464206, 109468070, 109468258, 109468522, 109468523, 109468525, 109470100, 109470103, 109470109, 109471275, 109471278, 109472616, 109474365, 109474390, 109474706, 109475357, 109475360, 109479341, 109479998, 109481489, 109482870, 109486663	LINE
Branchiostoma_belcheri	GO:0001868	regulation of complement activation, lectin pathway	3.858363234312417	2.827035979251442e-07	109462428, 109464206, 109468070, 109468258, 109468522, 109468523, 109468525, 109470100, 109470103, 109470109, 109471275, 109471278, 109472616, 109474365, 109474390, 109474706, 109475357, 109475360, 109479341, 109479998, 109481489, 109482870, 109486663	LINE
Branchiostoma_belcheri	GO:0002697	regulation of immune effector process	3.858363234312417	2.827035979251442e-07	109462428, 109464206, 109468070, 109468258, 109468522, 109468523, 109468525, 109470100, 109470103, 109470109, 109471275, 109471278, 109472616, 109474365, 109474390, 109474706, 109475357, 109475360, 109479341, 109479998, 109481489, 109482870, 109486663	LINE
Branchiostoma_belcheri	GO:0010185	regulation of cellular defense response	3.858363234312417	2.827035979251442e-07	109462428, 109464206, 109468070, 109468258, 109468522, 109468523, 109468525, 109470100, 109470103, 109470109, 109471275, 109471278, 109472616, 109474365, 109474390, 109474706, 109475357, 109475360, 109479341, 109479998, 109481489, 109482870, 109486663	LINE
Branchiostoma_belcheri	GO:0032101	regulation of response to external stimulus	3.681022315468244	2.827035979251442e-07	109462428, 109464206, 109466608, 109468070, 109468258, 109468522, 109468523, 109468525, 109470100, 109470103, 109470109, 109471275, 109471278, 109472616, 109474365, 109474390, 109474706, 109475357, 109475360, 109479341, 109479998, 109481489, 109482870, 109486663	LINE
Branchiostoma_belcheri	GO:0031347	regulation of defense response	3.681022315468244	2.827035979251442e-07	109462428, 109464206, 109466608, 109468070, 109468258, 109468522, 109468523, 109468525, 109470100, 109470103, 109470109, 109471275, 109471278, 109472616, 109474365, 109474390, 109474706, 109475357, 109475360, 109479341, 109479998, 109481489, 109482870, 109486663	LINE
Branchiostoma_belcheri	GO:0045088	regulation of innate immune response	3.799003799938379	2.827035979251442e-07	109462428, 109464206, 109468070, 109468258, 109468522, 109468523, 109468525, 109470100, 109470103, 109470109, 109471275, 109471278, 109472616, 109474365, 109474390, 109474706, 109475357, 109475360, 109479341, 109479998, 109481489, 109482870, 109486663	LINE
Branchiostoma_belcheri	GO:0002831	regulation of response to biotic stimulus	3.7414431363029492	3.739490040668378e-07	109462428, 109464206, 109468070, 109468258, 109468522, 109468523, 109468525, 109470100, 109470103, 109470109, 109471275, 109471278, 109472616, 109474365, 109474390, 109474706, 109475357, 109475360, 109479341, 109479998, 109481489, 109482870, 109486663	LINE
Branchiostoma_belcheri	GO:0080134	regulation of response to stress	2.9617420929054834	1.9165623388713988e-05	109462428, 109464206, 109466608, 109468070, 109468258, 109468522, 109468523, 109468525, 109470100, 109470103, 109470109, 109471275, 109471278, 109472616, 109474365, 109474390, 109474706, 109475357, 109475360, 109479341, 109479998, 109481489, 109482870, 109486663	LINE
Branchiostoma_belcheri	GO:0050776	regulation of immune response	2.489580309978522	1.996622662230367e-05	109462428, 109464206, 109465179, 109468070, 109468258, 109468522, 109468523, 109468525, 109470100, 109470103, 109470109, 109470513, 109471254, 109471275, 109471278, 109472616, 109474365, 109474390, 109474514, 109474706, 109475357, 109475360, 109478648, 109479341, 109479998, 109481489, 109481675, 109481714, 109482735, 109482870, 109483133, 109486663	LINE
Branchiostoma_belcheri	GO:0002682	regulation of immune system process	2.489580309978522	1.996622662230367e-05	109462428, 109464206, 109465179, 109468070, 109468258, 109468522, 109468523, 109468525, 109470100, 109470103, 109470109, 109470513, 109471254, 109471275, 109471278, 109472616, 109474365, 109474390, 109474514, 109474706, 109475357, 109475360, 109478648, 109479341, 109479998, 109481489, 109481675, 109481714, 109482735, 109482870, 109483133, 109486663	LINE
Branchiostoma_belcheri	GO:0016051	carbohydrate biosynthetic process	3.067518596223536	0.00123799596876	109462255, 109464000, 109464192, 109470499, 109470799, 109470807, 109470808, 109473254, 109474709, 109474714, 109475062, 109475679, 109479526, 109480155	LINE
Branchiostoma_belcheri	GO:0007160	cell-matrix adhesion	2.6334357760032243	0.008060600553979412	109462568, 109464868, 109465122, 109467137, 109468912, 109469973, 109472420, 109472588, 109472591, 109474179, 109474608, 109478100, 109483183	LINE
Branchiostoma_belcheri	GO:0031589	cell-substrate adhesion	2.6334357760032243	0.008060600553979412	109462568, 109464868, 109465122, 109467137, 109468912, 109469973, 109472420, 109472588, 109472591, 109474179, 109474608, 109478100, 109483183	LINE
Branchiostoma_belcheri	GO:0007155	cell adhesion	1.5392566432662906	0.0392320940956368	109462508, 109462568, 109462623, 109463778, 109463827, 109464109, 109464868, 109465098, 109465112, 109465122, 109465175, 109465822, 109467137, 109468194, 109468195, 109468208, 109468912, 109469973, 109470447, 109471287, 109472420, 109472588, 109472591, 109474168, 109474179, 109474518, 109474608, 109474689, 109474692, 109475078, 109475252, 109475273, 109476155, 109477096, 109477118, 109478100, 109483183, 109483878, 109484054, 109485131	LINE
Branchiostoma_belcheri	GO:0022610	biological adhesion	1.5392566432662906	0.0392320940956368	109462508, 109462568, 109462623, 109463778, 109463827, 109464109, 109464868, 109465098, 109465112, 109465122, 109465175, 109465822, 109467137, 109468194, 109468195, 109468208, 109468912, 109469973, 109470447, 109471287, 109472420, 109472588, 109472591, 109474168, 109474179, 109474518, 109474608, 109474689, 109474692, 109475078, 109475252, 109475273, 109476155, 109477096, 109477118, 109478100, 109483183, 109483878, 109484054, 109485131	LINE
Branchiostoma_belcheri	GO:0048583	regulation of response to stimulus	1.51789282261406	0.04420858380013039	109461618, 109461781, 109461782, 109462428, 109462434, 109464067, 109464206, 109465179, 109466608, 109468070, 109468258, 109468522, 109468523, 109468525, 109470100, 109470103, 109470109, 109470513, 109471254, 109471275, 109471278, 109471750, 109472616, 109474365, 109474390, 109474514, 109474706, 109475357, 109475360, 109478648, 109479341, 109479998, 109481489, 109481675, 109481714, 109482290, 109482735, 109482870, 109483133, 109483911, 109486663	LINE
Branchiostoma_belcheri	GO:0016020	membrane	1.1659346700578146	2.827035979251442e-07	109461509, 109461519, 109461547, 109461548, 109461562, 109461616, 109461618, 109461699, 109461718, 109461719, 109461721, 109461747, 109461749, 109461764, 109461781, 109461782, 109461792, 109461807, 109461808, 109461980, 109461999, 109462037, 109462102, 109462213, 109462253, 109462255, 109462281, 109462294, 109462448, 109462451, 109462457, 109462459, 109462482, 109462495, 109462497, 109462500, 109462501, 109462502, 109462508, 109462511, 109462523, 109462525, 109462530, 109462533, 109462541, 109462558, 109462562, 109462573, 109462614, 109462630, 109462645, 109462668, 109462669, 109462676, 109462734, 109462761, 109462818, 109462820, 109462842, 109462861, 109462872, 109462934, 109462975, 109463097, 109463098, 109463099, 109463104, 109463111, 109463114, 109463116, 109463433, 109463441, 109463447, 109463451, 109463504, 109463505, 109463507, 109463510, 109463609, 109463646, 109463648, 109463649, 109463683, 109463684, 109463685, 109463693, 109463694, 109463696, 109463699, 109463702, 109463704, 109463705, 109463717, 109463733, 109463734, 109463735, 109463750, 109463765, 109463778, 109463784, 109463792, 109463794, 109463801, 109463834, 109463848, 109463850, 109463951, 109463990, 109464000, 109464007, 109464009, 109464017, 109464019, 109464024, 109464080, 109464109, 109464113, 109464144, 109464150, 109464154, 109464157, 109464170, 109464171, 109464192, 109464196, 109464215, 109464291, 109464295, 109464299, 109464340, 109464355, 109464359, 109464365, 109464541, 109464727, 109464777, 109464875, 109464960, 109464985, 109464987, 109464992, 109465002, 109465085, 109465098, 109465100, 109465104, 109465112, 109465113, 109465122, 109465131, 109465157, 109465174, 109465175, 109465176, 109465177, 109465179, 109465182, 109465258, 109465259, 109465274, 109465302, 109465372, 109465461, 109465467, 109465523, 109465539, 109465540, 109465551, 109465555, 109465560, 109465567, 109465569, 109465582, 109465596, 109465600, 109465635, 109465667, 109465681, 109465858, 109466212, 109466214, 109466219, 109466233, 109466256, 109466314, 109466332, 109466390, 109466420, 109466422, 109466431, 109466474, 109466519, 109466522, 109466526, 109466529, 109466530, 109466537, 109466543, 109466607, 109466632, 109466758, 109466776, 109466778, 109466779, 109466780, 109466786, 109466855, 109466908, 109466930, 109466940, 109466956, 109467165, 109467226, 109467246, 109467294, 109467320, 109467483, 109467537, 109467538, 109467586, 109467587, 109467667, 109467684, 109467690, 109467694, 109467695, 109467696, 109467697, 109467699, 109467704, 109467708, 109467717, 109468041, 109468072, 109468073, 109468077, 109468078, 109468081, 109468084, 109468116, 109468194, 109468195, 109468197, 109468208, 109468225, 109468233, 109468257, 109468258, 109468275, 109468276, 109468310, 109468316, 109468317, 109468337, 109468338, 109468470, 109468482, 109468487, 109468488, 109468489, 109468645, 109468723, 109468724, 109468726, 109468857, 109468912, 109468933, 109469053, 109469120, 109469126, 109469172, 109469358, 109469362, 109469415, 109469424, 109469453, 109469521, 109469530, 109469531, 109469540, 109469561, 109469892, 109469904, 109469910, 109469917, 109469936, 109469951, 109469963, 109469973, 109470024, 109470027, 109470031, 109470032, 109470036, 109470042, 109470043, 109470099, 109470100, 109470105, 109470107, 109470108, 109470110, 109470112, 109470157, 109470199, 109470277, 109470279, 109470302, 109470306, 109470357, 109470366, 109470384, 109470394, 109470437, 109470445, 109470447, 109470494, 109470496, 109470498, 109470499, 109470509, 109470510, 109470547, 109470548, 109470730, 109470741, 109470744, 109470793, 109470799, 109470804, 109470807, 109470808, 109470824, 109470826, 109471234, 109471235, 109471250, 109471254, 109471263, 109471271, 109471272, 109471273, 109471279, 109471280, 109471281, 109471283, 109471284, 109471285, 109471287, 109471295, 109471296, 109471329, 109471333, 109471335, 109471480, 109471628, 109471631, 109471637, 109471653, 109471658, 109471707, 109471709, 109471739, 109471745, 109471746, 109471748, 109471750, 109471751, 109471756, 109471767, 109472021, 109472028, 109472066, 109472072, 109472098, 109472112, 109472119, 109472246, 109472259, 109472407, 109472420, 109472445, 109472513, 109472517, 109472518, 109472523, 109472526, 109472536, 109472539, 109472589, 109472591, 109472597, 109472649, 109472650, 109472654, 109472656, 109472659, 109472694, 109472704, 109472848, 109472876, 109472972, 109473116, 109473127, 109473142, 109473177, 109473187, 109473202, 109473209, 109473220, 109473253, 109473254, 109473259, 109473275, 109473297, 109473342, 109473937, 109473945, 109473952, 109473962, 109473966, 109473980, 109473989, 109474179, 109474279, 109474287, 109474330, 109474374, 109474376, 109474378, 109474379, 109474390, 109474405, 109474407, 109474514, 109474518, 109474580, 109474587, 109474689, 109474692, 109474701, 109474708, 109474709, 109474711, 109474714, 109474715, 109474717, 109474745, 109474769, 109474770, 109474840, 109474935, 109475062, 109475077, 109475126, 109475190, 109475260, 109475279, 109475296, 109475317, 109475325, 109475327, 109475330, 109475358, 109475364, 109475366, 109475387, 109475400, 109475402, 109475407, 109475418, 109475670, 109475677, 109475679, 109475701, 109475702, 109475708, 109475717, 109475718, 109475719, 109475748, 109475894, 109475902, 109475905, 109475911, 109475925, 109475932, 109475939, 109475983, 109475985, 109475986, 109476006, 109476132, 109476202, 109476203, 109476225, 109476456, 109476459, 109476460, 109476558, 109476633, 109476676, 109476713, 109476718, 109476720, 109476788, 109476870, 109476987, 109476994, 109476995, 109477118, 109477190, 109477236, 109477666, 109477667, 109477926, 109477932, 109477933, 109477936, 109477987, 109478177, 109478382, 109478648, 109478862, 109479129, 109479130, 109479135, 109479138, 109479256, 109479257, 109479263, 109479425, 109479434, 109479437, 109479439, 109479460, 109479477, 109479526, 109479529, 109479575, 109479580, 109479723, 109479734, 109479752, 109479766, 109479803, 109479815, 109480012, 109480013, 109480040, 109480046, 109480048, 109480056, 109480063, 109480091, 109480092, 109480118, 109480155, 109480310, 109480378, 109480436, 109480477, 109480638, 109480802, 109481126, 109481411, 109481428, 109481465, 109481489, 109481490, 109481491, 109481506, 109481513, 109481521, 109481527, 109481537, 109481542, 109481570, 109481578, 109481612, 109481650, 109481671, 109481675, 109481686, 109481714, 109481736, 109481779, 109481801, 109481815, 109481854, 109481888, 109482193, 109482195, 109482243, 109482331, 109482350, 109482364, 109482397, 109482614, 109482624, 109482642, 109482735, 109483051, 109483052, 109483191, 109483194, 109483204, 109483208, 109483221, 109483229, 109483231, 109483236, 109483244, 109483246, 109483248, 109483259, 109483260, 109483877, 109483878, 109483879, 109483880, 109483882, 109483885, 109483894, 109483895, 109483897, 109483906, 109483908, 109483913, 109483920, 109483926, 109483930, 109483931, 109483932, 109484018, 109484030, 109484054, 109484057, 109484065, 109484407, 109484408, 109484440, 109484720, 109484723, 109484791, 109484811, 109484812, 109484825, 109484847, 109484848, 109484880, 109484948, 109485094, 109485121, 109485131, 109485144, 109485145, 109485173, 109485177, 109485195, 109485380, 109485390, 109485392, 109485393, 109485424, 109485616, 109485641, 109485708, 109485757, 109485775, 109485812, 109485829, 109486092, 109486094, 109486098, 109486101, 109486285, 109486332, 109486542, 109486639, 109486641, 109486645, 109486662, 109486669, 109486672, 109486675, 109486681, 109486688, 109487103, 109487111, 109487139, 109487141, 109487146, 109487152, 109487194, 109487197, 109487203, 109487443, 109487501, 109487506, 109487560, 109487561, 109487569, 109487579, 109487588, 109487589, 109487595, 109487604, 109487606, 109487608, 109487609, 109487653, 109487654, 109487655, 109487674, 109487719, 109487755, 109487807, 109487811, 109487817, 109487860, 109487861, 109487864, 109487876, 109487896, 109487902, 109487916, 109487922, 109487923, 109487925, 109487926, 109487927, 109487935, 109487937, 109487957, 109487965, 109487983, 109487986, 109487987, 109487990, 109487995, 109488041, 109488057, 109488274	LINE
Branchiostoma_belcheri	GO:0005581	collagen trimer	2.38584779706275	0.01345579168199027	109462527, 109465174, 109465845, 109466353, 109466917, 109468197, 109472877, 109474059, 109475460, 109476707, 109477124, 109481461, 109484721, 109485195	LINE
Branchiostoma_belcheri	GO:0032580	Golgi cisterna membrane	2.92808593275883	0.019418987351856154	109462482, 109463733, 109463750, 109470496, 109470793, 109472650, 109473253, 109474715, 109484018	LINE
Branchiostoma_belcheri	GO:0005576	extracellular region	1.4345938262510933	0.024658870206636426	109461509, 109462842, 109462857, 109463616, 109464007, 109464017, 109464170, 109464764, 109464877, 109465157, 109465175, 109465377, 109466411, 109466648, 109467226, 109468083, 109468912, 109469342, 109470513, 109471754, 109472093, 109472737, 109472850, 109472851, 109472852, 109472853, 109472854, 109472856, 109474168, 109474965, 109475252, 109475273, 109475407, 109475460, 109476017, 109476028, 109476155, 109476770, 109477096, 109477938, 109478626, 109479728, 109479731, 109479998, 109480102, 109480117, 109481489, 109481632, 109481780, 109481810, 109483054, 109483133, 109483231, 109483885, 109484027, 109484813, 109485145, 109485153, 109485201, 109486714, 109487443, 109487580	LINE
Branchiostoma_belcheri	GO:0045211	postsynaptic membrane	1.7638231928285335	0.04420858380013039	109461519, 109462497, 109462630, 109463648, 109468338, 109468723, 109468726, 109470730, 109471756, 109471767, 109473945, 109473952, 109476132, 109476456, 109481736, 109483208, 109483877, 109483894, 109483897, 109487560, 109487608, 109487811, 109487927	LINE
Branchiostoma_belcheri	GO:0097060	synaptic membrane	1.73898061264785	0.04700284563099057	109461519, 109462497, 109462630, 109463648, 109468338, 109468723, 109468726, 109470730, 109471756, 109471767, 109473945, 109473952, 109476132, 109476456, 109481736, 109483208, 109483877, 109483894, 109483897, 109487560, 109487608, 109487811, 109487927	LINE
Branchiostoma_belcheri	GO:0005509	calcium ion binding	1.8272278445782695	1.8786428938578675e-12	109461808, 109462508, 109462574, 109462617, 109462781, 109462975, 109462976, 109463096, 109463114, 109463500, 109463507, 109463609, 109463679, 109463681, 109463778, 109463874, 109463901, 109463902, 109463904, 109464017, 109464019, 109464109, 109464150, 109464157, 109464170, 109464172, 109464321, 109464340, 109464355, 109464359, 109464495, 109464764, 109464868, 109464987, 109465062, 109465063, 109465085, 109465122, 109465157, 109465174, 109465582, 109465644, 109466213, 109466331, 109466431, 109466916, 109467137, 109467165, 109467582, 109467587, 109467720, 109468025, 109468194, 109468195, 109468208, 109468265, 109468275, 109468522, 109468912, 109469358, 109469448, 109469524, 109469963, 109469966, 109469973, 109470100, 109470103, 109470104, 109470105, 109470108, 109470110, 109470279, 109470447, 109470735, 109471281, 109471282, 109471287, 109471664, 109471665, 109471754, 109472420, 109472523, 109472539, 109472587, 109472589, 109472591, 109472848, 109474168, 109474179, 109474328, 109474598, 109475252, 109475264, 109475273, 109475398, 109475400, 109475902, 109476155, 109476458, 109476461, 109476633, 109476983, 109477096, 109477118, 109477987, 109478392, 109479261, 109479437, 109479715, 109479728, 109479998, 109480102, 109481578, 109481616, 109481617, 109481619, 109481620, 109481626, 109481627, 109481628, 109481649, 109481674, 109481697, 109481706, 109481722, 109482243, 109482329, 109482330, 109483133, 109483183, 109483231, 109483246, 109483878, 109483885, 109483909, 109484801, 109484825, 109484916, 109484996, 109485145, 109485200, 109485712, 109485733, 109485748, 109485749, 109485750, 109485751, 109485759, 109485760, 109485761, 109485763, 109485764, 109485765, 109485766, 109485767, 109485768, 109485769, 109485770, 109485772, 109485773, 109485774, 109485791, 109485798, 109485799, 109487197, 109487756, 109487913, 109487969, 109488275	LINE
Branchiostoma_belcheri	GO:0005230	extracellular ligand-gated ion channel activity	2.4440392067472074	6.844524756285933e-08	109461519, 109462457, 109462459, 109462497, 109462533, 109462541, 109462558, 109462562, 109462630, 109463648, 109464541, 109466314, 109466519, 109468072, 109468257, 109468258, 109468310, 109468337, 109468338, 109468723, 109468724, 109468726, 109469936, 109470730, 109471707, 109471756, 109471767, 109473945, 109473952, 109474770, 109475317, 109475358, 109475364, 109475387, 109475418, 109475911, 109476132, 109476456, 109476558, 109477190, 109477666, 109477667, 109481650, 109481736, 109483052, 109483204, 109483208, 109483877, 109483894, 109483895, 109483897, 109487560, 109487608, 109487609, 109487811, 109487927	LINE
Branchiostoma_belcheri	GO:0015276	ligand-gated ion channel activity	2.344712490216841	1.1109931747826078e-07	109461519, 109462457, 109462459, 109462497, 109462533, 109462541, 109462558, 109462562, 109462630, 109463648, 109464113, 109464541, 109466314, 109466519, 109468072, 109468257, 109468258, 109468310, 109468337, 109468338, 109468723, 109468724, 109468726, 109469936, 109470730, 109471707, 109471756, 109471767, 109473945, 109473952, 109474770, 109475317, 109475358, 109475364, 109475387, 109475418, 109475911, 109476132, 109476456, 109476558, 109477190, 109477666, 109477667, 109481650, 109481736, 109483052, 109483204, 109483208, 109483877, 109483894, 109483895, 109483897, 109487560, 109487608, 109487609, 109487811, 109487927	LINE
Branchiostoma_belcheri	GO:0022834	ligand-gated channel activity	2.344712490216841	1.1109931747826078e-07	109461519, 109462457, 109462459, 109462497, 109462533, 109462541, 109462558, 109462562, 109462630, 109463648, 109464113, 109464541, 109466314, 109466519, 109468072, 109468257, 109468258, 109468310, 109468337, 109468338, 109468723, 109468724, 109468726, 109469936, 109470730, 109471707, 109471756, 109471767, 109473945, 109473952, 109474770, 109475317, 109475358, 109475364, 109475387, 109475418, 109475911, 109476132, 109476456, 109476558, 109477190, 109477666, 109477667, 109481650, 109481736, 109483052, 109483204, 109483208, 109483877, 109483894, 109483895, 109483897, 109487560, 109487608, 109487609, 109487811, 109487927	LINE
Branchiostoma_belcheri	GO:0042806	fucose binding	3.858363234312417	2.827035979251442e-07	109462428, 109464206, 109468070, 109468258, 109468522, 109468523, 109468525, 109470100, 109470103, 109470109, 109471275, 109471278, 109472616, 109474365, 109474390, 109474706, 109475357, 109475360, 109479341, 109479998, 109481489, 109482870, 109486663	LINE
Branchiostoma_belcheri	GO:0048029	monosaccharide binding	3.1577397314065814	3.756028827296649e-06	109462428, 109462753, 109464206, 109468070, 109468258, 109468522, 109468523, 109468525, 109469521, 109470100, 109470103, 109470109, 109471275, 109471278, 109472616, 109474365, 109474390, 109474706, 109475357, 109475360, 109479341, 109479998, 109481489, 109482870, 109486663	LINE
Branchiostoma_belcheri	GO:0022836	gated channel activity	1.9632119015830631	3.756028827296649e-06	109461519, 109462457, 109462459, 109462497, 109462533, 109462541, 109462558, 109462562, 109462630, 109463648, 109464113, 109464541, 109466314, 109466519, 109466786, 109467563, 109468072, 109468257, 109468258, 109468310, 109468337, 109468338, 109468723, 109468724, 109468726, 109469513, 109469936, 109470730, 109471707, 109471756, 109471767, 109472119, 109473308, 109473824, 109473945, 109473952, 109474770, 109475317, 109475358, 109475364, 109475387, 109475418, 109475911, 109476132, 109476456, 109476558, 109477190, 109477666, 109477667, 109481650, 109481736, 109483052, 109483204, 109483208, 109483877, 109483894, 109483895, 109483897, 109487560, 109487608, 109487609, 109487811, 109487927, 109487957	LINE
Branchiostoma_belcheri	GO:0005216	ion channel activity	1.7930302181591748	4.155627487965789e-06	109461519, 109461616, 109462457, 109462459, 109462497, 109462533, 109462541, 109462558, 109462562, 109462630, 109463648, 109464113, 109464541, 109465553, 109466314, 109466519, 109466786, 109467563, 109468072, 109468257, 109468258, 109468310, 109468337, 109468338, 109468723, 109468724, 109468726, 109469513, 109469936, 109470302, 109470730, 109470741, 109471707, 109471756, 109471767, 109472119, 109473297, 109473308, 109473824, 109473945, 109473952, 109474770, 109475317, 109475358, 109475364, 109475387, 109475418, 109475911, 109476132, 109476456, 109476558, 109477190, 109477666, 109477667, 109479135, 109481650, 109481736, 109482193, 109482195, 109483052, 109483204, 109483208, 109483877, 109483894, 109483895, 109483897, 109484061, 109486101, 109486669, 109487560, 109487608, 109487609, 109487654, 109487655, 109487755, 109487811, 109487926, 109487927, 109487935, 109487957, 109487986, 109487990	LINE
Branchiostoma_belcheri	GO:0015267	channel activity	1.74332244973496	1.2625275518907053e-05	109461519, 109461616, 109462457, 109462459, 109462497, 109462533, 109462541, 109462558, 109462562, 109462630, 109463648, 109464113, 109464541, 109465553, 109466314, 109466519, 109466786, 109467563, 109468072, 109468257, 109468258, 109468310, 109468337, 109468338, 109468723, 109468724, 109468726, 109469513, 109469936, 109470302, 109470730, 109470741, 109471707, 109471756, 109471767, 109472119, 109473297, 109473308, 109473824, 109473945, 109473952, 109474770, 109475317, 109475358, 109475364, 109475387, 109475418, 109475911, 109476132, 109476456, 109476558, 109477190, 109477666, 109477667, 109479135, 109481650, 109481736, 109482193, 109482195, 109483052, 109483204, 109483208, 109483877, 109483894, 109483895, 109483897, 109484061, 109486101, 109486669, 109487560, 109487608, 109487609, 109487654, 109487655, 109487755, 109487811, 109487926, 109487927, 109487935, 109487957, 109487986, 109487990	LINE
Branchiostoma_belcheri	GO:0022803	passive transmembrane transporter activity	1.74332244973496	1.2625275518907053e-05	109461519, 109461616, 109462457, 109462459, 109462497, 109462533, 109462541, 109462558, 109462562, 109462630, 109463648, 109464113, 109464541, 109465553, 109466314, 109466519, 109466786, 109467563, 109468072, 109468257, 109468258, 109468310, 109468337, 109468338, 109468723, 109468724, 109468726, 109469513, 109469936, 109470302, 109470730, 109470741, 109471707, 109471756, 109471767, 109472119, 109473297, 109473308, 109473824, 109473945, 109473952, 109474770, 109475317, 109475358, 109475364, 109475387, 109475418, 109475911, 109476132, 109476456, 109476558, 109477190, 109477666, 109477667, 109479135, 109481650, 109481736, 109482193, 109482195, 109483052, 109483204, 109483208, 109483877, 109483894, 109483895, 109483897, 109484061, 109486101, 109486669, 109487560, 109487608, 109487609, 109487654, 109487655, 109487755, 109487811, 109487926, 109487927, 109487935, 109487957, 109487986, 109487990	LINE
Branchiostoma_belcheri	GO:0015318	inorganic molecular entity transmembrane transporter activity	1.639535801429821	3.181839278741982e-05	109461519, 109461616, 109462457, 109462459, 109462497, 109462533, 109462541, 109462558, 109462562, 109462630, 109463510, 109463648, 109464113, 109464541, 109465553, 109466314, 109466519, 109466786, 109467563, 109468072, 109468257, 109468258, 109468310, 109468337, 109468338, 109468723, 109468724, 109468726, 109469513, 109469936, 109470302, 109470306, 109470730, 109470741, 109470826, 109471263, 109471707, 109471756, 109471767, 109472119, 109473297, 109473308, 109473824, 109473945, 109473952, 109474770, 109475317, 109475358, 109475364, 109475387, 109475418, 109475911, 109476132, 109476456, 109476558, 109477190, 109477666, 109477667, 109479135, 109479256, 109481650, 109481736, 109482193, 109482195, 109483052, 109483204, 109483208, 109483877, 109483894, 109483895, 109483897, 109484030, 109484061, 109484408, 109484720, 109484723, 109486101, 109486669, 109487103, 109487152, 109487560, 109487608, 109487609, 109487654, 109487655, 109487755, 109487811, 109487926, 109487927, 109487935, 109487957, 109487986, 109487990	LINE
Branchiostoma_belcheri	GO:0015075	ion transmembrane transporter activity	1.59181958699928	9.354992262018225e-05	109461519, 109461616, 109462457, 109462459, 109462497, 109462533, 109462541, 109462558, 109462562, 109462630, 109463510, 109463648, 109464113, 109464541, 109465553, 109466314, 109466519, 109466786, 109467563, 109468072, 109468257, 109468258, 109468310, 109468337, 109468338, 109468723, 109468724, 109468726, 109469513, 109469936, 109470302, 109470306, 109470730, 109470741, 109470826, 109471263, 109471707, 109471756, 109471767, 109472119, 109473297, 109473308, 109473824, 109473945, 109473952, 109474770, 109475317, 109475358, 109475364, 109475387, 109475418, 109475911, 109476132, 109476456, 109476558, 109477190, 109477666, 109477667, 109479135, 109479256, 109481650, 109481736, 109482193, 109482195, 109483052, 109483204, 109483208, 109483248, 109483877, 109483894, 109483895, 109483897, 109484030, 109484061, 109484408, 109484720, 109484723, 109486101, 109486669, 109487103, 109487152, 109487560, 109487608, 109487609, 109487654, 109487655, 109487755, 109487811, 109487926, 109487927, 109487935, 109487957, 109487986, 109487990	LINE
Branchiostoma_belcheri	GO:0008146	sulfotransferase activity	2.083165613853297	0.00018554772498257245	109462255, 109462500, 109462764, 109463649, 109464000, 109464144, 109464192, 109465364, 109466444, 109469126, 109470498, 109470499, 109470799, 109470807, 109470808, 109472098, 109472099, 109472518, 109473116, 109473127, 109473142, 109473187, 109473254, 109473342, 109473883, 109474376, 109474709, 109474714, 109475062, 109475325, 109475679, 109475892, 109475895, 109476797, 109477236, 109479526, 109480155, 109484791, 109487126	LINE
Branchiostoma_belcheri	GO:0016782	transferase activity, transferring sulphur-containing groups	1.988206497552292	0.00036520899676813895	109462255, 109462500, 109462732, 109462764, 109463649, 109464000, 109464144, 109464192, 109465364, 109466444, 109469126, 109470498, 109470499, 109470799, 109470807, 109470808, 109472098, 109472099, 109472518, 109473116, 109473127, 109473142, 109473187, 109473254, 109473342, 109473883, 109474376, 109474709, 109474714, 109475062, 109475325, 109475679, 109475892, 109475895, 109476797, 109477236, 109479526, 109480155, 109484791, 109487126	LINE
Branchiostoma_belcheri	GO:0003674	molecular_function	1.0624820061446212	0.000743072789582395	109461509, 109461519, 109461616, 109461618, 109461699, 109461718, 109461719, 109461721, 109461747, 109461749, 109461764, 109461781, 109461782, 109461792, 109461807, 109461808, 109461994, 109461997, 109461999, 109462037, 109462039, 109462043, 109462098, 109462214, 109462254, 109462255, 109462258, 109462263, 109462274, 109462391, 109462428, 109462448, 109462449, 109462451, 109462456, 109462457, 109462459, 109462470, 109462471, 109462474, 109462479, 109462481, 109462482, 109462486, 109462497, 109462500, 109462501, 109462502, 109462508, 109462525, 109462530, 109462532, 109462533, 109462541, 109462549, 109462557, 109462558, 109462562, 109462573, 109462574, 109462602, 109462614, 109462617, 109462630, 109462645, 109462669, 109462676, 109462707, 109462709, 109462710, 109462721, 109462722, 109462723, 109462728, 109462732, 109462753, 109462764, 109462770, 109462780, 109462781, 109462809, 109462818, 109462820, 109462834, 109462842, 109462848, 109462853, 109462857, 109462872, 109462898, 109462931, 109462941, 109462975, 109462976, 109463096, 109463097, 109463099, 109463102, 109463104, 109463111, 109463112, 109463114, 109463116, 109463126, 109463130, 109463140, 109463433, 109463441, 109463447, 109463451, 109463467, 109463495, 109463496, 109463500, 109463505, 109463507, 109463510, 109463517, 109463518, 109463601, 109463609, 109463616, 109463619, 109463628, 109463636, 109463646, 109463648, 109463649, 109463679, 109463681, 109463685, 109463686, 109463696, 109463699, 109463701, 109463702, 109463704, 109463716, 109463720, 109463721, 109463733, 109463739, 109463740, 109463750, 109463755, 109463775, 109463778, 109463783, 109463784, 109463792, 109463796, 109463802, 109463826, 109463827, 109463834, 109463850, 109463851, 109463874, 109463901, 109463902, 109463904, 109463949, 109463955, 109463964, 109463975, 109463990, 109464000, 109464007, 109464009, 109464017, 109464019, 109464024, 109464051, 109464067, 109464084, 109464109, 109464113, 109464119, 109464127, 109464144, 109464150, 109464154, 109464157, 109464170, 109464171, 109464172, 109464192, 109464206, 109464294, 109464317, 109464321, 109464340, 109464355, 109464359, 109464495, 109464541, 109464545, 109464609, 109464764, 109464777, 109464863, 109464864, 109464865, 109464868, 109464872, 109464876, 109464877, 109464883, 109464884, 109464885, 109464930, 109464949, 109464960, 109464987, 109464992, 109465002, 109465003, 109465005, 109465062, 109465063, 109465068, 109465078, 109465085, 109465098, 109465100, 109465112, 109465122, 109465135, 109465147, 109465149, 109465157, 109465171, 109465173, 109465174, 109465175, 109465176, 109465177, 109465179, 109465182, 109465258, 109465259, 109465302, 109465356, 109465363, 109465364, 109465370, 109465373, 109465374, 109465434, 109465453, 109465457, 109465460, 109465461, 109465465, 109465467, 109465522, 109465523, 109465524, 109465529, 109465551, 109465552, 109465553, 109465555, 109465556, 109465562, 109465569, 109465573, 109465577, 109465582, 109465590, 109465599, 109465600, 109465631, 109465635, 109465644, 109465653, 109465666, 109465667, 109465681, 109465682, 109465697, 109465827, 109465858, 109466212, 109466213, 109466214, 109466215, 109466219, 109466223, 109466233, 109466314, 109466331, 109466351, 109466368, 109466379, 109466404, 109466409, 109466410, 109466411, 109466420, 109466431, 109466443, 109466444, 109466473, 109466474, 109466519, 109466522, 109466529, 109466530, 109466531, 109466534, 109466537, 109466542, 109466543, 109466607, 109466608, 109466648, 109466786, 109466812, 109466855, 109466897, 109466903, 109466906, 109466907, 109466916, 109466939, 109466950, 109466968, 109467137, 109467165, 109467294, 109467537, 109467538, 109467560, 109467563, 109467582, 109467586, 109467587, 109467594, 109467597, 109467647, 109467683, 109467704, 109467717, 109467720, 109467722, 109468016, 109468025, 109468041, 109468070, 109468072, 109468077, 109468078, 109468080, 109468081, 109468082, 109468083, 109468088, 109468089, 109468124, 109468128, 109468194, 109468195, 109468205, 109468208, 109468216, 109468221, 109468228, 109468234, 109468257, 109468258, 109468265, 109468275, 109468299, 109468310, 109468313, 109468315, 109468317, 109468337, 109468338, 109468481, 109468482, 109468489, 109468491, 109468493, 109468494, 109468498, 109468522, 109468523, 109468525, 109468637, 109468645, 109468723, 109468724, 109468726, 109468741, 109468774, 109468808, 109468853, 109468912, 109469120, 109469126, 109469204, 109469218, 109469342, 109469358, 109469369, 109469372, 109469414, 109469424, 109469437, 109469448, 109469453, 109469513, 109469521, 109469524, 109469526, 109469527, 109469540, 109469555, 109469561, 109469564, 109469586, 109469893, 109469894, 109469904, 109469907, 109469936, 109469937, 109469963, 109469966, 109469973, 109469977, 109469985, 109470027, 109470029, 109470031, 109470036, 109470039, 109470041, 109470100, 109470103, 109470104, 109470105, 109470108, 109470109, 109470110, 109470164, 109470176, 109470182, 109470232, 109470279, 109470302, 109470304, 109470306, 109470357, 109470360, 109470362, 109470363, 109470367, 109470381, 109470436, 109470437, 109470445, 109470447, 109470496, 109470497, 109470498, 109470499, 109470509, 109470513, 109470548, 109470677, 109470718, 109470730, 109470733, 109470735, 109470741, 109470781, 109470785, 109470793, 109470799, 109470804, 109470806, 109470807, 109470808, 109470810, 109470811, 109470824, 109470825, 109470826, 109471234, 109471254, 109471255, 109471259, 109471261, 109471263, 109471271, 109471273, 109471275, 109471277, 109471278, 109471281, 109471282, 109471283, 109471284, 109471287, 109471296, 109471298, 109471329, 109471333, 109471340, 109471480, 109471541, 109471631, 109471637, 109471643, 109471645, 109471646, 109471647, 109471664, 109471665, 109471674, 109471707, 109471739, 109471744, 109471745, 109471746, 109471748, 109471749, 109471752, 109471754, 109471756, 109471767, 109472038, 109472066, 109472067, 109472076, 109472093, 109472095, 109472098, 109472099, 109472119, 109472224, 109472245, 109472246, 109472407, 109472411, 109472420, 109472431, 109472438, 109472439, 109472440, 109472443, 109472456, 109472457, 109472487, 109472488, 109472513, 109472515, 109472518, 109472523, 109472536, 109472539, 109472587, 109472589, 109472591, 109472595, 109472597, 109472605, 109472616, 109472649, 109472650, 109472659, 109472666, 109472672, 109472687, 109472714, 109472733, 109472750, 109472812, 109472814, 109472821, 109472823, 109472824, 109472827, 109472848, 109472849, 109472850, 109472851, 109472852, 109472853, 109472854, 109472856, 109472875, 109472886, 109472972, 109473067, 109473089, 109473116, 109473127, 109473142, 109473160, 109473171, 109473187, 109473202, 109473206, 109473216, 109473219, 109473253, 109473254, 109473255, 109473267, 109473275, 109473297, 109473308, 109473320, 109473342, 109473437, 109473655, 109473824, 109473883, 109473945, 109473952, 109473962, 109473966, 109473967, 109473980, 109473989, 109474069, 109474168, 109474179, 109474279, 109474287, 109474328, 109474332, 109474333, 109474365, 109474374, 109474376, 109474380, 109474390, 109474405, 109474514, 109474580, 109474587, 109474598, 109474683, 109474691, 109474706, 109474708, 109474709, 109474710, 109474711, 109474714, 109474715, 109474717, 109474745, 109474751, 109474752, 109474753, 109474759, 109474769, 109474770, 109474830, 109475062, 109475074, 109475077, 109475078, 109475108, 109475126, 109475169, 109475252, 109475260, 109475264, 109475273, 109475279, 109475317, 109475325, 109475357, 109475358, 109475360, 109475364, 109475366, 109475387, 109475398, 109475399, 109475400, 109475418, 109475460, 109475501, 109475679, 109475701, 109475709, 109475712, 109475713, 109475715, 109475716, 109475743, 109475748, 109475892, 109475894, 109475895, 109475902, 109475911, 109475932, 109475986, 109476017, 109476103, 109476132, 109476148, 109476155, 109476168, 109476183, 109476196, 109476202, 109476225, 109476286, 109476391, 109476451, 109476455, 109476456, 109476458, 109476459, 109476461, 109476488, 109476514, 109476558, 109476631, 109476633, 109476643, 109476678, 109476713, 109476757, 109476770, 109476784, 109476788, 109476797, 109476805, 109476857, 109476861, 109476869, 109476870, 109476983, 109477090, 109477093, 109477096, 109477101, 109477118, 109477119, 109477190, 109477236, 109477326, 109477618, 109477666, 109477667, 109477697, 109477700, 109477926, 109477928, 109477929, 109477930, 109477936, 109477938, 109477944, 109477946, 109477987, 109478392, 109478648, 109479118, 109479130, 109479135, 109479138, 109479205, 109479249, 109479250, 109479256, 109479257, 109479258, 109479261, 109479263, 109479266, 109479340, 109479341, 109479425, 109479437, 109479438, 109479439, 109479440, 109479460, 109479487, 109479502, 109479526, 109479529, 109479567, 109479575, 109479580, 109479710, 109479715, 109479723, 109479724, 109479727, 109479728, 109479734, 109479766, 109479815, 109479998, 109480004, 109480012, 109480028, 109480033, 109480034, 109480040, 109480041, 109480046, 109480055, 109480056, 109480072, 109480079, 109480090, 109480092, 109480096, 109480098, 109480102, 109480113, 109480118, 109480134, 109480155, 109480378, 109480477, 109480586, 109480605, 109480638, 109480802, 109481126, 109481411, 109481423, 109481426, 109481433, 109481489, 109481490, 109481491, 109481505, 109481521, 109481527, 109481529, 109481540, 109481543, 109481578, 109481581, 109481583, 109481612, 109481616, 109481617, 109481619, 109481620, 109481626, 109481627, 109481628, 109481637, 109481649, 109481650, 109481671, 109481674, 109481675, 109481677, 109481686, 109481696, 109481697, 109481706, 109481714, 109481722, 109481736, 109481779, 109481780, 109481784, 109481801, 109481810, 109481844, 109481845, 109482191, 109482192, 109482193, 109482195, 109482200, 109482233, 109482243, 109482290, 109482329, 109482330, 109482331, 109482364, 109482380, 109482397, 109482408, 109482414, 109482415, 109482517, 109482614, 109482620, 109482621, 109482622, 109482624, 109482639, 109482642, 109482643, 109482735, 109482870, 109482889, 109482913, 109482960, 109483051, 109483052, 109483054, 109483133, 109483183, 109483185, 109483189, 109483191, 109483202, 109483204, 109483208, 109483231, 109483236, 109483237, 109483239, 109483244, 109483246, 109483248, 109483260, 109483613, 109483866, 109483877, 109483878, 109483879, 109483880, 109483882, 109483885, 109483887, 109483894, 109483895, 109483897, 109483909, 109483911, 109483913, 109483914, 109483919, 109483920, 109483929, 109483932, 109483935, 109483988, 109483992, 109483997, 109484000, 109484003, 109484006, 109484008, 109484010, 109484018, 109484022, 109484025, 109484027, 109484030, 109484042, 109484047, 109484060, 109484061, 109484062, 109484065, 109484070, 109484408, 109484440, 109484720, 109484723, 109484791, 109484801, 109484811, 109484814, 109484825, 109484880, 109484916, 109484996, 109485112, 109485117, 109485118, 109485129, 109485144, 109485145, 109485147, 109485150, 109485153, 109485154, 109485173, 109485176, 109485177, 109485193, 109485194, 109485196, 109485199, 109485200, 109485201, 109485330, 109485380, 109485390, 109485392, 109485393, 109485396, 109485424, 109485601, 109485604, 109485606, 109485633, 109485641, 109485708, 109485712, 109485721, 109485733, 109485747, 109485748, 109485749, 109485750, 109485751, 109485757, 109485759, 109485760, 109485761, 109485763, 109485764, 109485765, 109485766, 109485767, 109485768, 109485769, 109485770, 109485772, 109485773, 109485774, 109485775, 109485778, 109485791, 109485796, 109485798, 109485799, 109485812, 109486092, 109486094, 109486101, 109486332, 109486542, 109486638, 109486639, 109486641, 109486642, 109486648, 109486662, 109486663, 109486665, 109486669, 109486672, 109486681, 109486688, 109486697, 109486698, 109486704, 109487103, 109487126, 109487127, 109487146, 109487151, 109487152, 109487164, 109487175, 109487194, 109487197, 109487271, 109487350, 109487443, 109487501, 109487506, 109487560, 109487569, 109487572, 109487578, 109487579, 109487604, 109487606, 109487607, 109487608, 109487609, 109487649, 109487654, 109487655, 109487755, 109487756, 109487765, 109487770, 109487781, 109487806, 109487807, 109487811, 109487850, 109487867, 109487868, 109487876, 109487884, 109487913, 109487916, 109487920, 109487922, 109487923, 109487925, 109487926, 109487927, 109487933, 109487935, 109487941, 109487943, 109487945, 109487946, 109487950, 109487954, 109487957, 109487967, 109487969, 109487973, 109487980, 109487986, 109487990, 109487995, 109487998, 109488077, 109488274, 109488275	LINE
Branchiostoma_belcheri	GO:0004888	transmembrane signaling receptor activity	1.401840104595419	0.0009483043817081964	109461519, 109461699, 109461747, 109462451, 109462457, 109462459, 109462497, 109462501, 109462502, 109462530, 109462630, 109462645, 109462676, 109462872, 109463447, 109463505, 109463646, 109463648, 109463696, 109463704, 109464024, 109464109, 109464154, 109464541, 109464960, 109464992, 109465179, 109466607, 109467294, 109467717, 109468078, 109468194, 109468195, 109468317, 109468337, 109468338, 109468482, 109468723, 109468724, 109468726, 109470027, 109470031, 109470730, 109471234, 109471254, 109471287, 109471296, 109471329, 109471707, 109471756, 109472536, 109473202, 109473945, 109473952, 109473962, 109473980, 109473989, 109474287, 109474374, 109474514, 109474580, 109474587, 109474708, 109475077, 109475126, 109475260, 109475366, 109476132, 109476225, 109476456, 109476459, 109476788, 109476870, 109477190, 109477926, 109478648, 109479138, 109479439, 109479734, 109480056, 109480477, 109480638, 109480802, 109481126, 109481411, 109481490, 109481491, 109481521, 109481650, 109481675, 109481714, 109481736, 109482243, 109482624, 109482642, 109482735, 109483208, 109483244, 109483260, 109483877, 109483879, 109483880, 109483894, 109483895, 109483897, 109484811, 109484880, 109485390, 109485392, 109485393, 109486092, 109486094, 109486542, 109486662, 109487501, 109487506, 109487560, 109487569, 109487579, 109487604, 109487606, 109487608, 109487609, 109487807, 109487811, 109487927	LINE
Branchiostoma_belcheri	GO:0060089	molecular transducer activity	1.3849846461949267	0.0014313051221309435	109461519, 109461699, 109461747, 109461781, 109461782, 109462451, 109462457, 109462459, 109462497, 109462501, 109462502, 109462530, 109462630, 109462645, 109462676, 109462872, 109463447, 109463505, 109463646, 109463648, 109463696, 109463704, 109464024, 109464109, 109464154, 109464541, 109464960, 109464992, 109465179, 109466607, 109467294, 109467717, 109468078, 109468194, 109468195, 109468317, 109468337, 109468338, 109468482, 109468723, 109468724, 109468726, 109470027, 109470031, 109470730, 109471234, 109471254, 109471287, 109471296, 109471329, 109471707, 109471756, 109471767, 109472536, 109473202, 109473945, 109473952, 109473962, 109473980, 109473989, 109474287, 109474374, 109474514, 109474580, 109474587, 109474708, 109475077, 109475126, 109475260, 109475366, 109476132, 109476225, 109476456, 109476459, 109476788, 109476870, 109477190, 109477926, 109478648, 109479138, 109479439, 109479734, 109480056, 109480477, 109480638, 109480802, 109481126, 109481411, 109481490, 109481491, 109481521, 109481650, 109481675, 109481714, 109481736, 109482243, 109482624, 109482642, 109482735, 109483208, 109483244, 109483260, 109483877, 109483879, 109483880, 109483894, 109483895, 109483897, 109484811, 109484880, 109485390, 109485392, 109485393, 109486092, 109486094, 109486542, 109486662, 109487501, 109487506, 109487560, 109487569, 109487579, 109487604, 109487606, 109487608, 109487609, 109487807, 109487811, 109487927	LINE
Branchiostoma_belcheri	GO:0038023	signaling receptor activity	1.3849846461949267	0.0014313051221309435	109461519, 109461699, 109461747, 109461781, 109461782, 109462451, 109462457, 109462459, 109462497, 109462501, 109462502, 109462530, 109462630, 109462645, 109462676, 109462872, 109463447, 109463505, 109463646, 109463648, 109463696, 109463704, 109464024, 109464109, 109464154, 109464541, 109464960, 109464992, 109465179, 109466607, 109467294, 109467717, 109468078, 109468194, 109468195, 109468317, 109468337, 109468338, 109468482, 109468723, 109468724, 109468726, 109470027, 109470031, 109470730, 109471234, 109471254, 109471287, 109471296, 109471329, 109471707, 109471756, 109471767, 109472536, 109473202, 109473945, 109473952, 109473962, 109473980, 109473989, 109474287, 109474374, 109474514, 109474580, 109474587, 109474708, 109475077, 109475126, 109475260, 109475366, 109476132, 109476225, 109476456, 109476459, 109476788, 109476870, 109477190, 109477926, 109478648, 109479138, 109479439, 109479734, 109480056, 109480477, 109480638, 109480802, 109481126, 109481411, 109481490, 109481491, 109481521, 109481650, 109481675, 109481714, 109481736, 109482243, 109482624, 109482642, 109482735, 109483208, 109483244, 109483260, 109483877, 109483879, 109483880, 109483894, 109483895, 109483897, 109484811, 109484880, 109485390, 109485392, 109485393, 109486092, 109486094, 109486542, 109486662, 109487501, 109487506, 109487560, 109487569, 109487579, 109487604, 109487606, 109487608, 109487609, 109487807, 109487811, 109487927	LINE
Branchiostoma_belcheri	GO:0004197	cysteine-type endopeptidase activity	2.2213065696791126	0.0016703114241347367	109462707, 109462709, 109462710, 109462721, 109462722, 109462723, 109463126, 109463739, 109469526, 109469527, 109471340, 109471645, 109471646, 109471647, 109474752, 109475709, 109475712, 109475713, 109475715, 109475716, 109477697, 109477946, 109482191, 109485199	LINE
Branchiostoma_belcheri	GO:0030246	carbohydrate binding	1.8671852324838916	0.00246088763163	109462428, 109462753, 109463112, 109463740, 109463827, 109464206, 109465569, 109466543, 109468070, 109468216, 109468258, 109468522, 109468523, 109468525, 109469521, 109469561, 109470100, 109470103, 109470109, 109471275, 109471277, 109471278, 109472616, 109474365, 109474390, 109474706, 109474710, 109475357, 109475360, 109479341, 109479998, 109480102, 109481489, 109482870, 109485708, 109486663	LINE
Branchiostoma_belcheri	GO:0008484	sulfuric ester hydrolase activity	3.253428814176478	0.005594162640409687	109463755, 109464872, 109465827, 109470497, 109470804, 109472814, 109472827, 109474711, 109474717, 109476202	LINE
Branchiostoma_belcheri	GO:0004806	triglyceride lipase activity	5.964619492656875	0.005879002834089231	109472851, 109472852, 109472853, 109472854, 109472856	LINE
Branchiostoma_belcheri	GO:0003796	lysozyme activity	4.175233644859812	0.0068944209709836364	109462037, 109462391, 109462857, 109475743, 109482620, 109482621, 109482622	LINE
Branchiostoma_belcheri	GO:0008417	fucosyltransferase activity	3.4356208277703604	0.011661010047929589	109463733, 109463750, 109470496, 109470793, 109472650, 109473253, 109474715, 109484018	LINE
Branchiostoma_belcheri	GO:0046872	metal ion binding	1.1628299555815422	0.01481210144896263	109461808, 109462214, 109462456, 109462474, 109462508, 109462574, 109462617, 109462753, 109462780, 109462781, 109462975, 109462976, 109463096, 109463097, 109463104, 109463114, 109463441, 109463451, 109463500, 109463505, 109463507, 109463609, 109463619, 109463628, 109463636, 109463679, 109463681, 109463775, 109463778, 109463792, 109463874, 109463901, 109463902, 109463904, 109463964, 109464017, 109464019, 109464109, 109464150, 109464157, 109464170, 109464172, 109464294, 109464317, 109464321, 109464340, 109464355, 109464359, 109464495, 109464764, 109464777, 109464865, 109464868, 109464987, 109465062, 109465063, 109465068, 109465085, 109465122, 109465157, 109465174, 109465356, 109465374, 109465453, 109465457, 109465460, 109465461, 109465465, 109465524, 109465552, 109465573, 109465582, 109465590, 109465644, 109465682, 109466213, 109466331, 109466379, 109466411, 109466431, 109466473, 109466537, 109466542, 109466897, 109466903, 109466916, 109466939, 109467137, 109467165, 109467582, 109467587, 109467597, 109467683, 109467704, 109467720, 109467722, 109468025, 109468194, 109468195, 109468208, 109468265, 109468275, 109468299, 109468315, 109468481, 109468522, 109468645, 109468853, 109468912, 109469358, 109469369, 109469437, 109469448, 109469453, 109469521, 109469524, 109469963, 109469966, 109469973, 109470100, 109470103, 109470104, 109470105, 109470108, 109470110, 109470164, 109470279, 109470367, 109470437, 109470447, 109470509, 109470735, 109470810, 109470824, 109471261, 109471273, 109471281, 109471282, 109471284, 109471287, 109471664, 109471665, 109471674, 109471754, 109472066, 109472076, 109472095, 109472246, 109472420, 109472431, 109472438, 109472439, 109472523, 109472539, 109472587, 109472589, 109472591, 109472672, 109472714, 109472823, 109472824, 109472848, 109472853, 109472854, 109472856, 109473171, 109473216, 109473219, 109473255, 109473437, 109473655, 109473966, 109474168, 109474179, 109474328, 109474333, 109474598, 109474683, 109474745, 109474751, 109474830, 109475169, 109475252, 109475264, 109475273, 109475398, 109475399, 109475400, 109475902, 109476155, 109476391, 109476458, 109476461, 109476488, 109476633, 109476857, 109476861, 109476869, 109476983, 109477096, 109477118, 109477326, 109477930, 109477936, 109477987, 109478392, 109479257, 109479261, 109479437, 109479440, 109479715, 109479728, 109479998, 109480028, 109480033, 109480034, 109480040, 109480046, 109480092, 109480098, 109480102, 109480113, 109480586, 109480605, 109481426, 109481433, 109481529, 109481540, 109481543, 109481578, 109481616, 109481617, 109481619, 109481620, 109481626, 109481627, 109481628, 109481649, 109481674, 109481697, 109481706, 109481722, 109482233, 109482243, 109482329, 109482330, 109482364, 109482380, 109482643, 109483133, 109483183, 109483231, 109483246, 109483613, 109483878, 109483885, 109483909, 109483913, 109483914, 109483920, 109483935, 109483992, 109484003, 109484006, 109484030, 109484042, 109484060, 109484070, 109484801, 109484825, 109484916, 109484996, 109485145, 109485153, 109485194, 109485200, 109485606, 109485633, 109485712, 109485733, 109485748, 109485749, 109485750, 109485751, 109485759, 109485760, 109485761, 109485763, 109485764, 109485765, 109485766, 109485767, 109485768, 109485769, 109485770, 109485772, 109485773, 109485774, 109485791, 109485798, 109485799, 109485812, 109486639, 109486641, 109486672, 109486681, 109486688, 109486698, 109487127, 109487146, 109487175, 109487197, 109487572, 109487607, 109487649, 109487756, 109487770, 109487806, 109487913, 109487967, 109487969, 109488275	LINE
Branchiostoma_belcheri	GO:0043169	cation binding	1.163310893334689	0.01481210144896263	109461808, 109462214, 109462456, 109462474, 109462508, 109462574, 109462617, 109462753, 109462780, 109462781, 109462975, 109462976, 109463096, 109463097, 109463104, 109463114, 109463441, 109463451, 109463500, 109463505, 109463507, 109463609, 109463619, 109463628, 109463636, 109463679, 109463681, 109463775, 109463778, 109463792, 109463874, 109463901, 109463902, 109463904, 109463964, 109464017, 109464019, 109464109, 109464150, 109464157, 109464170, 109464172, 109464294, 109464317, 109464321, 109464340, 109464355, 109464359, 109464495, 109464764, 109464777, 109464865, 109464868, 109464987, 109465062, 109465063, 109465068, 109465085, 109465122, 109465157, 109465174, 109465356, 109465374, 109465453, 109465457, 109465460, 109465461, 109465465, 109465524, 109465552, 109465573, 109465582, 109465590, 109465644, 109465682, 109466213, 109466331, 109466379, 109466411, 109466431, 109466473, 109466537, 109466542, 109466897, 109466903, 109466916, 109466939, 109467137, 109467165, 109467582, 109467587, 109467597, 109467683, 109467704, 109467720, 109467722, 109468025, 109468194, 109468195, 109468208, 109468265, 109468275, 109468299, 109468315, 109468481, 109468522, 109468645, 109468853, 109468912, 109469358, 109469369, 109469437, 109469448, 109469453, 109469521, 109469524, 109469963, 109469966, 109469973, 109470100, 109470103, 109470104, 109470105, 109470108, 109470110, 109470164, 109470279, 109470367, 109470437, 109470447, 109470509, 109470735, 109470810, 109470824, 109471261, 109471273, 109471281, 109471282, 109471284, 109471287, 109471664, 109471665, 109471674, 109471754, 109472066, 109472076, 109472095, 109472245, 109472246, 109472420, 109472431, 109472438, 109472439, 109472523, 109472539, 109472587, 109472589, 109472591, 109472672, 109472714, 109472823, 109472824, 109472848, 109472853, 109472854, 109472856, 109473171, 109473216, 109473219, 109473255, 109473437, 109473655, 109473966, 109474168, 109474179, 109474328, 109474333, 109474598, 109474683, 109474745, 109474751, 109474830, 109475169, 109475252, 109475264, 109475273, 109475398, 109475399, 109475400, 109475902, 109476155, 109476391, 109476458, 109476461, 109476488, 109476633, 109476857, 109476861, 109476869, 109476983, 109477096, 109477118, 109477326, 109477930, 109477936, 109477987, 109478392, 109479257, 109479261, 109479437, 109479440, 109479715, 109479728, 109479998, 109480028, 109480033, 109480034, 109480040, 109480046, 109480092, 109480098, 109480102, 109480113, 109480586, 109480605, 109481426, 109481433, 109481529, 109481540, 109481543, 109481578, 109481616, 109481617, 109481619, 109481620, 109481626, 109481627, 109481628, 109481649, 109481674, 109481697, 109481706, 109481722, 109482233, 109482243, 109482329, 109482330, 109482364, 109482380, 109482643, 109483133, 109483183, 109483231, 109483246, 109483613, 109483878, 109483885, 109483909, 109483913, 109483914, 109483920, 109483935, 109483992, 109484003, 109484006, 109484030, 109484042, 109484060, 109484070, 109484801, 109484825, 109484916, 109484996, 109485145, 109485153, 109485194, 109485200, 109485606, 109485633, 109485712, 109485733, 109485748, 109485749, 109485750, 109485751, 109485759, 109485760, 109485761, 109485763, 109485764, 109485765, 109485766, 109485767, 109485768, 109485769, 109485770, 109485772, 109485773, 109485774, 109485791, 109485798, 109485799, 109485812, 109486639, 109486641, 109486672, 109486681, 109486688, 109486698, 109487127, 109487146, 109487175, 109487197, 109487572, 109487607, 109487649, 109487756, 109487770, 109487806, 109487913, 109487967, 109487969, 109488275	LINE
Branchiostoma_belcheri	GO:0022835	transmitter-gated channel activity	2.039899866488651	0.01978394347294425	109461519, 109462457, 109462459, 109462497, 109462630, 109468338, 109468723, 109468726, 109470730, 109471756, 109471767, 109473945, 109473952, 109476132, 109483894, 109483895, 109483897, 109487560, 109487927	LINE
Branchiostoma_belcheri	GO:0022824	transmitter-gated ion channel activity	2.039899866488651	0.01978394347294425	109461519, 109462457, 109462459, 109462497, 109462630, 109468338, 109468723, 109468726, 109470730, 109471756, 109471767, 109473945, 109473952, 109476132, 109483894, 109483895, 109483897, 109487560, 109487927	LINE
Branchiostoma_belcheri	GO:0030594	neurotransmitter receptor activity	1.9999018298908346	0.022480232686620732	109461519, 109462457, 109462459, 109462497, 109462630, 109468338, 109468723, 109468726, 109470730, 109471756, 109471767, 109473945, 109473952, 109476132, 109483894, 109483895, 109483897, 109487560, 109487927	LINE
Branchiostoma_belcheri	GO:0016813	hydrolase activity, acting on carbon-nitrogen (but not peptide) bonds, in linear amidines	3.067518596223536	0.022864776455167952	109462263, 109462728, 109463955, 109470362, 109470363, 109472733, 109475501, 109479261	LINE
Branchiostoma_belcheri	GO:0004930	G protein-coupled receptor activity	1.3806428876403734	0.02629197175412138	109461699, 109461747, 109462451, 109462501, 109462502, 109462530, 109462645, 109462676, 109462872, 109463505, 109463646, 109463696, 109463704, 109464024, 109464154, 109464992, 109466607, 109467294, 109467717, 109468317, 109468482, 109470027, 109470031, 109471234, 109472536, 109473962, 109473980, 109473989, 109474287, 109474374, 109474580, 109474587, 109474708, 109475077, 109475126, 109475260, 109476225, 109476459, 109476788, 109476870, 109477926, 109479138, 109479439, 109479734, 109480056, 109480477, 109480638, 109480802, 109481126, 109481411, 109481490, 109481491, 109481521, 109482243, 109482624, 109482642, 109483244, 109483260, 109483879, 109483880, 109484811, 109484880, 109485390, 109485392, 109485393, 109486092, 109486094, 109486542, 109486662, 109487501, 109487506, 109487569, 109487579, 109487604, 109487606, 109487807	LINE
Branchiostoma_belcheri	GO:0004970	ionotropic glutamate receptor activity	2.410193182747064	0.030018053822514195	109462457, 109462459, 109462630, 109470730, 109471756, 109473945, 109473952, 109476132, 109483894, 109483895, 109483897	LINE
Branchiostoma_belcheri	GO:0008066	glutamate receptor activity	2.410193182747064	0.030018053822514195	109462457, 109462459, 109462630, 109470730, 109471756, 109473945, 109473952, 109476132, 109483894, 109483895, 109483897	LINE
Branchiostoma_belcheri	GO:0004180	carboxypeptidase activity	2.2104178119846067	0.030672342163259363	109462809, 109464883, 109464885, 109466903, 109471333, 109473160, 109474069, 109479440, 109479487, 109482364, 109483913, 109484003, 109486638, 109487925	LINE
Branchiostoma_belcheri	GO:0008519	ammonium transmembrane transporter activity	3.8343982452794205	0.04043657905191208	109470306, 109471263, 109484408, 109484720, 109484723	LINE
Branchiostoma_belcheri	GO:0061783	peptidoglycan muralytic activity	2.890546369518332	0.04621962077935029	109462037, 109462391, 109462857, 109475743, 109482620, 109482621, 109482622	LINE
Mizuhopecten_yessoensis	GO:0008610	lipid biosynthetic process	2.182908545727136	0.003783624817260065	KP79_PYT00020, KP79_PYT00830, KP79_PYT02016, KP79_PYT03754, KP79_PYT04023, KP79_PYT04157, KP79_PYT05022, KP79_PYT06480, KP79_PYT07670, KP79_PYT07904, KP79_PYT07905, KP79_PYT08975, KP79_PYT08976, KP79_PYT09500, KP79_PYT13361, KP79_PYT13758, KP79_PYT15203, KP79_PYT15758, KP79_PYT16302, KP79_PYT16894, KP79_PYT18183, KP79_PYT18184, KP79_PYT18571, KP79_PYT18637, KP79_PYT18638, KP79_PYT19149, KP79_PYT19260, KP79_PYT22068, KP79_PYT22482, KP79_PYT23868, KP79_PYT25436, KP79_PYT26296	LINE
Mizuhopecten_yessoensis	GO:0043413	macromolecule glycosylation	1.779718117594899	0.009694429346164686	KP79_PYT00779, KP79_PYT01284, KP79_PYT01519, KP79_PYT01761, KP79_PYT01953, KP79_PYT02070, KP79_PYT03140, KP79_PYT06613, KP79_PYT06614, KP79_PYT06615, KP79_PYT06616, KP79_PYT07117, KP79_PYT07238, KP79_PYT07841, KP79_PYT11747, KP79_PYT14008, KP79_PYT14206, KP79_PYT17517, KP79_PYT17518, KP79_PYT17519, KP79_PYT19258, KP79_PYT19492, KP79_PYT19909, KP79_PYT20232, KP79_PYT20524, KP79_PYT20958, KP79_PYT21033, KP79_PYT21035, KP79_PYT21212, KP79_PYT22105, KP79_PYT22106, KP79_PYT22226, KP79_PYT22228, KP79_PYT22241, KP79_PYT22400, KP79_PYT23202, KP79_PYT23240, KP79_PYT23413, KP79_PYT23452, KP79_PYT23453, KP79_PYT23455, KP79_PYT23456, KP79_PYT24700, KP79_PYT24939, KP79_PYT26296	LINE
Mizuhopecten_yessoensis	GO:0070085	glycosylation	1.779718117594899	0.009694429346164686	KP79_PYT00779, KP79_PYT01284, KP79_PYT01519, KP79_PYT01761, KP79_PYT01953, KP79_PYT02070, KP79_PYT03140, KP79_PYT06613, KP79_PYT06614, KP79_PYT06615, KP79_PYT06616, KP79_PYT07117, KP79_PYT07238, KP79_PYT07841, KP79_PYT11747, KP79_PYT14008, KP79_PYT14206, KP79_PYT17517, KP79_PYT17518, KP79_PYT17519, KP79_PYT19258, KP79_PYT19492, KP79_PYT19909, KP79_PYT20232, KP79_PYT20524, KP79_PYT20958, KP79_PYT21033, KP79_PYT21035, KP79_PYT21212, KP79_PYT22105, KP79_PYT22106, KP79_PYT22226, KP79_PYT22228, KP79_PYT22241, KP79_PYT22400, KP79_PYT23202, KP79_PYT23240, KP79_PYT23413, KP79_PYT23452, KP79_PYT23453, KP79_PYT23455, KP79_PYT23456, KP79_PYT24700, KP79_PYT24939, KP79_PYT26296	LINE
Mizuhopecten_yessoensis	GO:0006486	protein glycosylation	1.779718117594899	0.009694429346164686	KP79_PYT00779, KP79_PYT01284, KP79_PYT01519, KP79_PYT01761, KP79_PYT01953, KP79_PYT02070, KP79_PYT03140, KP79_PYT06613, KP79_PYT06614, KP79_PYT06615, KP79_PYT06616, KP79_PYT07117, KP79_PYT07238, KP79_PYT07841, KP79_PYT11747, KP79_PYT14008, KP79_PYT14206, KP79_PYT17517, KP79_PYT17518, KP79_PYT17519, KP79_PYT19258, KP79_PYT19492, KP79_PYT19909, KP79_PYT20232, KP79_PYT20524, KP79_PYT20958, KP79_PYT21033, KP79_PYT21035, KP79_PYT21212, KP79_PYT22105, KP79_PYT22106, KP79_PYT22226, KP79_PYT22228, KP79_PYT22241, KP79_PYT22400, KP79_PYT23202, KP79_PYT23240, KP79_PYT23413, KP79_PYT23452, KP79_PYT23453, KP79_PYT23455, KP79_PYT23456, KP79_PYT24700, KP79_PYT24939, KP79_PYT26296	LINE
Mizuhopecten_yessoensis	GO:0016020	membrane	1.1399066821729322	0.0011412631862647575	KP79_PYT00020, KP79_PYT00021, KP79_PYT00022, KP79_PYT00023, KP79_PYT00024, KP79_PYT00029, KP79_PYT00084, KP79_PYT00205, KP79_PYT00282, KP79_PYT00360, KP79_PYT00390, KP79_PYT00494, KP79_PYT00616, KP79_PYT00618, KP79_PYT00722, KP79_PYT00725, KP79_PYT00726, KP79_PYT00743, KP79_PYT00748, KP79_PYT00750, KP79_PYT00766, KP79_PYT00767, KP79_PYT00779, KP79_PYT00780, KP79_PYT00785, KP79_PYT00970, KP79_PYT00998, KP79_PYT01195, KP79_PYT01202, KP79_PYT01203, KP79_PYT01279, KP79_PYT01284, KP79_PYT01300, KP79_PYT01303, KP79_PYT01383, KP79_PYT01405, KP79_PYT01429, KP79_PYT01476, KP79_PYT01477, KP79_PYT01479, KP79_PYT01513, KP79_PYT01514, KP79_PYT01519, KP79_PYT01541, KP79_PYT01549, KP79_PYT01609, KP79_PYT01618, KP79_PYT01723, KP79_PYT01761, KP79_PYT01797, KP79_PYT01903, KP79_PYT01953, KP79_PYT02014, KP79_PYT02016, KP79_PYT02018, KP79_PYT02042, KP79_PYT02054, KP79_PYT02056, KP79_PYT02070, KP79_PYT02120, KP79_PYT02145, KP79_PYT02166, KP79_PYT02176, KP79_PYT02223, KP79_PYT02236, KP79_PYT03049, KP79_PYT03083, KP79_PYT03096, KP79_PYT03140, KP79_PYT03238, KP79_PYT03243, KP79_PYT03258, KP79_PYT03280, KP79_PYT03328, KP79_PYT03516, KP79_PYT03536, KP79_PYT03552, KP79_PYT03606, KP79_PYT03638, KP79_PYT03695, KP79_PYT03726, KP79_PYT03731, KP79_PYT03739, KP79_PYT03759, KP79_PYT03937, KP79_PYT03938, KP79_PYT03939, KP79_PYT03958, KP79_PYT03960, KP79_PYT03966, KP79_PYT03967, KP79_PYT03968, KP79_PYT03975, KP79_PYT03982, KP79_PYT03983, KP79_PYT04021, KP79_PYT04094, KP79_PYT04157, KP79_PYT04158, KP79_PYT04159, KP79_PYT04196, KP79_PYT04249, KP79_PYT04474, KP79_PYT04475, KP79_PYT04713, KP79_PYT04714, KP79_PYT04715, KP79_PYT04723, KP79_PYT04808, KP79_PYT04965, KP79_PYT05015, KP79_PYT05033, KP79_PYT05073, KP79_PYT05087, KP79_PYT05088, KP79_PYT05167, KP79_PYT05168, KP79_PYT05257, KP79_PYT05258, KP79_PYT05274, KP79_PYT05279, KP79_PYT05306, KP79_PYT05363, KP79_PYT05461, KP79_PYT05476, KP79_PYT05580, KP79_PYT05582, KP79_PYT05677, KP79_PYT05746, KP79_PYT05747, KP79_PYT05833, KP79_PYT05875, KP79_PYT05876, KP79_PYT05977, KP79_PYT06081, KP79_PYT06162, KP79_PYT06190, KP79_PYT06223, KP79_PYT06271, KP79_PYT06348, KP79_PYT06480, KP79_PYT06534, KP79_PYT06553, KP79_PYT06613, KP79_PYT06614, KP79_PYT06615, KP79_PYT06616, KP79_PYT06900, KP79_PYT07117, KP79_PYT07238, KP79_PYT07266, KP79_PYT07308, KP79_PYT07309, KP79_PYT07310, KP79_PYT07311, KP79_PYT07344, KP79_PYT07363, KP79_PYT07366, KP79_PYT07367, KP79_PYT07421, KP79_PYT07423, KP79_PYT07424, KP79_PYT07670, KP79_PYT07726, KP79_PYT07736, KP79_PYT07792, KP79_PYT07793, KP79_PYT07841, KP79_PYT07851, KP79_PYT07900, KP79_PYT07901, KP79_PYT07902, KP79_PYT07903, KP79_PYT07906, KP79_PYT07907, KP79_PYT08084, KP79_PYT08115, KP79_PYT08496, KP79_PYT08536, KP79_PYT08537, KP79_PYT08540, KP79_PYT08601, KP79_PYT08646, KP79_PYT08647, KP79_PYT08846, KP79_PYT08907, KP79_PYT08908, KP79_PYT08974, KP79_PYT08975, KP79_PYT08976, KP79_PYT09069, KP79_PYT09097, KP79_PYT09107, KP79_PYT09108, KP79_PYT09144, KP79_PYT09146, KP79_PYT09155, KP79_PYT09157, KP79_PYT09184, KP79_PYT09422, KP79_PYT09500, KP79_PYT09614, KP79_PYT09637, KP79_PYT09727, KP79_PYT09734, KP79_PYT09796, KP79_PYT09831, KP79_PYT09876, KP79_PYT09878, KP79_PYT09998, KP79_PYT10155, KP79_PYT10214, KP79_PYT10274, KP79_PYT10275, KP79_PYT10313, KP79_PYT10570, KP79_PYT10667, KP79_PYT10703, KP79_PYT10753, KP79_PYT10821, KP79_PYT10822, KP79_PYT10823, KP79_PYT10861, KP79_PYT10862, KP79_PYT10864, KP79_PYT10865, KP79_PYT10867, KP79_PYT10899, KP79_PYT10905, KP79_PYT10906, KP79_PYT10907, KP79_PYT10908, KP79_PYT11277, KP79_PYT11327, KP79_PYT11394, KP79_PYT11395, KP79_PYT11397, KP79_PYT11399, KP79_PYT11448, KP79_PYT11449, KP79_PYT11474, KP79_PYT11548, KP79_PYT11551, KP79_PYT11598, KP79_PYT11600, KP79_PYT11789, KP79_PYT11816, KP79_PYT11829, KP79_PYT11830, KP79_PYT11831, KP79_PYT11886, KP79_PYT11970, KP79_PYT12097, KP79_PYT12132, KP79_PYT12133, KP79_PYT12149, KP79_PYT12400, KP79_PYT12414, KP79_PYT12531, KP79_PYT12532, KP79_PYT12533, KP79_PYT12603, KP79_PYT12610, KP79_PYT12668, KP79_PYT12740, KP79_PYT12779, KP79_PYT12783, KP79_PYT12784, KP79_PYT12785, KP79_PYT12947, KP79_PYT12958, KP79_PYT13004, KP79_PYT13034, KP79_PYT13062, KP79_PYT13080, KP79_PYT13102, KP79_PYT13104, KP79_PYT13149, KP79_PYT13253, KP79_PYT13254, KP79_PYT13305, KP79_PYT13306, KP79_PYT13351, KP79_PYT13352, KP79_PYT13361, KP79_PYT13405, KP79_PYT13406, KP79_PYT13530, KP79_PYT13533, KP79_PYT13542, KP79_PYT13560, KP79_PYT13612, KP79_PYT13615, KP79_PYT13661, KP79_PYT13668, KP79_PYT13695, KP79_PYT13726, KP79_PYT13727, KP79_PYT13753, KP79_PYT13758, KP79_PYT13759, KP79_PYT13760, KP79_PYT13800, KP79_PYT13801, KP79_PYT13843, KP79_PYT13844, KP79_PYT13845, KP79_PYT13864, KP79_PYT13986, KP79_PYT13988, KP79_PYT14002, KP79_PYT14006, KP79_PYT14008, KP79_PYT14014, KP79_PYT14016, KP79_PYT14080, KP79_PYT14114, KP79_PYT14136, KP79_PYT14206, KP79_PYT14209, KP79_PYT14220, KP79_PYT14221, KP79_PYT14251, KP79_PYT14252, KP79_PYT14253, KP79_PYT14254, KP79_PYT14282, KP79_PYT14284, KP79_PYT14372, KP79_PYT14412, KP79_PYT14440, KP79_PYT14477, KP79_PYT14597, KP79_PYT14598, KP79_PYT14599, KP79_PYT14600, KP79_PYT14610, KP79_PYT14617, KP79_PYT14797, KP79_PYT14804, KP79_PYT14873, KP79_PYT15091, KP79_PYT15095, KP79_PYT15096, KP79_PYT15103, KP79_PYT15202, KP79_PYT15251, KP79_PYT15338, KP79_PYT15357, KP79_PYT15359, KP79_PYT15380, KP79_PYT15432, KP79_PYT15443, KP79_PYT15468, KP79_PYT15702, KP79_PYT15758, KP79_PYT15759, KP79_PYT15761, KP79_PYT15947, KP79_PYT15954, KP79_PYT15955, KP79_PYT15957, KP79_PYT16081, KP79_PYT16090, KP79_PYT16092, KP79_PYT16095, KP79_PYT16137, KP79_PYT16184, KP79_PYT16221, KP79_PYT16269, KP79_PYT16271, KP79_PYT16272, KP79_PYT16273, KP79_PYT16274, KP79_PYT16302, KP79_PYT16367, KP79_PYT16369, KP79_PYT16463, KP79_PYT16595, KP79_PYT16596, KP79_PYT16597, KP79_PYT16598, KP79_PYT16640, KP79_PYT16689, KP79_PYT16693, KP79_PYT16694, KP79_PYT16819, KP79_PYT16868, KP79_PYT16870, KP79_PYT16886, KP79_PYT16894, KP79_PYT16974, KP79_PYT17002, KP79_PYT17035, KP79_PYT17080, KP79_PYT17097, KP79_PYT17115, KP79_PYT17116, KP79_PYT17155, KP79_PYT17164, KP79_PYT17211, KP79_PYT17229, KP79_PYT17251, KP79_PYT17312, KP79_PYT17313, KP79_PYT17314, KP79_PYT17354, KP79_PYT17363, KP79_PYT17364, KP79_PYT17365, KP79_PYT17366, KP79_PYT17494, KP79_PYT17517, KP79_PYT17518, KP79_PYT17519, KP79_PYT17521, KP79_PYT17599, KP79_PYT17600, KP79_PYT17649, KP79_PYT17650, KP79_PYT17651, KP79_PYT17762, KP79_PYT17788, KP79_PYT17792, KP79_PYT17928, KP79_PYT17935, KP79_PYT17943, KP79_PYT18007, KP79_PYT18036, KP79_PYT18039, KP79_PYT18064, KP79_PYT18161, KP79_PYT18185, KP79_PYT18280, KP79_PYT18356, KP79_PYT18358, KP79_PYT18545, KP79_PYT18570, KP79_PYT18579, KP79_PYT18606, KP79_PYT18691, KP79_PYT18818, KP79_PYT18973, KP79_PYT18994, KP79_PYT19006, KP79_PYT19021, KP79_PYT19092, KP79_PYT19126, KP79_PYT19130, KP79_PYT19149, KP79_PYT19258, KP79_PYT19260, KP79_PYT19272, KP79_PYT19273, KP79_PYT19355, KP79_PYT19364, KP79_PYT19375, KP79_PYT19492, KP79_PYT19497, KP79_PYT19568, KP79_PYT19603, KP79_PYT19651, KP79_PYT19722, KP79_PYT19820, KP79_PYT19909, KP79_PYT19930, KP79_PYT19931, KP79_PYT19944, KP79_PYT19952, KP79_PYT19981, KP79_PYT20001, KP79_PYT20008, KP79_PYT20065, KP79_PYT20066, KP79_PYT20071, KP79_PYT20072, KP79_PYT20074, KP79_PYT20075, KP79_PYT20108, KP79_PYT20109, KP79_PYT20110, KP79_PYT20126, KP79_PYT20127, KP79_PYT20142, KP79_PYT20143, KP79_PYT20172, KP79_PYT20173, KP79_PYT20182, KP79_PYT20186, KP79_PYT20197, KP79_PYT20231, KP79_PYT20232, KP79_PYT20233, KP79_PYT20262, KP79_PYT20318, KP79_PYT20319, KP79_PYT20320, KP79_PYT20378, KP79_PYT20380, KP79_PYT20381, KP79_PYT20400, KP79_PYT20401, KP79_PYT20403, KP79_PYT20439, KP79_PYT20489, KP79_PYT20524, KP79_PYT20532, KP79_PYT20533, KP79_PYT20534, KP79_PYT20592, KP79_PYT20613, KP79_PYT20658, KP79_PYT20747, KP79_PYT20766, KP79_PYT20838, KP79_PYT20958, KP79_PYT20974, KP79_PYT20975, KP79_PYT21033, KP79_PYT21035, KP79_PYT21093, KP79_PYT21150, KP79_PYT21156, KP79_PYT21212, KP79_PYT21224, KP79_PYT21311, KP79_PYT21352, KP79_PYT21353, KP79_PYT21355, KP79_PYT21366, KP79_PYT21455, KP79_PYT21467, KP79_PYT21516, KP79_PYT21559, KP79_PYT21561, KP79_PYT21616, KP79_PYT21651, KP79_PYT21696, KP79_PYT21716, KP79_PYT21717, KP79_PYT21718, KP79_PYT21810, KP79_PYT21853, KP79_PYT21888, KP79_PYT21914, KP79_PYT21940, KP79_PYT21951, KP79_PYT21983, KP79_PYT22014, KP79_PYT22067, KP79_PYT22068, KP79_PYT22075, KP79_PYT22082, KP79_PYT22105, KP79_PYT22106, KP79_PYT22107, KP79_PYT22223, KP79_PYT22224, KP79_PYT22226, KP79_PYT22228, KP79_PYT22241, KP79_PYT22267, KP79_PYT22280, KP79_PYT22287, KP79_PYT22335, KP79_PYT22400, KP79_PYT22402, KP79_PYT22431, KP79_PYT22436, KP79_PYT22437, KP79_PYT22472, KP79_PYT22482, KP79_PYT22573, KP79_PYT22579, KP79_PYT22599, KP79_PYT22600, KP79_PYT22601, KP79_PYT22603, KP79_PYT22684, KP79_PYT22685, KP79_PYT22792, KP79_PYT22860, KP79_PYT22972, KP79_PYT22979, KP79_PYT23054, KP79_PYT23055, KP79_PYT23066, KP79_PYT23067, KP79_PYT23112, KP79_PYT23202, KP79_PYT23203, KP79_PYT23240, KP79_PYT23315, KP79_PYT23355, KP79_PYT23361, KP79_PYT23363, KP79_PYT23365, KP79_PYT23412, KP79_PYT23413, KP79_PYT23419, KP79_PYT23452, KP79_PYT23453, KP79_PYT23455, KP79_PYT23456, KP79_PYT23509, KP79_PYT23545, KP79_PYT23547, KP79_PYT23614, KP79_PYT23624, KP79_PYT23687, KP79_PYT23720, KP79_PYT23800, KP79_PYT23809, KP79_PYT23868, KP79_PYT23891, KP79_PYT23921, KP79_PYT23923, KP79_PYT24077, KP79_PYT24101, KP79_PYT24333, KP79_PYT24480, KP79_PYT24512, KP79_PYT24518, KP79_PYT24523, KP79_PYT24556, KP79_PYT24557, KP79_PYT24654, KP79_PYT24656, KP79_PYT24657, KP79_PYT24680, KP79_PYT24700, KP79_PYT24939, KP79_PYT25038, KP79_PYT25099, KP79_PYT25204, KP79_PYT25546, KP79_PYT25561, KP79_PYT25602, KP79_PYT25610, KP79_PYT25721, KP79_PYT25770, KP79_PYT26041, KP79_PYT26058, KP79_PYT26216, KP79_PYT26273, KP79_PYT26296, KP79_PYT26386, KP79_PYT26410	LINE
Mizuhopecten_yessoensis	GO:0098588	bounding membrane of organelle	1.632426968334015	0.014343713461784572	KP79_PYT00748, KP79_PYT01479, KP79_PYT01761, KP79_PYT01953, KP79_PYT02070, KP79_PYT06900, KP79_PYT10275, KP79_PYT10899, KP79_PYT11816, KP79_PYT13305, KP79_PYT13560, KP79_PYT14008, KP79_PYT14206, KP79_PYT14282, KP79_PYT14284, KP79_PYT16092, KP79_PYT16269, KP79_PYT16894, KP79_PYT17517, KP79_PYT17518, KP79_PYT17519, KP79_PYT17521, KP79_PYT17599, KP79_PYT17788, KP79_PYT18280, KP79_PYT18579, KP79_PYT19258, KP79_PYT19260, KP79_PYT19364, KP79_PYT20066, KP79_PYT20108, KP79_PYT20232, KP79_PYT20958, KP79_PYT20974, KP79_PYT20975, KP79_PYT21150, KP79_PYT21559, KP79_PYT21914, KP79_PYT22075, KP79_PYT22105, KP79_PYT22106, KP79_PYT22226, KP79_PYT22228, KP79_PYT23202, KP79_PYT23240, KP79_PYT23363, KP79_PYT23891, KP79_PYT24077, KP79_PYT24557, KP79_PYT24700, KP79_PYT24939, KP79_PYT25099, KP79_PYT25610	LINE
Mizuhopecten_yessoensis	GO:0000139	Golgi membrane	1.678902736131934	0.034363817086362464	KP79_PYT01761, KP79_PYT01953, KP79_PYT02070, KP79_PYT06900, KP79_PYT10275, KP79_PYT10899, KP79_PYT11816, KP79_PYT13305, KP79_PYT14008, KP79_PYT14206, KP79_PYT14282, KP79_PYT14284, KP79_PYT16092, KP79_PYT16894, KP79_PYT17517, KP79_PYT17518, KP79_PYT17519, KP79_PYT17788, KP79_PYT18579, KP79_PYT19258, KP79_PYT19260, KP79_PYT20066, KP79_PYT20232, KP79_PYT20958, KP79_PYT21914, KP79_PYT22075, KP79_PYT22105, KP79_PYT22106, KP79_PYT22226, KP79_PYT22228, KP79_PYT23202, KP79_PYT23240, KP79_PYT24557, KP79_PYT24700, KP79_PYT24939, KP79_PYT25099, KP79_PYT25610	LINE
Mizuhopecten_yessoensis	GO:0031090	organelle membrane	1.3770808144314939	0.047100468476470286	KP79_PYT00020, KP79_PYT00748, KP79_PYT00779, KP79_PYT00780, KP79_PYT01284, KP79_PYT01479, KP79_PYT01519, KP79_PYT01761, KP79_PYT01953, KP79_PYT02070, KP79_PYT03049, KP79_PYT03140, KP79_PYT03552, KP79_PYT06348, KP79_PYT06614, KP79_PYT06616, KP79_PYT06900, KP79_PYT07117, KP79_PYT07841, KP79_PYT09614, KP79_PYT10275, KP79_PYT10899, KP79_PYT11816, KP79_PYT12149, KP79_PYT12784, KP79_PYT12785, KP79_PYT13062, KP79_PYT13305, KP79_PYT13560, KP79_PYT13845, KP79_PYT14008, KP79_PYT14206, KP79_PYT14282, KP79_PYT14284, KP79_PYT15702, KP79_PYT15758, KP79_PYT16092, KP79_PYT16269, KP79_PYT16894, KP79_PYT17517, KP79_PYT17518, KP79_PYT17519, KP79_PYT17521, KP79_PYT17599, KP79_PYT17788, KP79_PYT18280, KP79_PYT18579, KP79_PYT19149, KP79_PYT19258, KP79_PYT19260, KP79_PYT19364, KP79_PYT20066, KP79_PYT20108, KP79_PYT20232, KP79_PYT20524, KP79_PYT20958, KP79_PYT20974, KP79_PYT20975, KP79_PYT21150, KP79_PYT21212, KP79_PYT21559, KP79_PYT21718, KP79_PYT21914, KP79_PYT22075, KP79_PYT22105, KP79_PYT22106, KP79_PYT22226, KP79_PYT22228, KP79_PYT22241, KP79_PYT22400, KP79_PYT23202, KP79_PYT23240, KP79_PYT23363, KP79_PYT23452, KP79_PYT23453, KP79_PYT23455, KP79_PYT23456, KP79_PYT23891, KP79_PYT24077, KP79_PYT24557, KP79_PYT24700, KP79_PYT24939, KP79_PYT25099, KP79_PYT25610	LINE
Mizuhopecten_yessoensis	GO:0005506	iron ion binding	2.288620590367068	0.0011412631862647575	KP79_PYT01545, KP79_PYT01622, KP79_PYT03757, KP79_PYT04157, KP79_PYT05677, KP79_PYT06263, KP79_PYT09612, KP79_PYT09615, KP79_PYT10015, KP79_PYT10730, KP79_PYT10861, KP79_PYT12531, KP79_PYT12532, KP79_PYT12533, KP79_PYT12740, KP79_PYT12783, KP79_PYT12784, KP79_PYT12785, KP79_PYT12829, KP79_PYT12830, KP79_PYT13758, KP79_PYT13809, KP79_PYT15760, KP79_PYT15761, KP79_PYT17163, KP79_PYT18071, KP79_PYT18357, KP79_PYT18649, KP79_PYT18798, KP79_PYT19584, KP79_PYT21224, KP79_PYT21225, KP79_PYT22482, KP79_PYT23353	LINE
Mizuhopecten_yessoensis	GO:0003824	catalytic activity	1.1479780464673717	0.004411531419346705	KP79_PYT00020, KP79_PYT00135, KP79_PYT00459, KP79_PYT00516, KP79_PYT00545, KP79_PYT00558, KP79_PYT00591, KP79_PYT00632, KP79_PYT00747, KP79_PYT00748, KP79_PYT00765, KP79_PYT00779, KP79_PYT00830, KP79_PYT01045, KP79_PYT01178, KP79_PYT01195, KP79_PYT01201, KP79_PYT01251, KP79_PYT01284, KP79_PYT01407, KP79_PYT01475, KP79_PYT01480, KP79_PYT01513, KP79_PYT01518, KP79_PYT01519, KP79_PYT01545, KP79_PYT01609, KP79_PYT01622, KP79_PYT01682, KP79_PYT01761, KP79_PYT01832, KP79_PYT01932, KP79_PYT01953, KP79_PYT02016, KP79_PYT02018, KP79_PYT02068, KP79_PYT02070, KP79_PYT02119, KP79_PYT02120, KP79_PYT02146, KP79_PYT02229, KP79_PYT02235, KP79_PYT02243, KP79_PYT02246, KP79_PYT03048, KP79_PYT03049, KP79_PYT03096, KP79_PYT03140, KP79_PYT03232, KP79_PYT03298, KP79_PYT03299, KP79_PYT03516, KP79_PYT03539, KP79_PYT03606, KP79_PYT03638, KP79_PYT03658, KP79_PYT03698, KP79_PYT03712, KP79_PYT03733, KP79_PYT03739, KP79_PYT03754, KP79_PYT03757, KP79_PYT03758, KP79_PYT03885, KP79_PYT03938, KP79_PYT03939, KP79_PYT03983, KP79_PYT04023, KP79_PYT04094, KP79_PYT04128, KP79_PYT04129, KP79_PYT04157, KP79_PYT04199, KP79_PYT04249, KP79_PYT04298, KP79_PYT04300, KP79_PYT04474, KP79_PYT04648, KP79_PYT04649, KP79_PYT04650, KP79_PYT04719, KP79_PYT04722, KP79_PYT04733, KP79_PYT05022, KP79_PYT05038, KP79_PYT05309, KP79_PYT05333, KP79_PYT05460, KP79_PYT05473, KP79_PYT05475, KP79_PYT05583, KP79_PYT05677, KP79_PYT05701, KP79_PYT05794, KP79_PYT05795, KP79_PYT05803, KP79_PYT05834, KP79_PYT05977, KP79_PYT06095, KP79_PYT06099, KP79_PYT06164, KP79_PYT06192, KP79_PYT06223, KP79_PYT06226, KP79_PYT06227, KP79_PYT06228, KP79_PYT06229, KP79_PYT06299, KP79_PYT06338, KP79_PYT06449, KP79_PYT06480, KP79_PYT06532, KP79_PYT06613, KP79_PYT06614, KP79_PYT06615, KP79_PYT06616, KP79_PYT06900, KP79_PYT06916, KP79_PYT06917, KP79_PYT07052, KP79_PYT07117, KP79_PYT07237, KP79_PYT07238, KP79_PYT07264, KP79_PYT07329, KP79_PYT07365, KP79_PYT07404, KP79_PYT07422, KP79_PYT07616, KP79_PYT07617, KP79_PYT07656, KP79_PYT07670, KP79_PYT07716, KP79_PYT07725, KP79_PYT07726, KP79_PYT07736, KP79_PYT07737, KP79_PYT07774, KP79_PYT07789, KP79_PYT07790, KP79_PYT07791, KP79_PYT07841, KP79_PYT07881, KP79_PYT07899, KP79_PYT07904, KP79_PYT07905, KP79_PYT08083, KP79_PYT08223, KP79_PYT08499, KP79_PYT08531, KP79_PYT08538, KP79_PYT08649, KP79_PYT08845, KP79_PYT08884, KP79_PYT08908, KP79_PYT08911, KP79_PYT08918, KP79_PYT08920, KP79_PYT08975, KP79_PYT08976, KP79_PYT08978, KP79_PYT09002, KP79_PYT09069, KP79_PYT09097, KP79_PYT09155, KP79_PYT09157, KP79_PYT09449, KP79_PYT09450, KP79_PYT09452, KP79_PYT09499, KP79_PYT09500, KP79_PYT09501, KP79_PYT09612, KP79_PYT09614, KP79_PYT09615, KP79_PYT09637, KP79_PYT09658, KP79_PYT09662, KP79_PYT09663, KP79_PYT09824, KP79_PYT10015, KP79_PYT10128, KP79_PYT10138, KP79_PYT10269, KP79_PYT10270, KP79_PYT10271, KP79_PYT10272, KP79_PYT10274, KP79_PYT10275, KP79_PYT10362, KP79_PYT10474, KP79_PYT10543, KP79_PYT10548, KP79_PYT10551, KP79_PYT10593, KP79_PYT10702, KP79_PYT10703, KP79_PYT10730, KP79_PYT10861, KP79_PYT10899, KP79_PYT10963, KP79_PYT10964, KP79_PYT10975, KP79_PYT10978, KP79_PYT11277, KP79_PYT11296, KP79_PYT11324, KP79_PYT11397, KP79_PYT11398, KP79_PYT11420, KP79_PYT11512, KP79_PYT11640, KP79_PYT11670, KP79_PYT11671, KP79_PYT11672, KP79_PYT11747, KP79_PYT11787, KP79_PYT11842, KP79_PYT11853, KP79_PYT11883, KP79_PYT11999, KP79_PYT12077, KP79_PYT12130, KP79_PYT12133, KP79_PYT12135, KP79_PYT12397, KP79_PYT12531, KP79_PYT12532, KP79_PYT12533, KP79_PYT12603, KP79_PYT12740, KP79_PYT12783, KP79_PYT12784, KP79_PYT12785, KP79_PYT12829, KP79_PYT12830, KP79_PYT12957, KP79_PYT13062, KP79_PYT13080, KP79_PYT13176, KP79_PYT13209, KP79_PYT13238, KP79_PYT13270, KP79_PYT13275, KP79_PYT13278, KP79_PYT13326, KP79_PYT13360, KP79_PYT13361, KP79_PYT13465, KP79_PYT13541, KP79_PYT13542, KP79_PYT13560, KP79_PYT13562, KP79_PYT13611, KP79_PYT13613, KP79_PYT13614, KP79_PYT13615, KP79_PYT13693, KP79_PYT13694, KP79_PYT13726, KP79_PYT13735, KP79_PYT13753, KP79_PYT13758, KP79_PYT13759, KP79_PYT13760, KP79_PYT13771, KP79_PYT13793, KP79_PYT13809, KP79_PYT13864, KP79_PYT14007, KP79_PYT14008, KP79_PYT14009, KP79_PYT14012, KP79_PYT14109, KP79_PYT14119, KP79_PYT14206, KP79_PYT14207, KP79_PYT14208, KP79_PYT14209, KP79_PYT14217, KP79_PYT14218, KP79_PYT14219, KP79_PYT14220, KP79_PYT14282, KP79_PYT14284, KP79_PYT14396, KP79_PYT14397, KP79_PYT14401, KP79_PYT14415, KP79_PYT14584, KP79_PYT14657, KP79_PYT14819, KP79_PYT14828, KP79_PYT14830, KP79_PYT14831, KP79_PYT14833, KP79_PYT15091, KP79_PYT15134, KP79_PYT15135, KP79_PYT15137, KP79_PYT15203, KP79_PYT15263, KP79_PYT15358, KP79_PYT15361, KP79_PYT15364, KP79_PYT15749, KP79_PYT15758, KP79_PYT15759, KP79_PYT15760, KP79_PYT15761, KP79_PYT15935, KP79_PYT16041, KP79_PYT16092, KP79_PYT16094, KP79_PYT16095, KP79_PYT16097, KP79_PYT16159, KP79_PYT16186, KP79_PYT16221, KP79_PYT16247, KP79_PYT16269, KP79_PYT16302, KP79_PYT16402, KP79_PYT16462, KP79_PYT16466, KP79_PYT16488, KP79_PYT16608, KP79_PYT16692, KP79_PYT16711, KP79_PYT16819, KP79_PYT16870, KP79_PYT16887, KP79_PYT16888, KP79_PYT16894, KP79_PYT16923, KP79_PYT16975, KP79_PYT17002, KP79_PYT17036, KP79_PYT17079, KP79_PYT17092, KP79_PYT17098, KP79_PYT17099, KP79_PYT17163, KP79_PYT17167, KP79_PYT17230, KP79_PYT17231, KP79_PYT17321, KP79_PYT17323, KP79_PYT17357, KP79_PYT17517, KP79_PYT17518, KP79_PYT17519, KP79_PYT17601, KP79_PYT17602, KP79_PYT17603, KP79_PYT17606, KP79_PYT17791, KP79_PYT17873, KP79_PYT17916, KP79_PYT18071, KP79_PYT18161, KP79_PYT18162, KP79_PYT18163, KP79_PYT18183, KP79_PYT18184, KP79_PYT18186, KP79_PYT18314, KP79_PYT18315, KP79_PYT18316, KP79_PYT18317, KP79_PYT18318, KP79_PYT18357, KP79_PYT18403, KP79_PYT18545, KP79_PYT18546, KP79_PYT18571, KP79_PYT18579, KP79_PYT18636, KP79_PYT18637, KP79_PYT18638, KP79_PYT18649, KP79_PYT18692, KP79_PYT18798, KP79_PYT18803, KP79_PYT18997, KP79_PYT19011, KP79_PYT19062, KP79_PYT19096, KP79_PYT19126, KP79_PYT19130, KP79_PYT19149, KP79_PYT19151, KP79_PYT19258, KP79_PYT19262, KP79_PYT19274, KP79_PYT19357, KP79_PYT19364, KP79_PYT19457, KP79_PYT19492, KP79_PYT19555, KP79_PYT19584, KP79_PYT19587, KP79_PYT19588, KP79_PYT19589, KP79_PYT19602, KP79_PYT19619, KP79_PYT19656, KP79_PYT19748, KP79_PYT19768, KP79_PYT19867, KP79_PYT19909, KP79_PYT19931, KP79_PYT19950, KP79_PYT20062, KP79_PYT20066, KP79_PYT20172, KP79_PYT20173, KP79_PYT20199, KP79_PYT20232, KP79_PYT20307, KP79_PYT20320, KP79_PYT20403, KP79_PYT20438, KP79_PYT20520, KP79_PYT20522, KP79_PYT20524, KP79_PYT20612, KP79_PYT20613, KP79_PYT20638, KP79_PYT20937, KP79_PYT20957, KP79_PYT20958, KP79_PYT21033, KP79_PYT21035, KP79_PYT21091, KP79_PYT21092, KP79_PYT21093, KP79_PYT21095, KP79_PYT21211, KP79_PYT21212, KP79_PYT21224, KP79_PYT21225, KP79_PYT21395, KP79_PYT21455, KP79_PYT21510, KP79_PYT21572, KP79_PYT21628, KP79_PYT21822, KP79_PYT21823, KP79_PYT21862, KP79_PYT21864, KP79_PYT21914, KP79_PYT22067, KP79_PYT22068, KP79_PYT22075, KP79_PYT22105, KP79_PYT22106, KP79_PYT22225, KP79_PYT22226, KP79_PYT22228, KP79_PYT22233, KP79_PYT22238, KP79_PYT22240, KP79_PYT22241, KP79_PYT22251, KP79_PYT22268, KP79_PYT22286, KP79_PYT22308, KP79_PYT22335, KP79_PYT22400, KP79_PYT22404, KP79_PYT22440, KP79_PYT22482, KP79_PYT22523, KP79_PYT22653, KP79_PYT22842, KP79_PYT22844, KP79_PYT22914, KP79_PYT23013, KP79_PYT23054, KP79_PYT23055, KP79_PYT23112, KP79_PYT23202, KP79_PYT23240, KP79_PYT23269, KP79_PYT23323, KP79_PYT23353, KP79_PYT23356, KP79_PYT23411, KP79_PYT23413, KP79_PYT23452, KP79_PYT23453, KP79_PYT23455, KP79_PYT23456, KP79_PYT23624, KP79_PYT23629, KP79_PYT23677, KP79_PYT23688, KP79_PYT23720, KP79_PYT23738, KP79_PYT23739, KP79_PYT23740, KP79_PYT23806, KP79_PYT23861, KP79_PYT23868, KP79_PYT23939, KP79_PYT23969, KP79_PYT24016, KP79_PYT24043, KP79_PYT24061, KP79_PYT24091, KP79_PYT24101, KP79_PYT24208, KP79_PYT24273, KP79_PYT24274, KP79_PYT24307, KP79_PYT24308, KP79_PYT24432, KP79_PYT24451, KP79_PYT24518, KP79_PYT24524, KP79_PYT24556, KP79_PYT24557, KP79_PYT24700, KP79_PYT24939, KP79_PYT25099, KP79_PYT25109, KP79_PYT25283, KP79_PYT25400, KP79_PYT25432, KP79_PYT25436, KP79_PYT25562, KP79_PYT25579, KP79_PYT25610, KP79_PYT25769, KP79_PYT26026, KP79_PYT26046, KP79_PYT26078, KP79_PYT26181, KP79_PYT26296, KP79_PYT26342	LINE
Mizuhopecten_yessoensis	GO:0016757	glycosyltransferase activity	1.6146204241629185	0.0117624582668456	KP79_PYT00779, KP79_PYT01284, KP79_PYT01519, KP79_PYT01761, KP79_PYT01953, KP79_PYT02070, KP79_PYT02243, KP79_PYT03140, KP79_PYT03516, KP79_PYT03885, KP79_PYT03938, KP79_PYT03939, KP79_PYT06613, KP79_PYT06614, KP79_PYT06615, KP79_PYT06616, KP79_PYT07117, KP79_PYT07238, KP79_PYT07774, KP79_PYT07789, KP79_PYT07841, KP79_PYT13080, KP79_PYT14008, KP79_PYT14206, KP79_PYT14220, KP79_PYT16092, KP79_PYT16894, KP79_PYT17517, KP79_PYT17518, KP79_PYT17519, KP79_PYT18314, KP79_PYT18545, KP79_PYT19258, KP79_PYT19492, KP79_PYT19909, KP79_PYT20232, KP79_PYT20524, KP79_PYT20958, KP79_PYT21033, KP79_PYT21035, KP79_PYT21212, KP79_PYT21914, KP79_PYT22075, KP79_PYT22105, KP79_PYT22106, KP79_PYT22226, KP79_PYT22228, KP79_PYT22241, KP79_PYT22400, KP79_PYT23202, KP79_PYT23240, KP79_PYT23413, KP79_PYT23452, KP79_PYT23453, KP79_PYT23455, KP79_PYT23456, KP79_PYT24518, KP79_PYT24557, KP79_PYT24700, KP79_PYT24939, KP79_PYT25610	LINE
Mizuhopecten_yessoensis	GO:0090482	vitamin transmembrane transporter activity	2.9363151757454604	0.014343713461784572	KP79_PYT13988, KP79_PYT14080, KP79_PYT17313, KP79_PYT17314, KP79_PYT17600, KP79_PYT17650, KP79_PYT17651, KP79_PYT19092, KP79_PYT19820, KP79_PYT20381, KP79_PYT22287, KP79_PYT22684, KP79_PYT22685	LINE
Mizuhopecten_yessoensis	GO:0005525	GTP binding	1.7126436781609196	0.014343713461784572	KP79_PYT00282, KP79_PYT00748, KP79_PYT01195, KP79_PYT03698, KP79_PYT05808, KP79_PYT05809, KP79_PYT05810, KP79_PYT05812, KP79_PYT06095, KP79_PYT07737, KP79_PYT09157, KP79_PYT10270, KP79_PYT10271, KP79_PYT10272, KP79_PYT10362, KP79_PYT11885, KP79_PYT11886, KP79_PYT11999, KP79_PYT13062, KP79_PYT13541, KP79_PYT13759, KP79_PYT14208, KP79_PYT14401, KP79_PYT15358, KP79_PYT16041, KP79_PYT16466, KP79_PYT16923, KP79_PYT17036, KP79_PYT17324, KP79_PYT17940, KP79_PYT18186, KP79_PYT18318, KP79_PYT18803, KP79_PYT19589, KP79_PYT19602, KP79_PYT19619, KP79_PYT20612, KP79_PYT20660, KP79_PYT20937, KP79_PYT20957, KP79_PYT23356, KP79_PYT23740, KP79_PYT24208, KP79_PYT24229, KP79_PYT24307, KP79_PYT25769	LINE
Mizuhopecten_yessoensis	GO:0032561	guanyl ribonucleotide binding	1.7001880877742948	0.014343713461784572	KP79_PYT00282, KP79_PYT00748, KP79_PYT01195, KP79_PYT03698, KP79_PYT05808, KP79_PYT05809, KP79_PYT05810, KP79_PYT05812, KP79_PYT06095, KP79_PYT07737, KP79_PYT09157, KP79_PYT10270, KP79_PYT10271, KP79_PYT10272, KP79_PYT10362, KP79_PYT11885, KP79_PYT11886, KP79_PYT11999, KP79_PYT13062, KP79_PYT13541, KP79_PYT13759, KP79_PYT14208, KP79_PYT14401, KP79_PYT15358, KP79_PYT16041, KP79_PYT16466, KP79_PYT16923, KP79_PYT17036, KP79_PYT17324, KP79_PYT17940, KP79_PYT18186, KP79_PYT18318, KP79_PYT18803, KP79_PYT19589, KP79_PYT19602, KP79_PYT19619, KP79_PYT20612, KP79_PYT20660, KP79_PYT20937, KP79_PYT20957, KP79_PYT23356, KP79_PYT23740, KP79_PYT24208, KP79_PYT24229, KP79_PYT24307, KP79_PYT25769	LINE
Mizuhopecten_yessoensis	GO:0019001	guanyl nucleotide binding	1.7001880877742948	0.014343713461784572	KP79_PYT00282, KP79_PYT00748, KP79_PYT01195, KP79_PYT03698, KP79_PYT05808, KP79_PYT05809, KP79_PYT05810, KP79_PYT05812, KP79_PYT06095, KP79_PYT07737, KP79_PYT09157, KP79_PYT10270, KP79_PYT10271, KP79_PYT10272, KP79_PYT10362, KP79_PYT11885, KP79_PYT11886, KP79_PYT11999, KP79_PYT13062, KP79_PYT13541, KP79_PYT13759, KP79_PYT14208, KP79_PYT14401, KP79_PYT15358, KP79_PYT16041, KP79_PYT16466, KP79_PYT16923, KP79_PYT17036, KP79_PYT17324, KP79_PYT17940, KP79_PYT18186, KP79_PYT18318, KP79_PYT18803, KP79_PYT19589, KP79_PYT19602, KP79_PYT19619, KP79_PYT20612, KP79_PYT20660, KP79_PYT20937, KP79_PYT20957, KP79_PYT23356, KP79_PYT23740, KP79_PYT24208, KP79_PYT24229, KP79_PYT24307, KP79_PYT25769	LINE
Mizuhopecten_yessoensis	GO:0016758	hexosyltransferase activity	1.7412717943816938	0.014343713461784572	KP79_PYT00779, KP79_PYT01284, KP79_PYT01519, KP79_PYT01761, KP79_PYT01953, KP79_PYT02070, KP79_PYT03140, KP79_PYT03516, KP79_PYT03938, KP79_PYT03939, KP79_PYT06614, KP79_PYT06616, KP79_PYT07117, KP79_PYT07774, KP79_PYT07789, KP79_PYT07841, KP79_PYT14008, KP79_PYT14206, KP79_PYT17517, KP79_PYT17518, KP79_PYT17519, KP79_PYT18314, KP79_PYT19492, KP79_PYT20232, KP79_PYT20524, KP79_PYT20958, KP79_PYT21033, KP79_PYT21212, KP79_PYT22105, KP79_PYT22106, KP79_PYT22226, KP79_PYT22228, KP79_PYT22241, KP79_PYT22400, KP79_PYT23202, KP79_PYT23240, KP79_PYT23452, KP79_PYT23453, KP79_PYT23455, KP79_PYT23456, KP79_PYT24518, KP79_PYT24700, KP79_PYT24939	LINE
Mizuhopecten_yessoensis	GO:0016705	oxidoreductase activity, acting on paired donors, with incorporation or reduction of molecular oxygen	1.842953523238381	0.018601428056189823	KP79_PYT01407, KP79_PYT01545, KP79_PYT01622, KP79_PYT05677, KP79_PYT06192, KP79_PYT06480, KP79_PYT09612, KP79_PYT09614, KP79_PYT09615, KP79_PYT10015, KP79_PYT10730, KP79_PYT10861, KP79_PYT12531, KP79_PYT12532, KP79_PYT12533, KP79_PYT12740, KP79_PYT12783, KP79_PYT12784, KP79_PYT12785, KP79_PYT12829, KP79_PYT12830, KP79_PYT13809, KP79_PYT15760, KP79_PYT15761, KP79_PYT17163, KP79_PYT18071, KP79_PYT18357, KP79_PYT18649, KP79_PYT18798, KP79_PYT19584, KP79_PYT21224, KP79_PYT21225, KP79_PYT22233	LINE
Mizuhopecten_yessoensis	GO:0050694	galactose 3-O-sulfotransferase activity	3.6960610603789013	0.021057235437857563	KP79_PYT02016, KP79_PYT08975, KP79_PYT08976, KP79_PYT09500, KP79_PYT13361, KP79_PYT16302, KP79_PYT22068, KP79_PYT23868	LINE
Mizuhopecten_yessoensis	GO:0001733	galactosylceramide sulfotransferase activity	3.6960610603789013	0.021057235437857563	KP79_PYT02016, KP79_PYT08975, KP79_PYT08976, KP79_PYT09500, KP79_PYT13361, KP79_PYT16302, KP79_PYT22068, KP79_PYT23868	LINE
Mizuhopecten_yessoensis	GO:0008514	organic anion transmembrane transporter activity	2.866816591704148	0.02589722849395284	KP79_PYT13988, KP79_PYT17313, KP79_PYT17314, KP79_PYT17600, KP79_PYT17650, KP79_PYT17651, KP79_PYT19092, KP79_PYT19820, KP79_PYT22287, KP79_PYT22684, KP79_PYT22685	LINE
Mizuhopecten_yessoensis	GO:0020037	heme binding	1.8480305301894506	0.034363817086362464	KP79_PYT01545, KP79_PYT01622, KP79_PYT05677, KP79_PYT06164, KP79_PYT09612, KP79_PYT09615, KP79_PYT10861, KP79_PYT12531, KP79_PYT12532, KP79_PYT12533, KP79_PYT12740, KP79_PYT12783, KP79_PYT12784, KP79_PYT12785, KP79_PYT12829, KP79_PYT12830, KP79_PYT13809, KP79_PYT15760, KP79_PYT15761, KP79_PYT16888, KP79_PYT17163, KP79_PYT18357, KP79_PYT18649, KP79_PYT19457, KP79_PYT19584, KP79_PYT21224, KP79_PYT21225, KP79_PYT22268	LINE
Mizuhopecten_yessoensis	GO:0016859	cis-trans isomerase activity	2.662043978010995	0.04094310925342044	KP79_PYT00632, KP79_PYT09499, KP79_PYT10978, KP79_PYT12133, KP79_PYT12135, KP79_PYT14217, KP79_PYT14218, KP79_PYT14219, KP79_PYT15361, KP79_PYT20522, KP79_PYT21864	LINE
Puma_concolor	GO:0006355	regulation of transcription, DNA-templated	1.4623255909547508	0.02102323174134232	CCAR1, CCNT2, CITED1, CREBBP, EAF2, ELK1, EP300, ETV2, GPBP1L1, KRBOX4, LOC112850129, LOC112851002, LOC112851009, LOC112851012, LOC112851016, LOC112851019, LOC112851279, LOC112851354, LOC112851358, LOC112851359, LOC112851367, LOC112851510, LOC112851549, LOC112852245, LOC112852251, LOC112852289, LOC112852290, LOC112852808, LOC112853604, LOC112855092, LOC112855963, LOC112863265, LOC112868523, LRIF1, MED14, MEF2A, MRTFB, PDE8A, RB1, SAP130, SMARCA4, TBX22, TFDP2, TFE3, TGIF2LX, TRAF3, UBP1, YAF2, YEATS2, ZMYND11, ZNF10, ZNF112, ZNF157, ZNF169, ZNF18, ZNF182, ZNF184, ZNF227, ZNF235, ZNF248, ZNF283, ZNF285, ZNF286A, ZNF317, ZNF382, ZNF41, ZNF425, ZNF45, ZNF484, ZNF510, ZNF568, ZNF621, ZNF658, ZNF667, ZNF684, ZNF711, ZNF713, ZNF782, ZNF793, ZNF846	LINE
Puma_concolor	GO:1903506	regulation of nucleic acid-templated transcription	1.4623255909547508	0.02102323174134232	CCAR1, CCNT2, CITED1, CREBBP, EAF2, ELK1, EP300, ETV2, GPBP1L1, KRBOX4, LOC112850129, LOC112851002, LOC112851009, LOC112851012, LOC112851016, LOC112851019, LOC112851279, LOC112851354, LOC112851358, LOC112851359, LOC112851367, LOC112851510, LOC112851549, LOC112852245, LOC112852251, LOC112852289, LOC112852290, LOC112852808, LOC112853604, LOC112855092, LOC112855963, LOC112863265, LOC112868523, LRIF1, MED14, MEF2A, MRTFB, PDE8A, RB1, SAP130, SMARCA4, TBX22, TFDP2, TFE3, TGIF2LX, TRAF3, UBP1, YAF2, YEATS2, ZMYND11, ZNF10, ZNF112, ZNF157, ZNF169, ZNF18, ZNF182, ZNF184, ZNF227, ZNF235, ZNF248, ZNF283, ZNF285, ZNF286A, ZNF317, ZNF382, ZNF41, ZNF425, ZNF45, ZNF484, ZNF510, ZNF568, ZNF621, ZNF658, ZNF667, ZNF684, ZNF711, ZNF713, ZNF782, ZNF793, ZNF846	LINE
Puma_concolor	GO:2001141	regulation of RNA biosynthetic process	1.4623255909547508	0.02102323174134232	CCAR1, CCNT2, CITED1, CREBBP, EAF2, ELK1, EP300, ETV2, GPBP1L1, KRBOX4, LOC112850129, LOC112851002, LOC112851009, LOC112851012, LOC112851016, LOC112851019, LOC112851279, LOC112851354, LOC112851358, LOC112851359, LOC112851367, LOC112851510, LOC112851549, LOC112852245, LOC112852251, LOC112852289, LOC112852290, LOC112852808, LOC112853604, LOC112855092, LOC112855963, LOC112863265, LOC112868523, LRIF1, MED14, MEF2A, MRTFB, PDE8A, RB1, SAP130, SMARCA4, TBX22, TFDP2, TFE3, TGIF2LX, TRAF3, UBP1, YAF2, YEATS2, ZMYND11, ZNF10, ZNF112, ZNF157, ZNF169, ZNF18, ZNF182, ZNF184, ZNF227, ZNF235, ZNF248, ZNF283, ZNF285, ZNF286A, ZNF317, ZNF382, ZNF41, ZNF425, ZNF45, ZNF484, ZNF510, ZNF568, ZNF621, ZNF658, ZNF667, ZNF684, ZNF711, ZNF713, ZNF782, ZNF793, ZNF846	LINE
Puma_concolor	GO:0005886	plasma membrane	2.0170852630895704	1.8325032253620632e-33	ACKR4, ANO4, ANO6, ATP5F1A, BTLA, CAP1, CCR8, CD200, CDH1, CDH3, CDHR4, CLCN5, CX3CR1, CYSLTR1, ESYT3, FAM126A, FER, FLT4, GPA33, GRM2, ITM2A, KCNQ5, LIMS1, LOC112848446, LOC112848958, LOC112849268, LOC112849336, LOC112849385, LOC112849409, LOC112849582, LOC112849603, LOC112849605, LOC112849701, LOC112849705, LOC112849832, LOC112850598, LOC112850614, LOC112850630, LOC112850662, LOC112851127, LOC112851129, LOC112851130, LOC112852132, LOC112852247, LOC112852248, LOC112852249, LOC112852323, LOC112852326, LOC112852342, LOC112852518, LOC112852524, LOC112852543, LOC112852559, LOC112852561, LOC112852588, LOC112852590, LOC112852595, LOC112852597, LOC112852606, LOC112852612, LOC112852614, LOC112852626, LOC112852642, LOC112852669, LOC112852673, LOC112852851, LOC112853048, LOC112853445, LOC112853446, LOC112853447, LOC112853448, LOC112853449, LOC112853452, LOC112853487, LOC112853538, LOC112853594, LOC112853606, LOC112853607, LOC112853610, LOC112853612, LOC112853613, LOC112853644, LOC112853661, LOC112853685, LOC112853692, LOC112853693, LOC112853708, LOC112853715, LOC112853719, LOC112853727, LOC112853733, LOC112854030, LOC112854193, LOC112854350, LOC112854687, LOC112854710, LOC112854821, LOC112854844, LOC112855083, LOC112855125, LOC112855140, LOC112855166, LOC112855194, LOC112855199, LOC112855201, LOC112855206, LOC112855228, LOC112855320, LOC112855322, LOC112855404, LOC112855631, LOC112855637, LOC112855646, LOC112855648, LOC112855652, LOC112855653, LOC112855656, LOC112855657, LOC112855659, LOC112855660, LOC112855661, LOC112855989, LOC112855992, LOC112856237, LOC112856350, LOC112856505, LOC112856822, LOC112856823, LOC112856825, LOC112856826, LOC112856829, LOC112856832, LOC112856833, LOC112856834, LOC112856836, LOC112856837, LOC112856838, LOC112856843, LOC112856845, LOC112856846, LOC112856848, LOC112856849, LOC112856856, LOC112856857, LOC112856860, LOC112856861, LOC112856862, LOC112856863, LOC112856865, LOC112856866, LOC112856867, LOC112856868, LOC112856870, LOC112856871, LOC112856873, LOC112856875, LOC112856878, LOC112856879, LOC112856880, LOC112856881, LOC112856896, LOC112856897, LOC112856898, LOC112856900, LOC112856903, LOC112856904, LOC112856910, LOC112856912, LOC112856913, LOC112856914, LOC112856915, LOC112856925, LOC112856929, LOC112856935, LOC112856936, LOC112858876, LOC112859937, LOC112860074, LOC112860644, LOC112860645, LOC112860646, LOC112860647, LOC112860648, LOC112860650, LOC112860708, LOC112860720, LOC112860993, LOC112861263, LOC112861486, LOC112861657, LOC112863599, LOC112863607, LOC112863622, LOC112863644, LOC112863722, LOC112863723, LOC112863724, LOC112863737, LOC112863742, LOC112863744, LOC112863748, LOC112863793, LOC112863802, LOC112863848, LOC112863864, LOC112863866, LOC112863886, LOC112863940, LOC112864846, LOC112864877, LOC112864886, LOC112864899, LOC112864930, LOC112864941, LOC112864946, LOC112864947, LOC112864949, LOC112864992, LOC112864993, LOC112865018, LOC112865027, LOC112865039, LOC112865063, LOC112865079, LOC112865081, LOC112865084, LOC112865170, LOC112865172, LOC112865175, LOC112865176, LOC112865181, LOC112865225, LOC112865233, LOC112865234, LOC112865312, LOC112865396, LOC112865399, LOC112865424, LOC112865664, LOC112865685, LOC112865733, LOC112865939, LOC112865951, LOC112865952, LOC112865963, LOC112866086, LOC112866127, LOC112866147, LOC112866156, LOC112866170, LOC112866315, LOC112866915, LOC112866928, LOC112867376, LOC112867384, LOC112867391, LOC112867398, LOC112867512, LOC112867513, LOC112867676, LOC112867714, LOC112867764, LOC112870394, LOC112870632, LOC112870634, LOC112871307, LOC112871731, LPL, MAP3K10, MC2R, MC5R, MPP4, MPP7, MRAP2, MTNR1A, NAALAD2, NPHS2, OCLN, PCDHAC1, PCDHAC2, PCDHGC5, PHKB, RAB39B, ROCK1, RP2, SLC2A2, SLC44A5, SLC7A3, SLC9A7, STK10, STXBP5L, TACR1, TECTA, THSD1, TRPM7, VSIG1, WDPCP	LINE
Puma_concolor	GO:0016020	membrane	1.2211847219710372	1.1883587824328378e-09	AADAC, AADACL2, ABCB4, ABCB7, ABCD2, ABHD12, ABHD3, ACBD5, ACKR4, ACVR1, ADAM18, ADAM2, ADAM21, ADAM29, ADAM32, ADGRA3, ALAS2, ALDH3A2, ALG8, AMER1, AMER3, ANO10, ANO4, ANO6, AP3B2, ART3, ATP10B, ATP11B, ATP12A, ATP5F1A, ATP5MC3, ATP7A, AWAT1, AWAT2, B3GALNT2, B3GALT6, B4GALT7, BCL2L10, BNIP3L, BTLA, BTNL9, CAMLG, CAP1, CASC4, CCPG1, CCR8, CD163, CD200, CD27, CD320, CD69, CD86, CDH1, CDH3, CDHR4, CFI, CFTR, CHIC1, CHRNA6, CHRNA7, CHST4, CISD1, CISD2, CLCA4, CLCN5, CLEC4E, CLN3, CMTM3, CNKSR2, CRB1, CUNH16orf54, CUNH1orf185, CUNHXorf66, CX3CR1, CYSLTR1, DBNL, DCUN1D1, DGAT2L6, DHODH, DNAJC1, DRAM2, EDA, EIF5A2, ELOVL2, ENTPD6, EPHX4, ERO1A, ESYT3, FA2H, FAM126A, FAM171B, FAM189A1, FAM205A, FAM205C, FER, FLT4, FMO4, FMO5, FNIP1, FRMD3, FRMD5, FUNDC2, GABRA3, GABRA5, GABRA6, GABRB3, GABRE, GALNT1, GALNT17, GCNT3, GDPD4, GLB1L3, GOLGB1, GORASP2, GPA33, GPR137C, GPR148, GPR160, GPR173, GPR174, GPR22, GRAMD1C, GRID1, GRM2, GUCY2C, HACD1, HEPH, HKDC1, HS6ST1, IL13RA2, IL15RA, IL2RA, ILDR1, IRGM, ITFG1, ITGB1, ITM2A, JAK1, JAK2, KCNQ5, KCNT2, KIAA1109, LAMP3, LCT, LHFPL4, LIMS1, LOC112848446, LOC112848578, LOC112848712, LOC112848877, LOC112848958, LOC112849268, LOC112849336, LOC112849385, LOC112849409, LOC112849582, LOC112849603, LOC112849605, LOC112849701, LOC112849705, LOC112849832, LOC112850336, LOC112850499, LOC112850507, LOC112850518, LOC112850534, LOC112850566, LOC112850598, LOC112850614, LOC112850630, LOC112850662, LOC112850799, LOC112851127, LOC112851129, LOC112851130, LOC112851733, LOC112851737, LOC112851738, LOC112851845, LOC112852125, LOC112852132, LOC112852194, LOC112852244, LOC112852247, LOC112852248, LOC112852249, LOC112852322, LOC112852323, LOC112852326, LOC112852342, LOC112852343, LOC112852518, LOC112852524, LOC112852543, LOC112852559, LOC112852561, LOC112852582, LOC112852588, LOC112852590, LOC112852595, LOC112852597, LOC112852606, LOC112852612, LOC112852614, LOC112852626, LOC112852642, LOC112852669, LOC112852673, LOC112852851, LOC112853048, LOC112853127, LOC112853445, LOC112853446, LOC112853447, LOC112853448, LOC112853449, LOC112853452, LOC112853487, LOC112853538, LOC112853590, LOC112853594, LOC112853604, LOC112853606, LOC112853607, LOC112853610, LOC112853612, LOC112853613, LOC112853614, LOC112853644, LOC112853661, LOC112853685, LOC112853692, LOC112853693, LOC112853708, LOC112853715, LOC112853719, LOC112853727, LOC112853733, LOC112854030, LOC112854193, LOC112854350, LOC112854424, LOC112854449, LOC112854685, LOC112854686, LOC112854687, LOC112854708, LOC112854710, LOC112854757, LOC112854821, LOC112854844, LOC112854875, LOC112855083, LOC112855125, LOC112855140, LOC112855166, LOC112855194, LOC112855199, LOC112855201, LOC112855206, LOC112855228, LOC112855320, LOC112855322, LOC112855404, LOC112855631, LOC112855634, LOC112855637, LOC112855646, LOC112855648, LOC112855649, LOC112855650, LOC112855652, LOC112855653, LOC112855656, LOC112855657, LOC112855658, LOC112855659, LOC112855660, LOC112855661, LOC112855989, LOC112855992, LOC112856206, LOC112856237, LOC112856350, LOC112856467, LOC112856505, LOC112856820, LOC112856822, LOC112856823, LOC112856825, LOC112856826, LOC112856829, LOC112856832, LOC112856833, LOC112856834, LOC112856836, LOC112856837, LOC112856838, LOC112856843, LOC112856845, LOC112856846, LOC112856848, LOC112856849, LOC112856851, LOC112856856, LOC112856857, LOC112856859, LOC112856860, LOC112856861, LOC112856862, LOC112856863, LOC112856865, LOC112856866, LOC112856867, LOC112856868, LOC112856870, LOC112856871, LOC112856873, LOC112856875, LOC112856876, LOC112856877, LOC112856878, LOC112856879, LOC112856880, LOC112856881, LOC112856896, LOC112856897, LOC112856898, LOC112856900, LOC112856903, LOC112856904, LOC112856910, LOC112856912, LOC112856913, LOC112856914, LOC112856915, LOC112856925, LOC112856929, LOC112856935, LOC112856936, LOC112856938, LOC112857060, LOC112858061, LOC112858514, LOC112858542, LOC112858876, LOC112858926, LOC112858927, LOC112858929, LOC112859787, LOC112859877, LOC112859937, LOC112859938, LOC112860074, LOC112860079, LOC112860165, LOC112860644, LOC112860645, LOC112860646, LOC112860647, LOC112860648, LOC112860650, LOC112860707, LOC112860708, LOC112860719, LOC112860720, LOC112860721, LOC112860835, LOC112860863, LOC112860993, LOC112861153, LOC112861154, LOC112861263, LOC112861264, LOC112861486, LOC112861624, LOC112861625, LOC112861657, LOC112862866, LOC112863599, LOC112863607, LOC112863622, LOC112863644, LOC112863718, LOC112863722, LOC112863723, LOC112863724, LOC112863737, LOC112863742, LOC112863744, LOC112863746, LOC112863748, LOC112863793, LOC112863802, LOC112863848, LOC112863864, LOC112863866, LOC112863886, LOC112863940, LOC112864207, LOC112864668, LOC112864846, LOC112864877, LOC112864886, LOC112864899, LOC112864930, LOC112864941, LOC112864946, LOC112864947, LOC112864949, LOC112864970, LOC112864992, LOC112864993, LOC112865018, LOC112865027, LOC112865039, LOC112865063, LOC112865079, LOC112865081, LOC112865084, LOC112865115, LOC112865170, LOC112865172, LOC112865175, LOC112865176, LOC112865181, LOC112865225, LOC112865233, LOC112865234, LOC112865238, LOC112865239, LOC112865259, LOC112865260, LOC112865312, LOC112865368, LOC112865396, LOC112865399, LOC112865424, LOC112865467, LOC112865470, LOC112865664, LOC112865674, LOC112865678, LOC112865679, LOC112865680, LOC112865681, LOC112865682, LOC112865683, LOC112865685, LOC112865733, LOC112865735, LOC112865939, LOC112865951, LOC112865952, LOC112865963, LOC112866086, LOC112866127, LOC112866143, LOC112866147, LOC112866156, LOC112866170, LOC112866315, LOC112866321, LOC112866463, LOC112866501, LOC112866621, LOC112866915, LOC112866928, LOC112867229, LOC112867257, LOC112867376, LOC112867384, LOC112867391, LOC112867398, LOC112867512, LOC112867513, LOC112867676, LOC112867689, LOC112867708, LOC112867714, LOC112867764, LOC112867876, LOC112868522, LOC112868726, LOC112868785, LOC112869565, LOC112870310, LOC112870394, LOC112870500, LOC112870501, LOC112870632, LOC112870633, LOC112870634, LOC112870789, LOC112870954, LOC112871258, LOC112871307, LOC112871731, LOC112872210, LPAR4, LPAR6, LPL, LRMP, LSR, LTBR, LYSMD4, MAGI3, MAGT1, MALRD1, MAP3K10, MBOAT1, MC2R, MC5R, MCUB, METTL7A, MFN1, MFSD14A, MFSD2B, MFSD8, MIA3, MLANA, MLC1, MPC2, MPP4, MPP7, MRAP2, MRC1, MTMR3, MTNR1A, MUC16, NAALAD2, NDUFB3, NDUFS4, NECAP1, NETO2, NIPA2, NOX1, NPC1L1, NPHS2, NPTN, NRG4, NXPE4, NYX, OCA2, OCLN, ODR4, PARP16, PCDHAC1, PCDHAC2, PCDHGC5, PHKB, PHTF1, PIGG, PISD, PKD1L3, PLK4, PLPP1, PRKCQ, PRRG1, PSD3, PTPN2, QRFPR, RAB21, RAB39B, RAB9B, RIMS1, RMDN3, RNF170, RNF182, RNFT1, ROCK1, RP2, RTN3, SC5D, SCAP, SCCPDH, SEC61G, SEH1L, SERINC4, SERINC5, SI, SLC16A1, SLC16A2, SLC18A1, SLC25A12, SLC25A15, SLC25A16, SLC25A20, SLC25A36, SLC25A40, SLC2A13, SLC2A2, SLC30A5, SLC35D2, SLC35F3, SLC39A10, SLC39A6, SLC3A1, SLC44A5, SLC5A1, SLC5A2, SLC5A7, SLC5A8, SLC6A16, SLC7A3, SLC9A7, SLC9C1, SMIM13, SMIM18, SNTA1, SOAT1, SPDL1, SPRY3, SRD5A2, STK10, STT3A, STXBP5L, SUCNR1, SVOPL, TACR1, TAP1, TAPBPL, TECTA, THSD1, TLR1, TLR10, TLR3, TLR6, TM2D3, TMED4, TMEM116, TMEM120A, TMEM131, TMEM140, TMEM217, TMEM236, TMEM237, TMEM248, TMEM40, TMEM69, TMEM70, TPST1, TRPM1, TRPM7, TSPAN2, TUSC3, UBXN8, UPK1B, VAMP7, VEGFC, VLDLR, VOPP1, VSIG1, WDPCP, XKR9, XKRX, YIPF4, YIPF6, ZDHHC15, ZFYVE16, ZFYVE9	LINE
Puma_concolor	GO:0004984	olfactory receptor activity	3.622432744701009	2.1732931897555618e-91	LOC112848446, LOC112848578, LOC112848877, LOC112849336, LOC112849385, LOC112849409, LOC112849582, LOC112849603, LOC112849605, LOC112849701, LOC112849705, LOC112849832, LOC112850507, LOC112850518, LOC112850534, LOC112850566, LOC112850598, LOC112850614, LOC112850630, LOC112850662, LOC112851129, LOC112851845, LOC112852132, LOC112852244, LOC112852247, LOC112852248, LOC112852249, LOC112852322, LOC112852323, LOC112852326, LOC112852342, LOC112852343, LOC112852518, LOC112852524, LOC112852543, LOC112852559, LOC112852561, LOC112852582, LOC112852588, LOC112852590, LOC112852595, LOC112852597, LOC112852612, LOC112852614, LOC112852626, LOC112852642, LOC112852669, LOC112852673, LOC112852851, LOC112853048, LOC112853445, LOC112853446, LOC112853447, LOC112853448, LOC112853449, LOC112853452, LOC112853487, LOC112853538, LOC112853590, LOC112853594, LOC112853604, LOC112853606, LOC112853607, LOC112853610, LOC112853612, LOC112853613, LOC112853614, LOC112853644, LOC112853661, LOC112853685, LOC112853692, LOC112853693, LOC112853708, LOC112853715, LOC112853719, LOC112853727, LOC112853733, LOC112854030, LOC112854193, LOC112854350, LOC112854685, LOC112854686, LOC112854687, LOC112854708, LOC112854710, LOC112854757, LOC112854821, LOC112854844, LOC112854875, LOC112855083, LOC112855125, LOC112855140, LOC112855166, LOC112855194, LOC112855199, LOC112855201, LOC112855206, LOC112855228, LOC112855320, LOC112855322, LOC112855404, LOC112855631, LOC112855634, LOC112855637, LOC112855646, LOC112855648, LOC112855649, LOC112855650, LOC112855652, LOC112855653, LOC112855656, LOC112855657, LOC112855658, LOC112855659, LOC112855660, LOC112855661, LOC112855989, LOC112855992, LOC112856237, LOC112856350, LOC112856467, LOC112856505, LOC112856822, LOC112856823, LOC112856825, LOC112856826, LOC112856829, LOC112856832, LOC112856833, LOC112856834, LOC112856836, LOC112856837, LOC112856838, LOC112856845, LOC112856846, LOC112856848, LOC112856849, LOC112856851, LOC112856856, LOC112856857, LOC112856860, LOC112856861, LOC112856862, LOC112856863, LOC112856865, LOC112856866, LOC112856867, LOC112856868, LOC112856870, LOC112856871, LOC112856873, LOC112856875, LOC112856876, LOC112856877, LOC112856878, LOC112856879, LOC112856880, LOC112856881, LOC112856896, LOC112856897, LOC112856898, LOC112856900, LOC112856903, LOC112856904, LOC112856910, LOC112856912, LOC112856913, LOC112856914, LOC112856915, LOC112856925, LOC112856929, LOC112856935, LOC112856936, LOC112856938, LOC112858876, LOC112859937, LOC112860074, LOC112860707, LOC112860708, LOC112860719, LOC112860720, LOC112860993, LOC112861263, LOC112861264, LOC112861486, LOC112863599, LOC112863607, LOC112863622, LOC112863644, LOC112863718, LOC112863722, LOC112863723, LOC112863724, LOC112863737, LOC112863742, LOC112863744, LOC112863746, LOC112863748, LOC112863793, LOC112863802, LOC112863848, LOC112863864, LOC112863866, LOC112863886, LOC112863940, LOC112864846, LOC112864877, LOC112864886, LOC112864899, LOC112864930, LOC112864941, LOC112864946, LOC112864947, LOC112864949, LOC112864970, LOC112864992, LOC112864993, LOC112865018, LOC112865027, LOC112865039, LOC112865063, LOC112865079, LOC112865081, LOC112865084, LOC112865115, LOC112865170, LOC112865172, LOC112865175, LOC112865176, LOC112865181, LOC112865225, LOC112865233, LOC112865234, LOC112865238, LOC112865239, LOC112865259, LOC112865260, LOC112865312, LOC112865368, LOC112865396, LOC112865399, LOC112865424, LOC112865467, LOC112865470, LOC112865664, LOC112865674, LOC112865678, LOC112865679, LOC112865680, LOC112865681, LOC112865682, LOC112865683, LOC112865685, LOC112865733, LOC112865939, LOC112865951, LOC112865952, LOC112865963, LOC112866086, LOC112866127, LOC112866143, LOC112866147, LOC112866156, LOC112866170, LOC112866315, LOC112866463, LOC112866915, LOC112866928, LOC112867376, LOC112867384, LOC112867391, LOC112867398, LOC112867512, LOC112867513, LOC112867676, LOC112867714, LOC112867764, LOC112870632, LOC112870633, LOC112870634, LOC112871258, LOC112871307, LOC112871731, LOC112872210	LINE
Puma_concolor	GO:0004930	G protein-coupled receptor activity	2.707301876891113	6.248509881860787e-63	ACKR4, ADGRA3, CCR8, CX3CR1, CYSLTR1, GPR148, GPR173, GPR174, GPR22, GRM2, LOC112848446, LOC112848578, LOC112848877, LOC112849268, LOC112849336, LOC112849385, LOC112849409, LOC112849582, LOC112849603, LOC112849605, LOC112849701, LOC112849705, LOC112849832, LOC112850507, LOC112850518, LOC112850534, LOC112850566, LOC112850598, LOC112850614, LOC112850630, LOC112850662, LOC112851127, LOC112851129, LOC112851130, LOC112852132, LOC112852244, LOC112852247, LOC112852248, LOC112852249, LOC112852323, LOC112852326, LOC112852342, LOC112852343, LOC112852518, LOC112852524, LOC112852543, LOC112852559, LOC112852561, LOC112852582, LOC112852588, LOC112852590, LOC112852595, LOC112852597, LOC112852606, LOC112852612, LOC112852614, LOC112852626, LOC112852642, LOC112852669, LOC112852673, LOC112852851, LOC112853048, LOC112853445, LOC112853446, LOC112853447, LOC112853448, LOC112853449, LOC112853452, LOC112853487, LOC112853538, LOC112853590, LOC112853594, LOC112853604, LOC112853606, LOC112853607, LOC112853610, LOC112853612, LOC112853613, LOC112853644, LOC112853661, LOC112853685, LOC112853692, LOC112853693, LOC112853708, LOC112853715, LOC112853719, LOC112853727, LOC112853733, LOC112854030, LOC112854193, LOC112854350, LOC112854685, LOC112854686, LOC112854687, LOC112854708, LOC112854710, LOC112854757, LOC112854821, LOC112854844, LOC112854875, LOC112855083, LOC112855125, LOC112855140, LOC112855166, LOC112855194, LOC112855199, LOC112855201, LOC112855206, LOC112855228, LOC112855320, LOC112855322, LOC112855404, LOC112855631, LOC112855637, LOC112855646, LOC112855648, LOC112855650, LOC112855652, LOC112855653, LOC112855656, LOC112855657, LOC112855658, LOC112855659, LOC112855660, LOC112855661, LOC112855989, LOC112855992, LOC112856237, LOC112856350, LOC112856467, LOC112856505, LOC112856822, LOC112856823, LOC112856825, LOC112856826, LOC112856829, LOC112856832, LOC112856833, LOC112856834, LOC112856836, LOC112856837, LOC112856838, LOC112856843, LOC112856845, LOC112856846, LOC112856848, LOC112856849, LOC112856851, LOC112856856, LOC112856857, LOC112856860, LOC112856861, LOC112856862, LOC112856863, LOC112856865, LOC112856866, LOC112856867, LOC112856868, LOC112856870, LOC112856871, LOC112856873, LOC112856875, LOC112856876, LOC112856878, LOC112856879, LOC112856880, LOC112856881, LOC112856896, LOC112856897, LOC112856898, LOC112856900, LOC112856903, LOC112856904, LOC112856910, LOC112856912, LOC112856913, LOC112856914, LOC112856915, LOC112856925, LOC112856929, LOC112856935, LOC112856936, LOC112856938, LOC112858876, LOC112859937, LOC112860074, LOC112860707, LOC112860708, LOC112860719, LOC112860720, LOC112860721, LOC112860993, LOC112861263, LOC112861264, LOC112861486, LOC112861657, LOC112863599, LOC112863607, LOC112863622, LOC112863644, LOC112863718, LOC112863722, LOC112863723, LOC112863724, LOC112863737, LOC112863742, LOC112863744, LOC112863746, LOC112863748, LOC112863793, LOC112863802, LOC112863848, LOC112863864, LOC112863866, LOC112863886, LOC112863940, LOC112864846, LOC112864877, LOC112864886, LOC112864899, LOC112864930, LOC112864941, LOC112864946, LOC112864947, LOC112864949, LOC112864970, LOC112864992, LOC112864993, LOC112865018, LOC112865027, LOC112865039, LOC112865063, LOC112865079, LOC112865081, LOC112865084, LOC112865170, LOC112865172, LOC112865175, LOC112865176, LOC112865181, LOC112865225, LOC112865233, LOC112865234, LOC112865238, LOC112865239, LOC112865259, LOC112865260, LOC112865312, LOC112865368, LOC112865396, LOC112865399, LOC112865424, LOC112865467, LOC112865470, LOC112865664, LOC112865678, LOC112865681, LOC112865682, LOC112865683, LOC112865685, LOC112865733, LOC112865939, LOC112865951, LOC112865952, LOC112865963, LOC112866086, LOC112866127, LOC112866143, LOC112866147, LOC112866156, LOC112866170, LOC112866315, LOC112866463, LOC112866915, LOC112866928, LOC112867376, LOC112867384, LOC112867391, LOC112867398, LOC112867512, LOC112867513, LOC112867676, LOC112867714, LOC112867764, LOC112870394, LOC112870632, LOC112870633, LOC112870634, LOC112870789, LOC112870954, LOC112871258, LOC112871307, LOC112871731, LOC112872210, LPAR4, LPAR6, MC2R, MC5R, MTNR1A, QRFPR, SUCNR1, TACR1	LINE
Puma_concolor	GO:0004888	transmembrane signaling receptor activity	2.396616243057155	1.9574347004164514e-55	ACKR4, ACVR1, ADGRA3, CCR8, CD27, CHRNA6, CHRNA7, CX3CR1, CYSLTR1, FLT4, GABRA3, GABRA5, GABRA6, GABRB3, GABRE, GPR148, GPR173, GPR174, GPR22, GRID1, GRM2, IL15RA, IL2RA, LOC112848446, LOC112848578, LOC112848877, LOC112849268, LOC112849336, LOC112849385, LOC112849409, LOC112849582, LOC112849603, LOC112849605, LOC112849701, LOC112849705, LOC112849832, LOC112850507, LOC112850518, LOC112850534, LOC112850566, LOC112850598, LOC112850614, LOC112850630, LOC112850662, LOC112851127, LOC112851129, LOC112851130, LOC112851845, LOC112852132, LOC112852244, LOC112852247, LOC112852248, LOC112852249, LOC112852322, LOC112852323, LOC112852326, LOC112852342, LOC112852343, LOC112852518, LOC112852524, LOC112852543, LOC112852559, LOC112852561, LOC112852582, LOC112852588, LOC112852590, LOC112852595, LOC112852597, LOC112852606, LOC112852612, LOC112852614, LOC112852626, LOC112852642, LOC112852669, LOC112852673, LOC112852851, LOC112853048, LOC112853445, LOC112853446, LOC112853447, LOC112853448, LOC112853449, LOC112853452, LOC112853487, LOC112853538, LOC112853590, LOC112853594, LOC112853604, LOC112853606, LOC112853607, LOC112853610, LOC112853612, LOC112853613, LOC112853614, LOC112853644, LOC112853661, LOC112853685, LOC112853692, LOC112853693, LOC112853708, LOC112853715, LOC112853719, LOC112853727, LOC112853733, LOC112854030, LOC112854193, LOC112854350, LOC112854685, LOC112854686, LOC112854687, LOC112854708, LOC112854710, LOC112854757, LOC112854821, LOC112854844, LOC112854875, LOC112855083, LOC112855125, LOC112855140, LOC112855166, LOC112855194, LOC112855199, LOC112855201, LOC112855206, LOC112855228, LOC112855320, LOC112855322, LOC112855404, LOC112855631, LOC112855634, LOC112855637, LOC112855646, LOC112855648, LOC112855649, LOC112855650, LOC112855652, LOC112855653, LOC112855656, LOC112855657, LOC112855658, LOC112855659, LOC112855660, LOC112855661, LOC112855989, LOC112855992, LOC112856237, LOC112856350, LOC112856467, LOC112856505, LOC112856822, LOC112856823, LOC112856825, LOC112856826, LOC112856829, LOC112856832, LOC112856833, LOC112856834, LOC112856836, LOC112856837, LOC112856838, LOC112856843, LOC112856845, LOC112856846, LOC112856848, LOC112856849, LOC112856851, LOC112856856, LOC112856857, LOC112856860, LOC112856861, LOC112856862, LOC112856863, LOC112856865, LOC112856866, LOC112856867, LOC112856868, LOC112856870, LOC112856871, LOC112856873, LOC112856875, LOC112856876, LOC112856877, LOC112856878, LOC112856879, LOC112856880, LOC112856881, LOC112856896, LOC112856897, LOC112856898, LOC112856900, LOC112856903, LOC112856904, LOC112856910, LOC112856912, LOC112856913, LOC112856914, LOC112856915, LOC112856925, LOC112856929, LOC112856935, LOC112856936, LOC112856938, LOC112858876, LOC112859937, LOC112860074, LOC112860707, LOC112860708, LOC112860719, LOC112860720, LOC112860721, LOC112860993, LOC112861263, LOC112861264, LOC112861486, LOC112861657, LOC112863599, LOC112863607, LOC112863622, LOC112863644, LOC112863718, LOC112863722, LOC112863723, LOC112863724, LOC112863737, LOC112863742, LOC112863744, LOC112863746, LOC112863748, LOC112863793, LOC112863802, LOC112863848, LOC112863864, LOC112863866, LOC112863886, LOC112863940, LOC112864846, LOC112864877, LOC112864886, LOC112864899, LOC112864930, LOC112864941, LOC112864946, LOC112864947, LOC112864949, LOC112864970, LOC112864992, LOC112864993, LOC112865018, LOC112865027, LOC112865039, LOC112865063, LOC112865079, LOC112865081, LOC112865084, LOC112865115, LOC112865170, LOC112865172, LOC112865175, LOC112865176, LOC112865181, LOC112865225, LOC112865233, LOC112865234, LOC112865238, LOC112865239, LOC112865259, LOC112865260, LOC112865312, LOC112865368, LOC112865396, LOC112865399, LOC112865424, LOC112865467, LOC112865470, LOC112865664, LOC112865674, LOC112865678, LOC112865679, LOC112865680, LOC112865681, LOC112865682, LOC112865683, LOC112865685, LOC112865733, LOC112865939, LOC112865951, LOC112865952, LOC112865963, LOC112866086, LOC112866127, LOC112866143, LOC112866147, LOC112866156, LOC112866170, LOC112866315, LOC112866463, LOC112866915, LOC112866928, LOC112867376, LOC112867384, LOC112867391, LOC112867398, LOC112867512, LOC112867513, LOC112867676, LOC112867714, LOC112867764, LOC112870394, LOC112870632, LOC112870633, LOC112870634, LOC112870789, LOC112870954, LOC112871258, LOC112871307, LOC112871731, LOC112872210, LPAR4, LPAR6, MC2R, MC5R, MTNR1A, QRFPR, SUCNR1, TACR1, TLR1, TLR10, TLR3, TLR6	LINE
Puma_concolor	GO:0060089	molecular transducer activity	2.3020510660010616	1.5854571976850903e-51	ACKR4, ACVR1, ADGRA3, BTLA, CCR8, CD27, CHRNA6, CHRNA7, CX3CR1, CYSLTR1, FLT4, GABRA3, GABRA5, GABRA6, GABRB3, GABRE, GPR148, GPR173, GPR174, GPR22, GRID1, GRM2, IL15RA, IL2RA, LOC112848446, LOC112848578, LOC112848877, LOC112849268, LOC112849336, LOC112849385, LOC112849409, LOC112849582, LOC112849603, LOC112849605, LOC112849701, LOC112849705, LOC112849832, LOC112850507, LOC112850518, LOC112850534, LOC112850566, LOC112850598, LOC112850614, LOC112850630, LOC112850662, LOC112851127, LOC112851129, LOC112851130, LOC112851845, LOC112852132, LOC112852244, LOC112852247, LOC112852248, LOC112852249, LOC112852322, LOC112852323, LOC112852326, LOC112852342, LOC112852343, LOC112852518, LOC112852524, LOC112852543, LOC112852559, LOC112852561, LOC112852582, LOC112852588, LOC112852590, LOC112852595, LOC112852597, LOC112852606, LOC112852612, LOC112852614, LOC112852626, LOC112852642, LOC112852669, LOC112852673, LOC112852851, LOC112853048, LOC112853445, LOC112853446, LOC112853447, LOC112853448, LOC112853449, LOC112853452, LOC112853487, LOC112853538, LOC112853590, LOC112853594, LOC112853604, LOC112853606, LOC112853607, LOC112853610, LOC112853612, LOC112853613, LOC112853614, LOC112853644, LOC112853661, LOC112853685, LOC112853692, LOC112853693, LOC112853708, LOC112853715, LOC112853719, LOC112853727, LOC112853733, LOC112854030, LOC112854193, LOC112854350, LOC112854685, LOC112854686, LOC112854687, LOC112854708, LOC112854710, LOC112854757, LOC112854821, LOC112854844, LOC112854875, LOC112855083, LOC112855125, LOC112855140, LOC112855166, LOC112855194, LOC112855199, LOC112855201, LOC112855206, LOC112855228, LOC112855320, LOC112855322, LOC112855404, LOC112855631, LOC112855634, LOC112855637, LOC112855646, LOC112855648, LOC112855649, LOC112855650, LOC112855652, LOC112855653, LOC112855656, LOC112855657, LOC112855658, LOC112855659, LOC112855660, LOC112855661, LOC112855989, LOC112855992, LOC112856237, LOC112856350, LOC112856467, LOC112856505, LOC112856822, LOC112856823, LOC112856825, LOC112856826, LOC112856829, LOC112856832, LOC112856833, LOC112856834, LOC112856836, LOC112856837, LOC112856838, LOC112856843, LOC112856845, LOC112856846, LOC112856848, LOC112856849, LOC112856851, LOC112856856, LOC112856857, LOC112856860, LOC112856861, LOC112856862, LOC112856863, LOC112856865, LOC112856866, LOC112856867, LOC112856868, LOC112856870, LOC112856871, LOC112856873, LOC112856875, LOC112856876, LOC112856877, LOC112856878, LOC112856879, LOC112856880, LOC112856881, LOC112856896, LOC112856897, LOC112856898, LOC112856900, LOC112856903, LOC112856904, LOC112856910, LOC112856912, LOC112856913, LOC112856914, LOC112856915, LOC112856925, LOC112856929, LOC112856935, LOC112856936, LOC112856938, LOC112858876, LOC112859937, LOC112860074, LOC112860707, LOC112860708, LOC112860719, LOC112860720, LOC112860721, LOC112860993, LOC112861263, LOC112861264, LOC112861486, LOC112861657, LOC112863599, LOC112863607, LOC112863622, LOC112863644, LOC112863718, LOC112863722, LOC112863723, LOC112863724, LOC112863737, LOC112863742, LOC112863744, LOC112863746, LOC112863748, LOC112863793, LOC112863802, LOC112863848, LOC112863864, LOC112863866, LOC112863886, LOC112863940, LOC112864846, LOC112864877, LOC112864886, LOC112864899, LOC112864930, LOC112864941, LOC112864946, LOC112864947, LOC112864949, LOC112864970, LOC112864992, LOC112864993, LOC112865018, LOC112865027, LOC112865039, LOC112865063, LOC112865079, LOC112865081, LOC112865084, LOC112865115, LOC112865170, LOC112865172, LOC112865175, LOC112865176, LOC112865181, LOC112865225, LOC112865233, LOC112865234, LOC112865238, LOC112865239, LOC112865259, LOC112865260, LOC112865312, LOC112865368, LOC112865396, LOC112865399, LOC112865424, LOC112865467, LOC112865470, LOC112865664, LOC112865674, LOC112865678, LOC112865679, LOC112865680, LOC112865681, LOC112865682, LOC112865683, LOC112865685, LOC112865733, LOC112865939, LOC112865951, LOC112865952, LOC112865963, LOC112866086, LOC112866127, LOC112866143, LOC112866147, LOC112866156, LOC112866170, LOC112866315, LOC112866463, LOC112866915, LOC112866928, LOC112867376, LOC112867384, LOC112867391, LOC112867398, LOC112867512, LOC112867513, LOC112867676, LOC112867714, LOC112867764, LOC112870394, LOC112870632, LOC112870633, LOC112870634, LOC112870789, LOC112870954, LOC112871258, LOC112871307, LOC112871731, LOC112872210, LPAR4, LPAR6, MC2R, MC5R, MTNR1A, PGR, QRFPR, SUCNR1, TACR1, TLR1, TLR10, TLR3, TLR6	LINE
Puma_concolor	GO:0038023	signaling receptor activity	2.3020510660010616	1.5854571976850903e-51	ACKR4, ACVR1, ADGRA3, BTLA, CCR8, CD27, CHRNA6, CHRNA7, CX3CR1, CYSLTR1, FLT4, GABRA3, GABRA5, GABRA6, GABRB3, GABRE, GPR148, GPR173, GPR174, GPR22, GRID1, GRM2, IL15RA, IL2RA, LOC112848446, LOC112848578, LOC112848877, LOC112849268, LOC112849336, LOC112849385, LOC112849409, LOC112849582, LOC112849603, LOC112849605, LOC112849701, LOC112849705, LOC112849832, LOC112850507, LOC112850518, LOC112850534, LOC112850566, LOC112850598, LOC112850614, LOC112850630, LOC112850662, LOC112851127, LOC112851129, LOC112851130, LOC112851845, LOC112852132, LOC112852244, LOC112852247, LOC112852248, LOC112852249, LOC112852322, LOC112852323, LOC112852326, LOC112852342, LOC112852343, LOC112852518, LOC112852524, LOC112852543, LOC112852559, LOC112852561, LOC112852582, LOC112852588, LOC112852590, LOC112852595, LOC112852597, LOC112852606, LOC112852612, LOC112852614, LOC112852626, LOC112852642, LOC112852669, LOC112852673, LOC112852851, LOC112853048, LOC112853445, LOC112853446, LOC112853447, LOC112853448, LOC112853449, LOC112853452, LOC112853487, LOC112853538, LOC112853590, LOC112853594, LOC112853604, LOC112853606, LOC112853607, LOC112853610, LOC112853612, LOC112853613, LOC112853614, LOC112853644, LOC112853661, LOC112853685, LOC112853692, LOC112853693, LOC112853708, LOC112853715, LOC112853719, LOC112853727, LOC112853733, LOC112854030, LOC112854193, LOC112854350, LOC112854685, LOC112854686, LOC112854687, LOC112854708, LOC112854710, LOC112854757, LOC112854821, LOC112854844, LOC112854875, LOC112855083, LOC112855125, LOC112855140, LOC112855166, LOC112855194, LOC112855199, LOC112855201, LOC112855206, LOC112855228, LOC112855320, LOC112855322, LOC112855404, LOC112855631, LOC112855634, LOC112855637, LOC112855646, LOC112855648, LOC112855649, LOC112855650, LOC112855652, LOC112855653, LOC112855656, LOC112855657, LOC112855658, LOC112855659, LOC112855660, LOC112855661, LOC112855989, LOC112855992, LOC112856237, LOC112856350, LOC112856467, LOC112856505, LOC112856822, LOC112856823, LOC112856825, LOC112856826, LOC112856829, LOC112856832, LOC112856833, LOC112856834, LOC112856836, LOC112856837, LOC112856838, LOC112856843, LOC112856845, LOC112856846, LOC112856848, LOC112856849, LOC112856851, LOC112856856, LOC112856857, LOC112856860, LOC112856861, LOC112856862, LOC112856863, LOC112856865, LOC112856866, LOC112856867, LOC112856868, LOC112856870, LOC112856871, LOC112856873, LOC112856875, LOC112856876, LOC112856877, LOC112856878, LOC112856879, LOC112856880, LOC112856881, LOC112856896, LOC112856897, LOC112856898, LOC112856900, LOC112856903, LOC112856904, LOC112856910, LOC112856912, LOC112856913, LOC112856914, LOC112856915, LOC112856925, LOC112856929, LOC112856935, LOC112856936, LOC112856938, LOC112858876, LOC112859937, LOC112860074, LOC112860707, LOC112860708, LOC112860719, LOC112860720, LOC112860721, LOC112860993, LOC112861263, LOC112861264, LOC112861486, LOC112861657, LOC112863599, LOC112863607, LOC112863622, LOC112863644, LOC112863718, LOC112863722, LOC112863723, LOC112863724, LOC112863737, LOC112863742, LOC112863744, LOC112863746, LOC112863748, LOC112863793, LOC112863802, LOC112863848, LOC112863864, LOC112863866, LOC112863886, LOC112863940, LOC112864846, LOC112864877, LOC112864886, LOC112864899, LOC112864930, LOC112864941, LOC112864946, LOC112864947, LOC112864949, LOC112864970, LOC112864992, LOC112864993, LOC112865018, LOC112865027, LOC112865039, LOC112865063, LOC112865079, LOC112865081, LOC112865084, LOC112865115, LOC112865170, LOC112865172, LOC112865175, LOC112865176, LOC112865181, LOC112865225, LOC112865233, LOC112865234, LOC112865238, LOC112865239, LOC112865259, LOC112865260, LOC112865312, LOC112865368, LOC112865396, LOC112865399, LOC112865424, LOC112865467, LOC112865470, LOC112865664, LOC112865674, LOC112865678, LOC112865679, LOC112865680, LOC112865681, LOC112865682, LOC112865683, LOC112865685, LOC112865733, LOC112865939, LOC112865951, LOC112865952, LOC112865963, LOC112866086, LOC112866127, LOC112866143, LOC112866147, LOC112866156, LOC112866170, LOC112866315, LOC112866463, LOC112866915, LOC112866928, LOC112867376, LOC112867384, LOC112867391, LOC112867398, LOC112867512, LOC112867513, LOC112867676, LOC112867714, LOC112867764, LOC112870394, LOC112870632, LOC112870633, LOC112870634, LOC112870789, LOC112870954, LOC112871258, LOC112871307, LOC112871731, LOC112872210, LPAR4, LPAR6, MC2R, MC5R, MTNR1A, PGR, QRFPR, SUCNR1, TACR1, TLR1, TLR10, TLR3, TLR6	LINE
Puma_concolor	GO:0003674	molecular_function	1.070177467636547	0.00018094168199003134	AADAC, AADACL2, AADACL3, ABCB4, ABCB7, ABCD2, ABCE1, ABHD12, ACAD8, ACAD9, ACBD5, ACKR4, ACVR1, ADAD1, ADAM18, ADAM2, ADAM21, ADAM29, ADAM32, ADGRA3, ADH4, ADNP2, ADSS, AGAP2, AGPAT5, AK6, AKR1D1, ALAS2, ALDH3A2, ALDH5A1, ALG8, ALOX5, ANHX, ANO4, ANO6, ANXA10, ANXA7, APEX2, ARAF, ARF4, ARHGAP12, ARHGEF4, ARHGEF9, ARIH1, ARL13A, ARNTL2, ART3, AS3MT, ASL, ASPM, ATF1, ATF2, ATG4C, ATM, ATP10B, ATP11B, ATP12A, ATP5F1A, ATP5MC3, ATP6V1E1, ATP7A, ATXN2L, AWAT1, AWAT2, B3GALNT2, B3GALT6, B4GALT7, BAG2, BICC1, BICD2, BLVRA, BMP15, BMS1, BNIP3L, BRCA2, BRCC3, BRIP1, BTAF1, BTLA, CACNA1D, CACNA1E, CAP1, CARF, CARNMT1, CASP3, CASP6, CBR4, CC2D1B, CCK, CCL21, CCL24, CCL26, CCNB1, CCNT2, CCR8, CCT6A, CD163, CD200, CD27, CDH1, CDH3, CDHR4, CDK7, CEP57, CEP70, CFI, CFLAR, CFTR, CHD1L, CHM, CHP1, CHRNA6, CHRNA7, CHST4, CISD1, CISD2, CLCA4, CLCN5, CLIC2, CLTA, CLTCL1, CMTR2, CNKSR2, CNN2, CNOT4, CNOT6L, COPS5, COQ6, CPEB3, CPNE3, CRB1, CRCP, CREB3L2, CREBBP, CRNN, CRYL1, CRYM, CSNK1G1, CSTF2, CUL2, CUNHXorf57, CX3CR1, CXCL10, CXCL11, CXCL9, CYFIP1, CYLC2, CYSLTR1, CYTH3, DBF4, DBI, DBNL, DBX2, DDX3X, DDX56, DENND4C, DGAT2L6, DHRS7, DHX29, DNAJB5, DNAJC10, DNASE1, DNM1L, DOCK11, DOCK3, DOCK9, DPPA5, DUSP22, DYNC1LI2, DZIP3, ECHDC2, EDA, EEPD1, EGLN1, EIF2S3, EIF4ENIF1, EIF5A2, ELK1, ELL3, ELOVL2, ELP3, ENTPD6, EP300, EPAS1, EPHX4, ERCC6L, ERO1A, ESYT3, ETV2, EXD1, EYA1, F13A1, F9, FA2H, FER, FGD4, FGF2, FKBP5, FLT4, FMO4, FMO5, FNTA, FPGT, FRMD3, FRMD5, FSTL4, FTH1P18, GABRA3, GABRA5, GABRA6, GABRB3, GABRE, GALNT1, GALNT17, GBP5, GCFC2, GCLC, GCM2, GCNT3, GDPD4, GFM1, GGCT, GGPS1, GHRL, GIMD1, GLB1L3, GLS2, GLT8D1, GLYAT, GLYATL2, GNG5, GNL1, GNL3L, GNPNAT1, GOT2, GPBP1L1, GPR148, GPR173, GPR174, GPR22, GPT2, GRID1, GRM2, GSR, GUCY2C, GUSB, HACD1, HARS, HARS2, HDX, HECTD3, HECTD4, HEPH, HERC2, HEXA, HHEX, HIKESHI, HINT1, HKDC1, HNRNPAB, HNRNPC, HNRNPD, HS6ST1, HSCB, HSD17B3, HSD17B6, HSPA4L, IARS, IDE, IDO1, IGF2BP2, IKBKB, IL15RA, IL2, IL2RA, IL33, INSL6, IPMK, IPO8, IPPK, IQCB1, IRGM, IRS4, ITGAD, ITGAX, ITGB1BP2, ITSN2, JAK1, JAK2, JMJD1C, KAT14, KCNQ5, KCNT2, KDM3A, KDM6A, KIAA0895, KIF11, KIF23, KIF26B, LARP4, LARP7, LAS1L, LATS2, LCT, LIMS1, LOC112848446, LOC112848578, LOC112848689, LOC112848712, LOC112848768, LOC112848877, LOC112849268, LOC112849336, LOC112849385, LOC112849409, LOC112849582, LOC112849603, LOC112849605, LOC112849695, LOC112849701, LOC112849705, LOC112849832, LOC112849998, LOC112850129, LOC112850336, LOC112850507, LOC112850518, LOC112850534, LOC112850566, LOC112850598, LOC112850614, LOC112850630, LOC112850662, LOC112850799, LOC112851002, LOC112851009, LOC112851012, LOC112851016, LOC112851019, LOC112851127, LOC112851129, LOC112851130, LOC112851279, LOC112851354, LOC112851358, LOC112851359, LOC112851367, LOC112851466, LOC112851510, LOC112851549, LOC112851845, LOC112852125, LOC112852132, LOC112852244, LOC112852245, LOC112852247, LOC112852248, LOC112852249, LOC112852251, LOC112852289, LOC112852290, LOC112852322, LOC112852323, LOC112852326, LOC112852342, LOC112852343, LOC112852518, LOC112852524, LOC112852543, LOC112852559, LOC112852561, LOC112852582, LOC112852588, LOC112852590, LOC112852595, LOC112852597, LOC112852606, LOC112852612, LOC112852614, LOC112852626, LOC112852642, LOC112852669, LOC112852673, LOC112852808, LOC112852851, LOC112853048, LOC112853127, LOC112853229, LOC112853445, LOC112853446, LOC112853447, LOC112853448, LOC112853449, LOC112853452, LOC112853487, LOC112853516, LOC112853538, LOC112853590, LOC112853594, LOC112853604, LOC112853606, LOC112853607, LOC112853610, LOC112853612, LOC112853613, LOC112853614, LOC112853644, LOC112853661, LOC112853685, LOC112853692, LOC112853693, LOC112853708, LOC112853715, LOC112853719, LOC112853727, LOC112853733, LOC112853883, LOC112854030, LOC112854193, LOC112854350, LOC112854424, LOC112854449, LOC112854685, LOC112854686, LOC112854687, LOC112854708, LOC112854710, LOC112854757, LOC112854821, LOC112854844, LOC112854875, LOC112855006, LOC112855083, LOC112855092, LOC112855125, LOC112855140, LOC112855166, LOC112855194, LOC112855199, LOC112855201, LOC112855206, LOC112855228, LOC112855266, LOC112855287, LOC112855320, LOC112855322, LOC112855404, LOC112855448, LOC112855450, LOC112855510, LOC112855631, LOC112855634, LOC112855637, LOC112855646, LOC112855648, LOC112855649, LOC112855650, LOC112855652, LOC112855653, LOC112855656, LOC112855657, LOC112855658, LOC112855659, LOC112855660, LOC112855661, LOC112855729, LOC112855963, LOC112855989, LOC112855992, LOC112856206, LOC112856237, LOC112856350, LOC112856467, LOC112856491, LOC112856499, LOC112856505, LOC112856822, LOC112856823, LOC112856825, LOC112856826, LOC112856829, LOC112856832, LOC112856833, LOC112856834, LOC112856836, LOC112856837, LOC112856838, LOC112856843, LOC112856845, LOC112856846, LOC112856848, LOC112856849, LOC112856851, LOC112856856, LOC112856857, LOC112856860, LOC112856861, LOC112856862, LOC112856863, LOC112856865, LOC112856866, LOC112856867, LOC112856868, LOC112856870, LOC112856871, LOC112856873, LOC112856875, LOC112856876, LOC112856877, LOC112856878, LOC112856879, LOC112856880, LOC112856881, LOC112856896, LOC112856897, LOC112856898, LOC112856900, LOC112856903, LOC112856904, LOC112856910, LOC112856912, LOC112856913, LOC112856914, LOC112856915, LOC112856925, LOC112856929, LOC112856935, LOC112856936, LOC112856938, LOC112857051, LOC112857060, LOC112857116, LOC112857263, LOC112857315, LOC112857769, LOC112858061, LOC112858424, LOC112858536, LOC112858542, LOC112858633, LOC112858876, LOC112858926, LOC112858927, LOC112858929, LOC112859623, LOC112859624, LOC112859642, LOC112859787, LOC112859877, LOC112859937, LOC112859938, LOC112859952, LOC112859991, LOC112860074, LOC112860079, LOC112860165, LOC112860560, LOC112860644, LOC112860645, LOC112860646, LOC112860647, LOC112860648, LOC112860650, LOC112860707, LOC112860708, LOC112860719, LOC112860720, LOC112860721, LOC112860835, LOC112860863, LOC112860993, LOC112861200, LOC112861263, LOC112861264, LOC112861486, LOC112861624, LOC112861625, LOC112861657, LOC112862258, LOC112862515, LOC112863020, LOC112863265, LOC112863599, LOC112863607, LOC112863622, LOC112863626, LOC112863644, LOC112863718, LOC112863722, LOC112863723, LOC112863724, LOC112863737, LOC112863742, LOC112863744, LOC112863746, LOC112863748, LOC112863793, LOC112863802, LOC112863848, LOC112863864, LOC112863866, LOC112863886, LOC112863940, LOC112864207, LOC112864668, LOC112864761, LOC112864846, LOC112864877, LOC112864886, LOC112864899, LOC112864930, LOC112864941, LOC112864946, LOC112864947, LOC112864949, LOC112864970, LOC112864992, LOC112864993, LOC112865018, LOC112865027, LOC112865039, LOC112865063, LOC112865079, LOC112865081, LOC112865084, LOC112865115, LOC112865170, LOC112865172, LOC112865175, LOC112865176, LOC112865181, LOC112865225, LOC112865233, LOC112865234, LOC112865238, LOC112865239, LOC112865259, LOC112865260, LOC112865312, LOC112865368, LOC112865396, LOC112865397, LOC112865399, LOC112865424, LOC112865467, LOC112865470, LOC112865530, LOC112865664, LOC112865674, LOC112865678, LOC112865679, LOC112865680, LOC112865681, LOC112865682, LOC112865683, LOC112865685, LOC112865733, LOC112865735, LOC112865787, LOC112865939, LOC112865951, LOC112865952, LOC112865953, LOC112865963, LOC112866047, LOC112866086, LOC112866127, LOC112866143, LOC112866147, LOC112866156, LOC112866170, LOC112866315, LOC112866321, LOC112866463, LOC112866501, LOC112866621, LOC112866915, LOC112866928, LOC112867376, LOC112867384, LOC112867391, LOC112867398, LOC112867512, LOC112867513, LOC112867676, LOC112867689, LOC112867708, LOC112867714, LOC112867764, LOC112867883, LOC112867919, LOC112867969, LOC112868522, LOC112868523, LOC112868598, LOC112868661, LOC112868674, LOC112868698, LOC112868776, LOC112868785, LOC112868792, LOC112868931, LOC112868941, LOC112868976, LOC112869068, LOC112869456, LOC112870015, LOC112870310, LOC112870394, LOC112870632, LOC112870633, LOC112870634, LOC112870715, LOC112870760, LOC112870789, LOC112870954, LOC112870998, LOC112871018, LOC112871037, LOC112871063, LOC112871085, LOC112871227, LOC112871258, LOC112871296, LOC112871307, LOC112871731, LOC112872116, LOC112872120, LOC112872210, LPAR4, LPAR6, LPL, LRIF1, LYPLA1, LYZ, MAGI3, MAP3K10, MAP3K21, MAP6D1, MAST2, MBOAT1, MC2R, MC5R, MCCC2, MCM9, MCUB, MDH1, ME3, MED14, MEF2A, METTL2A, METTL5, METTL7A, MFN1, MFSD14A, MFSD2B, MFSD8, MINDY2, MINDY3, MKRN2, MKRN3, MOS, MRC1, MRPL1, MRPL15, MRPL20, MRPS16, MRPS17, MSL2, MSN, MSRA, MTCP1, MTMR3, MTMR7, MTNR1A, MTRF1, MYL9, MYLK3, MYO7A, NAGA, NAIP, NAMPT, NANP, NCL, NCOA6, NFKB1, NINL, NIPA2, NIPBL, NKAP, NKX2-6, NME6, NOL8, NONO, NOX1, NRG4, NRK, NT5E, NUBPL, NUP62CL, OGDHL, OIT3, OPHN1, ORC6, P4HA1, PABPC1, PAK1, PANK2, PAPOLG, PAPSS1, PARG, PARP16, PARP4, PARP9, PCDHAC1, PCDHAC2, PCDHGC5, PCF11, PDCD2, PDE12, PDE8A, PDIA4, PDLIM3, PELI2, PFN2, PGAM2, PGK1, PGR, PHC3, PHF24, PHKB, PHKG1, PHTF1, PIAS2, PIGG, PIH1D3, PIK3CB, PIK3R4, PIN4, PISD, PKD1L3, PLA2G12A, PLA2G12B, PLBD1, PLK4, PLPP1, POLE4, POU3F4, PPCDC, PPCS, PPIG, PPM1E, PPP1R12A, PPP2CB, PPWD1, PREP, PRIM2, PRKAR2A, PRKCQ, PRKDC, PRKG1, PRMT9, PROC, PROP1, PRPSAP2, PRRG1, PRSS38, PRSS47, PRSS54, PSD3, PSMB8, PSMB9, PSMC4, PSPH, PTBP2, PTPN2, PTPN4, PUS3, PUS7, PUS7L, PYROXD1, QPCT, QPRT, QRFPR, R3HDM1, RAB21, RAB23, RAB39B, RAB42, RAB9B, RABGEF1, RAD17, RAD50, RAF1, RBBP6, RBBP8, RBM41, RBM42, RBMX, RBPMS, RBX1, RCL1, REV1, REV3L, RFC1, RFX7, RHOBTB2, RIMS1, RIOK1, RIPK1, RNASE4, RNF113A, RNF17, RNF170, RNF182, RNF8, RNFT1, ROCK1, RP2, RPAP2, RPF2, RPL22L1, RPL35A, RPL39, RPL5, RPLP1, RPRD1A, RPS17, RPS20, RPS4X, RPS6KA6, RSBN1, RSL24D1, SAP18, SATL1, SAXO1, SBF2, SC5D, SCAF11, SCAP, SCAPER, SCCPDH, SEC61G, SEH1L, SEPT10, SEPT14, SF3B5, SFPQ, SH3BP5L, SHOX2, SHROOM4, SI, SIRT1, SKA2, SLC16A1, SLC16A2, SLC18A1, SLC25A12, SLC2A13, SLC2A2, SLC30A5, SLC39A10, SLC39A6, SLC44A5, SLC5A1, SLC5A2, SLC5A7, SLC5A8, SLC6A16, SLC7A3, SLC9A7, SLC9C1, SLIT3, SLTM, SLX4, SMAP1, SMARCA4, SMC1A, SMC5, SMURF2, SMYD3, SMYD4, SNRPC, SNRPE, SNTA1, SNTG1, SNX29, SNX31, SOAT1, SOD2, SPACA5, SPDL1, SPIDR, SPZ1, SRD5A2, SREK1, STAU1, STBD1, STK10, STK31, STK39, STRADB, STT3A, SUCNR1, SUPT20H, SVOPL, SYN2, SYNJ2, SYTL5, TAB3, TACR1, TAF1, TAF9, TAF9B, TAP1, TARBP1, TATDN2, TBCE, TBP, TBX22, TCEAL2, TCEAL7, TCEAL8, TCEAL9, TCF24, TENT5D, TET1, TFAM, TFDP2, TFE3, TGIF2LX, THBS4, TLK1, TLR1, TLR10, TLR3, TLR6, TMLHE, TMPRSS12, TNPO1, TNRC6A, TPST1, TRA2B, TRAF3, TRIM21, TRIM24, TRIM37, TRIM4, TRIM69, TRIM72, TRMT10C, TRPM1, TRPM7, TSHB, TSNAX, TSSK1B, TTC3, TUBGCP5, TWISTNB, TXNRD3, UBA2, UBAP1, UBE2D1, UBE2D3, UBE2K, UBE3A, UBP1, UBR3, UBTFL1, UGGT1, UPF3B, UPRT, UROD, USF2, USP14, USP18, USP27X, USP34, USP8, UTS2, VEGFC, VLDLR, WNK1, WNK2, XPO4, XRCC2, XRN2, YAF2, ZAR1L, ZC3H11A, ZC3H12B, ZC3H13, ZCRB1, ZDHHC15, ZEB1, ZFYVE16, ZFYVE9, ZMAT1, ZMAT2, ZMYND11, ZNF10, ZNF112, ZNF157, ZNF169, ZNF18, ZNF182, ZNF184, ZNF227, ZNF235, ZNF248, ZNF283, ZNF285, ZNF286A, ZNF317, ZNF382, ZNF41, ZNF425, ZNF45, ZNF451, ZNF484, ZNF510, ZNF568, ZNF621, ZNF638, ZNF658, ZNF667, ZNF684, ZNF711, ZNF713, ZNF782, ZNF793, ZNF804B, ZNF846, ZRANB3, ZSWIM2, ZSWIM5	LINE
Eutrema_salsugineum	GO:0006508	proteolysis	1.5391758844466266	0.041870949623618196	EUTSA_v10000015mg, EUTSA_v10000088mg, EUTSA_v10000143mg, EUTSA_v10000274mg, EUTSA_v10000306mg, EUTSA_v10000378mg, EUTSA_v10000553mg, EUTSA_v10000651mg, EUTSA_v10000774mg, EUTSA_v10001363mg, EUTSA_v10001466mg, EUTSA_v10001918mg, EUTSA_v10001967mg, EUTSA_v10002030mg, EUTSA_v10002053mg, EUTSA_v10002649mg, EUTSA_v10002940mg, EUTSA_v10003211mg, EUTSA_v10003446mg, EUTSA_v10003450mg, EUTSA_v10003479mg, EUTSA_v10004115mg, EUTSA_v10004848mg, EUTSA_v10005770mg, EUTSA_v10005882mg, EUTSA_v10006921mg, EUTSA_v10006942mg, EUTSA_v10007559mg, EUTSA_v10007570mg, EUTSA_v10007571mg, EUTSA_v10007664mg, EUTSA_v10007675mg, EUTSA_v10008400mg, EUTSA_v10008933mg, EUTSA_v10009319mg, EUTSA_v10009366mg, EUTSA_v10010085mg, EUTSA_v10010198mg, EUTSA_v10011412mg, EUTSA_v10011445mg, EUTSA_v10011529mg, EUTSA_v10011705mg, EUTSA_v10011712mg, EUTSA_v10011780mg, EUTSA_v10011837mg, EUTSA_v10011957mg, EUTSA_v10012032mg, EUTSA_v10012186mg, EUTSA_v10012363mg, EUTSA_v10014518mg, EUTSA_v10014603mg, EUTSA_v10014747mg, EUTSA_v10015798mg, EUTSA_v10016261mg, EUTSA_v10016334mg, EUTSA_v10016541mg, EUTSA_v10016796mg, EUTSA_v10016805mg, EUTSA_v10016960mg, EUTSA_v100175780mg, EUTSA_v10017686mg, EUTSA_v10017843mg, EUTSA_v10017850mg, EUTSA_v10018109mg, EUTSA_v10018599mg, EUTSA_v10018701mg, EUTSA_v10018712mg, EUTSA_v10022547mg, EUTSA_v10022659mg, EUTSA_v10023414mg, EUTSA_v10023430mg, EUTSA_v10024352mg, EUTSA_v10025034mg, EUTSA_v10025521mg, EUTSA_v10025539mg, EUTSA_v10026419mg, EUTSA_v10027761mg, EUTSA_v10027852mg, EUTSA_v10027864mg, EUTSA_v10027866mg, EUTSA_v10028448mg, EUTSA_v10028454mg, EUTSA_v10028468mg, EUTSA_v10028681mg, EUTSA_v10028733mg	LINE
Eutrema_salsugineum	GO:0006360	transcription by RNA polymerase I	10.828555045871559	0.041870949623618196	EUTSA_v10003730mg, EUTSA_v10011326mg, EUTSA_v10020051mg, EUTSA_v10028227mg	LINE
Sapajus_apella	GO:0002250	adaptive immune response	3.6258912655971476	0.004544309911156948	BTK, CX3CR1, IL2, ITK, JAK2, LOC116533572, LOC116533573, LOC116533584, LOC116533587, LOC116534155, RIPK2, TAP2	LINE
Sapajus_apella	GO:0007214	gamma-aminobutyric acid signaling pathway	5.707421436588103	0.04970713197615566	GABRA3, GABRA5, GABRA6, GABRG2, GABRG3	LINE
Sapajus_apella	GO:0005886	plasma membrane	1.6785517810479988	5.123669210024507e-13	ABCC2, ADAM22, AGTR2, ANO6, ATP2B1, CCDC25, CCR1, CCR8, CD36, CDC42SE2, CDH1, CLCN5, CNNM2, CX3CR1, CYSLTR1, DMD, DRP2, EDA2R, EMB, FYB1, GFRA3, GHR, GPR158, GPR33, GPR50, GPRC5B, GSDMC, HCRTR2, ITM2A, LHCGR, LIMS1, LOC116524798, LOC116524909, LOC116524910, LOC116524911, LOC116524991, LOC116524999, LOC116525029, LOC116525083, LOC116525084, LOC116525329, LOC116525330, LOC116525331, LOC116525332, LOC116525352, LOC116525353, LOC116525354, LOC116525355, LOC116525439, LOC116526159, LOC116526160, LOC116526161, LOC116526162, LOC116526163, LOC116526167, LOC116527518, LOC116527956, LOC116528641, LOC116531585, LOC116531587, LOC116531588, LOC116531589, LOC116531619, LOC116532403, LOC116532404, LOC116532405, LOC116532406, LOC116532407, LOC116532408, LOC116532469, LOC116532471, LOC116532472, LOC116532485, LOC116532486, LOC116532908, LOC116533783, LOC116533889, LOC116533935, LOC116534139, LOC116534155, LOC116536970, LOC116537074, LOC116538402, LOC116538403, LOC116538667, LOC116538685, LOC116538745, LOC116538760, LOC116538761, LOC116538764, LOC116538765, LOC116538766, LOC116538773, LOC116538774, LOC116538775, LOC116538776, LOC116538777, LOC116538779, LOC116538780, LOC116538800, LOC116538801, LOC116538802, LOC116538808, LOC116540000, LOC116541446, LOC116541582, LOC116541589, LOC116543993, LOC116543995, LOC116543998, LOC116543999, LOC116544004, LOC116544006, LOC116544010, LOC116544712, LOC116554386, LOC116554387, LOC116554389, LOC116554390, LOC116554392, LOC116554395, LOC116554396, LOC116554397, LOC116554400, LOC116554401, LOC116554403, LOC116554408, LOC116554435, LOC116554461, LOC116554462, LOC116554463, LOC116554464, LOC116554465, LOC116554466, LOC116554468, LOC116554469, LOC116554470, LOC116554471, LOC116554472, LOC116554474, LOC116554528, LOC116554563, LOC116554565, LOC116554996, LOC116554998, LOC116554999, LOC116555000, LOC116555002, LOC116555960, LOC116555961, LOC116555962, LOC116556106, LOC116556108, LOC116556418, LOC116556735, LOC116556741, LOC116556748, LOC116556754, LOC116556764, LOC116556875, LOC116556883, LOC116556906, LOC116557966, LOC116557974, LOC116562736, LOC116565355, LOC116565356, LOC116565357, LOC116565358, LOC116565572, LPL, MAS1, MAS1L, MC2R, MCHR2, MRAP2, MSN, NPHS2, PANX1, PCDH11X, PCDH19, PCDHAC1, PHKA1, PHKB, PI4K2B, PLGRKT, PRNP, PTP4A2, RAB39B, RGMB, RP2, SGCZ, SLC14A1, SLC19A2, SLC2A1, SLC2A2, SLC2A3, SLC2A7, SLC6A15, SLC7A3, SLC9A6, SLC9A7, SLCO4C1, SSTR1, TAS2R1, TAS2R13, TAS2R16, TAS2R40, TAS2R9, TEK, TENM4, TJP2, TRPM7, UNC5D, VSIG1, WDPCP	LINE
Sapajus_apella	GO:0016020	membrane	1.1981336316013735	3.0559292176826167e-07	ABCA12, ABCB7, ABCC2, ABHD3, ACSL6, ACVR2A, ADAM18, ADAM19, ADAM2, ADAM20, ADAM22, ADAM30, ADAM32, ADAM9, ADGRA3, ADGRD1, AGTR2, AIG1, ALAS2, AMER1, AMER3, ANO6, ANTXR1, AP4S1, AQP11, AQP9, ARMCX1, ARMCX3, ARMCX4, ATP10B, ATP11C, ATP13A5, ATP2B1, ATP7A, B4GALT4, BACE1, BMPR2, BORCS7, BTNL3, BTNL9, CCDC25, CCPG1, CCR1, CCR8, CD163, CD200R1L, CD36, CD53, CD70, CD84, CDC42SE2, CDH1, CDKAL1, CHIC1, CHRNA6, CHST10, CISD2, CLCA1, CLCN5, CLDND1, CLEC14A, CLEC4A, CLEC4D, CLEC4E, CLEC6A, CNEP1R1, CNGA3, CNIH1, CNNM2, CRB1, CSGALNACT1, CUNH11orf87, CUNH1orf185, CUNH2orf74, CUNH9orf40, CUNHXorf66, CX3CL1, CX3CR1, CYRIB, CYSLTR1, DEFB116, DEFB131B, DGAT2L6, DIRAS3, DMD, DNER, DPY19L3, DRAM2, DRP2, DTNA, EDA2R, EDEM2, EIF5A2, ELFN1, ELOVL3, ELOVL4, ELOVL7, EMB, EMCN, ERMAP, EXT1, FA2H, FAM171B, FAM174A, FAM205C, FAR1, FCRL3, FCRL4, FER1L6, FIG4, FMR1, FNIP1, FNIP2, FRMD3, FUNDC2, FYB1, GABRA3, GABRA5, GABRA6, GABRB3, GABRG2, GABRG3, GABRQ, GALNT1, GALNT7, GALNTL5, GCNT4, GFRA3, GHR, GIMAP1, GIMAP2, GK, GLIPR1L2, GLRA2, GPM6A, GPR101, GPR149, GPR150, GPR158, GPR173, GPR174, GPR22, GPR33, GPR50, GPR83, GPR88, GPRC5B, GRAMD1C, GRIA1, GRIA3, GRID1, GRID2, GSDMC, GUCY2C, GUCY2F, HAVCR2, HCRTR2, HEPH, HGSNAT, HSFX4, IL10RA, IL13RA2, IL31RA, IL9R, ILVBL, INPP4B, INPPL1, ITM2A, JAK1, JAK2, JMY, KCNN2, KIAA1109, KLRF1, KLRF2, KLRG1, LAMP2, LCT, LEMD3, LEPR, LHCGR, LHFPL1, LHFPL2, LHFPL5, LIMS1, LOC116524610, LOC116524626, LOC116524798, LOC116524909, LOC116524910, LOC116524911, LOC116524991, LOC116524999, LOC116525029, LOC116525030, LOC116525031, LOC116525082, LOC116525083, LOC116525084, LOC116525329, LOC116525330, LOC116525331, LOC116525332, LOC116525340, LOC116525352, LOC116525353, LOC116525354, LOC116525355, LOC116525439, LOC116526159, LOC116526160, LOC116526161, LOC116526162, LOC116526163, LOC116526167, LOC116526228, LOC116526424, LOC116526537, LOC116526538, LOC116526539, LOC116526889, LOC116527443, LOC116527513, LOC116527518, LOC116527547, LOC116527691, LOC116527861, LOC116527870, LOC116527956, LOC116528128, LOC116528191, LOC116528286, LOC116528507, LOC116528592, LOC116528641, LOC116528645, LOC116528647, LOC116529526, LOC116529527, LOC116529531, LOC116529558, LOC116529602, LOC116530282, LOC116530901, LOC116531585, LOC116531587, LOC116531588, LOC116531589, LOC116531619, LOC116532385, LOC116532386, LOC116532403, LOC116532404, LOC116532405, LOC116532406, LOC116532407, LOC116532408, LOC116532409, LOC116532469, LOC116532471, LOC116532472, LOC116532484, LOC116532485, LOC116532486, LOC116532908, LOC116533336, LOC116533413, LOC116533572, LOC116533573, LOC116533584, LOC116533587, LOC116533714, LOC116533783, LOC116533889, LOC116533935, LOC116534139, LOC116534153, LOC116534155, LOC116534666, LOC116536160, LOC116536911, LOC116536970, LOC116536996, LOC116537074, LOC116537254, LOC116537255, LOC116537257, LOC116537259, LOC116537264, LOC116537813, LOC116538020, LOC116538368, LOC116538398, LOC116538400, LOC116538401, LOC116538402, LOC116538403, LOC116538430, LOC116538667, LOC116538685, LOC116538745, LOC116538746, LOC116538760, LOC116538761, LOC116538764, LOC116538765, LOC116538766, LOC116538773, LOC116538774, LOC116538775, LOC116538776, LOC116538777, LOC116538779, LOC116538780, LOC116538800, LOC116538801, LOC116538802, LOC116538804, LOC116538808, LOC116540000, LOC116541237, LOC116541446, LOC116541582, LOC116541589, LOC116541954, LOC116542192, LOC116543420, LOC116543421, LOC116543422, LOC116543491, LOC116543993, LOC116543995, LOC116543998, LOC116543999, LOC116544003, LOC116544004, LOC116544006, LOC116544009, LOC116544010, LOC116544011, LOC116544012, LOC116544712, LOC116544718, LOC116544934, LOC116545329, LOC116545445, LOC116545446, LOC116545714, LOC116545779, LOC116545780, LOC116545784, LOC116545785, LOC116545814, LOC116546742, LOC116553778, LOC116554202, LOC116554203, LOC116554384, LOC116554386, LOC116554387, LOC116554388, LOC116554389, LOC116554390, LOC116554392, LOC116554395, LOC116554396, LOC116554397, LOC116554400, LOC116554401, LOC116554403, LOC116554408, LOC116554435, LOC116554461, LOC116554462, LOC116554463, LOC116554464, LOC116554465, LOC116554466, LOC116554468, LOC116554469, LOC116554470, LOC116554471, LOC116554472, LOC116554473, LOC116554474, LOC116554528, LOC116554530, LOC116554563, LOC116554565, LOC116554781, LOC116554858, LOC116554859, LOC116554863, LOC116554996, LOC116554998, LOC116554999, LOC116555000, LOC116555002, LOC116555960, LOC116555961, LOC116555962, LOC116556106, LOC116556107, LOC116556108, LOC116556418, LOC116556735, LOC116556737, LOC116556741, LOC116556748, LOC116556754, LOC116556764, LOC116556875, LOC116556883, LOC116556906, LOC116557354, LOC116557713, LOC116557966, LOC116557974, LOC116558062, LOC116558303, LOC116558305, LOC116558592, LOC116560148, LOC116562736, LOC116563383, LOC116564230, LOC116564593, LOC116565355, LOC116565356, LOC116565357, LOC116565358, LOC116565544, LOC116565572, LOC116565785, LPAR4, LPAR6, LPCAT4, LPL, LRMP, LTBR, MAGEH1, MAGT1, MAS1, MAS1L, MC2R, MCF2, MCHR2, MCTP2, MCU, MEST, METTL15, METTL7A, MFSD14A, MFSD2B, MFSD8, MGAM, MINAR2, MPC2, MRAP2, MS4A12, MS4A13, MSN, MTLN, MTMR2, MTMR3, MUC16, NAT8L, NDFIP2, NDUFAF2, NDUFS4, NECAP1, NETO2, NOX1, NPHS2, NPNT, NSG2, NUP35, NUS1, NXPE2, NYX, OLR1, OTULINL, P2RY10, PANX1, PCDH11X, PCDH19, PCDHAC1, PDE3B, PERP, PHKA1, PHKB, PHTF2, PI4K2B, PIGP, PKHD1, PLGRKT, PLK4, PLLP, PLPP1, PLPPR4, POMK, PPP1R3F, PRKACG, PRNP, PROCR, PRRG1, PTP4A2, QRFPR, RAB32, RAB38, RAB39B, RGMB, RNF170, RNF180, RP2, RYK, SCARB2, SCGN, SCNN1B, SCNN1G, SEMA5A, SERP1, SERTM2, SGCZ, SLAMF6, SLC13A1, SLC13A5, SLC14A1, SLC16A14, SLC16A2, SLC16A7, SLC18A2, SLC19A2, SLC1A6, SLC22A13, SLC22A2, SLC22A3, SLC22A8, SLC25A15, SLC25A31, SLC25A36, SLC25A40, SLC25A46, SLC25A53, SLC2A1, SLC2A13, SLC2A2, SLC2A3, SLC2A7, SLC33A1, SLC35A3, SLC35F1, SLC35F2, SLC35F4, SLC37A2, SLC38A1, SLC38A4, SLC39A14, SLC39A6, SLC39A8, SLC47A1, SLC4A4, SLC5A7, SLC66A2, SLC6A14, SLC6A15, SLC7A3, SLC9A6, SLC9A7, SLC9C1, SLCO4C1, SNAP91, SNPH, SOAT1, SPACA1, SPECC1, SPRY3, SPTSSA, SRD5A2, SRD5A3, SSTR1, ST6GAL1, ST6GAL2, ST7L, ST8SIA1, ST8SIA3, SUSD5, SV2B, SYNJ2BP, SYT1, SYT10, TAP2, TAS2R1, TAS2R13, TAS2R16, TAS2R40, TAS2R9, TEK, TENM4, TEX50, TGFA, TIMD4, TIMM8A, TJP2, TMCO5A, TMEM131L, TMEM140, TMEM168, TMEM176A, TMEM176B, TMEM185A, TMEM213, TMEM215, TMEM225, TMEM237, TMEM272, TMEM38B, TMEM43, TMEM45B, TMEM60, TMEM87A, TMPRSS12, TNFSF4, TNFSF9, TPMT, TPST1, TRAM1, TRAM2, TRDN, TRPC5, TRPM7, TSHB, TSPAN2, TSPAN7, TSPAN8, UGGT1, UGT2B17, UGT3A2, UNC5D, UPK1B, UST, VAMP7, VDAC1, VKORC1L1, VMA21, VOPP1, VSIG1, VSIG4, WDPCP, WLS, XKR9, XKRX, YIPF1, YIPF4, YIPF6, ZDHHC15, ZDHHC21, ZDHHC23	LINE
Sapajus_apella	GO:0012507	ER to Golgi transport vesicle membrane	4.230206476530006	0.04541230128935453	LOC116542192, LOC116543420, LOC116543421, LOC116543422, LOC116545445, LOC116545446, VMA21	LINE
Sapajus_apella	GO:0004984	olfactory receptor activity	3.499222575095937	9.309117432579908e-45	LOC116524798, LOC116524909, LOC116524910, LOC116524911, LOC116524991, LOC116524999, LOC116525029, LOC116525030, LOC116525031, LOC116525082, LOC116525083, LOC116525084, LOC116525329, LOC116525330, LOC116525331, LOC116525332, LOC116525340, LOC116525352, LOC116525353, LOC116525354, LOC116525355, LOC116525439, LOC116526159, LOC116526160, LOC116526161, LOC116526162, LOC116526163, LOC116526167, LOC116527513, LOC116527518, LOC116527547, LOC116527956, LOC116528641, LOC116529558, LOC116529602, LOC116532403, LOC116532404, LOC116532405, LOC116532406, LOC116532407, LOC116532408, LOC116532409, LOC116532469, LOC116532471, LOC116532472, LOC116532484, LOC116532485, LOC116532486, LOC116532908, LOC116536970, LOC116536996, LOC116537074, LOC116538020, LOC116538398, LOC116538400, LOC116538401, LOC116538402, LOC116538403, LOC116538430, LOC116538667, LOC116538685, LOC116538745, LOC116538746, LOC116538760, LOC116538761, LOC116538764, LOC116538765, LOC116538766, LOC116538773, LOC116538774, LOC116538775, LOC116538776, LOC116538777, LOC116538779, LOC116538780, LOC116538800, LOC116538801, LOC116538802, LOC116538804, LOC116538808, LOC116541446, LOC116541582, LOC116541589, LOC116541954, LOC116543993, LOC116543995, LOC116543998, LOC116543999, LOC116544004, LOC116544006, LOC116544009, LOC116544010, LOC116544011, LOC116544012, LOC116544712, LOC116545814, LOC116546742, LOC116554386, LOC116554387, LOC116554388, LOC116554389, LOC116554390, LOC116554392, LOC116554395, LOC116554396, LOC116554397, LOC116554400, LOC116554401, LOC116554403, LOC116554408, LOC116554435, LOC116554461, LOC116554462, LOC116554463, LOC116554464, LOC116554465, LOC116554466, LOC116554468, LOC116554469, LOC116554470, LOC116554471, LOC116554472, LOC116554473, LOC116554474, LOC116554528, LOC116554530, LOC116554563, LOC116554565, LOC116554781, LOC116554996, LOC116554998, LOC116554999, LOC116555000, LOC116555002, LOC116555960, LOC116555961, LOC116555962, LOC116556106, LOC116556107, LOC116556108, LOC116556418, LOC116556735, LOC116556737, LOC116556741, LOC116556748, LOC116556754, LOC116556764, LOC116556875, LOC116556883, LOC116556906, LOC116562736, LOC116565355, LOC116565356, LOC116565357, LOC116565358, LOC116565572	LINE
Sapajus_apella	GO:0004930	G protein-coupled receptor activity	2.313928643748809	3.408198889203838e-27	ADGRA3, ADGRD1, AGTR2, CCR1, CCR8, CX3CR1, CYSLTR1, GPR101, GPR149, GPR150, GPR158, GPR173, GPR174, GPR22, GPR33, GPR50, GPR83, GPR88, GPRC5B, HCRTR2, LHCGR, LOC116524798, LOC116524909, LOC116524910, LOC116524911, LOC116524991, LOC116524999, LOC116525029, LOC116525030, LOC116525031, LOC116525083, LOC116525084, LOC116525329, LOC116525330, LOC116525331, LOC116525332, LOC116525340, LOC116525352, LOC116525353, LOC116525354, LOC116525355, LOC116525439, LOC116526159, LOC116526160, LOC116526161, LOC116526162, LOC116526163, LOC116526167, LOC116527518, LOC116527547, LOC116527956, LOC116528641, LOC116529558, LOC116529602, LOC116532403, LOC116532404, LOC116532405, LOC116532406, LOC116532407, LOC116532408, LOC116532409, LOC116532469, LOC116532471, LOC116532472, LOC116532484, LOC116532485, LOC116532486, LOC116532908, LOC116534139, LOC116536970, LOC116536996, LOC116537074, LOC116538020, LOC116538398, LOC116538400, LOC116538401, LOC116538402, LOC116538403, LOC116538430, LOC116538667, LOC116538685, LOC116538745, LOC116538746, LOC116538760, LOC116538761, LOC116538764, LOC116538765, LOC116538766, LOC116538773, LOC116538774, LOC116538775, LOC116538776, LOC116538777, LOC116538779, LOC116538780, LOC116538800, LOC116538801, LOC116538802, LOC116538804, LOC116538808, LOC116540000, LOC116541237, LOC116541446, LOC116541582, LOC116541589, LOC116541954, LOC116543993, LOC116543995, LOC116543998, LOC116543999, LOC116544004, LOC116544006, LOC116544010, LOC116544011, LOC116544012, LOC116544712, LOC116545814, LOC116546742, LOC116554386, LOC116554387, LOC116554388, LOC116554389, LOC116554390, LOC116554392, LOC116554395, LOC116554396, LOC116554397, LOC116554400, LOC116554401, LOC116554403, LOC116554408, LOC116554435, LOC116554461, LOC116554462, LOC116554463, LOC116554464, LOC116554465, LOC116554466, LOC116554468, LOC116554469, LOC116554470, LOC116554471, LOC116554472, LOC116554473, LOC116554474, LOC116554528, LOC116554530, LOC116554563, LOC116554565, LOC116554781, LOC116554996, LOC116554998, LOC116554999, LOC116555000, LOC116555002, LOC116555960, LOC116555961, LOC116555962, LOC116556106, LOC116556107, LOC116556108, LOC116556418, LOC116556735, LOC116556737, LOC116556741, LOC116556748, LOC116556754, LOC116556764, LOC116556875, LOC116556883, LOC116556906, LOC116562736, LOC116565355, LOC116565356, LOC116565357, LOC116565358, LOC116565572, LPAR4, LPAR6, MAS1, MAS1L, MC2R, MCHR2, P2RY10, QRFPR, SSTR1, TAS2R1, TAS2R13, TAS2R16, TAS2R40, TAS2R9	LINE
Sapajus_apella	GO:0004888	transmembrane signaling receptor activity	2.0452031839128613	2.0019527945251308e-23	ACVR2A, ADGRA3, ADGRD1, AGTR2, BMPR2, CCR1, CCR8, CHRNA6, CX3CR1, CYSLTR1, EDA2R, GABRA3, GABRA5, GABRA6, GABRB3, GABRG2, GABRG3, GABRQ, GHR, GLRA2, GPR101, GPR149, GPR150, GPR158, GPR173, GPR174, GPR22, GPR33, GPR50, GPR83, GPR88, GPRC5B, GRIA1, GRIA3, GRID1, GRID2, HCRTR2, IL13RA2, IL9R, LEPR, LHCGR, LOC116524798, LOC116524909, LOC116524910, LOC116524911, LOC116524991, LOC116524999, LOC116525029, LOC116525030, LOC116525031, LOC116525082, LOC116525083, LOC116525084, LOC116525329, LOC116525330, LOC116525331, LOC116525332, LOC116525340, LOC116525352, LOC116525353, LOC116525354, LOC116525355, LOC116525439, LOC116526159, LOC116526160, LOC116526161, LOC116526162, LOC116526163, LOC116526167, LOC116527513, LOC116527518, LOC116527547, LOC116527956, LOC116528641, LOC116529558, LOC116529602, LOC116532403, LOC116532404, LOC116532405, LOC116532406, LOC116532407, LOC116532408, LOC116532409, LOC116532469, LOC116532471, LOC116532472, LOC116532484, LOC116532485, LOC116532486, LOC116532908, LOC116534139, LOC116536970, LOC116536996, LOC116537074, LOC116538020, LOC116538398, LOC116538400, LOC116538401, LOC116538402, LOC116538403, LOC116538430, LOC116538667, LOC116538685, LOC116538745, LOC116538746, LOC116538760, LOC116538761, LOC116538764, LOC116538765, LOC116538766, LOC116538773, LOC116538774, LOC116538775, LOC116538776, LOC116538777, LOC116538779, LOC116538780, LOC116538800, LOC116538801, LOC116538802, LOC116538804, LOC116538808, LOC116540000, LOC116541237, LOC116541446, LOC116541582, LOC116541589, LOC116541954, LOC116543993, LOC116543995, LOC116543998, LOC116543999, LOC116544004, LOC116544006, LOC116544009, LOC116544010, LOC116544011, LOC116544012, LOC116544712, LOC116545814, LOC116546742, LOC116554386, LOC116554387, LOC116554388, LOC116554389, LOC116554390, LOC116554392, LOC116554395, LOC116554396, LOC116554397, LOC116554400, LOC116554401, LOC116554403, LOC116554408, LOC116554435, LOC116554461, LOC116554462, LOC116554463, LOC116554464, LOC116554465, LOC116554466, LOC116554468, LOC116554469, LOC116554470, LOC116554471, LOC116554472, LOC116554473, LOC116554474, LOC116554528, LOC116554530, LOC116554563, LOC116554565, LOC116554781, LOC116554996, LOC116554998, LOC116554999, LOC116555000, LOC116555002, LOC116555960, LOC116555961, LOC116555962, LOC116556106, LOC116556107, LOC116556108, LOC116556418, LOC116556735, LOC116556737, LOC116556741, LOC116556748, LOC116556754, LOC116556764, LOC116556875, LOC116556883, LOC116556906, LOC116562736, LOC116565355, LOC116565356, LOC116565357, LOC116565358, LOC116565572, LPAR4, LPAR6, MAS1, MAS1L, MC2R, MCHR2, P2RY10, QRFPR, SSTR1, TAS2R1, TAS2R13, TAS2R16, TAS2R40, TAS2R9, TEK, UNC5D	LINE
Sapajus_apella	GO:0060089	molecular transducer activity	1.9538831733861854	1.6067353758711297e-21	ACVR2A, ADGRA3, ADGRD1, AGTR2, ANTXR1, AR, BMPR2, CCR1, CCR8, CD200R1L, CHRNA6, CX3CR1, CYSLTR1, EDA2R, GABRA3, GABRA5, GABRA6, GABRB3, GABRG2, GABRG3, GABRQ, GFRA3, GHR, GLRA2, GPR101, GPR149, GPR150, GPR158, GPR173, GPR174, GPR22, GPR33, GPR50, GPR83, GPR88, GPRC5B, GRIA1, GRIA3, GRID1, GRID2, HCRTR2, IL13RA2, IL9R, LEPR, LHCGR, LOC116524798, LOC116524909, LOC116524910, LOC116524911, LOC116524991, LOC116524999, LOC116525029, LOC116525030, LOC116525031, LOC116525082, LOC116525083, LOC116525084, LOC116525329, LOC116525330, LOC116525331, LOC116525332, LOC116525340, LOC116525352, LOC116525353, LOC116525354, LOC116525355, LOC116525439, LOC116526159, LOC116526160, LOC116526161, LOC116526162, LOC116526163, LOC116526167, LOC116527513, LOC116527518, LOC116527547, LOC116527956, LOC116528641, LOC116529558, LOC116529602, LOC116532403, LOC116532404, LOC116532405, LOC116532406, LOC116532407, LOC116532408, LOC116532409, LOC116532469, LOC116532471, LOC116532472, LOC116532484, LOC116532485, LOC116532486, LOC116532908, LOC116534139, LOC116536970, LOC116536996, LOC116537074, LOC116538020, LOC116538398, LOC116538400, LOC116538401, LOC116538402, LOC116538403, LOC116538430, LOC116538667, LOC116538685, LOC116538745, LOC116538746, LOC116538760, LOC116538761, LOC116538764, LOC116538765, LOC116538766, LOC116538773, LOC116538774, LOC116538775, LOC116538776, LOC116538777, LOC116538779, LOC116538780, LOC116538800, LOC116538801, LOC116538802, LOC116538804, LOC116538808, LOC116540000, LOC116541237, LOC116541446, LOC116541582, LOC116541589, LOC116541954, LOC116543993, LOC116543995, LOC116543998, LOC116543999, LOC116544004, LOC116544006, LOC116544009, LOC116544010, LOC116544011, LOC116544012, LOC116544712, LOC116545814, LOC116546742, LOC116554386, LOC116554387, LOC116554388, LOC116554389, LOC116554390, LOC116554392, LOC116554395, LOC116554396, LOC116554397, LOC116554400, LOC116554401, LOC116554403, LOC116554408, LOC116554435, LOC116554461, LOC116554462, LOC116554463, LOC116554464, LOC116554465, LOC116554466, LOC116554468, LOC116554469, LOC116554470, LOC116554471, LOC116554472, LOC116554473, LOC116554474, LOC116554528, LOC116554530, LOC116554563, LOC116554565, LOC116554781, LOC116554996, LOC116554998, LOC116554999, LOC116555000, LOC116555002, LOC116555960, LOC116555961, LOC116555962, LOC116556106, LOC116556107, LOC116556108, LOC116556418, LOC116556735, LOC116556737, LOC116556741, LOC116556748, LOC116556754, LOC116556764, LOC116556875, LOC116556883, LOC116556906, LOC116562736, LOC116565355, LOC116565356, LOC116565357, LOC116565358, LOC116565572, LPAR4, LPAR6, MAS1, MAS1L, MC2R, MCHR2, P2RY10, PROCR, QRFPR, SSTR1, TAS2R1, TAS2R13, TAS2R16, TAS2R40, TAS2R9, TEK, UNC5D	LINE
Sapajus_apella	GO:0038023	signaling receptor activity	1.9538831733861854	1.6067353758711297e-21	ACVR2A, ADGRA3, ADGRD1, AGTR2, ANTXR1, AR, BMPR2, CCR1, CCR8, CD200R1L, CHRNA6, CX3CR1, CYSLTR1, EDA2R, GABRA3, GABRA5, GABRA6, GABRB3, GABRG2, GABRG3, GABRQ, GFRA3, GHR, GLRA2, GPR101, GPR149, GPR150, GPR158, GPR173, GPR174, GPR22, GPR33, GPR50, GPR83, GPR88, GPRC5B, GRIA1, GRIA3, GRID1, GRID2, HCRTR2, IL13RA2, IL9R, LEPR, LHCGR, LOC116524798, LOC116524909, LOC116524910, LOC116524911, LOC116524991, LOC116524999, LOC116525029, LOC116525030, LOC116525031, LOC116525082, LOC116525083, LOC116525084, LOC116525329, LOC116525330, LOC116525331, LOC116525332, LOC116525340, LOC116525352, LOC116525353, LOC116525354, LOC116525355, LOC116525439, LOC116526159, LOC116526160, LOC116526161, LOC116526162, LOC116526163, LOC116526167, LOC116527513, LOC116527518, LOC116527547, LOC116527956, LOC116528641, LOC116529558, LOC116529602, LOC116532403, LOC116532404, LOC116532405, LOC116532406, LOC116532407, LOC116532408, LOC116532409, LOC116532469, LOC116532471, LOC116532472, LOC116532484, LOC116532485, LOC116532486, LOC116532908, LOC116534139, LOC116536970, LOC116536996, LOC116537074, LOC116538020, LOC116538398, LOC116538400, LOC116538401, LOC116538402, LOC116538403, LOC116538430, LOC116538667, LOC116538685, LOC116538745, LOC116538746, LOC116538760, LOC116538761, LOC116538764, LOC116538765, LOC116538766, LOC116538773, LOC116538774, LOC116538775, LOC116538776, LOC116538777, LOC116538779, LOC116538780, LOC116538800, LOC116538801, LOC116538802, LOC116538804, LOC116538808, LOC116540000, LOC116541237, LOC116541446, LOC116541582, LOC116541589, LOC116541954, LOC116543993, LOC116543995, LOC116543998, LOC116543999, LOC116544004, LOC116544006, LOC116544009, LOC116544010, LOC116544011, LOC116544012, LOC116544712, LOC116545814, LOC116546742, LOC116554386, LOC116554387, LOC116554388, LOC116554389, LOC116554390, LOC116554392, LOC116554395, LOC116554396, LOC116554397, LOC116554400, LOC116554401, LOC116554403, LOC116554408, LOC116554435, LOC116554461, LOC116554462, LOC116554463, LOC116554464, LOC116554465, LOC116554466, LOC116554468, LOC116554469, LOC116554470, LOC116554471, LOC116554472, LOC116554473, LOC116554474, LOC116554528, LOC116554530, LOC116554563, LOC116554565, LOC116554781, LOC116554996, LOC116554998, LOC116554999, LOC116555000, LOC116555002, LOC116555960, LOC116555961, LOC116555962, LOC116556106, LOC116556107, LOC116556108, LOC116556418, LOC116556735, LOC116556737, LOC116556741, LOC116556748, LOC116556754, LOC116556764, LOC116556875, LOC116556883, LOC116556906, LOC116562736, LOC116565355, LOC116565356, LOC116565357, LOC116565358, LOC116565572, LPAR4, LPAR6, MAS1, MAS1L, MC2R, MCHR2, P2RY10, PROCR, QRFPR, SSTR1, TAS2R1, TAS2R13, TAS2R16, TAS2R40, TAS2R9, TEK, UNC5D	LINE
Sapajus_apella	GO:0005506	iron ion binding	2.2074985391101096	0.01164478016074828	ALOX5, EGLN1, FA2H, FTMT, LOC116527691, LOC116528286, LOC116528425, LOC116528426, LOC116528427, LOC116529526, LOC116529527, LOC116529531, LOC116533336, LOC116534666, LOC116537896, LOC116539014, LOC116544934, LOC116545816, LOC116551915, LOC116551970, LOC116563954, LOC116565563, LOC116565785, P4HA1, P4HA2, TMLHE	LINE
Nannospalax_galili	GO:0050907	detection of chemical stimulus involved in sensory perception	8.5425	3.5250651058710123e-06	LOC103727346, LOC103730405, LOC103743159, LOC103743468, LOC103743551, LOC103749986, LOC103749989, LOC103749990, Tas2r1	LINE
Nannospalax_galili	GO:0050912	detection of chemical stimulus involved in sensory perception of taste	8.5425	3.5250651058710123e-06	LOC103727346, LOC103730405, LOC103743159, LOC103743468, LOC103743551, LOC103749986, LOC103749989, LOC103749990, Tas2r1	LINE
Nannospalax_galili	GO:0050906	detection of stimulus involved in sensory perception	8.040000000000001	6.008230114050028e-06	LOC103727346, LOC103730405, LOC103743159, LOC103743468, LOC103743551, LOC103749986, LOC103749989, LOC103749990, Tas2r1	LINE
Nannospalax_galili	GO:0009593	detection of chemical stimulus	6.8340000000000005	2.835859709942547e-05	LOC103727346, LOC103730405, LOC103743159, LOC103743468, LOC103743551, LOC103749986, LOC103749989, LOC103749990, Tas2r1	LINE
Nannospalax_galili	GO:0051606	detection of stimulus	5.256923076923078	0.000253123281147512	LOC103727346, LOC103730405, LOC103743159, LOC103743468, LOC103743551, LOC103749986, LOC103749989, LOC103749990, Tas2r1	LINE
Nannospalax_galili	GO:0006027	glycosaminoglycan catabolic process	10.124444444444444	0.00190204113253275	LOC103752234, Lyg1, Lyg2, Pglyrp4	LINE
Nannospalax_galili	GO:0000270	peptidoglycan metabolic process	10.124444444444444	0.00190204113253275	LOC103752234, Lyg1, Lyg2, Pglyrp4	LINE
Nannospalax_galili	GO:0009253	peptidoglycan catabolic process	10.124444444444444	0.00190204113253275	LOC103752234, Lyg1, Lyg2, Pglyrp4	LINE
Nannospalax_galili	GO:0006026	aminoglycan catabolic process	8.678095238095239	0.0039589790928728765	LOC103752234, Lyg1, Lyg2, Pglyrp4	LINE
Nannospalax_galili	GO:0031424	keratinization	7.593333333333334	0.007188435500006106	LOC103734067, LOC103734084, LOC103734086, LOC103734088	LINE
Nannospalax_galili	GO:0007267	cell-cell signaling	3.5435555555555562	0.015362208195176094	Gabra3, Gabra4, Gabrg3, Gja1, Htr1b, Htr4, Tac1	LINE
Nannospalax_galili	GO:0023052	signaling	3.1266666666666674	0.029184165999087134	Gabra3, Gabra4, Gabrg3, Gja1, Htr1b, Htr4, Tac1	LINE
Nannospalax_galili	GO:0005886	plasma membrane	2.6569118621603716	6.715132092595118e-34	Adgre3, Agtr2, Atp12a, Btla, Ccr3, Ccr5, Cd36, Cdh19, Cdh9, Clcn5, Ctnna2, Cysltr1, Eda2r, Gfral, Gpc5, Gprc5b, Grm8, Htr1b, Htr1e, Htr4, Itm2a, Kcnq5, LOC103724472, LOC103724477, LOC103725989, LOC103726117, LOC103726529, LOC103726665, LOC103726700, LOC103727928, LOC103728108, LOC103728129, LOC103728162, LOC103728183, LOC103728260, LOC103728710, LOC103728785, LOC103729015, LOC103729016, LOC103729018, LOC103729523, LOC103729524, LOC103729565, LOC103729569, LOC103729570, LOC103729572, LOC103729573, LOC103729622, LOC103729948, LOC103730032, LOC103730135, LOC103730180, LOC103730194, LOC103730414, LOC103730432, LOC103730541, LOC103730860, LOC103730861, LOC103731620, LOC103731942, LOC103732051, LOC103732408, LOC103733333, LOC103733350, LOC103733383, LOC103733417, LOC103733822, LOC103733823, LOC103733940, LOC103733941, LOC103733983, LOC103734303, LOC103734317, LOC103734808, LOC103734809, LOC103735083, LOC103735084, LOC103735091, LOC103735218, LOC103735877, LOC103736064, LOC103736102, LOC103736114, LOC103736351, LOC103736352, LOC103736493, LOC103736585, LOC103736612, LOC103736650, LOC103736658, LOC103737915, LOC103739387, LOC103739526, LOC103739527, LOC103739531, LOC103739533, LOC103739534, LOC103740283, LOC103740284, LOC103740367, LOC103740372, LOC103740379, LOC103740497, LOC103740523, LOC103740524, LOC103740643, LOC103740644, LOC103741012, LOC103741013, LOC103741031, LOC103741179, LOC103741187, LOC103741201, LOC103741241, LOC103741789, LOC103741808, LOC103742530, LOC103742535, LOC103742536, LOC103742537, LOC103742543, LOC103742566, LOC103742573, LOC103742575, LOC103742580, LOC103742581, LOC103742585, LOC103743030, LOC103743554, LOC103743556, LOC103744237, LOC103744729, LOC103745057, LOC103745058, LOC103745581, LOC103745858, LOC103745860, LOC103747793, LOC103748038, LOC103748039, LOC103748046, LOC103748224, LOC103748866, LOC103748869, LOC103748871, LOC103748876, LOC103748879, LOC103748880, LOC103748881, LOC103748909, LOC103748923, LOC103750948, LOC108490277, LOC108491225, LOC115070749, Mc2r, Mc4r, Mc5r, Msn, Myot, Nkain3, Nmbr, Npffr2, Nphs2, Pcdhac1, Pcdhb1, Phkb, Plgrkt, Ptger4, Rftn2, Rhag, Rxfp2, Slc7a3, Slc9a7, Slc9a9, Vsig1	LINE
Nannospalax_galili	GO:0016020	membrane	1.436944693572496	2.4645312042097465e-19	Aadac, Abcb11, Abcb4, Abcb7, Abcd2, Abcg2, Acer2, Adam23, Adam32, Adgre3, Agtr2, Aig1, Alas2, Amer1, Anxa1, App, Arl10, Armcx2, Asah2, Atp10a, Atp10b, Atp12a, Atp8b4, B3gnt5, B4galt7, Bbs9, Bet1, Boc, Btla, Cacna1c, Ccdc14, Ccr3, Ccr5, Cd163, Cd200, Cd28, Cd320, Cd36, Cd53, Cdh19, Cdh9, Cers4, Chsy3, Clcn4, Clcn5, Clec4d, Clec4e, Clec5a, Clrn1, Cnga3, Ctnna2, Cysltr1, Dhodh, Dmac1, Dpp10, Eda2r, Edar, Ephx4, Fam210a, Fcamr, Frmd3, G6pc2, Gabra3, Gabra4, Gabrb1, Gabrb2, Gabrb3, Gabrg3, Gabrq, Galnt13, Gask1b, Gcnt4, Gfral, Gk, Glra2, Glra3, Golga7, Gp6, Gpc5, Gpm6a, Gpr119, Gpr139, Gpr173, Gprc5b, Gpx8, Gria3, Grik2, Grm8, Hepacam2, Heph, Htr1b, Htr1e, Htr2a, Htr4, Igsf11, Il13ra1, Il13ra2, Ilvbl, Impg2, Insr, Itm2a, Jak2, Kcnq5, Kcnt2, Kiaa1109, Kirrel1, Klrg1, LOC103724472, LOC103724477, LOC103724929, LOC103724955, LOC103725361, LOC103725532, LOC103725848, LOC103725989, LOC103726117, LOC103726480, LOC103726529, LOC103726531, LOC103726535, LOC103726665, LOC103726700, LOC103727346, LOC103727401, LOC103727476, LOC103727477, LOC103727478, LOC103727928, LOC103728108, LOC103728129, LOC103728162, LOC103728183, LOC103728260, LOC103728710, LOC103728785, LOC103729015, LOC103729016, LOC103729018, LOC103729347, LOC103729523, LOC103729524, LOC103729565, LOC103729569, LOC103729570, LOC103729572, LOC103729573, LOC103729622, LOC103729948, LOC103730032, LOC103730135, LOC103730180, LOC103730194, LOC103730405, LOC103730414, LOC103730432, LOC103730541, LOC103730860, LOC103730861, LOC103731152, LOC103731159, LOC103731167, LOC103731320, LOC103731620, LOC103731942, LOC103732051, LOC103732408, LOC103732440, LOC103732443, LOC103732444, LOC103732815, LOC103732980, LOC103733333, LOC103733350, LOC103733383, LOC103733417, LOC103733822, LOC103733823, LOC103733940, LOC103733941, LOC103733983, LOC103734303, LOC103734317, LOC103734436, LOC103734437, LOC103734440, LOC103734445, LOC103734808, LOC103734809, LOC103734828, LOC103735083, LOC103735084, LOC103735091, LOC103735218, LOC103735877, LOC103736064, LOC103736102, LOC103736114, LOC103736207, LOC103736351, LOC103736352, LOC103736493, LOC103736585, LOC103736612, LOC103736614, LOC103736650, LOC103736658, LOC103737691, LOC103737823, LOC103737848, LOC103737915, LOC103738029, LOC103738154, LOC103738760, LOC103739357, LOC103739387, LOC103739526, LOC103739527, LOC103739531, LOC103739533, LOC103739534, LOC103740156, LOC103740283, LOC103740284, LOC103740367, LOC103740372, LOC103740379, LOC103740497, LOC103740523, LOC103740524, LOC103740558, LOC103740643, LOC103740644, LOC103740657, LOC103740699, LOC103740749, LOC103741012, LOC103741013, LOC103741031, LOC103741179, LOC103741187, LOC103741201, LOC103741241, LOC103741789, LOC103741808, LOC103742334, LOC103742530, LOC103742535, LOC103742536, LOC103742537, LOC103742543, LOC103742566, LOC103742573, LOC103742575, LOC103742580, LOC103742581, LOC103742585, LOC103743030, LOC103743159, LOC103743177, LOC103743286, LOC103743330, LOC103743452, LOC103743453, LOC103743468, LOC103743487, LOC103743515, LOC103743551, LOC103743554, LOC103743556, LOC103744237, LOC103744729, LOC103745057, LOC103745058, LOC103745092, LOC103745581, LOC103745858, LOC103745860, LOC103746141, LOC103746363, LOC103746364, LOC103746864, LOC103747790, LOC103747793, LOC103748038, LOC103748039, LOC103748046, LOC103748116, LOC103748224, LOC103748866, LOC103748869, LOC103748871, LOC103748876, LOC103748879, LOC103748880, LOC103748881, LOC103748909, LOC103748923, LOC103749650, LOC103749986, LOC103749989, LOC103749990, LOC103750948, LOC108490277, LOC108491225, LOC115069315, LOC115070749, Lamp5, Lepr, Letmd1, Lnpk, Lpar4, Lpcat4, Lrat, Lrp1b, Lrp2, Lrrtm4, Magt1, Manea, Mc2r, Mc4r, Mc5r, Megf10, Mgat4c, Mmp16, Mospd1, Ms4a13, Ms4a3, Ms4a6a, Ms4a8, Msn, Myot, Ndufa7, Neto2, Nkain3, Nmbr, Nnt, Nox4, Npffr2, Nphs2, Npy4r2, Oma1, Otulinl, Pcdhac1, Pcdhb1, Pex2, Pgrmc1, Phkb, Pigr, Pirt, Plgrkt, Pln, Prlr, Ptger4, Ptprd, Ptprm, Rab9b, Rap2c, Rftn2, Rhag, Ric1, Rnf180, Rprm, Rtn1, Rxfp2, Scnn1g, Sec24d, Serinc1, Sh3gl2, Si, Siglec1, Slamf1, Slc13a1, Slc16a2, Slc18b1, Slc1a6, Slc24a2, Slc25a15, Slc2a13, Slc4a4, Slc5a4, Slc5a7, Slc6a14, Slc7a3, Slc9a7, Slc9a9, Smim19, Snx13, Soga3, Spaca1, Spry3, Srd5a2, St6gal2, St7, St8sia3, St8sia4, Stam, Steap4, Synpr, Syt4, Tas2r1, Tas2r40, Tinag, Tmed9, Tmem176a, Tmem18, Tmem41a, Tmem45b, Tmem47, Tmtc3, Tram1l1, Triqk, Trpc3, Trpc4, Trpc5, Vamp7, Vopp1, Vps41, Vsig1, Vta1, Yipf6, Yme1l1, Zdhhc15	LINE
Nannospalax_galili	GO:0034707	chloride channel complex	4.898924731182795	0.0001985379822313773	Clic2, Gabra3, Gabra4, Gabrb1, Gabrb2, Gabrb3, Gabrg3, Gabrq, Glra2, Glra3	LINE
Nannospalax_galili	GO:0110165	cellular anatomical entity	1.0858046943843627	0.002152260909786105	Aadac, Abcb11, Abcb4, Abcb7, Abcd2, Abcg2, Acer2, Adam23, Adam32, Adamts9, Adck1, Adgre3, Agbl1, Agtpbp1, Agtr2, Agxt2, Aig1, Alas2, Alkal1, Alox5, Amer1, Amot, Anxa1, Ap1ar, App, Arap2, Arhgef9, Arl10, Armcx2, Arnt2, Arpp19, Asah1, Asah2, Atp10a, Atp10b, Atp12a, Atp8b4, Atrx, Avp, B3gnt5, B4galt7, Bbs9, Bend6, Bet1, Blzf1, Bmp5, Boc, Btla, C6, C7, Cacna1c, Ccdc126, Ccdc14, Ccdc34, Ccr3, Ccr5, Cd163, Cd200, Cd28, Cd320, Cd36, Cd53, Cdh19, Cdh9, Cdx4, Cers4, Cga, Chsy3, Cited1, Clcn4, Clcn5, Clec4d, Clec4e, Clec5a, Clrn1, Cnga3, Coprs, Coq3, Crhbp, Crispld1, Csrnp2, Csrnp3, Ctnna2, Cysltr1, Dcx, Ddit4l, Defb118, Dennd4c, Dhodh, Dipk2b, Dlc1, Dmac1, Dmrta1, Dmrta2, Dpp10, Dpt, Dzip3, Eda2r, Edar, Enox2, Ephx4, F9, Fam210a, Fbxo25, Fcamr, Fgd4, Fhl5, Frmd3, Fstl1, Fstl5, G6pc2, Gabra3, Gabra4, Gabrb1, Gabrb2, Gabrb3, Gabrg3, Gabrq, Galnt13, Gask1b, Gcnt4, Gfral, Ggh, Gja1, Gk, Glra2, Glra3, Golga7, Gp6, Gpbp1, Gpc5, Gpm6a, Gpr119, Gpr139, Gpr173, Gprc5b, Gpx8, Gria3, Grik2, Grm8, Gucy1a2, Hdac2, Hdx, Hepacam2, Heph, Herc2, Htr1b, Htr1e, Htr2a, Htr4, Ids, Igsf11, Il13ra1, Il13ra2, Ilvbl, Impg2, Insr, Itgb3bp, Itm2a, Iws1, Jak2, Kcnq5, Kcnt2, Kdm6a, Kiaa1109, Kiaa1191, Kif18a, Kirrel1, Klrg1, Kynu, LOC103724472, LOC103724477, LOC103724646, LOC103724929, LOC103724955, LOC103725361, LOC103725532, LOC103725848, LOC103725989, LOC103726117, LOC103726480, LOC103726529, LOC103726531, LOC103726535, LOC103726665, LOC103726700, LOC103727346, LOC103727401, LOC103727476, LOC103727477, LOC103727478, LOC103727928, LOC103728108, LOC103728129, LOC103728162, LOC103728183, LOC103728260, LOC103728710, LOC103728785, LOC103729015, LOC103729016, LOC103729018, LOC103729347, LOC103729523, LOC103729524, LOC103729565, LOC103729569, LOC103729570, LOC103729572, LOC103729573, LOC103729622, LOC103729948, LOC103730032, LOC103730135, LOC103730180, LOC103730194, LOC103730405, LOC103730414, LOC103730432, LOC103730541, LOC103730860, LOC103730861, LOC103730954, LOC103731152, LOC103731159, LOC103731167, LOC103731320, LOC103731620, LOC103731942, LOC103732051, LOC103732408, LOC103732440, LOC103732443, LOC103732444, LOC103732815, LOC103732839, LOC103732980, LOC103733333, LOC103733339, LOC103733343, LOC103733350, LOC103733383, LOC103733398, LOC103733417, LOC103733822, LOC103733823, LOC103733940, LOC103733941, LOC103733983, LOC103734303, LOC103734317, LOC103734325, LOC103734436, LOC103734437, LOC103734440, LOC103734445, LOC103734495, LOC103734808, LOC103734809, LOC103734828, LOC103734963, LOC103735083, LOC103735084, LOC103735091, LOC103735218, LOC103735303, LOC103735841, LOC103735842, LOC103735843, LOC103735877, LOC103736064, LOC103736102, LOC103736114, LOC103736207, LOC103736351, LOC103736352, LOC103736393, LOC103736493, LOC103736525, LOC103736585, LOC103736612, LOC103736614, LOC103736650, LOC103736658, LOC103737691, LOC103737823, LOC103737848, LOC103737915, LOC103738029, LOC103738154, LOC103738760, LOC103739301, LOC103739357, LOC103739387, LOC103739526, LOC103739527, LOC103739531, LOC103739533, LOC103739534, LOC103739571, LOC103740106, LOC103740156, LOC103740283, LOC103740284, LOC103740310, LOC103740343, LOC103740367, LOC103740372, LOC103740379, LOC103740497, LOC103740523, LOC103740524, LOC103740558, LOC103740643, LOC103740644, LOC103740657, LOC103740699, LOC103740749, LOC103741012, LOC103741013, LOC103741031, LOC103741179, LOC103741187, LOC103741201, LOC103741241, LOC103741279, LOC103741434, LOC103741789, LOC103741808, LOC103741943, LOC103742334, LOC103742470, LOC103742530, LOC103742535, LOC103742536, LOC103742537, LOC103742543, LOC103742566, LOC103742573, LOC103742575, LOC103742580, LOC103742581, LOC103742585, LOC103743030, LOC103743159, LOC103743174, LOC103743177, LOC103743286, LOC103743330, LOC103743452, LOC103743453, LOC103743468, LOC103743487, LOC103743515, LOC103743551, LOC103743554, LOC103743556, LOC103744237, LOC103744729, LOC103745057, LOC103745058, LOC103745092, LOC103745223, LOC103745581, LOC103745858, LOC103745860, LOC103746068, LOC103746141, LOC103746221, LOC103746363, LOC103746364, LOC103746864, LOC103747790, LOC103747793, LOC103748038, LOC103748039, LOC103748046, LOC103748116, LOC103748224, LOC103748866, LOC103748869, LOC103748871, LOC103748876, LOC103748879, LOC103748880, LOC103748881, LOC103748909, LOC103748923, LOC103749437, LOC103749650, LOC103749986, LOC103749989, LOC103749990, LOC103750429, LOC103750948, LOC103751366, LOC103752176, LOC103752234, LOC108490002, LOC108490277, LOC108491225, LOC115069315, LOC115070749, Lactb, Lama2, Lamp5, Lepr, Letmd1, Lnpk, Lonrf3, Lpar4, Lpcat4, Lrat, Lrp1b, Lrp2, Lrrtm4, Magt1, Manea, Mc2r, Mc4r, Mc5r, Megf10, Mex3c, Mgat4c, Mmp16, Mms22l, Mospd1, Ms4a13, Ms4a3, Ms4a6a, Ms4a8, Msn, Msx2, Mtmr7, Myot, Nap1l2, Ndufa7, Neb, Neto2, Nexmif, Nfia, Nkain3, Nkx2-8, Nmbr, Nnt, Nox4, Npffr2, Nphs2, Npy4r2, Nr0b1, Nudt6, Nxph2, Oma1, Ophn1, Otulinl, Oxct1, Pcdhac1, Pcdhb1, Pdk4, Pdlim3, Penk, Pex2, Pglyrp4, Pgrmc1, Phc1, Phf8, Phkb, Pigr, Pip, Pirt, Pla1a, Plgrkt, Pln, Pou3f2, Ppip5k2, Prdm5, Prlr, Proc, Psmb1, Ptbp2, Ptger4, Ptn, Ptpn12, Ptprd, Ptprm, Rab9b, Rad21, Ranbp6, Rap2c, Retnlb, Rfc4, Rftn2, Rgn, Rhag, Ric1, Rmnd5a, Rnf180, Rnmt, Rnpc3, Rprm, Rps4x, Rps6, Rragb, Rtca, Rtn1, Rttn, Rxfp2, Scnn1g, Sec24d, Serinc1, Serpina7, Serpinb12, Serpinb13, Sh3gl2, Shcbp1, Si, Siglec1, Sim1, Slamf1, Slc13a1, Slc16a2, Slc18b1, Slc1a6, Slc24a2, Slc25a15, Slc2a13, Slc4a4, Slc5a4, Slc5a7, Slc6a14, Slc7a3, Slc9a7, Slc9a9, Smarca5, Smc5, Smim19, Sntg1, Snx13, Soga3, Sox17, Spaca1, Spock1, Spock3, Spry3, Srd5a2, St6gal2, St7, St8sia3, St8sia4, Stag1, Stag2, Stam, Steap4, Sucla2, Sycp1, Synpr, Syt4, Tac1, Tas2r1, Tas2r40, Tbp, Tbx20, Tekt3, Tg, Tinag, Tln2, Tmed9, Tmem176a, Tmem18, Tmem41a, Tmem45b, Tmem47, Tmtc3, Tram1l1, Trim42, Triqk, Trpc3, Trpc4, Trpc5, Ubtfl1, Uggt2, Vamp7, Vopp1, Vps26b, Vps41, Vps54, Vsig1, Vta1, Vwc2, Wdr44, Yipf6, Yme1l1, Zdhhc15, Zfpm2, Znf711	LINE
Nannospalax_galili	GO:0045211	postsynaptic membrane	2.6102083333333335	0.015362208195176094	Gabra3, Gabra4, Gabrb1, Gabrb2, Gabrb3, Gabrg3, Gabrq, Glra2, Glra3, Gria3, Grik2	LINE
Nannospalax_galili	GO:0097060	synaptic membrane	2.462702702702703	0.01629090799451744	Cacna1c, Gabra3, Gabra4, Gabrb1, Gabrb2, Gabrb3, Gabrg3, Gabrq, Glra2, Glra3, Gria3, Grik2	LINE
Nannospalax_galili	GO:0034702	ion channel complex	2.1002836879432625	0.042288264095471526	Cacna1c, Clic2, Gabra3, Gabra4, Gabrb1, Gabrb2, Gabrb3, Gabrg3, Gabrq, Glra2, Glra3, Scn3a, Scn9a	LINE
Nannospalax_galili	GO:0004984	olfactory receptor activity	7.774126984126984	2.664253644583202e-83	LOC103724472, LOC103724477, LOC103725989, LOC103726117, LOC103726529, LOC103726665, LOC103726700, LOC103727928, LOC103728108, LOC103728129, LOC103728162, LOC103728183, LOC103728260, LOC103728710, LOC103728785, LOC103729015, LOC103729016, LOC103729018, LOC103729523, LOC103729524, LOC103729565, LOC103729569, LOC103729570, LOC103729572, LOC103729573, LOC103729622, LOC103729948, LOC103730032, LOC103730135, LOC103730180, LOC103730194, LOC103730414, LOC103730432, LOC103730541, LOC103730860, LOC103730861, LOC103731620, LOC103731942, LOC103732051, LOC103732408, LOC103733333, LOC103733350, LOC103733383, LOC103733417, LOC103733822, LOC103733823, LOC103733940, LOC103733941, LOC103733983, LOC103734303, LOC103734317, LOC103734808, LOC103734809, LOC103735083, LOC103735084, LOC103735091, LOC103735218, LOC103735877, LOC103736351, LOC103736352, LOC103736493, LOC103736585, LOC103736612, LOC103736650, LOC103736658, LOC103737915, LOC103739387, LOC103739526, LOC103739527, LOC103739531, LOC103739533, LOC103739534, LOC103740283, LOC103740284, LOC103740367, LOC103740372, LOC103740379, LOC103740497, LOC103740523, LOC103740524, LOC103740643, LOC103740644, LOC103741012, LOC103741013, LOC103741031, LOC103741179, LOC103741187, LOC103741201, LOC103741241, LOC103741789, LOC103741808, LOC103742530, LOC103742535, LOC103742536, LOC103742537, LOC103742543, LOC103742566, LOC103742573, LOC103742575, LOC103742580, LOC103742581, LOC103742585, LOC103743030, LOC103743554, LOC103743556, LOC103744237, LOC103744729, LOC103745057, LOC103745058, LOC103745581, LOC103745858, LOC103745860, LOC103747793, LOC103748038, LOC103748039, LOC103748046, LOC103748224, LOC103748866, LOC103748869, LOC103748871, LOC103748876, LOC103748879, LOC103748880, LOC103748881, LOC103748909, LOC103748923, LOC103750948, LOC108490277, LOC108491225	LINE
Nannospalax_galili	GO:0004930	G protein-coupled receptor activity	4.462061855670103	2.6453664366472485e-66	Adgre3, Agtr2, Ccr3, Ccr5, Cysltr1, Gpr119, Gpr139, Gpr173, Gprc5b, Grm8, Htr1b, Htr1e, Htr2a, Htr4, LOC103724472, LOC103724477, LOC103724929, LOC103724955, LOC103725989, LOC103726117, LOC103726529, LOC103726665, LOC103726700, LOC103727346, LOC103727401, LOC103727928, LOC103728108, LOC103728129, LOC103728162, LOC103728183, LOC103728260, LOC103728710, LOC103728785, LOC103729015, LOC103729016, LOC103729018, LOC103729347, LOC103729523, LOC103729524, LOC103729565, LOC103729569, LOC103729570, LOC103729572, LOC103729573, LOC103729622, LOC103729948, LOC103730032, LOC103730135, LOC103730180, LOC103730194, LOC103730405, LOC103730414, LOC103730432, LOC103730541, LOC103730860, LOC103730861, LOC103731620, LOC103731942, LOC103732051, LOC103732408, LOC103732980, LOC103733333, LOC103733350, LOC103733383, LOC103733417, LOC103733822, LOC103733823, LOC103733940, LOC103733941, LOC103733983, LOC103734303, LOC103734317, LOC103734808, LOC103734809, LOC103735083, LOC103735084, LOC103735091, LOC103735218, LOC103735877, LOC103736351, LOC103736352, LOC103736493, LOC103736585, LOC103736612, LOC103736650, LOC103736658, LOC103737848, LOC103737915, LOC103738029, LOC103738760, LOC103739387, LOC103739526, LOC103739527, LOC103739531, LOC103739533, LOC103739534, LOC103740283, LOC103740284, LOC103740367, LOC103740372, LOC103740379, LOC103740497, LOC103740523, LOC103740524, LOC103740643, LOC103740644, LOC103741012, LOC103741013, LOC103741031, LOC103741179, LOC103741187, LOC103741201, LOC103741241, LOC103741789, LOC103741808, LOC103742530, LOC103742535, LOC103742536, LOC103742537, LOC103742543, LOC103742566, LOC103742573, LOC103742575, LOC103742580, LOC103742581, LOC103742585, LOC103743030, LOC103743159, LOC103743177, LOC103743468, LOC103743551, LOC103743554, LOC103743556, LOC103744237, LOC103744729, LOC103745057, LOC103745058, LOC103745581, LOC103745858, LOC103745860, LOC103747793, LOC103748038, LOC103748039, LOC103748046, LOC103748224, LOC103748866, LOC103748869, LOC103748871, LOC103748876, LOC103748879, LOC103748880, LOC103748881, LOC103748909, LOC103748923, LOC103749986, LOC103749989, LOC103749990, LOC103750948, LOC108490277, LOC108491225, Lpar4, Mc2r, Mc4r, Mc5r, Nmbr, Npffr2, Npy4r2, Ptger4, Rxfp2, Tas2r1, Tas2r40	LINE
Nannospalax_galili	GO:0004888	transmembrane signaling receptor activity	3.7179792746113987	7.070901211806244e-60	Adgre3, Agtr2, Ccr3, Ccr5, Cysltr1, Eda2r, Gabra3, Gabra4, Gabrb1, Gabrb2, Gabrb3, Gabrg3, Gabrq, Glra2, Glra3, Gpr119, Gpr139, Gpr173, Gprc5b, Gria3, Grik2, Grm8, Htr1b, Htr1e, Htr2a, Htr4, Il13ra1, Il13ra2, Insr, LOC103724472, LOC103724477, LOC103724929, LOC103724955, LOC103725989, LOC103726117, LOC103726529, LOC103726665, LOC103726700, LOC103727346, LOC103727401, LOC103727928, LOC103728108, LOC103728129, LOC103728162, LOC103728183, LOC103728260, LOC103728710, LOC103728785, LOC103729015, LOC103729016, LOC103729018, LOC103729347, LOC103729523, LOC103729524, LOC103729565, LOC103729569, LOC103729570, LOC103729572, LOC103729573, LOC103729622, LOC103729948, LOC103730032, LOC103730135, LOC103730180, LOC103730194, LOC103730405, LOC103730414, LOC103730432, LOC103730541, LOC103730860, LOC103730861, LOC103731620, LOC103731942, LOC103732051, LOC103732408, LOC103732980, LOC103733333, LOC103733350, LOC103733383, LOC103733417, LOC103733822, LOC103733823, LOC103733940, LOC103733941, LOC103733983, LOC103734303, LOC103734317, LOC103734808, LOC103734809, LOC103735083, LOC103735084, LOC103735091, LOC103735218, LOC103735877, LOC103736351, LOC103736352, LOC103736493, LOC103736585, LOC103736612, LOC103736650, LOC103736658, LOC103737848, LOC103737915, LOC103738029, LOC103738760, LOC103739387, LOC103739526, LOC103739527, LOC103739531, LOC103739533, LOC103739534, LOC103740283, LOC103740284, LOC103740367, LOC103740372, LOC103740379, LOC103740497, LOC103740523, LOC103740524, LOC103740643, LOC103740644, LOC103741012, LOC103741013, LOC103741031, LOC103741179, LOC103741187, LOC103741201, LOC103741241, LOC103741789, LOC103741808, LOC103742530, LOC103742535, LOC103742536, LOC103742537, LOC103742543, LOC103742566, LOC103742573, LOC103742575, LOC103742580, LOC103742581, LOC103742585, LOC103743030, LOC103743159, LOC103743177, LOC103743468, LOC103743551, LOC103743554, LOC103743556, LOC103744237, LOC103744729, LOC103745057, LOC103745058, LOC103745581, LOC103745858, LOC103745860, LOC103747793, LOC103748038, LOC103748039, LOC103748046, LOC103748224, LOC103748866, LOC103748869, LOC103748871, LOC103748876, LOC103748879, LOC103748880, LOC103748881, LOC103748909, LOC103748923, LOC103749650, LOC103749986, LOC103749989, LOC103749990, LOC103750948, LOC108490277, LOC108491225, Lepr, Lpar4, Mc2r, Mc4r, Mc5r, Nmbr, Npffr2, Npy4r2, Prlr, Ptger4, Rxfp2, Tas2r1, Tas2r40	LINE
Nannospalax_galili	GO:0060089	molecular transducer activity	3.5326298960831335	5.939136529233796e-58	Adgre3, Agtr2, Btla, Ccr3, Ccr5, Cysltr1, Eda2r, Edar, Gabra3, Gabra4, Gabrb1, Gabrb2, Gabrb3, Gabrg3, Gabrq, Gfral, Glra2, Glra3, Gpr119, Gpr139, Gpr173, Gprc5b, Gria3, Grik2, Grm8, Htr1b, Htr1e, Htr2a, Htr4, Il13ra1, Il13ra2, Insr, LOC103724472, LOC103724477, LOC103724929, LOC103724955, LOC103725989, LOC103726117, LOC103726529, LOC103726665, LOC103726700, LOC103727346, LOC103727401, LOC103727928, LOC103728108, LOC103728129, LOC103728162, LOC103728183, LOC103728260, LOC103728710, LOC103728785, LOC103729015, LOC103729016, LOC103729018, LOC103729347, LOC103729523, LOC103729524, LOC103729565, LOC103729569, LOC103729570, LOC103729572, LOC103729573, LOC103729622, LOC103729948, LOC103730032, LOC103730135, LOC103730180, LOC103730194, LOC103730405, LOC103730414, LOC103730432, LOC103730541, LOC103730860, LOC103730861, LOC103731620, LOC103731942, LOC103732051, LOC103732408, LOC103732980, LOC103733333, LOC103733350, LOC103733383, LOC103733417, LOC103733822, LOC103733823, LOC103733940, LOC103733941, LOC103733983, LOC103734303, LOC103734317, LOC103734808, LOC103734809, LOC103734963, LOC103735083, LOC103735084, LOC103735091, LOC103735218, LOC103735877, LOC103736351, LOC103736352, LOC103736493, LOC103736585, LOC103736612, LOC103736650, LOC103736658, LOC103737848, LOC103737915, LOC103738029, LOC103738760, LOC103739387, LOC103739526, LOC103739527, LOC103739531, LOC103739533, LOC103739534, LOC103740283, LOC103740284, LOC103740367, LOC103740372, LOC103740379, LOC103740497, LOC103740523, LOC103740524, LOC103740643, LOC103740644, LOC103741012, LOC103741013, LOC103741031, LOC103741179, LOC103741187, LOC103741201, LOC103741241, LOC103741789, LOC103741808, LOC103742530, LOC103742535, LOC103742536, LOC103742537, LOC103742543, LOC103742566, LOC103742573, LOC103742575, LOC103742580, LOC103742581, LOC103742585, LOC103743030, LOC103743159, LOC103743177, LOC103743468, LOC103743551, LOC103743554, LOC103743556, LOC103744237, LOC103744729, LOC103745057, LOC103745058, LOC103745581, LOC103745858, LOC103745860, LOC103747793, LOC103748038, LOC103748039, LOC103748046, LOC103748224, LOC103748866, LOC103748869, LOC103748871, LOC103748876, LOC103748879, LOC103748880, LOC103748881, LOC103748909, LOC103748923, LOC103749650, LOC103749986, LOC103749989, LOC103749990, LOC103750948, LOC108490277, LOC108491225, Lepr, Lpar4, Mc2r, Mc4r, Mc5r, Nmbr, Npffr2, Npy4r2, Prlr, Ptger4, Rxfp2, Slamf1, Tas2r1, Tas2r40	LINE
Nannospalax_galili	GO:0038023	signaling receptor activity	3.5326298960831335	5.939136529233796e-58	Adgre3, Agtr2, Btla, Ccr3, Ccr5, Cysltr1, Eda2r, Edar, Gabra3, Gabra4, Gabrb1, Gabrb2, Gabrb3, Gabrg3, Gabrq, Gfral, Glra2, Glra3, Gpr119, Gpr139, Gpr173, Gprc5b, Gria3, Grik2, Grm8, Htr1b, Htr1e, Htr2a, Htr4, Il13ra1, Il13ra2, Insr, LOC103724472, LOC103724477, LOC103724929, LOC103724955, LOC103725989, LOC103726117, LOC103726529, LOC103726665, LOC103726700, LOC103727346, LOC103727401, LOC103727928, LOC103728108, LOC103728129, LOC103728162, LOC103728183, LOC103728260, LOC103728710, LOC103728785, LOC103729015, LOC103729016, LOC103729018, LOC103729347, LOC103729523, LOC103729524, LOC103729565, LOC103729569, LOC103729570, LOC103729572, LOC103729573, LOC103729622, LOC103729948, LOC103730032, LOC103730135, LOC103730180, LOC103730194, LOC103730405, LOC103730414, LOC103730432, LOC103730541, LOC103730860, LOC103730861, LOC103731620, LOC103731942, LOC103732051, LOC103732408, LOC103732980, LOC103733333, LOC103733350, LOC103733383, LOC103733417, LOC103733822, LOC103733823, LOC103733940, LOC103733941, LOC103733983, LOC103734303, LOC103734317, LOC103734808, LOC103734809, LOC103734963, LOC103735083, LOC103735084, LOC103735091, LOC103735218, LOC103735877, LOC103736351, LOC103736352, LOC103736493, LOC103736585, LOC103736612, LOC103736650, LOC103736658, LOC103737848, LOC103737915, LOC103738029, LOC103738760, LOC103739387, LOC103739526, LOC103739527, LOC103739531, LOC103739533, LOC103739534, LOC103740283, LOC103740284, LOC103740367, LOC103740372, LOC103740379, LOC103740497, LOC103740523, LOC103740524, LOC103740643, LOC103740644, LOC103741012, LOC103741013, LOC103741031, LOC103741179, LOC103741187, LOC103741201, LOC103741241, LOC103741789, LOC103741808, LOC103742530, LOC103742535, LOC103742536, LOC103742537, LOC103742543, LOC103742566, LOC103742573, LOC103742575, LOC103742580, LOC103742581, LOC103742585, LOC103743030, LOC103743159, LOC103743177, LOC103743468, LOC103743551, LOC103743554, LOC103743556, LOC103744237, LOC103744729, LOC103745057, LOC103745058, LOC103745581, LOC103745858, LOC103745860, LOC103747793, LOC103748038, LOC103748039, LOC103748046, LOC103748224, LOC103748866, LOC103748869, LOC103748871, LOC103748876, LOC103748879, LOC103748880, LOC103748881, LOC103748909, LOC103748923, LOC103749650, LOC103749986, LOC103749989, LOC103749990, LOC103750948, LOC108490277, LOC108491225, Lepr, Lpar4, Mc2r, Mc4r, Mc5r, Nmbr, Npffr2, Npy4r2, Prlr, Ptger4, Rxfp2, Slamf1, Tas2r1, Tas2r40	LINE
Nannospalax_galili	GO:0020037	heme binding	3.8366315789473684	2.5643577639597675e-07	Gucy1a2, LOC103725848, LOC103726480, LOC103729081, LOC103731633, LOC103731634, LOC103732059, LOC103732061, LOC103732440, LOC103732443, LOC103732444, LOC103732445, LOC103732815, LOC103734436, LOC103734437, LOC103734440, LOC103734445, LOC103737136, LOC103740657, LOC103743452, LOC103743453, LOC103743515, LOC103748116, LOC103752530	LINE
Nannospalax_galili	GO:0004497	monooxygenase activity	3.9692424242424242	2.5643577639597675e-07	LOC103725848, LOC103726480, LOC103729081, LOC103731633, LOC103731634, LOC103732440, LOC103732443, LOC103732444, LOC103732445, LOC103732815, LOC103734436, LOC103734437, LOC103734440, LOC103734445, LOC103737136, LOC103740657, LOC103743452, LOC103743453, LOC103743515, LOC103746141, LOC103746363, LOC103746364, LOC103752530	LINE
Nannospalax_galili	GO:0005506	iron ion binding	3.5895757575757576	2.5643577639597675e-07	Alox5, Bbox1, Ftmt, LOC103725848, LOC103726480, LOC103729081, LOC103731633, LOC103731634, LOC103732440, LOC103732443, LOC103732444, LOC103732445, LOC103732815, LOC103734436, LOC103734437, LOC103734440, LOC103734445, LOC103734495, LOC103737136, LOC103740657, LOC103743452, LOC103743453, LOC103743515, LOC103752176, LOC103752530, Tmlhe	LINE
Nannospalax_galili	GO:0016712	oxidoreductase activity, acting on paired donors, with incorporation or reduction of molecular oxygen, reduced flavin or flavoprotein as one donor, and incorporation of one atom of oxygen	7.593333333333334	2.5643577639597675e-07	LOC103725848, LOC103726480, LOC103732440, LOC103732443, LOC103734436, LOC103734437, LOC103734440, LOC103734445, LOC103737136, LOC103743452, LOC103743453, LOC103743515	LINE
Nannospalax_galili	GO:0046906	tetrapyrrole binding	3.6816161616161613	4.798305640131517e-07	Gucy1a2, LOC103725848, LOC103726480, LOC103729081, LOC103731633, LOC103731634, LOC103732059, LOC103732061, LOC103732440, LOC103732443, LOC103732444, LOC103732445, LOC103732815, LOC103734436, LOC103734437, LOC103734440, LOC103734445, LOC103737136, LOC103740657, LOC103743452, LOC103743453, LOC103743515, LOC103748116, LOC103752530	LINE
Nannospalax_galili	GO:0016705	oxidoreductase activity, acting on paired donors, with incorporation or reduction of molecular oxygen	3.2101897018970194	2.1287161413551538e-06	Bbox1, LOC103725848, LOC103726480, LOC103729081, LOC103731633, LOC103731634, LOC103732440, LOC103732443, LOC103732444, LOC103732445, LOC103732815, LOC103734436, LOC103734437, LOC103734440, LOC103734445, LOC103736614, LOC103737136, LOC103740657, LOC103743452, LOC103743453, LOC103743515, LOC103746141, LOC103746363, LOC103746364, LOC103752530, Tmlhe	LINE
Nannospalax_galili	GO:0003674	molecular_function	1.09549257159794	5.0568509636762636e-05	A1cf, Aadac, Abcb11, Abcb4, Abcb7, Abcd2, Abcg2, Acad9, Acbd7, Acer2, Acsm5, Adam23, Adam32, Adamts9, Adarb2, Adck1, Adgre3, Agbl1, Agtpbp1, Agtr2, Agxt2, Alas2, Aldh8a1, Alkal1, Alox5, Anxa1, Anxa10, Ap1ar, App, Arap2, Arhgap20, Arhgef9, Arl10, Arl11, Arnt2, Arpp19, Asah1, Asah2, Ascc3, Atp10a, Atp10b, Atp12a, Atp8b4, Atrx, Avp, B3gnt5, B4galt7, Bbox1, Bend6, Bmp5, Bpifa3, Btla, Ca1, Ca8, Cacna1c, Caps2, Casp1, Ccna1, Ccr3, Ccr5, Cd163, Cd200, Cdh19, Cdh9, Cdk13, Cdk20, Cdx4, Cers4, Cga, Chm, Chn1, Chordc1, Chsy3, Clcn4, Clcn5, Clec4e, Clic2, Cmtr2, Cnga3, Coprs, Coq3, Cpox, Crhbp, Crot, Crppa, Csnk1g3, Ctnna2, Cysltr1, Dapk1, Dcx, Dennd2d, Dennd4c, Dgkb, Dhodh, Dlc1, Dmrta1, Dmrta2, Dnm1l, Dock10, Dock11, Dpp10, Dpt, Dtwd1, Dtwd2, Dusp22, Dzip3, Eda2r, Edar, Eef1aknmt, Efcab7, Enox2, Ephx4, F9, Fgd4, Fgf13, Fgf2, Fgf20, Fgf7, Fhl5, Figla, Frmd3, Fstl1, Fstl5, Ftmt, G6pc2, Gabra3, Gabra4, Gabrb1, Gabrb2, Gabrb3, Gabrg3, Gabrq, Galnt13, Gcnt4, Gfral, Ggh, Gja1, Gk, Glra2, Glra3, Gpbp1, Gpr119, Gpr139, Gpr173, Gprc5b, Gpx8, Gria3, Grik2, Grm8, Gucy1a2, Gzma, Hdac2, Hdx, Hecw1, Heph, Herc2, Herc3, Hmgcll1, Hnmt, Htr1b, Htr1e, Htr2a, Htr4, Ids, Il13ra1, Il13ra2, Ilvbl, Impg2, Insr, Ints12, Iqcb1, Itprid1, Jak2, Kcnq5, Kcnt2, Kdm6a, Kif18a, Kifap3, Kynu, LOC103724472, LOC103724477, LOC103724646, LOC103724795, LOC103724929, LOC103724955, LOC103725532, LOC103725848, LOC103725885, LOC103725895, LOC103725989, LOC103726117, LOC103726147, LOC103726480, LOC103726529, LOC103726531, LOC103726535, LOC103726665, LOC103726700, LOC103727346, LOC103727401, LOC103727476, LOC103727478, LOC103727928, LOC103728108, LOC103728129, LOC103728162, LOC103728183, LOC103728260, LOC103728710, LOC103728785, LOC103728838, LOC103729015, LOC103729016, LOC103729018, LOC103729081, LOC103729132, LOC103729182, LOC103729347, LOC103729523, LOC103729524, LOC103729565, LOC103729569, LOC103729570, LOC103729572, LOC103729573, LOC103729622, LOC103729948, LOC103730032, LOC103730135, LOC103730180, LOC103730194, LOC103730385, LOC103730405, LOC103730414, LOC103730432, LOC103730541, LOC103730860, LOC103730861, LOC103730954, LOC103731093, LOC103731104, LOC103731152, LOC103731159, LOC103731167, LOC103731320, LOC103731620, LOC103731633, LOC103731634, LOC103731649, LOC103731689, LOC103731942, LOC103732007, LOC103732051, LOC103732059, LOC103732061, LOC103732408, LOC103732440, LOC103732443, LOC103732444, LOC103732445, LOC103732523, LOC103732815, LOC103732839, LOC103732980, LOC103733333, LOC103733339, LOC103733343, LOC103733350, LOC103733383, LOC103733398, LOC103733417, LOC103733822, LOC103733823, LOC103733940, LOC103733941, LOC103733983, LOC103734201, LOC103734202, LOC103734204, LOC103734303, LOC103734317, LOC103734325, LOC103734421, LOC103734436, LOC103734437, LOC103734440, LOC103734445, LOC103734495, LOC103734779, LOC103734808, LOC103734809, LOC103734963, LOC103735083, LOC103735084, LOC103735091, LOC103735218, LOC103735303, LOC103735536, LOC103735877, LOC103736064, LOC103736102, LOC103736114, LOC103736351, LOC103736352, LOC103736393, LOC103736493, LOC103736553, LOC103736585, LOC103736612, LOC103736614, LOC103736650, LOC103736658, LOC103737136, LOC103737691, LOC103737699, LOC103737848, LOC103737915, LOC103738029, LOC103738041, LOC103738154, LOC103738760, LOC103739301, LOC103739357, LOC103739387, LOC103739526, LOC103739527, LOC103739531, LOC103739533, LOC103739534, LOC103740106, LOC103740137, LOC103740283, LOC103740284, LOC103740310, LOC103740343, LOC103740367, LOC103740372, LOC103740379, LOC103740497, LOC103740523, LOC103740524, LOC103740643, LOC103740644, LOC103740657, LOC103740750, LOC103741012, LOC103741013, LOC103741031, LOC103741179, LOC103741187, LOC103741201, LOC103741241, LOC103741491, LOC103741634, LOC103741684, LOC103741789, LOC103741808, LOC103741943, LOC103742047, LOC103742118, LOC103742334, LOC103742470, LOC103742530, LOC103742535, LOC103742536, LOC103742537, LOC103742543, LOC103742566, LOC103742573, LOC103742575, LOC103742580, LOC103742581, LOC103742585, LOC103742764, LOC103742987, LOC103743030, LOC103743159, LOC103743174, LOC103743177, LOC103743286, LOC103743330, LOC103743452, LOC103743453, LOC103743468, LOC103743487, LOC103743515, LOC103743551, LOC103743554, LOC103743556, LOC103744237, LOC103744353, LOC103744359, LOC103744729, LOC103745057, LOC103745058, LOC103745092, LOC103745223, LOC103745300, LOC103745358, LOC103745581, LOC103745622, LOC103745623, LOC103745858, LOC103745860, LOC103746057, LOC103746068, LOC103746141, LOC103746177, LOC103746221, LOC103746307, LOC103746363, LOC103746364, LOC103746381, LOC103746864, LOC103746938, LOC103747793, LOC103748038, LOC103748039, LOC103748046, LOC103748116, LOC103748224, LOC103748705, LOC103748866, LOC103748869, LOC103748871, LOC103748876, LOC103748879, LOC103748880, LOC103748881, LOC103748909, LOC103748923, LOC103749437, LOC103749650, LOC103749862, LOC103749986, LOC103749989, LOC103749990, LOC103750429, LOC103750948, LOC103751373, LOC103751576, LOC103751671, LOC103751673, LOC103751933, LOC103752176, LOC103752234, LOC103752530, LOC108490277, LOC108491225, LOC115070749, Lacc1, Lalba, Lama2, Las1l, Lect2, Lepr, Letmd1, Lnpk, Lonrf3, Lpar4, Lpcat4, Lrat, Lrif1, Lrp1b, Lrp2, Lyg1, Lyg2, Lyzl4, Manea, Map4k5, Mbnl3, Mc2r, Mc4r, Mc5r, Mdh1, Med6, Mettl11b, Mettl4, Mex3c, Micu3, Mmp16, Morc2, Mos, Mrps5, Msn, Msx2, Mterf1, Mtmr7, Mylk, Mylk3, Neb, Nek7, Nfia, Nkx2-8, Nmbr, Nme6, Nnt, Nox4, Npffr2, Npy4r2, Nudt11, Nudt6, Oma1, Ophn1, Osbpl6, Ovgp1, Oxct1, Pabpc5, Pcbd2, Pccb, Pcdhac1, Pcdhb1, Pcmtd1, Pde1a, Pde5a, Pdk4, Pdlim3, Penk, Pex2, Pglyrp4, Pgm1, Phc1, Phf8, Phkb, Pip4k2a, Pkia, Pla1a, Plcxd3, Pln, Plscr5, Pou3f2, Ppic, Ppip5k2, Prdm5, Prdx4, Prkg2, Prlr, Proc, Prps2, Ptbp2, Ptger4, Ptn, Ptpn12, Ptprd, Ptprm, Rab6b, Rab9b, Rap2c, Rasef, Rasgrf1, Rbm12b, Rbm41, Rbmx2, Rchy1, Retnlb, Rfc4, Rfk, Rgn, Rhag, Rmnd5a, Rnf180, Rnmt, Rnpc3, Rpl37, Rps4x, Rps6, Rps6ka3, Rragb, Rtca, Rxfp2, Scaf11, Scn3a, Scn9a, Scnn1g, Sec24d, Sephs1, Serpina7, Serpinb12, Serpinb13, Si, Sim1, Slamf1, Slc13a1, Slc16a2, Slc18b1, Slc1a6, Slc24a2, Slc27a2, Slc2a13, Slc4a4, Slc5a4, Slc5a7, Slc6a14, Slc7a3, Slc9a7, Slc9a9, Smap1, Smarca5, Smc5, Sntg1, Snx13, Snx24, Sox17, Spink6, Spock1, Spock3, Sqor, Srd5a2, St6gal2, St8sia3, St8sia4, Stam, Stard8, Stk35, Sucla2, Sytl2, Tab3, Tas2r1, Tas2r40, Tbp, Tbx20, Tgm3, Tgm5, Tgm6, Tinag, Tln2, Tmlhe, Tmtc3, Tppp, Trim42, Trpc3, Trpc4, Trpc5, Ubtfl1, Uggt2, Usp31, Vcpip1, Vps41, Vsnl1, Yars2, Yme1l1, Ythdc2, Zdhhc15, Zfpm2, Zmat4, Znf317, Znf711, Znf804b, Zswim2	LINE
Nannospalax_galili	GO:0005254	chloride channel activity	4.238139534883721	0.00016012604367873263	Clcn4, Clcn5, Clic2, Gabra3, Gabra4, Gabrb1, Gabrb2, Gabrb3, Gabrg3, Gabrq, Glra2, Glra3	LINE
Nannospalax_galili	GO:0005253	anion channel activity	3.9617391304347827	0.0002930246724398931	Clcn4, Clcn5, Clic2, Gabra3, Gabra4, Gabrb1, Gabrb2, Gabrb3, Gabrg3, Gabrq, Glra2, Glra3	LINE
Nannospalax_galili	GO:0004890	GABA-A receptor activity	6.644166666666667	0.000336257766801444	Gabra3, Gabra4, Gabrb1, Gabrb2, Gabrb3, Gabrg3, Gabrq	LINE
Nannospalax_galili	GO:0061783	peptidoglycan muralytic activity	7.00923076923077	0.0008242639696951675	LOC103741684, LOC103752234, Lyg1, Lyg2, Lyzl4, Pglyrp4	LINE
Nannospalax_galili	GO:0016917	GABA receptor activity	5.595087719298246	0.0010914935544421587	Gabra3, Gabra4, Gabrb1, Gabrb2, Gabrb3, Gabrg3, Gabrq	LINE
Nannospalax_galili	GO:0070330	aromatase activity	10.124444444444444	0.00190204113253275	LOC103725848, LOC103732440, LOC103732443, LOC103734445	LINE
Nannospalax_galili	GO:0008188	neuropeptide receptor activity	3.681616161616162	0.007276034880235366	Gpr139, LOC103727401, LOC103738029, LOC103743177, Mc2r, Nmbr, Npffr2, Npy4r2	LINE
Nannospalax_galili	GO:0005230	extracellular ligand-gated ion channel activity	2.8802298850574717	0.008204534740031556	Gabra3, Gabra4, Gabrb1, Gabrb2, Gabrb3, Gabrg3, Gabrq, Glra2, Glra3, Gria3, Grik2	LINE
Nannospalax_galili	GO:0008528	G protein-coupled peptide receptor activity	2.563982683982684	0.009396853114614039	Agtr2, Ccr3, Ccr5, Gpr139, LOC103727401, LOC103738029, LOC103743177, Mc2r, Mc4r, Mc5r, Nmbr, Npffr2, Npy4r2	LINE
Nannospalax_galili	GO:0003796	lysozyme activity	6.74962962962963	0.011024643994838197	LOC103741684, Lyg1, Lyg2, Lyzl4	LINE
Nannospalax_galili	GO:0001653	peptide receptor activity	2.499071729957806	0.011058395430451324	Agtr2, Ccr3, Ccr5, Gpr139, LOC103727401, LOC103738029, LOC103743177, Mc2r, Mc4r, Mc5r, Nmbr, Npffr2, Npy4r2	LINE
Nannospalax_galili	GO:0015103	inorganic anion transmembrane transporter activity	2.4678333333333335	0.012124261737897287	Clcn4, Clcn5, Clic2, Gabra3, Gabra4, Gabrb1, Gabrb2, Gabrb3, Gabrg3, Gabrq, Glra2, Glra3, Slc4a4	LINE
Nannospalax_galili	GO:0016491	oxidoreductase activity	1.5186666666666668	0.01629090799451744	Acad9, Aldh8a1, Alox5, Bbox1, Cpox, Dhodh, Enox2, Gpx8, Heph, Kdm6a, LOC103725848, LOC103725885, LOC103725895, LOC103726480, LOC103729081, LOC103731633, LOC103731634, LOC103732007, LOC103732440, LOC103732443, LOC103732444, LOC103732445, LOC103732815, LOC103734436, LOC103734437, LOC103734440, LOC103734445, LOC103734495, LOC103736614, LOC103737136, LOC103737699, LOC103740657, LOC103743452, LOC103743453, LOC103743515, LOC103745300, LOC103745358, LOC103746141, LOC103746363, LOC103746364, LOC103752176, LOC103752530, Mdh1, Nnt, Nox4, Phf8, Prdx4, Sqor, Srd5a2, Tmlhe	LINE
Nannospalax_galili	GO:0140303	intramembrane lipid transporter activity	4.466666666666667	0.02044979690612521	Atp10a, Atp10b, Atp8b4, LOC103746381, Plscr5	LINE
Nannospalax_galili	GO:0008194	UDP-glycosyltransferase activity	2.8254263565891473	0.030864177562522084	Chsy3, LOC103725532, LOC103731152, LOC103731167, LOC103731320, LOC103739357, Lalba, Uggt2	LINE
Nannospalax_galili	GO:0099589	serotonin receptor activity	4.672820512820513	0.038072832913221	Htr1b, Htr1e, Htr2a, Htr4	LINE
Nannospalax_galili	GO:0004993	G protein-coupled serotonin receptor activity	4.672820512820513	0.038072832913221	Htr1b, Htr1e, Htr2a, Htr4	LINE
Nannospalax_galili	GO:0008509	anion transmembrane transporter activity	2.024888888888889	0.04097275825841482	Clcn4, Clcn5, Clic2, Gabra3, Gabra4, Gabrb1, Gabrb2, Gabrb3, Gabrg3, Gabrq, Glra2, Glra3, Slc4a4, Slc7a3	LINE
Nannospalax_galili	GO:0022834	ligand-gated channel activity	2.1956626506024097	0.046411653027541105	Gabra3, Gabra4, Gabrb1, Gabrb2, Gabrb3, Gabrg3, Gabrq, Glra2, Glra3, Gria3, Grik2, Scnn1g	LINE
Nannospalax_galili	GO:0015276	ligand-gated ion channel activity	2.1956626506024097	0.046411653027541105	Gabra3, Gabra4, Gabrb1, Gabrb2, Gabrb3, Gabrg3, Gabrq, Glra2, Glra3, Gria3, Grik2, Scnn1g	LINE
Panicum_hallii	GO:0009850	auxin metabolic process	8.755376344086022	0.047390872045914634	PAHAL_2G075800, PAHAL_2G076000, PAHAL_2G076100, PAHAL_2G076200	LINE
Panicum_hallii	GO:0006351	transcription, DNA-templated	2.5695126227208975	0.047390872045914634	PAHAL_1G002700, PAHAL_1G012500, PAHAL_2G368200, PAHAL_3G022800, PAHAL_3G054500, PAHAL_3G458400, PAHAL_3G458500, PAHAL_4G288200, PAHAL_5G503000, PAHAL_6G122700, PAHAL_7G155400, PAHAL_7G158400, PAHAL_7G214600, PAHAL_9G206300, PAHAL_9G370400	LINE
Panicum_hallii	GO:0097659	nucleic acid-templated transcription	2.5695126227208975	0.047390872045914634	PAHAL_1G002700, PAHAL_1G012500, PAHAL_2G368200, PAHAL_3G022800, PAHAL_3G054500, PAHAL_3G458400, PAHAL_3G458500, PAHAL_4G288200, PAHAL_5G503000, PAHAL_6G122700, PAHAL_7G155400, PAHAL_7G158400, PAHAL_7G214600, PAHAL_9G206300, PAHAL_9G370400	LINE
Panicum_hallii	GO:0005615	extracellular space	3.93991935483871	0.047390872045914634	PAHAL_1G402600, PAHAL_1G402700, PAHAL_1G402900, PAHAL_1G403000, PAHAL_4G257800, PAHAL_4G257900, PAHAL_4G258100, PAHAL_7G131600, PAHAL_9G400000	LINE
Panicum_hallii	GO:0090729	toxin activity	7.5046082949308754	0.002571538804133978	PAHAL_7G158700, PAHAL_7G158800, PAHAL_7G159200, PAHAL_7G159300, PAHAL_7G159400, PAHAL_7G159500, PAHAL_7G159600, PAHAL_9G194700	LINE
Panicum_hallii	GO:0003899	DNA-directed 5'-3' RNA polymerase activity	3.862666034155598	0.047390872045914634	PAHAL_1G002700, PAHAL_2G367900, PAHAL_2G501400, PAHAL_2G501500, PAHAL_3G022800, PAHAL_3G054500, PAHAL_3G458400, PAHAL_3G458500, PAHAL_7G158400, PAHAL_9G206300	LINE
Panicum_hallii	GO:0034062	5'-3' RNA polymerase activity	3.338914707490432	0.047390872045914634	PAHAL_1G002700, PAHAL_2G367900, PAHAL_2G501400, PAHAL_2G501500, PAHAL_3G022800, PAHAL_3G054500, PAHAL_3G458400, PAHAL_3G458500, PAHAL_7G158400, PAHAL_9G206300	LINE
Panicum_hallii	GO:0097747	RNA polymerase activity	3.338914707490432	0.047390872045914634	PAHAL_1G002700, PAHAL_2G367900, PAHAL_2G501400, PAHAL_2G501500, PAHAL_3G022800, PAHAL_3G054500, PAHAL_3G458400, PAHAL_3G458500, PAHAL_7G158400, PAHAL_9G206300	LINE
Papaver_somniferum	GO:0009772	photosynthetic electron transport in photosystem II	4.391485738612176	0.002542723676100894	C5167_001910, C5167_006520, C5167_008620, C5167_034094, C5167_038427, C5167_043764, C5167_043823, C5167_043827, C5167_043829, C5167_046296, C5167_046297, C5167_049453	LINE
Papaver_somniferum	GO:0009767	photosynthetic electron transport chain	2.9828959733969493	0.016553102544263135	C5167_001910, C5167_003103, C5167_006520, C5167_008619, C5167_008620, C5167_034094, C5167_038427, C5167_043764, C5167_043823, C5167_043827, C5167_043829, C5167_044011, C5167_046296, C5167_046297, C5167_049453, C5167_049456	LINE
Papaver_somniferum	GO:0022900	electron transport chain	2.324904214559387	0.023172851520558636	C5167_001031, C5167_001910, C5167_003103, C5167_005366, C5167_006520, C5167_007137, C5167_008619, C5167_008620, C5167_010715, C5167_012540, C5167_034094, C5167_038423, C5167_038427, C5167_038442, C5167_040506, C5167_043764, C5167_043823, C5167_043827, C5167_043829, C5167_044011, C5167_046296, C5167_046297, C5167_049453, C5167_049456	LINE
Papaver_somniferum	GO:0045156	electron transporter, transferring electrons within the cyclic electron transport pathway of photosynthesis activity	4.391485738612176	0.002542723676100894	C5167_001910, C5167_006520, C5167_008620, C5167_034094, C5167_038427, C5167_043764, C5167_043823, C5167_043827, C5167_043829, C5167_046296, C5167_046297, C5167_049453	LINE
Papaver_somniferum	GO:0031176	endo-1,4-beta-xylanase activity	7.057744937055282	0.04153167398177088	C5167_010390, C5167_013496, C5167_024470, C5167_037430, C5167_037841	LINE
Sitophilus_oryzae	GO:0120192	tight junction assembly	8.504470588235293	0.012454271133008466	LOC115879422, LOC115879423, LOC115883445, LOC115884731	LINE
Sitophilus_oryzae	GO:0019991	septate junction assembly	8.504470588235293	0.012454271133008466	LOC115879422, LOC115879423, LOC115883445, LOC115884731	LINE
Sitophilus_oryzae	GO:0034329	cell junction assembly	8.504470588235293	0.012454271133008466	LOC115879422, LOC115879423, LOC115883445, LOC115884731	LINE
Sitophilus_oryzae	GO:0007043	cell-cell junction assembly	8.504470588235293	0.012454271133008466	LOC115879422, LOC115879423, LOC115883445, LOC115884731	LINE
Sitophilus_oryzae	GO:0120193	tight junction organization	8.504470588235293	0.012454271133008466	LOC115879422, LOC115879423, LOC115883445, LOC115884731	LINE
Sitophilus_oryzae	GO:0045216	cell-cell junction organization	7.087058823529412	0.019345927290271864	LOC115879422, LOC115879423, LOC115883445, LOC115884731	LINE
Sitophilus_oryzae	GO:0034330	cell junction organization	7.087058823529412	0.019345927290271864	LOC115879422, LOC115879423, LOC115883445, LOC115884731	LINE
Sitophilus_oryzae	GO:0005996	monosaccharide metabolic process	2.53109243697479	0.04795329725702826	LOC115874212, LOC115878980, LOC115880773, LOC115880774, LOC115880782, LOC115880917, LOC115881205, LOC115883179, LOC115886317, LOC115888788	LINE
Sitophilus_oryzae	GO:0003700	DNA-binding transcription factor activity	1.819650238473768	0.012454271133008466	LOC115874191, LOC115874195, LOC115874852, LOC115874930, LOC115875449, LOC115875664, LOC115876089, LOC115877641, LOC115878009, LOC115878800, LOC115878988, LOC115879246, LOC115879878, LOC115880890, LOC115881058, LOC115881163, LOC115881684, LOC115882803, LOC115882914, LOC115883005, LOC115883458, LOC115883459, LOC115883462, LOC115883898, LOC115883902, LOC115884353, LOC115885169, LOC115885212, LOC115885763, LOC115885777, LOC115885961, LOC115885992, LOC115886177, LOC115887231, LOC115888342, LOC115890418, LOC115890515, LOC115890855	LINE
Sitophilus_oryzae	GO:0000981	DNA-binding transcription factor activity, RNA polymerase II-specific	2.1465610859728503	0.019345927290271864	LOC115874191, LOC115874195, LOC115878009, LOC115878800, LOC115879246, LOC115879878, LOC115881163, LOC115881684, LOC115882803, LOC115883458, LOC115883459, LOC115883462, LOC115883898, LOC115883902, LOC115884353, LOC115885169, LOC115885212, LOC115885763, LOC115885961, LOC115890418, LOC115890855	LINE
Sitophilus_oryzae	GO:0004553	hydrolase activity, hydrolyzing O-glycosyl compounds	1.901406025824964	0.03718704955467489	LOC115874212, LOC115874312, LOC115875304, LOC115876495, LOC115877404, LOC115879150, LOC115879460, LOC115880058, LOC115880207, LOC115880373, LOC115880773, LOC115880774, LOC115880782, LOC115880917, LOC115880959, LOC115881005, LOC115881006, LOC115881239, LOC115882401, LOC115883179, LOC115887847, LOC115887862	LINE
Sitophilus_oryzae	GO:0005215	transporter activity	1.3684587681226337	0.0391775376507411	LOC115874051, LOC115874267, LOC115874268, LOC115874287, LOC115874405, LOC115874409, LOC115874527, LOC115874586, LOC115874687, LOC115874850, LOC115874969, LOC115875198, LOC115875363, LOC115875726, LOC115876124, LOC115876155, LOC115876242, LOC115877356, LOC115877560, LOC115878137, LOC115878776, LOC115878825, LOC115879014, LOC115879061, LOC115879226, LOC115879245, LOC115879372, LOC115879401, LOC115879411, LOC115880073, LOC115880082, LOC115880094, LOC115880354, LOC115880654, LOC115880942, LOC115880943, LOC115880945, LOC115880946, LOC115880948, LOC115880950, LOC115880951, LOC115880952, LOC115880953, LOC115880954, LOC115881008, LOC115881040, LOC115881078, LOC115881091, LOC115881326, LOC115881747, LOC115883255, LOC115883258, LOC115883265, LOC115883457, LOC115883469, LOC115883717, LOC115884104, LOC115884332, LOC115884437, LOC115884883, LOC115885176, LOC115885978, LOC115886039, LOC115886663, LOC115887421, LOC115887506, LOC115887546, LOC115887866, LOC115888355, LOC115888877, LOC115889081, LOC115889245, LOC115889663, LOC115889702, LOC115889934, LOC115890746, LOC115890860, LOC115891014, LOC115891551, LOC115891667, LOC115891668, LOC115891772	LINE
Sitophilus_oryzae	GO:0022824	transmitter-gated ion channel activity	3.0373109243697476	0.040201121812777206	LOC115874527, LOC115878137, LOC115878776, LOC115879014, LOC115879226, LOC115888877, LOC115889934, LOC115890746	LINE
Sitophilus_oryzae	GO:0022835	transmitter-gated channel activity	3.0373109243697476	0.040201121812777206	LOC115874527, LOC115878137, LOC115878776, LOC115879014, LOC115879226, LOC115888877, LOC115889934, LOC115890746	LINE
Sitophilus_oryzae	GO:0003677	DNA binding	1.36289592760181	0.040201121812777206	LOC115874191, LOC115874195, LOC115874525, LOC115874852, LOC115874930, LOC115875168, LOC115875342, LOC115875449, LOC115875664, LOC115875751, LOC115876068, LOC115876089, LOC115876344, LOC115877641, LOC115877876, LOC115878131, LOC115878141, LOC115878185, LOC115878530, LOC115878577, LOC115878790, LOC115878800, LOC115878911, LOC115878988, LOC115879246, LOC115879266, LOC115879272, LOC115879347, LOC115879878, LOC115880124, LOC115880289, LOC115880427, LOC115880614, LOC115880960, LOC115881058, LOC115881146, LOC115881163, LOC115881359, LOC115881684, LOC115881913, LOC115882633, LOC115882803, LOC115882914, LOC115882947, LOC115883005, LOC115883295, LOC115883303, LOC115883392, LOC115883458, LOC115883459, LOC115883462, LOC115883898, LOC115883902, LOC115884238, LOC115884353, LOC115885169, LOC115885212, LOC115885490, LOC115885763, LOC115885961, LOC115885992, LOC115886177, LOC115886215, LOC115886216, LOC115886218, LOC115886249, LOC115886297, LOC115886652, LOC115886802, LOC115887231, LOC115887390, LOC115887558, LOC115887836, LOC115888342, LOC115888594, LOC115888937, LOC115888949, LOC115889080, LOC115890418, LOC115890855	LINE
Sitophilus_oryzae	GO:0030594	neurotransmitter receptor activity	2.932576064908722	0.04557554142805859	LOC115874527, LOC115878137, LOC115878776, LOC115879014, LOC115879226, LOC115888877, LOC115889934, LOC115890746	LINE
Sitophilus_oryzae	GO:0022857	transmembrane transporter activity	1.3567309702556305	0.04557554142805859	LOC115874051, LOC115874267, LOC115874268, LOC115874287, LOC115874405, LOC115874409, LOC115874527, LOC115874586, LOC115874687, LOC115874850, LOC115874969, LOC115875198, LOC115875363, LOC115875726, LOC115876124, LOC115876155, LOC115876242, LOC115877356, LOC115877560, LOC115878137, LOC115878776, LOC115879014, LOC115879061, LOC115879226, LOC115879245, LOC115879372, LOC115879401, LOC115879411, LOC115880073, LOC115880082, LOC115880094, LOC115880354, LOC115880654, LOC115880942, LOC115880943, LOC115880945, LOC115880946, LOC115880948, LOC115880950, LOC115880951, LOC115880952, LOC115880953, LOC115880954, LOC115881008, LOC115881040, LOC115881078, LOC115881091, LOC115881326, LOC115881747, LOC115883255, LOC115883258, LOC115883265, LOC115883457, LOC115883469, LOC115883717, LOC115884104, LOC115884332, LOC115884437, LOC115884883, LOC115885176, LOC115885978, LOC115886039, LOC115886663, LOC115887506, LOC115887866, LOC115888355, LOC115888877, LOC115889081, LOC115889245, LOC115889663, LOC115889702, LOC115889934, LOC115890746, LOC115890860, LOC115891014, LOC115891551, LOC115891667, LOC115891668, LOC115891772	LINE
Agrilus_planipennis	GO:0006508	proteolysis	1.549550156403272	0.006769758806362068	LOC108732232, LOC108732233, LOC108732234, LOC108733618, LOC108733643, LOC108733894, LOC108733895, LOC108733896, LOC108733897, LOC108733907, LOC108733918, LOC108733922, LOC108733924, LOC108733930, LOC108733931, LOC108733934, LOC108734784, LOC108734951, LOC108734957, LOC108735180, LOC108735365, LOC108735745, LOC108736032, LOC108736043, LOC108736055, LOC108736218, LOC108736269, LOC108736273, LOC108736274, LOC108736349, LOC108736720, LOC108736795, LOC108736803, LOC108736804, LOC108737017, LOC108737482, LOC108737545, LOC108737719, LOC108737950, LOC108737953, LOC108738467, LOC108738722, LOC108739363, LOC108739369, LOC108739670, LOC108740074, LOC108740075, LOC108740078, LOC108740085, LOC108740355, LOC108740469, LOC108740949, LOC108741148, LOC108741304, LOC108741589, LOC108741626, LOC108741718, LOC108742000, LOC108742001, LOC108742005, LOC108742006, LOC108742026, LOC108742031, LOC108744121, LOC108744601, LOC108745155, LOC112904127, LOC112904132, LOC112904133, LOC112904262, LOC112904282, LOC112904917, LOC112904970, LOC112904989, LOC112906017, LOC112906032, LOC112906137	LINE
Agrilus_planipennis	GO:0042743	hydrogen peroxide metabolic process	4.23654537397213	0.0070609494771751245	LOC108733940, LOC108733959, LOC108733962, LOC108733964, LOC108733967, LOC108733969, LOC108735154, LOC108735923, LOC112904174	LINE
Agrilus_planipennis	GO:0042744	hydrogen peroxide catabolic process	4.23654537397213	0.0070609494771751245	LOC108733940, LOC108733959, LOC108733962, LOC108733964, LOC108733967, LOC108733969, LOC108735154, LOC108735923, LOC112904174	LINE
Agrilus_planipennis	GO:0072593	reactive oxygen species metabolic process	4.060022650056625	0.00830302151837525	LOC108733940, LOC108733959, LOC108733962, LOC108733964, LOC108733967, LOC108733969, LOC108735154, LOC108735923, LOC112904174	LINE
Agrilus_planipennis	GO:0000463	maturation of LSU-rRNA from tricistronic rRNA transcript (SSU-rRNA, 5.8S rRNA, LSU-rRNA)	8.661381653454136	0.012499763774577347	LOC108735930, LOC108740291, LOC108744495, LOC108744501	LINE
Agrilus_planipennis	GO:0000470	maturation of LSU-rRNA	7.217818044545112	0.02377543846678937	LOC108735930, LOC108740291, LOC108744495, LOC108744501	LINE
Agrilus_planipennis	GO:0006979	response to oxidative stress	2.577792158766111	0.04960794458239082	LOC108733940, LOC108733959, LOC108733962, LOC108733964, LOC108733967, LOC108733969, LOC108734312, LOC108735154, LOC108735923, LOC112904174	LINE
Agrilus_planipennis	GO:0005764	lysosome	4.060022650056625	0.03511556380868785	LOC108733955, LOC108734335, LOC108734355, LOC108735404, LOC108736147, LOC112904029	LINE
Agrilus_planipennis	GO:0000323	lytic vacuole	4.060022650056625	0.03511556380868785	LOC108733955, LOC108734335, LOC108734355, LOC108735404, LOC108736147, LOC112904029	LINE
Agrilus_planipennis	GO:0005773	vacuole	3.8211977882885884	0.041731131022212486	LOC108733955, LOC108734335, LOC108734355, LOC108735404, LOC108736147, LOC112904029	LINE
Agrilus_planipennis	GO:0017171	serine hydrolase activity	2.317003846984326	5.124470628470089e-07	LOC108732232, LOC108732233, LOC108732234, LOC108733618, LOC108733643, LOC108733894, LOC108733895, LOC108733896, LOC108733897, LOC108733907, LOC108733922, LOC108733924, LOC108733930, LOC108733931, LOC108733934, LOC108734784, LOC108735180, LOC108735745, LOC108736032, LOC108736043, LOC108736055, LOC108736218, LOC108736269, LOC108736273, LOC108736274, LOC108736349, LOC108736720, LOC108736795, LOC108736803, LOC108736804, LOC108737017, LOC108737950, LOC108739363, LOC108739369, LOC108740074, LOC108740075, LOC108740078, LOC108740085, LOC108740289, LOC108740469, LOC108740949, LOC108741589, LOC108741718, LOC108742000, LOC108742001, LOC108742005, LOC108742006, LOC112904127, LOC112904132, LOC112904133, LOC112904262, LOC112904282, LOC112906017, LOC112906032, LOC112906137	LINE
Agrilus_planipennis	GO:0008236	serine-type peptidase activity	2.317003846984326	5.124470628470089e-07	LOC108732232, LOC108732233, LOC108732234, LOC108733618, LOC108733643, LOC108733894, LOC108733895, LOC108733896, LOC108733897, LOC108733907, LOC108733922, LOC108733924, LOC108733930, LOC108733931, LOC108733934, LOC108734784, LOC108735180, LOC108735745, LOC108736032, LOC108736043, LOC108736055, LOC108736218, LOC108736269, LOC108736273, LOC108736274, LOC108736349, LOC108736720, LOC108736795, LOC108736803, LOC108736804, LOC108737017, LOC108737950, LOC108739363, LOC108739369, LOC108740074, LOC108740075, LOC108740078, LOC108740085, LOC108740289, LOC108740469, LOC108740949, LOC108741589, LOC108741718, LOC108742000, LOC108742001, LOC108742005, LOC108742006, LOC112904127, LOC112904132, LOC112904133, LOC112904262, LOC112904282, LOC112906017, LOC112906032, LOC112906137	LINE
Agrilus_planipennis	GO:0004252	serine-type endopeptidase activity	2.1752328353423627	0.00010546801719230963	LOC108732232, LOC108733894, LOC108733895, LOC108733896, LOC108733897, LOC108733907, LOC108733922, LOC108733924, LOC108733930, LOC108733931, LOC108733934, LOC108734784, LOC108735180, LOC108736032, LOC108736043, LOC108736055, LOC108736218, LOC108736269, LOC108736273, LOC108736274, LOC108736349, LOC108736720, LOC108736795, LOC108736803, LOC108736804, LOC108737017, LOC108737950, LOC108739363, LOC108740074, LOC108740075, LOC108740078, LOC108740085, LOC108740289, LOC108740469, LOC108740949, LOC108741589, LOC108741718, LOC108742000, LOC108742001, LOC108742005, LOC108742006, LOC112906017, LOC112906032, LOC112906137	LINE
Agrilus_planipennis	GO:0004175	endopeptidase activity	1.8580521698829	0.0013042510876461533	LOC108732232, LOC108733894, LOC108733895, LOC108733896, LOC108733897, LOC108733907, LOC108733918, LOC108733922, LOC108733924, LOC108733930, LOC108733931, LOC108733934, LOC108734420, LOC108734784, LOC108734951, LOC108735180, LOC108735365, LOC108736032, LOC108736043, LOC108736055, LOC108736218, LOC108736269, LOC108736273, LOC108736274, LOC108736349, LOC108736720, LOC108736795, LOC108736803, LOC108736804, LOC108737017, LOC108737719, LOC108737950, LOC108737953, LOC108739363, LOC108740074, LOC108740075, LOC108740078, LOC108740085, LOC108740289, LOC108740469, LOC108740949, LOC108741148, LOC108741304, LOC108741589, LOC108741718, LOC108742000, LOC108742001, LOC108742005, LOC108742006, LOC112906017, LOC112906032, LOC112906137	LINE
Agrilus_planipennis	GO:0008233	peptidase activity	1.615277828517152	0.002889063060969636	LOC108732232, LOC108732233, LOC108732234, LOC108733618, LOC108733643, LOC108733894, LOC108733895, LOC108733896, LOC108733897, LOC108733907, LOC108733918, LOC108733922, LOC108733924, LOC108733930, LOC108733931, LOC108733934, LOC108733955, LOC108734420, LOC108734784, LOC108734951, LOC108735164, LOC108735180, LOC108735365, LOC108735377, LOC108735745, LOC108736032, LOC108736043, LOC108736055, LOC108736218, LOC108736269, LOC108736273, LOC108736274, LOC108736349, LOC108736720, LOC108736795, LOC108736803, LOC108736804, LOC108737017, LOC108737482, LOC108737719, LOC108737950, LOC108737953, LOC108739363, LOC108739369, LOC108739670, LOC108740074, LOC108740075, LOC108740078, LOC108740085, LOC108740289, LOC108740469, LOC108740949, LOC108741148, LOC108741304, LOC108741589, LOC108741626, LOC108741718, LOC108742000, LOC108742001, LOC108742005, LOC108742006, LOC108742031, LOC108744121, LOC108744601, LOC108745155, LOC112904127, LOC112904132, LOC112904133, LOC112904262, LOC112904282, LOC112904970, LOC112906017, LOC112906032, LOC112906137	LINE
Agrilus_planipennis	GO:0016614	oxidoreductase activity, acting on CH-OH group of donors	2.284538738869783	0.008024467286589388	LOC108732579, LOC108732656, LOC108736216, LOC108737010, LOC108737924, LOC108737938, LOC108737939, LOC108737940, LOC108737941, LOC108739755, LOC108740761, LOC108740763, LOC108740770, LOC108740773, LOC108740775, LOC108741355, LOC108744231, LOC108744233, LOC112903939, LOC112905322, LOC112905323, LOC112905325, LOC112906654	LINE
Agrilus_planipennis	GO:0050660	flavin adenine dinucleotide binding	2.27361268403171	0.012499763774577347	LOC108735364, LOC108736216, LOC108736271, LOC108737010, LOC108737924, LOC108737938, LOC108737939, LOC108737940, LOC108737941, LOC108740761, LOC108740763, LOC108740770, LOC108740773, LOC108740775, LOC108741949, LOC108742477, LOC108744487, LOC112905322, LOC112905323, LOC112905325, LOC112906654	LINE
Agrilus_planipennis	GO:0004096	catalase activity	3.93699166066097	0.0175115076460685	LOC108733940, LOC108733959, LOC108733962, LOC108733964, LOC108733967, LOC108733969, LOC108735154, LOC112904174	LINE
Agrilus_planipennis	GO:0000104	succinate dehydrogenase activity	7.217818044545112	0.02377543846678937	LOC108737215, LOC108738376, LOC108738399, LOC108741949	LINE
Agrilus_planipennis	GO:0016491	oxidoreductase activity	1.4121817913240435	0.029352405676285272	LOC108732579, LOC108732656, LOC108732779, LOC108732804, LOC108732805, LOC108732806, LOC108732807, LOC108733904, LOC108733940, LOC108733959, LOC108733962, LOC108733964, LOC108733967, LOC108733969, LOC108734312, LOC108734417, LOC108734487, LOC108735154, LOC108735334, LOC108735336, LOC108735364, LOC108735923, LOC108736216, LOC108736263, LOC108736271, LOC108736523, LOC108736797, LOC108737010, LOC108737020, LOC108737056, LOC108737117, LOC108737125, LOC108737136, LOC108737137, LOC108737139, LOC108737212, LOC108737215, LOC108737710, LOC108737924, LOC108737938, LOC108737939, LOC108737940, LOC108737941, LOC108738278, LOC108738376, LOC108738396, LOC108738399, LOC108738673, LOC108738882, LOC108739749, LOC108739755, LOC108739792, LOC108740283, LOC108740658, LOC108740660, LOC108740761, LOC108740763, LOC108740770, LOC108740773, LOC108740775, LOC108741355, LOC108741949, LOC108742002, LOC108742315, LOC108742477, LOC108742639, LOC108743068, LOC108744085, LOC108744231, LOC108744233, LOC112903939, LOC112904012, LOC112904174, LOC112905322, LOC112905323, LOC112905325, LOC112905640, LOC112905768, LOC112906654, LOC112906865, LOC112906866	LINE
Agrilus_planipennis	GO:0016684	oxidoreductase activity, acting on peroxide as acceptor	2.706681766704417	0.03511556380868785	LOC108733940, LOC108733959, LOC108733962, LOC108733964, LOC108733967, LOC108733969, LOC108734312, LOC108735154, LOC108735923, LOC108736797, LOC112904174	LINE
Agrilus_planipennis	GO:0016837	carbon-oxygen lyase activity, acting on polysaccharides	4.9212395758262115	0.03511556380868785	LOC108734573, LOC108737019, LOC108737035, LOC108737036, LOC112906427	LINE
Agrilus_planipennis	GO:0102210	rhamnogalacturonan endolyase activity	4.9212395758262115	0.03511556380868785	LOC108734573, LOC108737019, LOC108737035, LOC108737036, LOC112906427	LINE
Agrilus_planipennis	GO:0022843	voltage-gated cation channel activity	3.608909022272555	0.03511556380868785	LOC108734770, LOC108736176, LOC108736185, LOC108738725, LOC108739154, LOC108740845, LOC112905061	LINE
Agrilus_planipennis	GO:0005249	voltage-gated potassium channel activity	4.060022650056625	0.03511556380868785	LOC108734770, LOC108736176, LOC108736185, LOC108738725, LOC108739154, LOC112905061	LINE
Agrilus_planipennis	GO:0004601	peroxidase activity	2.776083863286581	0.03563791028264337	LOC108733940, LOC108733959, LOC108733962, LOC108733964, LOC108733967, LOC108733969, LOC108734312, LOC108735154, LOC108735923, LOC112904174	LINE
Agrilus_planipennis	GO:0016835	carbon-oxygen lyase activity	2.345790864477161	0.040987025913042804	LOC108734573, LOC108737019, LOC108737035, LOC108737036, LOC108737484, LOC108738908, LOC108738911, LOC108738912, LOC112904458, LOC112904459, LOC112904460, LOC112904913, LOC112906427	LINE
Agrilus_planipennis	GO:0005267	potassium channel activity	2.8658983412164414	0.041731131022212486	LOC108734332, LOC108734770, LOC108736176, LOC108736185, LOC108738725, LOC108739154, LOC108741620, LOC108742961, LOC112905061	LINE
Agrilus_planipennis	GO:0030527	structural constituent of chromatin	4.511136277840694	0.041731131022212486	LOC112906371, LOC112906546, LOC112906548, LOC112906549, LOC112906571	LINE
