## Supplemental Tables for "Universal signatures of transposable element compartmentalization across eukaryotic genomes" (part 20 of 84)

### Sheet: Supplementary Table 4 (continued)
Species	GO ID	GO Term	Fold enrichment	Q-value	Genes in group	TE
Agrilus_planipennis	GO:0020037	heme binding	1.8864751707333813	0.044107029229605084	LOC108732779, LOC108732804, LOC108732805, LOC108732806, LOC108732807, LOC108733940, LOC108733959, LOC108733962, LOC108733964, LOC108733967, LOC108733969, LOC108734312, LOC108734895, LOC108735154, LOC108735334, LOC108735336, LOC108735923, LOC108736263, LOC108737020, LOC108739190, LOC108739749, LOC108740641, LOC112904174	LINE
Agrilus_planipennis	GO:0046906	tetrapyrrole binding	1.8722911468932808	0.044107029229605084	LOC108732779, LOC108732804, LOC108732805, LOC108732806, LOC108732807, LOC108733940, LOC108733959, LOC108733962, LOC108733964, LOC108733967, LOC108733969, LOC108734312, LOC108734895, LOC108735154, LOC108735334, LOC108735336, LOC108735923, LOC108736263, LOC108737020, LOC108739190, LOC108739749, LOC108740641, LOC112904174	LINE
Momordica_charantia	GO:0043207	response to external biotic stimulus	2.570479091664359	0.028521448607466	LOC111009167, LOC111009409, LOC111012645, LOC111012675, LOC111012693, LOC111013095, LOC111013336, LOC111015429, LOC111015560, LOC111015561, LOC111015596, LOC111015597, LOC111018293, LOC111020340, LOC111021428, LOC111022952, LOC111024933, LOC111025288	LINE
Momordica_charantia	GO:0051707	response to other organism	2.570479091664359	0.028521448607466	LOC111009167, LOC111009409, LOC111012645, LOC111012675, LOC111012693, LOC111013095, LOC111013336, LOC111015429, LOC111015560, LOC111015561, LOC111015596, LOC111015597, LOC111018293, LOC111020340, LOC111021428, LOC111022952, LOC111024933, LOC111025288	LINE
Momordica_charantia	GO:0044419	biological process involved in interspecies interaction between organisms	2.5337579617834396	0.028521448607466	LOC111009167, LOC111009409, LOC111012645, LOC111012675, LOC111012693, LOC111013095, LOC111013336, LOC111015429, LOC111015560, LOC111015561, LOC111015596, LOC111015597, LOC111018293, LOC111020340, LOC111021428, LOC111022952, LOC111024933, LOC111025288	LINE
Momordica_charantia	GO:0009620	response to fungus	3.5191082802547773	0.029025901407303	LOC111012645, LOC111012693, LOC111013095, LOC111013336, LOC111015560, LOC111015561, LOC111015597, LOC111018293, LOC111021428, LOC111025288	LINE
Momordica_charantia	GO:0098542	defense response to other organism	2.7589808917197454	0.029025901407303	LOC111009167, LOC111009409, LOC111012675, LOC111013095, LOC111015429, LOC111015560, LOC111015561, LOC111015596, LOC111015597, LOC111020340, LOC111021428, LOC111022952, LOC111024933, LOC111025288	LINE
Momordica_charantia	GO:0006955	immune response	2.7589808917197454	0.029025901407303	LOC111009167, LOC111009409, LOC111012675, LOC111013095, LOC111015429, LOC111015560, LOC111015561, LOC111015596, LOC111015597, LOC111020340, LOC111021428, LOC111022952, LOC111024933, LOC111025288	LINE
Momordica_charantia	GO:0002376	immune system process	2.7589808917197454	0.029025901407303	LOC111009167, LOC111009409, LOC111012675, LOC111013095, LOC111015429, LOC111015560, LOC111015561, LOC111015596, LOC111015597, LOC111020340, LOC111021428, LOC111022952, LOC111024933, LOC111025288	LINE
Momordica_charantia	GO:0031640	killing of cells of other organism	7.882802547770701	0.031784274664396366	LOC111015560, LOC111015561, LOC111015597, LOC111025288	LINE
Momordica_charantia	GO:0001906	cell killing	7.882802547770701	0.031784274664396366	LOC111015560, LOC111015561, LOC111015597, LOC111025288	LINE
Momordica_charantia	GO:0050832	defense response to fungus	4.926751592356688	0.034925882346912	LOC111013095, LOC111015560, LOC111015561, LOC111015597, LOC111021428, LOC111025288	LINE
Momordica_charantia	GO:0034660	ncRNA metabolic process	1.7776938735307637	0.03604467401051657	LOC111005369, LOC111005370, LOC111005412, LOC111006060, LOC111008685, LOC111009029, LOC111009525, LOC111010200, LOC111014097, LOC111014103, LOC111015855, LOC111016653, LOC111017961, LOC111020010, LOC111020061, LOC111020219, LOC111020409, LOC111020722, LOC111020723, LOC111020724, LOC111021239, LOC111022025, LOC111022156, LOC111022878, LOC111022909, LOC111023013, LOC111023158, LOC111023258, LOC111023537, LOC111024189, LOC111024262, LOC111024400, LOC111025167, LOC111025245, LOC111026145	LINE
Momordica_charantia	GO:0018205	peptidyl-lysine modification	3.410828025477707	0.03604467401051657	LOC111011849, LOC111011850, LOC111013281, LOC111021417, LOC111022642, LOC111023477, LOC111024186, LOC111024538, LOC111024804	LINE
Momordica_charantia	GO:0008061	chitin binding	5.997784547216837	2.815225709425273e-06	LOC111009246, LOC111009506, LOC111012956, LOC111012958, LOC111012959, LOC111012960, LOC111013006, LOC111013111, LOC111013117, LOC111013119, LOC111013120, LOC111013129, LOC111013163, LOC111013164	LINE
Momordica_charantia	GO:0016874	ligase activity	1.8880964186277127	0.031784274664396366	LOC111004651, LOC111009029, LOC111009333, LOC111009525, LOC111013279, LOC111015363, LOC111015722, LOC111016598, LOC111016740, LOC111016935, LOC111017912, LOC111017961, LOC111018223, LOC111018921, LOC111019542, LOC111020006, LOC111020061, LOC111020722, LOC111020723, LOC111020724, LOC111021239, LOC111022739, LOC111023537, LOC111024074, LOC111024189, LOC111024197, LOC111024262, LOC111024538, LOC111025003, LOC111025154, LOC111025571, LOC111025828	LINE
Tupaia_chinensis	GO:0007186	G protein-coupled receptor signaling pathway	2.4274605803153575	3.4213119421602246e-07	TREES_T100001091, TREES_T100002015, TREES_T100002017, TREES_T100002109, TREES_T100003260, TREES_T100003261, TREES_T100004729, TREES_T100004733, TREES_T100004741, TREES_T100006439, TREES_T100006627, TREES_T100006643, TREES_T100007555, TREES_T100007556, TREES_T100009372, TREES_T100009501, TREES_T100009540, TREES_T100009548, TREES_T100009875, TREES_T100009879, TREES_T100009880, TREES_T100009882, TREES_T100010512, TREES_T100011026, TREES_T100011361, TREES_T100012148, TREES_T100012155, TREES_T100012350, TREES_T100012572, TREES_T100013205, TREES_T100013410, TREES_T100013574, TREES_T100013696, TREES_T100013730, TREES_T100015425, TREES_T100015426, TREES_T100016860, TREES_T100016938, TREES_T100017112, TREES_T100017114, TREES_T100017604, TREES_T100019426, TREES_T100020183, TREES_T100020645	LINE
Tupaia_chinensis	GO:0019236	response to pheromone	4.689412484700123	0.009847894881525536	TREES_T100003998, TREES_T100011664, TREES_T100011665, TREES_T100017422, TREES_T100017428	LINE
Tupaia_chinensis	GO:0002504	antigen processing and presentation of peptide or polysaccharide antigen via MHC class II	3.607240372846248	0.03165176642774281	TREES_T100002246, TREES_T100003535, TREES_T100016440, TREES_T100016441, TREES_T100016443	LINE
Tupaia_chinensis	GO:0005886	plasma membrane	2.4861711889360087	4.573937165300034e-77	TREES_T100000020, TREES_T100000584, TREES_T100000600, TREES_T100000714, TREES_T100000985, TREES_T100001090, TREES_T100001092, TREES_T100001093, TREES_T100001094, TREES_T100001128, TREES_T100001129, TREES_T100001130, TREES_T100001131, TREES_T100001132, TREES_T100001161, TREES_T100001162, TREES_T100001220, TREES_T100001221, TREES_T100001222, TREES_T100001224, TREES_T100001228, TREES_T100001229, TREES_T100001490, TREES_T100001495, TREES_T100001508, TREES_T100001509, TREES_T100001531, TREES_T100001532, TREES_T100001877, TREES_T100001879, TREES_T100001880, TREES_T100001881, TREES_T100001882, TREES_T100001883, TREES_T100001886, TREES_T100001887, TREES_T100001888, TREES_T100001889, TREES_T100001890, TREES_T100001891, TREES_T100001892, TREES_T100001893, TREES_T100001894, TREES_T100001896, TREES_T100001898, TREES_T100001986, TREES_T100002016, TREES_T100002075, TREES_T100002097, TREES_T100002098, TREES_T100002108, TREES_T100002119, TREES_T100002144, TREES_T100002145, TREES_T100002162, TREES_T100002197, TREES_T100002534, TREES_T100003140, TREES_T100003262, TREES_T100003491, TREES_T100003541, TREES_T100003615, TREES_T100003616, TREES_T100003690, TREES_T100003713, TREES_T100003714, TREES_T100003715, TREES_T100003716, TREES_T100003746, TREES_T100003760, TREES_T100003997, TREES_T100003998, TREES_T100004202, TREES_T100004359, TREES_T100004731, TREES_T100004737, TREES_T100004739, TREES_T100004740, TREES_T100004742, TREES_T100004789, TREES_T100004945, TREES_T100005086, TREES_T100005179, TREES_T100005263, TREES_T100005397, TREES_T100005639, TREES_T100005640, TREES_T100005644, TREES_T100005668, TREES_T100005761, TREES_T100005810, TREES_T100005915, TREES_T100005917, TREES_T100006132, TREES_T100006438, TREES_T100006556, TREES_T100006626, TREES_T100006639, TREES_T100006641, TREES_T100006926, TREES_T100006927, TREES_T100006928, TREES_T100006967, TREES_T100007549, TREES_T100007550, TREES_T100007554, TREES_T100007557, TREES_T100007558, TREES_T100007560, TREES_T100007561, TREES_T100007567, TREES_T100008114, TREES_T100008170, TREES_T100008171, TREES_T100008193, TREES_T100008195, TREES_T100008208, TREES_T100008236, TREES_T100008250, TREES_T100008292, TREES_T100008430, TREES_T100008431, TREES_T100008432, TREES_T100009373, TREES_T100009377, TREES_T100009378, TREES_T100009387, TREES_T100009388, TREES_T100009408, TREES_T100009409, TREES_T100009410, TREES_T100009411, TREES_T100009412, TREES_T100009413, TREES_T100009422, TREES_T100009423, TREES_T100009424, TREES_T100009425, TREES_T100009437, TREES_T100009439, TREES_T100009451, TREES_T100009463, TREES_T100009473, TREES_T100009474, TREES_T100009485, TREES_T100009490, TREES_T100009539, TREES_T100009545, TREES_T100009547, TREES_T100009874, TREES_T100009876, TREES_T100009877, TREES_T100009878, TREES_T100009883, TREES_T100009884, TREES_T100009887, TREES_T100009889, TREES_T100009890, TREES_T100009891, TREES_T100009893, TREES_T100009937, TREES_T100010088, TREES_T100010089, TREES_T100010208, TREES_T100010209, TREES_T100010876, TREES_T100010998, TREES_T100010999, TREES_T100011001, TREES_T100011008, TREES_T100011010, TREES_T100011011, TREES_T100011018, TREES_T100011025, TREES_T100011027, TREES_T100011028, TREES_T100011029, TREES_T100011110, TREES_T100011111, TREES_T100011122, TREES_T100011123, TREES_T100011125, TREES_T100011126, TREES_T100011127, TREES_T100011128, TREES_T100011235, TREES_T100011249, TREES_T100011250, TREES_T100011251, TREES_T100011252, TREES_T100011347, TREES_T100011353, TREES_T100011354, TREES_T100011355, TREES_T100011357, TREES_T100011665, TREES_T100012134, TREES_T100012140, TREES_T100012142, TREES_T100012145, TREES_T100012147, TREES_T100012151, TREES_T100012152, TREES_T100012153, TREES_T100012176, TREES_T100012178, TREES_T100012179, TREES_T100012180, TREES_T100012181, TREES_T100012182, TREES_T100012183, TREES_T100012184, TREES_T100012310, TREES_T100012459, TREES_T100012460, TREES_T100012461, TREES_T100012462, TREES_T100012465, TREES_T100012467, TREES_T100012468, TREES_T100012486, TREES_T100012487, TREES_T100012488, TREES_T100012489, TREES_T100012490, TREES_T100012491, TREES_T100012493, TREES_T100012495, TREES_T100012496, TREES_T100012497, TREES_T100012507, TREES_T100012515, TREES_T100012539, TREES_T100012606, TREES_T100012622, TREES_T100013409, TREES_T100013697, TREES_T100013698, TREES_T100013704, TREES_T100013733, TREES_T100013734, TREES_T100013804, TREES_T100013807, TREES_T100013882, TREES_T100013888, TREES_T100013889, TREES_T100013890, TREES_T100013899, TREES_T100013900, TREES_T100013901, TREES_T100013902, TREES_T100013908, TREES_T100013911, TREES_T100014168, TREES_T100014446, TREES_T100014514, TREES_T100014515, TREES_T100014547, TREES_T100014696, TREES_T100014700, TREES_T100014741, TREES_T100015017, TREES_T100015096, TREES_T100015153, TREES_T100015260, TREES_T100015262, TREES_T100015264, TREES_T100015265, TREES_T100015266, TREES_T100015308, TREES_T100015309, TREES_T100015321, TREES_T100015419, TREES_T100015434, TREES_T100015477, TREES_T100015493, TREES_T100015494, TREES_T100015495, TREES_T100015496, TREES_T100015497, TREES_T100015500, TREES_T100015501, TREES_T100015502, TREES_T100015504, TREES_T100015505, TREES_T100015506, TREES_T100015507, TREES_T100015508, TREES_T100015509, TREES_T100015510, TREES_T100015779, TREES_T100015967, TREES_T100016158, TREES_T100016289, TREES_T100016290, TREES_T100016291, TREES_T100016292, TREES_T100016293, TREES_T100016294, TREES_T100016295, TREES_T100016297, TREES_T100016298, TREES_T100016359, TREES_T100016384, TREES_T100016385, TREES_T100016857, TREES_T100016859, TREES_T100016861, TREES_T100016862, TREES_T100016863, TREES_T100016931, TREES_T100016935, TREES_T100016936, TREES_T100017079, TREES_T100017116, TREES_T100017118, TREES_T100017334, TREES_T100017335, TREES_T100017422, TREES_T100017428, TREES_T100017466, TREES_T100017603, TREES_T100017772, TREES_T100017774, TREES_T100017775, TREES_T100018136, TREES_T100018178, TREES_T100018179, TREES_T100018184, TREES_T100018185, TREES_T100018186, TREES_T100018187, TREES_T100018188, TREES_T100018189, TREES_T100018190, TREES_T100018191, TREES_T100018193, TREES_T100018195, TREES_T100018196, TREES_T100018197, TREES_T100018215, TREES_T100018217, TREES_T100018218, TREES_T100018286, TREES_T100018322, TREES_T100018504, TREES_T100018546, TREES_T100018550, TREES_T100018554, TREES_T100018555, TREES_T100018556, TREES_T100018557, TREES_T100018558, TREES_T100018559, TREES_T100018561, TREES_T100018824, TREES_T100018830, TREES_T100018831, TREES_T100018899, TREES_T100018974, TREES_T100018975, TREES_T100018976, TREES_T100018983, TREES_T100019017, TREES_T100019018, TREES_T100019022, TREES_T100019024, TREES_T100019041, TREES_T100019059, TREES_T100019432, TREES_T100019455, TREES_T100019591, TREES_T100019661, TREES_T100019662, TREES_T100019663, TREES_T100019664, TREES_T100019874, TREES_T100019909, TREES_T100019910, TREES_T100019911, TREES_T100019912, TREES_T100019913, TREES_T100019914, TREES_T100019994, TREES_T100020035, TREES_T100020139, TREES_T100020182, TREES_T100020668, TREES_T100020669, TREES_T100020670, TREES_T100020683, TREES_T100020684, TREES_T100020707, TREES_T100020712, TREES_T100020713, TREES_T100020716, TREES_T100020717, TREES_T100020794, TREES_T100020973, TREES_T100021122, TREES_T100021123, TREES_T100021339, TREES_T100021340, TREES_T100021341, TREES_T100021988, TREES_T100021991, TREES_T100022040, TREES_T100022041, TREES_T100022042, TREES_T100022043, TREES_T100022044, TREES_T100022047, TREES_T100022048	LINE
Tupaia_chinensis	GO:0016020	membrane	1.409453322504261	2.860952306872797e-34	TREES_T100000019, TREES_T100000020, TREES_T100000035, TREES_T100000054, TREES_T100000263, TREES_T100000330, TREES_T100000363, TREES_T100000422, TREES_T100000583, TREES_T100000584, TREES_T100000596, TREES_T100000600, TREES_T100000714, TREES_T100000758, TREES_T100000985, TREES_T100001039, TREES_T100001090, TREES_T100001091, TREES_T100001092, TREES_T100001093, TREES_T100001094, TREES_T100001128, TREES_T100001129, TREES_T100001130, TREES_T100001131, TREES_T100001132, TREES_T100001161, TREES_T100001162, TREES_T100001220, TREES_T100001221, TREES_T100001222, TREES_T100001223, TREES_T100001224, TREES_T100001225, TREES_T100001226, TREES_T100001227, TREES_T100001228, TREES_T100001229, TREES_T100001230, TREES_T100001257, TREES_T100001320, TREES_T100001360, TREES_T100001394, TREES_T100001490, TREES_T100001491, TREES_T100001495, TREES_T100001498, TREES_T100001503, TREES_T100001507, TREES_T100001508, TREES_T100001509, TREES_T100001510, TREES_T100001531, TREES_T100001532, TREES_T100001795, TREES_T100001876, TREES_T100001877, TREES_T100001879, TREES_T100001880, TREES_T100001881, TREES_T100001882, TREES_T100001883, TREES_T100001884, TREES_T100001886, TREES_T100001887, TREES_T100001888, TREES_T100001889, TREES_T100001890, TREES_T100001891, TREES_T100001892, TREES_T100001893, TREES_T100001894, TREES_T100001895, TREES_T100001896, TREES_T100001898, TREES_T100001986, TREES_T100002015, TREES_T100002016, TREES_T100002017, TREES_T100002075, TREES_T100002097, TREES_T100002098, TREES_T100002106, TREES_T100002108, TREES_T100002109, TREES_T100002118, TREES_T100002119, TREES_T100002144, TREES_T100002145, TREES_T100002162, TREES_T100002170, TREES_T100002197, TREES_T100002291, TREES_T100002294, TREES_T100002365, TREES_T100002534, TREES_T100002683, TREES_T100002712, TREES_T100002756, TREES_T100002758, TREES_T100002759, TREES_T100002761, TREES_T100003009, TREES_T100003140, TREES_T100003209, TREES_T100003260, TREES_T100003261, TREES_T100003262, TREES_T100003491, TREES_T100003492, TREES_T100003541, TREES_T100003615, TREES_T100003616, TREES_T100003690, TREES_T100003691, TREES_T100003695, TREES_T100003713, TREES_T100003714, TREES_T100003715, TREES_T100003716, TREES_T100003746, TREES_T100003760, TREES_T100003950, TREES_T100003997, TREES_T100003998, TREES_T100004003, TREES_T100004053, TREES_T100004199, TREES_T100004200, TREES_T100004202, TREES_T100004211, TREES_T100004214, TREES_T100004359, TREES_T100004425, TREES_T100004647, TREES_T100004690, TREES_T100004698, TREES_T100004729, TREES_T100004730, TREES_T100004731, TREES_T100004732, TREES_T100004733, TREES_T100004734, TREES_T100004735, TREES_T100004736, TREES_T100004737, TREES_T100004738, TREES_T100004739, TREES_T100004740, TREES_T100004741, TREES_T100004742, TREES_T100004789, TREES_T100004790, TREES_T100004945, TREES_T100005002, TREES_T100005086, TREES_T100005179, TREES_T100005263, TREES_T100005373, TREES_T100005389, TREES_T100005397, TREES_T100005398, TREES_T100005489, TREES_T100005630, TREES_T100005639, TREES_T100005640, TREES_T100005644, TREES_T100005652, TREES_T100005668, TREES_T100005727, TREES_T100005761, TREES_T100005762, TREES_T100005776, TREES_T100005777, TREES_T100005778, TREES_T100005779, TREES_T100005786, TREES_T100005792, TREES_T100005809, TREES_T100005810, TREES_T100005848, TREES_T100005866, TREES_T100005915, TREES_T100005917, TREES_T100006097, TREES_T100006118, TREES_T100006132, TREES_T100006358, TREES_T100006395, TREES_T100006438, TREES_T100006439, TREES_T100006440, TREES_T100006556, TREES_T100006622, TREES_T100006626, TREES_T100006627, TREES_T100006629, TREES_T100006639, TREES_T100006641, TREES_T100006643, TREES_T100006645, TREES_T100006695, TREES_T100006800, TREES_T100006893, TREES_T100006926, TREES_T100006927, TREES_T100006928, TREES_T100006929, TREES_T100006967, TREES_T100007066, TREES_T100007106, TREES_T100007497, TREES_T100007529, TREES_T100007549, TREES_T100007550, TREES_T100007554, TREES_T100007555, TREES_T100007556, TREES_T100007557, TREES_T100007558, TREES_T100007560, TREES_T100007561, TREES_T100007566, TREES_T100007567, TREES_T100007575, TREES_T100007906, TREES_T100008112, TREES_T100008113, TREES_T100008114, TREES_T100008115, TREES_T100008122, TREES_T100008123, TREES_T100008170, TREES_T100008171, TREES_T100008173, TREES_T100008174, TREES_T100008175, TREES_T100008176, TREES_T100008193, TREES_T100008194, TREES_T100008195, TREES_T100008196, TREES_T100008197, TREES_T100008208, TREES_T100008236, TREES_T100008245, TREES_T100008250, TREES_T100008292, TREES_T100008387, TREES_T100008403, TREES_T100008430, TREES_T100008431, TREES_T100008432, TREES_T100008868, TREES_T100009277, TREES_T100009372, TREES_T100009373, TREES_T100009375, TREES_T100009377, TREES_T100009378, TREES_T100009379, TREES_T100009380, TREES_T100009381, TREES_T100009382, TREES_T100009383, TREES_T100009387, TREES_T100009388, TREES_T100009408, TREES_T100009409, TREES_T100009410, TREES_T100009411, TREES_T100009412, TREES_T100009413, TREES_T100009422, TREES_T100009423, TREES_T100009424, TREES_T100009425, TREES_T100009428, TREES_T100009431, TREES_T100009433, TREES_T100009437, TREES_T100009438, TREES_T100009439, TREES_T100009451, TREES_T100009463, TREES_T100009473, TREES_T100009474, TREES_T100009483, TREES_T100009484, TREES_T100009485, TREES_T100009490, TREES_T100009499, TREES_T100009500, TREES_T100009501, TREES_T100009534, TREES_T100009535, TREES_T100009536, TREES_T100009537, TREES_T100009538, TREES_T100009539, TREES_T100009540, TREES_T100009541, TREES_T100009542, TREES_T100009543, TREES_T100009544, TREES_T100009545, TREES_T100009546, TREES_T100009547, TREES_T100009548, TREES_T100009740, TREES_T100009748, TREES_T100009759, TREES_T100009760, TREES_T100009761, TREES_T100009874, TREES_T100009875, TREES_T100009876, TREES_T100009877, TREES_T100009878, TREES_T100009879, TREES_T100009880, TREES_T100009881, TREES_T100009882, TREES_T100009883, TREES_T100009884, TREES_T100009887, TREES_T100009888, TREES_T100009889, TREES_T100009890, TREES_T100009891, TREES_T100009893, TREES_T100009923, TREES_T100009937, TREES_T100010008, TREES_T100010088, TREES_T100010089, TREES_T100010178, TREES_T100010202, TREES_T100010208, TREES_T100010209, TREES_T100010210, TREES_T100010216, TREES_T100010217, TREES_T100010218, TREES_T100010219, TREES_T100010251, TREES_T100010333, TREES_T100010336, TREES_T100010507, TREES_T100010628, TREES_T100010687, TREES_T100010875, TREES_T100010876, TREES_T100010892, TREES_T100010998, TREES_T100010999, TREES_T100011001, TREES_T100011008, TREES_T100011009, TREES_T100011010, TREES_T100011011, TREES_T100011018, TREES_T100011025, TREES_T100011026, TREES_T100011027, TREES_T100011028, TREES_T100011029, TREES_T100011065, TREES_T100011067, TREES_T100011068, TREES_T100011110, TREES_T100011111, TREES_T100011122, TREES_T100011123, TREES_T100011124, TREES_T100011125, TREES_T100011126, TREES_T100011127, TREES_T100011128, TREES_T100011235, TREES_T100011249, TREES_T100011250, TREES_T100011251, TREES_T100011252, TREES_T100011277, TREES_T100011281, TREES_T100011282, TREES_T100011290, TREES_T100011300, TREES_T100011347, TREES_T100011353, TREES_T100011354, TREES_T100011355, TREES_T100011357, TREES_T100011360, TREES_T100011451, TREES_T100011466, TREES_T100011664, TREES_T100011665, TREES_T100012134, TREES_T100012140, TREES_T100012142, TREES_T100012145, TREES_T100012146, TREES_T100012147, TREES_T100012148, TREES_T100012151, TREES_T100012152, TREES_T100012153, TREES_T100012154, TREES_T100012155, TREES_T100012175, TREES_T100012176, TREES_T100012178, TREES_T100012179, TREES_T100012180, TREES_T100012181, TREES_T100012182, TREES_T100012183, TREES_T100012184, TREES_T100012253, TREES_T100012310, TREES_T100012350, TREES_T100012366, TREES_T100012368, TREES_T100012422, TREES_T100012425, TREES_T100012455, TREES_T100012456, TREES_T100012459, TREES_T100012460, TREES_T100012461, TREES_T100012462, TREES_T100012465, TREES_T100012467, TREES_T100012468, TREES_T100012486, TREES_T100012487, TREES_T100012488, TREES_T100012489, TREES_T100012490, TREES_T100012491, TREES_T100012492, TREES_T100012493, TREES_T100012494, TREES_T100012495, TREES_T100012496, TREES_T100012497, TREES_T100012498, TREES_T100012507, TREES_T100012510, TREES_T100012515, TREES_T100012539, TREES_T100012572, TREES_T100012606, TREES_T100012622, TREES_T100012765, TREES_T100012924, TREES_T100013310, TREES_T100013331, TREES_T100013409, TREES_T100013410, TREES_T100013547, TREES_T100013574, TREES_T100013692, TREES_T100013696, TREES_T100013697, TREES_T100013698, TREES_T100013702, TREES_T100013703, TREES_T100013704, TREES_T100013710, TREES_T100013730, TREES_T100013733, TREES_T100013734, TREES_T100013804, TREES_T100013807, TREES_T100013809, TREES_T100013882, TREES_T100013883, TREES_T100013888, TREES_T100013889, TREES_T100013890, TREES_T100013891, TREES_T100013892, TREES_T100013899, TREES_T100013900, TREES_T100013901, TREES_T100013902, TREES_T100013908, TREES_T100013911, TREES_T100013988, TREES_T100013989, TREES_T100014168, TREES_T100014446, TREES_T100014447, TREES_T100014475, TREES_T100014476, TREES_T100014514, TREES_T100014515, TREES_T100014547, TREES_T100014694, TREES_T100014695, TREES_T100014696, TREES_T100014698, TREES_T100014700, TREES_T100014741, TREES_T100014903, TREES_T100015017, TREES_T100015096, TREES_T100015113, TREES_T100015143, TREES_T100015152, TREES_T100015153, TREES_T100015166, TREES_T100015181, TREES_T100015260, TREES_T100015261, TREES_T100015262, TREES_T100015264, TREES_T100015265, TREES_T100015266, TREES_T100015308, TREES_T100015309, TREES_T100015321, TREES_T100015327, TREES_T100015419, TREES_T100015425, TREES_T100015426, TREES_T100015427, TREES_T100015434, TREES_T100015452, TREES_T100015466, TREES_T100015477, TREES_T100015478, TREES_T100015492, TREES_T100015493, TREES_T100015494, TREES_T100015495, TREES_T100015496, TREES_T100015497, TREES_T100015500, TREES_T100015501, TREES_T100015502, TREES_T100015504, TREES_T100015505, TREES_T100015506, TREES_T100015507, TREES_T100015508, TREES_T100015509, TREES_T100015510, TREES_T100015779, TREES_T100015867, TREES_T100015869, TREES_T100015967, TREES_T100016158, TREES_T100016288, TREES_T100016289, TREES_T100016290, TREES_T100016291, TREES_T100016292, TREES_T100016293, TREES_T100016294, TREES_T100016295, TREES_T100016297, TREES_T100016298, TREES_T100016359, TREES_T100016384, TREES_T100016385, TREES_T100016388, TREES_T100016389, TREES_T100016390, TREES_T100016391, TREES_T100016392, TREES_T100016514, TREES_T100016605, TREES_T100016728, TREES_T100016731, TREES_T100016857, TREES_T100016858, TREES_T100016859, TREES_T100016860, TREES_T100016861, TREES_T100016862, TREES_T100016863, TREES_T100016931, TREES_T100016932, TREES_T100016933, TREES_T100016934, TREES_T100016935, TREES_T100016936, TREES_T100016937, TREES_T100016938, TREES_T100016939, TREES_T100016940, TREES_T100016941, TREES_T100017079, TREES_T100017112, TREES_T100017113, TREES_T100017114, TREES_T100017115, TREES_T100017116, TREES_T100017117, TREES_T100017118, TREES_T100017119, TREES_T100017120, TREES_T100017121, TREES_T100017168, TREES_T100017171, TREES_T100017175, TREES_T100017200, TREES_T100017319, TREES_T100017332, TREES_T100017334, TREES_T100017335, TREES_T100017337, TREES_T100017387, TREES_T100017422, TREES_T100017428, TREES_T100017438, TREES_T100017440, TREES_T100017450, TREES_T100017464, TREES_T100017465, TREES_T100017466, TREES_T100017469, TREES_T100017600, TREES_T100017603, TREES_T100017604, TREES_T100017707, TREES_T100017727, TREES_T100017772, TREES_T100017774, TREES_T100017775, TREES_T100017809, TREES_T100017862, TREES_T100017998, TREES_T100018021, TREES_T100018133, TREES_T100018136, TREES_T100018139, TREES_T100018178, TREES_T100018179, TREES_T100018184, TREES_T100018185, TREES_T100018186, TREES_T100018187, TREES_T100018188, TREES_T100018189, TREES_T100018190, TREES_T100018191, TREES_T100018192, TREES_T100018193, TREES_T100018194, TREES_T100018195, TREES_T100018196, TREES_T100018197, TREES_T100018198, TREES_T100018200, TREES_T100018201, TREES_T100018202, TREES_T100018203, TREES_T100018204, TREES_T100018215, TREES_T100018217, TREES_T100018218, TREES_T100018279, TREES_T100018286, TREES_T100018287, TREES_T100018288, TREES_T100018303, TREES_T100018304, TREES_T100018321, TREES_T100018322, TREES_T100018355, TREES_T100018504, TREES_T100018508, TREES_T100018514, TREES_T100018546, TREES_T100018547, TREES_T100018549, TREES_T100018550, TREES_T100018551, TREES_T100018552, TREES_T100018553, TREES_T100018554, TREES_T100018555, TREES_T100018556, TREES_T100018557, TREES_T100018558, TREES_T100018559, TREES_T100018561, TREES_T100018594, TREES_T100018665, TREES_T100018765, TREES_T100018766, TREES_T100018824, TREES_T100018829, TREES_T100018830, TREES_T100018831, TREES_T100018833, TREES_T100018886, TREES_T100018899, TREES_T100018974, TREES_T100018975, TREES_T100018976, TREES_T100018979, TREES_T100018980, TREES_T100018982, TREES_T100018983, TREES_T100019017, TREES_T100019018, TREES_T100019022, TREES_T100019023, TREES_T100019024, TREES_T100019040, TREES_T100019041, TREES_T100019059, TREES_T100019311, TREES_T100019370, TREES_T100019426, TREES_T100019432, TREES_T100019448, TREES_T100019455, TREES_T100019491, TREES_T100019536, TREES_T100019587, TREES_T100019588, TREES_T100019589, TREES_T100019590, TREES_T100019591, TREES_T100019660, TREES_T100019661, TREES_T100019662, TREES_T100019663, TREES_T100019664, TREES_T100019733, TREES_T100019820, TREES_T100019822, TREES_T100019874, TREES_T100019908, TREES_T100019909, TREES_T100019910, TREES_T100019911, TREES_T100019912, TREES_T100019913, TREES_T100019914, TREES_T100019929, TREES_T100019976, TREES_T100019987, TREES_T100019994, TREES_T100020035, TREES_T100020139, TREES_T100020182, TREES_T100020183, TREES_T100020187, TREES_T100020188, TREES_T100020236, TREES_T100020242, TREES_T100020316, TREES_T100020524, TREES_T100020645, TREES_T100020668, TREES_T100020669, TREES_T100020670, TREES_T100020683, TREES_T100020684, TREES_T100020707, TREES_T100020712, TREES_T100020713, TREES_T100020716, TREES_T100020717, TREES_T100020794, TREES_T100020868, TREES_T100020881, TREES_T100020884, TREES_T100020885, TREES_T100020973, TREES_T100020974, TREES_T100020975, TREES_T100021021, TREES_T100021122, TREES_T100021123, TREES_T100021339, TREES_T100021340, TREES_T100021341, TREES_T100021522, TREES_T100021673, TREES_T100021773, TREES_T100021825, TREES_T100021988, TREES_T100021990, TREES_T100021991, TREES_T100022017, TREES_T100022019, TREES_T100022040, TREES_T100022041, TREES_T100022042, TREES_T100022043, TREES_T100022044, TREES_T100022045, TREES_T100022046, TREES_T100022047, TREES_T100022048	LINE
Tupaia_chinensis	GO:0110165	cellular anatomical entity	1.1018023772393732	2.1840462403963318e-08	TREES_T100000003, TREES_T100000016, TREES_T100000019, TREES_T100000020, TREES_T100000035, TREES_T100000054, TREES_T100000088, TREES_T100000099, TREES_T100000238, TREES_T100000240, TREES_T100000241, TREES_T100000253, TREES_T100000263, TREES_T100000282, TREES_T100000326, TREES_T100000330, TREES_T100000363, TREES_T100000422, TREES_T100000583, TREES_T100000584, TREES_T100000596, TREES_T100000600, TREES_T100000681, TREES_T100000714, TREES_T100000719, TREES_T100000756, TREES_T100000757, TREES_T100000758, TREES_T100000886, TREES_T100000985, TREES_T100001039, TREES_T100001090, TREES_T100001091, TREES_T100001092, TREES_T100001093, TREES_T100001094, TREES_T100001128, TREES_T100001129, TREES_T100001130, TREES_T100001131, TREES_T100001132, TREES_T100001133, TREES_T100001161, TREES_T100001162, TREES_T100001220, TREES_T100001221, TREES_T100001222, TREES_T100001223, TREES_T100001224, TREES_T100001225, TREES_T100001226, TREES_T100001227, TREES_T100001228, TREES_T100001229, TREES_T100001230, TREES_T100001257, TREES_T100001298, TREES_T100001320, TREES_T100001360, TREES_T100001394, TREES_T100001401, TREES_T100001402, TREES_T100001455, TREES_T100001457, TREES_T100001478, TREES_T100001490, TREES_T100001491, TREES_T100001495, TREES_T100001498, TREES_T100001503, TREES_T100001507, TREES_T100001508, TREES_T100001509, TREES_T100001510, TREES_T100001517, TREES_T100001531, TREES_T100001532, TREES_T100001795, TREES_T100001876, TREES_T100001877, TREES_T100001879, TREES_T100001880, TREES_T100001881, TREES_T100001882, TREES_T100001883, TREES_T100001884, TREES_T100001886, TREES_T100001887, TREES_T100001888, TREES_T100001889, TREES_T100001890, TREES_T100001891, TREES_T100001892, TREES_T100001893, TREES_T100001894, TREES_T100001895, TREES_T100001896, TREES_T100001898, TREES_T100001910, TREES_T100001923, TREES_T100001962, TREES_T100001986, TREES_T100002015, TREES_T100002016, TREES_T100002017, TREES_T100002075, TREES_T100002079, TREES_T100002097, TREES_T100002098, TREES_T100002106, TREES_T100002108, TREES_T100002109, TREES_T100002118, TREES_T100002119, TREES_T100002144, TREES_T100002145, TREES_T100002162, TREES_T100002170, TREES_T100002183, TREES_T100002197, TREES_T100002228, TREES_T100002281, TREES_T100002282, TREES_T100002291, TREES_T100002293, TREES_T100002294, TREES_T100002295, TREES_T100002327, TREES_T100002346, TREES_T100002365, TREES_T100002444, TREES_T100002534, TREES_T100002600, TREES_T100002621, TREES_T100002683, TREES_T100002712, TREES_T100002713, TREES_T100002747, TREES_T100002751, TREES_T100002756, TREES_T100002758, TREES_T100002759, TREES_T100002760, TREES_T100002761, TREES_T100003009, TREES_T100003073, TREES_T100003075, TREES_T100003102, TREES_T100003111, TREES_T100003112, TREES_T100003121, TREES_T100003140, TREES_T100003209, TREES_T100003260, TREES_T100003261, TREES_T100003262, TREES_T100003491, TREES_T100003492, TREES_T100003541, TREES_T100003615, TREES_T100003616, TREES_T100003625, TREES_T100003690, TREES_T100003691, TREES_T100003695, TREES_T100003713, TREES_T100003714, TREES_T100003715, TREES_T100003716, TREES_T100003746, TREES_T100003760, TREES_T100003833, TREES_T100003950, TREES_T100003951, TREES_T100003996, TREES_T100003997, TREES_T100003998, TREES_T100004003, TREES_T100004046, TREES_T100004053, TREES_T100004057, TREES_T100004059, TREES_T100004061, TREES_T100004199, TREES_T100004200, TREES_T100004202, TREES_T100004211, TREES_T100004214, TREES_T100004359, TREES_T100004425, TREES_T100004426, TREES_T100004427, TREES_T100004428, TREES_T100004489, TREES_T100004520, TREES_T100004647, TREES_T100004690, TREES_T100004698, TREES_T100004720, TREES_T100004729, TREES_T100004730, TREES_T100004731, TREES_T100004732, TREES_T100004733, TREES_T100004734, TREES_T100004735, TREES_T100004736, TREES_T100004737, TREES_T100004738, TREES_T100004739, TREES_T100004740, TREES_T100004741, TREES_T100004742, TREES_T100004789, TREES_T100004790, TREES_T100004813, TREES_T100004900, TREES_T100004931, TREES_T100004938, TREES_T100004945, TREES_T100005002, TREES_T100005086, TREES_T100005179, TREES_T100005228, TREES_T100005263, TREES_T100005365, TREES_T100005373, TREES_T100005389, TREES_T100005397, TREES_T100005398, TREES_T100005433, TREES_T100005489, TREES_T100005521, TREES_T100005570, TREES_T100005581, TREES_T100005592, TREES_T100005593, TREES_T100005630, TREES_T100005639, TREES_T100005640, TREES_T100005644, TREES_T100005652, TREES_T100005668, TREES_T100005727, TREES_T100005761, TREES_T100005762, TREES_T100005776, TREES_T100005777, TREES_T100005778, TREES_T100005779, TREES_T100005786, TREES_T100005792, TREES_T100005809, TREES_T100005810, TREES_T100005815, TREES_T100005816, TREES_T100005841, TREES_T100005848, TREES_T100005858, TREES_T100005866, TREES_T100005915, TREES_T100005916, TREES_T100005917, TREES_T100005950, TREES_T100005951, TREES_T100006017, TREES_T100006097, TREES_T100006113, TREES_T100006118, TREES_T100006130, TREES_T100006132, TREES_T100006182, TREES_T100006220, TREES_T100006285, TREES_T100006339, TREES_T100006353, TREES_T100006354, TREES_T100006357, TREES_T100006358, TREES_T100006360, TREES_T100006395, TREES_T100006438, TREES_T100006439, TREES_T100006440, TREES_T100006524, TREES_T100006554, TREES_T100006556, TREES_T100006589, TREES_T100006622, TREES_T100006626, TREES_T100006627, TREES_T100006629, TREES_T100006639, TREES_T100006641, TREES_T100006643, TREES_T100006645, TREES_T100006695, TREES_T100006800, TREES_T100006883, TREES_T100006893, TREES_T100006926, TREES_T100006927, TREES_T100006928, TREES_T100006929, TREES_T100006967, TREES_T100006994, TREES_T100007057, TREES_T100007066, TREES_T100007088, TREES_T100007106, TREES_T100007218, TREES_T100007219, TREES_T100007489, TREES_T100007497, TREES_T100007523, TREES_T100007529, TREES_T100007549, TREES_T100007550, TREES_T100007554, TREES_T100007555, TREES_T100007556, TREES_T100007557, TREES_T100007558, TREES_T100007560, TREES_T100007561, TREES_T100007566, TREES_T100007567, TREES_T100007575, TREES_T100007694, TREES_T100007780, TREES_T100007785, TREES_T100007787, TREES_T100007809, TREES_T100007852, TREES_T100007883, TREES_T100007885, TREES_T100007906, TREES_T100007955, TREES_T100008080, TREES_T100008087, TREES_T100008112, TREES_T100008113, TREES_T100008114, TREES_T100008115, TREES_T100008122, TREES_T100008123, TREES_T100008165, TREES_T100008166, TREES_T100008170, TREES_T100008171, TREES_T100008173, TREES_T100008174, TREES_T100008175, TREES_T100008176, TREES_T100008193, TREES_T100008194, TREES_T100008195, TREES_T100008196, TREES_T100008197, TREES_T100008208, TREES_T100008209, TREES_T100008236, TREES_T100008245, TREES_T100008250, TREES_T100008291, TREES_T100008292, TREES_T100008387, TREES_T100008403, TREES_T100008427, TREES_T100008430, TREES_T100008431, TREES_T100008432, TREES_T100008799, TREES_T100008829, TREES_T100008868, TREES_T100008869, TREES_T100009047, TREES_T100009064, TREES_T100009100, TREES_T100009106, TREES_T100009147, TREES_T100009148, TREES_T100009167, TREES_T100009272, TREES_T100009273, TREES_T100009277, TREES_T100009280, TREES_T100009283, TREES_T100009348, TREES_T100009370, TREES_T100009372, TREES_T100009373, TREES_T100009375, TREES_T100009376, TREES_T100009377, TREES_T100009378, TREES_T100009379, TREES_T100009380, TREES_T100009381, TREES_T100009382, TREES_T100009383, TREES_T100009387, TREES_T100009388, TREES_T100009408, TREES_T100009409, TREES_T100009410, TREES_T100009411, TREES_T100009412, TREES_T100009413, TREES_T100009421, TREES_T100009422, TREES_T100009423, TREES_T100009424, TREES_T100009425, TREES_T100009428, TREES_T100009431, TREES_T100009433, TREES_T100009437, TREES_T100009438, TREES_T100009439, TREES_T100009451, TREES_T100009462, TREES_T100009463, TREES_T100009473, TREES_T100009474, TREES_T100009483, TREES_T100009484, TREES_T100009485, TREES_T100009490, TREES_T100009499, TREES_T100009500, TREES_T100009501, TREES_T100009534, TREES_T100009535, TREES_T100009536, TREES_T100009537, TREES_T100009538, TREES_T100009539, TREES_T100009540, TREES_T100009541, TREES_T100009542, TREES_T100009543, TREES_T100009544, TREES_T100009545, TREES_T100009546, TREES_T100009547, TREES_T100009548, TREES_T100009595, TREES_T100009605, TREES_T100009616, TREES_T100009739, TREES_T100009740, TREES_T100009748, TREES_T100009759, TREES_T100009760, TREES_T100009761, TREES_T100009769, TREES_T100009781, TREES_T100009874, TREES_T100009875, TREES_T100009876, TREES_T100009877, TREES_T100009878, TREES_T100009879, TREES_T100009880, TREES_T100009881, TREES_T100009882, TREES_T100009883, TREES_T100009884, TREES_T100009887, TREES_T100009888, TREES_T100009889, TREES_T100009890, TREES_T100009891, TREES_T100009893, TREES_T100009923, TREES_T100009937, TREES_T100009945, TREES_T100010003, TREES_T100010008, TREES_T100010088, TREES_T100010089, TREES_T100010090, TREES_T100010178, TREES_T100010202, TREES_T100010208, TREES_T100010209, TREES_T100010210, TREES_T100010215, TREES_T100010216, TREES_T100010217, TREES_T100010218, TREES_T100010219, TREES_T100010251, TREES_T100010333, TREES_T100010336, TREES_T100010491, TREES_T100010507, TREES_T100010512, TREES_T100010559, TREES_T100010628, TREES_T100010647, TREES_T100010686, TREES_T100010687, TREES_T100010730, TREES_T100010738, TREES_T100010846, TREES_T100010875, TREES_T100010876, TREES_T100010884, TREES_T100010892, TREES_T100010948, TREES_T100010998, TREES_T100010999, TREES_T100011001, TREES_T100011008, TREES_T100011009, TREES_T100011010, TREES_T100011011, TREES_T100011018, TREES_T100011025, TREES_T100011026, TREES_T100011027, TREES_T100011028, TREES_T100011029, TREES_T100011065, TREES_T100011067, TREES_T100011068, TREES_T100011110, TREES_T100011111, TREES_T100011122, TREES_T100011123, TREES_T100011124, TREES_T100011125, TREES_T100011126, TREES_T100011127, TREES_T100011128, TREES_T100011155, TREES_T100011234, TREES_T100011235, TREES_T100011236, TREES_T100011245, TREES_T100011249, TREES_T100011250, TREES_T100011251, TREES_T100011252, TREES_T100011273, TREES_T100011277, TREES_T100011279, TREES_T100011281, TREES_T100011282, TREES_T100011289, TREES_T100011290, TREES_T100011300, TREES_T100011302, TREES_T100011346, TREES_T100011347, TREES_T100011353, TREES_T100011354, TREES_T100011355, TREES_T100011357, TREES_T100011360, TREES_T100011451, TREES_T100011466, TREES_T100011481, TREES_T100011494, TREES_T100011501, TREES_T100011502, TREES_T100011503, TREES_T100011564, TREES_T100011573, TREES_T100011664, TREES_T100011665, TREES_T100011963, TREES_T100012043, TREES_T100012060, TREES_T100012134, TREES_T100012140, TREES_T100012141, TREES_T100012142, TREES_T100012145, TREES_T100012146, TREES_T100012147, TREES_T100012148, TREES_T100012151, TREES_T100012152, TREES_T100012153, TREES_T100012154, TREES_T100012155, TREES_T100012175, TREES_T100012176, TREES_T100012178, TREES_T100012179, TREES_T100012180, TREES_T100012181, TREES_T100012182, TREES_T100012183, TREES_T100012184, TREES_T100012253, TREES_T100012289, TREES_T100012292, TREES_T100012310, TREES_T100012321, TREES_T100012350, TREES_T100012366, TREES_T100012368, TREES_T100012375, TREES_T100012383, TREES_T100012422, TREES_T100012425, TREES_T100012429, TREES_T100012442, TREES_T100012455, TREES_T100012456, TREES_T100012459, TREES_T100012460, TREES_T100012461, TREES_T100012462, TREES_T100012465, TREES_T100012467, TREES_T100012468, TREES_T100012486, TREES_T100012487, TREES_T100012488, TREES_T100012489, TREES_T100012490, TREES_T100012491, TREES_T100012492, TREES_T100012493, TREES_T100012494, TREES_T100012495, TREES_T100012496, TREES_T100012497, TREES_T100012498, TREES_T100012507, TREES_T100012510, TREES_T100012511, TREES_T100012515, TREES_T100012518, TREES_T100012539, TREES_T100012572, TREES_T100012603, TREES_T100012606, TREES_T100012622, TREES_T100012749, TREES_T100012765, TREES_T100012767, TREES_T100012772, TREES_T100012831, TREES_T100012845, TREES_T100012888, TREES_T100012895, TREES_T100012924, TREES_T100012960, TREES_T100013029, TREES_T100013135, TREES_T100013170, TREES_T100013282, TREES_T100013310, TREES_T100013311, TREES_T100013317, TREES_T100013331, TREES_T100013349, TREES_T100013408, TREES_T100013409, TREES_T100013410, TREES_T100013523, TREES_T100013547, TREES_T100013574, TREES_T100013692, TREES_T100013696, TREES_T100013697, TREES_T100013698, TREES_T100013702, TREES_T100013703, TREES_T100013704, TREES_T100013710, TREES_T100013730, TREES_T100013733, TREES_T100013734, TREES_T100013754, TREES_T100013804, TREES_T100013805, TREES_T100013807, TREES_T100013808, TREES_T100013809, TREES_T100013833, TREES_T100013836, TREES_T100013838, TREES_T100013882, TREES_T100013883, TREES_T100013888, TREES_T100013889, TREES_T100013890, TREES_T100013891, TREES_T100013892, TREES_T100013899, TREES_T100013900, TREES_T100013901, TREES_T100013902, TREES_T100013908, TREES_T100013911, TREES_T100013988, TREES_T100013989, TREES_T100014000, TREES_T100014058, TREES_T100014104, TREES_T100014168, TREES_T100014178, TREES_T100014223, TREES_T100014240, TREES_T100014345, TREES_T100014352, TREES_T100014369, TREES_T100014415, TREES_T100014445, TREES_T100014446, TREES_T100014447, TREES_T100014467, TREES_T100014475, TREES_T100014476, TREES_T100014514, TREES_T100014515, TREES_T100014522, TREES_T100014532, TREES_T100014535, TREES_T100014547, TREES_T100014555, TREES_T100014694, TREES_T100014695, TREES_T100014696, TREES_T100014698, TREES_T100014700, TREES_T100014701, TREES_T100014741, TREES_T100014903, TREES_T100015017, TREES_T100015025, TREES_T100015096, TREES_T100015113, TREES_T100015129, TREES_T100015143, TREES_T100015152, TREES_T100015153, TREES_T100015166, TREES_T100015181, TREES_T100015185, TREES_T100015260, TREES_T100015261, TREES_T100015262, TREES_T100015264, TREES_T100015265, TREES_T100015266, TREES_T100015291, TREES_T100015308, TREES_T100015309, TREES_T100015321, TREES_T100015327, TREES_T100015419, TREES_T100015425, TREES_T100015426, TREES_T100015427, TREES_T100015430, TREES_T100015434, TREES_T100015452, TREES_T100015464, TREES_T100015466, TREES_T100015477, TREES_T100015478, TREES_T100015492, TREES_T100015493, TREES_T100015494, TREES_T100015495, TREES_T100015496, TREES_T100015497, TREES_T100015500, TREES_T100015501, TREES_T100015502, TREES_T100015504, TREES_T100015505, TREES_T100015506, TREES_T100015507, TREES_T100015508, TREES_T100015509, TREES_T100015510, TREES_T100015594, TREES_T100015666, TREES_T100015741, TREES_T100015779, TREES_T100015812, TREES_T100015817, TREES_T100015818, TREES_T100015867, TREES_T100015869, TREES_T100015870, TREES_T100015967, TREES_T100015982, TREES_T100016058, TREES_T100016059, TREES_T100016096, TREES_T100016100, TREES_T100016125, TREES_T100016158, TREES_T100016270, TREES_T100016288, TREES_T100016289, TREES_T100016290, TREES_T100016291, TREES_T100016292, TREES_T100016293, TREES_T100016294, TREES_T100016295, TREES_T100016297, TREES_T100016298, TREES_T100016329, TREES_T100016330, TREES_T100016349, TREES_T100016351, TREES_T100016353, TREES_T100016359, TREES_T100016377, TREES_T100016384, TREES_T100016385, TREES_T100016388, TREES_T100016389, TREES_T100016390, TREES_T100016391, TREES_T100016392, TREES_T100016470, TREES_T100016514, TREES_T100016515, TREES_T100016526, TREES_T100016563, TREES_T100016564, TREES_T100016565, TREES_T100016566, TREES_T100016605, TREES_T100016622, TREES_T100016623, TREES_T100016628, TREES_T100016629, TREES_T100016728, TREES_T100016731, TREES_T100016775, TREES_T100016776, TREES_T100016830, TREES_T100016857, TREES_T100016858, TREES_T100016859, TREES_T100016860, TREES_T100016861, TREES_T100016862, TREES_T100016863, TREES_T100016864, TREES_T100016931, TREES_T100016932, TREES_T100016933, TREES_T100016934, TREES_T100016935, TREES_T100016936, TREES_T100016937, TREES_T100016938, TREES_T100016939, TREES_T100016940, TREES_T100016941, TREES_T100017079, TREES_T100017112, TREES_T100017113, TREES_T100017114, TREES_T100017115, TREES_T100017116, TREES_T100017117, TREES_T100017118, TREES_T100017119, TREES_T100017120, TREES_T100017121, TREES_T100017168, TREES_T100017171, TREES_T100017175, TREES_T100017200, TREES_T100017319, TREES_T100017330, TREES_T100017332, TREES_T100017334, TREES_T100017335, TREES_T100017336, TREES_T100017337, TREES_T100017344, TREES_T100017359, TREES_T100017378, TREES_T100017387, TREES_T100017422, TREES_T100017428, TREES_T100017437, TREES_T100017438, TREES_T100017440, TREES_T100017442, TREES_T100017450, TREES_T100017457, TREES_T100017458, TREES_T100017462, TREES_T100017464, TREES_T100017465, TREES_T100017466, TREES_T100017469, TREES_T100017474, TREES_T100017488, TREES_T100017534, TREES_T100017600, TREES_T100017603, TREES_T100017604, TREES_T100017707, TREES_T100017727, TREES_T100017772, TREES_T100017774, TREES_T100017775, TREES_T100017809, TREES_T100017810, TREES_T100017843, TREES_T100017844, TREES_T100017847, TREES_T100017859, TREES_T100017862, TREES_T100017888, TREES_T100017997, TREES_T100017998, TREES_T100018004, TREES_T100018016, TREES_T100018021, TREES_T100018077, TREES_T100018133, TREES_T100018136, TREES_T100018137, TREES_T100018138, TREES_T100018139, TREES_T100018178, TREES_T100018179, TREES_T100018184, TREES_T100018185, TREES_T100018186, TREES_T100018187, TREES_T100018188, TREES_T100018189, TREES_T100018190, TREES_T100018191, TREES_T100018192, TREES_T100018193, TREES_T100018194, TREES_T100018195, TREES_T100018196, TREES_T100018197, TREES_T100018198, TREES_T100018200, TREES_T100018201, TREES_T100018202, TREES_T100018203, TREES_T100018204, TREES_T100018215, TREES_T100018216, TREES_T100018217, TREES_T100018218, TREES_T100018279, TREES_T100018286, TREES_T100018287, TREES_T100018288, TREES_T100018303, TREES_T100018304, TREES_T100018321, TREES_T100018322, TREES_T100018355, TREES_T100018390, TREES_T100018391, TREES_T100018504, TREES_T100018505, TREES_T100018507, TREES_T100018508, TREES_T100018509, TREES_T100018512, TREES_T100018514, TREES_T100018530, TREES_T100018531, TREES_T100018534, TREES_T100018535, TREES_T100018541, TREES_T100018546, TREES_T100018547, TREES_T100018549, TREES_T100018550, TREES_T100018551, TREES_T100018552, TREES_T100018553, TREES_T100018554, TREES_T100018555, TREES_T100018556, TREES_T100018557, TREES_T100018558, TREES_T100018559, TREES_T100018561, TREES_T100018585, TREES_T100018594, TREES_T100018665, TREES_T100018666, TREES_T100018765, TREES_T100018766, TREES_T100018811, TREES_T100018824, TREES_T100018829, TREES_T100018830, TREES_T100018831, TREES_T100018833, TREES_T100018845, TREES_T100018886, TREES_T100018899, TREES_T100018974, TREES_T100018975, TREES_T100018976, TREES_T100018979, TREES_T100018980, TREES_T100018982, TREES_T100018983, TREES_T100019017, TREES_T100019018, TREES_T100019022, TREES_T100019023, TREES_T100019024, TREES_T100019038, TREES_T100019040, TREES_T100019041, TREES_T100019059, TREES_T100019114, TREES_T100019238, TREES_T100019249, TREES_T100019310, TREES_T100019311, TREES_T100019370, TREES_T100019426, TREES_T100019432, TREES_T100019434, TREES_T100019448, TREES_T100019455, TREES_T100019456, TREES_T100019467, TREES_T100019491, TREES_T100019536, TREES_T100019587, TREES_T100019588, TREES_T100019589, TREES_T100019590, TREES_T100019591, TREES_T100019616, TREES_T100019631, TREES_T100019645, TREES_T100019660, TREES_T100019661, TREES_T100019662, TREES_T100019663, TREES_T100019664, TREES_T100019733, TREES_T100019744, TREES_T100019775, TREES_T100019820, TREES_T100019822, TREES_T100019874, TREES_T100019875, TREES_T100019908, TREES_T100019909, TREES_T100019910, TREES_T100019911, TREES_T100019912, TREES_T100019913, TREES_T100019914, TREES_T100019929, TREES_T100019976, TREES_T100019987, TREES_T100019994, TREES_T100020035, TREES_T100020036, TREES_T100020139, TREES_T100020182, TREES_T100020183, TREES_T100020187, TREES_T100020188, TREES_T100020228, TREES_T100020229, TREES_T100020236, TREES_T100020242, TREES_T100020268, TREES_T100020279, TREES_T100020316, TREES_T100020324, TREES_T100020366, TREES_T100020407, TREES_T100020436, TREES_T100020524, TREES_T100020525, TREES_T100020526, TREES_T100020545, TREES_T100020645, TREES_T100020668, TREES_T100020669, TREES_T100020670, TREES_T100020683, TREES_T100020684, TREES_T100020685, TREES_T100020707, TREES_T100020712, TREES_T100020713, TREES_T100020716, TREES_T100020717, TREES_T100020723, TREES_T100020741, TREES_T100020794, TREES_T100020833, TREES_T100020868, TREES_T100020881, TREES_T100020882, TREES_T100020884, TREES_T100020885, TREES_T100020903, TREES_T100020904, TREES_T100020905, TREES_T100020973, TREES_T100020974, TREES_T100020975, TREES_T100021017, TREES_T100021021, TREES_T100021024, TREES_T100021122, TREES_T100021123, TREES_T100021133, TREES_T100021163, TREES_T100021164, TREES_T100021208, TREES_T100021226, TREES_T100021263, TREES_T100021285, TREES_T100021288, TREES_T100021339, TREES_T100021340, TREES_T100021341, TREES_T100021363, TREES_T100021388, TREES_T100021510, TREES_T100021514, TREES_T100021522, TREES_T100021653, TREES_T100021654, TREES_T100021673, TREES_T100021674, TREES_T100021686, TREES_T100021688, TREES_T100021689, TREES_T100021690, TREES_T100021691, TREES_T100021709, TREES_T100021718, TREES_T100021755, TREES_T100021765, TREES_T100021773, TREES_T100021774, TREES_T100021823, TREES_T100021825, TREES_T100021829, TREES_T100021835, TREES_T100021846, TREES_T100021865, TREES_T100021909, TREES_T100021986, TREES_T100021988, TREES_T100021990, TREES_T100021991, TREES_T100022017, TREES_T100022019, TREES_T100022024, TREES_T100022040, TREES_T100022041, TREES_T100022042, TREES_T100022043, TREES_T100022044, TREES_T100022045, TREES_T100022046, TREES_T100022047, TREES_T100022048	LINE
Tupaia_chinensis	GO:0005575	cellular_component	1.085773836072512	2.42152311840417e-08	TREES_T100000003, TREES_T100000016, TREES_T100000019, TREES_T100000020, TREES_T100000035, TREES_T100000054, TREES_T100000088, TREES_T100000099, TREES_T100000154, TREES_T100000186, TREES_T100000238, TREES_T100000240, TREES_T100000241, TREES_T100000253, TREES_T100000261, TREES_T100000263, TREES_T100000282, TREES_T100000326, TREES_T100000330, TREES_T100000363, TREES_T100000422, TREES_T100000583, TREES_T100000584, TREES_T100000596, TREES_T100000600, TREES_T100000681, TREES_T100000714, TREES_T100000719, TREES_T100000756, TREES_T100000757, TREES_T100000758, TREES_T100000821, TREES_T100000828, TREES_T100000836, TREES_T100000886, TREES_T100000985, TREES_T100001039, TREES_T100001090, TREES_T100001091, TREES_T100001092, TREES_T100001093, TREES_T100001094, TREES_T100001128, TREES_T100001129, TREES_T100001130, TREES_T100001131, TREES_T100001132, TREES_T100001133, TREES_T100001161, TREES_T100001162, TREES_T100001220, TREES_T100001221, TREES_T100001222, TREES_T100001223, TREES_T100001224, TREES_T100001225, TREES_T100001226, TREES_T100001227, TREES_T100001228, TREES_T100001229, TREES_T100001230, TREES_T100001257, TREES_T100001282, TREES_T100001298, TREES_T100001320, TREES_T100001360, TREES_T100001382, TREES_T100001394, TREES_T100001401, TREES_T100001402, TREES_T100001455, TREES_T100001457, TREES_T100001458, TREES_T100001478, TREES_T100001490, TREES_T100001491, TREES_T100001495, TREES_T100001498, TREES_T100001503, TREES_T100001507, TREES_T100001508, TREES_T100001509, TREES_T100001510, TREES_T100001517, TREES_T100001531, TREES_T100001532, TREES_T100001559, TREES_T100001795, TREES_T100001876, TREES_T100001877, TREES_T100001879, TREES_T100001880, TREES_T100001881, TREES_T100001882, TREES_T100001883, TREES_T100001884, TREES_T100001886, TREES_T100001887, TREES_T100001888, TREES_T100001889, TREES_T100001890, TREES_T100001891, TREES_T100001892, TREES_T100001893, TREES_T100001894, TREES_T100001895, TREES_T100001896, TREES_T100001898, TREES_T100001910, TREES_T100001923, TREES_T100001962, TREES_T100001986, TREES_T100002015, TREES_T100002016, TREES_T100002017, TREES_T100002024, TREES_T100002075, TREES_T100002079, TREES_T100002097, TREES_T100002098, TREES_T100002106, TREES_T100002108, TREES_T100002109, TREES_T100002118, TREES_T100002119, TREES_T100002144, TREES_T100002145, TREES_T100002162, TREES_T100002170, TREES_T100002183, TREES_T100002197, TREES_T100002228, TREES_T100002246, TREES_T100002281, TREES_T100002282, TREES_T100002291, TREES_T100002293, TREES_T100002294, TREES_T100002295, TREES_T100002327, TREES_T100002346, TREES_T100002365, TREES_T100002373, TREES_T100002444, TREES_T100002528, TREES_T100002534, TREES_T100002600, TREES_T100002621, TREES_T100002683, TREES_T100002712, TREES_T100002713, TREES_T100002747, TREES_T100002751, TREES_T100002756, TREES_T100002758, TREES_T100002759, TREES_T100002760, TREES_T100002761, TREES_T100003009, TREES_T100003073, TREES_T100003075, TREES_T100003102, TREES_T100003111, TREES_T100003112, TREES_T100003121, TREES_T100003140, TREES_T100003148, TREES_T100003209, TREES_T100003260, TREES_T100003261, TREES_T100003262, TREES_T100003289, TREES_T100003314, TREES_T100003491, TREES_T100003492, TREES_T100003535, TREES_T100003537, TREES_T100003541, TREES_T100003605, TREES_T100003615, TREES_T100003616, TREES_T100003625, TREES_T100003690, TREES_T100003691, TREES_T100003695, TREES_T100003713, TREES_T100003714, TREES_T100003715, TREES_T100003716, TREES_T100003746, TREES_T100003760, TREES_T100003833, TREES_T100003950, TREES_T100003951, TREES_T100003976, TREES_T100003996, TREES_T100003997, TREES_T100003998, TREES_T100004003, TREES_T100004046, TREES_T100004053, TREES_T100004057, TREES_T100004059, TREES_T100004061, TREES_T100004199, TREES_T100004200, TREES_T100004202, TREES_T100004211, TREES_T100004214, TREES_T100004215, TREES_T100004327, TREES_T100004359, TREES_T100004425, TREES_T100004426, TREES_T100004427, TREES_T100004428, TREES_T100004450, TREES_T100004489, TREES_T100004520, TREES_T100004647, TREES_T100004690, TREES_T100004693, TREES_T100004698, TREES_T100004720, TREES_T100004727, TREES_T100004729, TREES_T100004730, TREES_T100004731, TREES_T100004732, TREES_T100004733, TREES_T100004734, TREES_T100004735, TREES_T100004736, TREES_T100004737, TREES_T100004738, TREES_T100004739, TREES_T100004740, TREES_T100004741, TREES_T100004742, TREES_T100004789, TREES_T100004790, TREES_T100004813, TREES_T100004900, TREES_T100004931, TREES_T100004938, TREES_T100004945, TREES_T100005002, TREES_T100005086, TREES_T100005147, TREES_T100005179, TREES_T100005228, TREES_T100005263, TREES_T100005365, TREES_T100005373, TREES_T100005389, TREES_T100005397, TREES_T100005398, TREES_T100005433, TREES_T100005434, TREES_T100005489, TREES_T100005521, TREES_T100005570, TREES_T100005581, TREES_T100005592, TREES_T100005593, TREES_T100005630, TREES_T100005639, TREES_T100005640, TREES_T100005644, TREES_T100005652, TREES_T100005668, TREES_T100005727, TREES_T100005761, TREES_T100005762, TREES_T100005768, TREES_T100005776, TREES_T100005777, TREES_T100005778, TREES_T100005779, TREES_T100005786, TREES_T100005792, TREES_T100005809, TREES_T100005810, TREES_T100005815, TREES_T100005816, TREES_T100005841, TREES_T100005848, TREES_T100005858, TREES_T100005866, TREES_T100005915, TREES_T100005916, TREES_T100005917, TREES_T100005950, TREES_T100005951, TREES_T100006017, TREES_T100006097, TREES_T100006108, TREES_T100006113, TREES_T100006118, TREES_T100006130, TREES_T100006132, TREES_T100006182, TREES_T100006220, TREES_T100006285, TREES_T100006339, TREES_T100006353, TREES_T100006354, TREES_T100006357, TREES_T100006358, TREES_T100006360, TREES_T100006395, TREES_T100006438, TREES_T100006439, TREES_T100006440, TREES_T100006524, TREES_T100006554, TREES_T100006556, TREES_T100006589, TREES_T100006608, TREES_T100006622, TREES_T100006626, TREES_T100006627, TREES_T100006629, TREES_T100006639, TREES_T100006641, TREES_T100006643, TREES_T100006645, TREES_T100006695, TREES_T100006706, TREES_T100006800, TREES_T100006883, TREES_T100006893, TREES_T100006926, TREES_T100006927, TREES_T100006928, TREES_T100006929, TREES_T100006967, TREES_T100006994, TREES_T100007057, TREES_T100007066, TREES_T100007088, TREES_T100007106, TREES_T100007107, TREES_T100007133, TREES_T100007218, TREES_T100007219, TREES_T100007242, TREES_T100007489, TREES_T100007497, TREES_T100007523, TREES_T100007529, TREES_T100007549, TREES_T100007550, TREES_T100007554, TREES_T100007555, TREES_T100007556, TREES_T100007557, TREES_T100007558, TREES_T100007560, TREES_T100007561, TREES_T100007566, TREES_T100007567, TREES_T100007575, TREES_T100007694, TREES_T100007780, TREES_T100007783, TREES_T100007785, TREES_T100007787, TREES_T100007789, TREES_T100007799, TREES_T100007809, TREES_T100007852, TREES_T100007867, TREES_T100007873, TREES_T100007883, TREES_T100007885, TREES_T100007906, TREES_T100007955, TREES_T100008080, TREES_T100008087, TREES_T100008089, TREES_T100008112, TREES_T100008113, TREES_T100008114, TREES_T100008115, TREES_T100008122, TREES_T100008123, TREES_T100008165, TREES_T100008166, TREES_T100008170, TREES_T100008171, TREES_T100008173, TREES_T100008174, TREES_T100008175, TREES_T100008176, TREES_T100008193, TREES_T100008194, TREES_T100008195, TREES_T100008196, TREES_T100008197, TREES_T100008208, TREES_T100008209, TREES_T100008234, TREES_T100008236, TREES_T100008245, TREES_T100008250, TREES_T100008291, TREES_T100008292, TREES_T100008387, TREES_T100008403, TREES_T100008427, TREES_T100008430, TREES_T100008431, TREES_T100008432, TREES_T100008608, TREES_T100008799, TREES_T100008829, TREES_T100008868, TREES_T100008869, TREES_T100008870, TREES_T100009047, TREES_T100009064, TREES_T100009100, TREES_T100009106, TREES_T100009147, TREES_T100009148, TREES_T100009167, TREES_T100009272, TREES_T100009273, TREES_T100009277, TREES_T100009280, TREES_T100009283, TREES_T100009348, TREES_T100009352, TREES_T100009370, TREES_T100009372, TREES_T100009373, TREES_T100009375, TREES_T100009376, TREES_T100009377, TREES_T100009378, TREES_T100009379, TREES_T100009380, TREES_T100009381, TREES_T100009382, TREES_T100009383, TREES_T100009387, TREES_T100009388, TREES_T100009389, TREES_T100009408, TREES_T100009409, TREES_T100009410, TREES_T100009411, TREES_T100009412, TREES_T100009413, TREES_T100009421, TREES_T100009422, TREES_T100009423, TREES_T100009424, TREES_T100009425, TREES_T100009428, TREES_T100009431, TREES_T100009433, TREES_T100009437, TREES_T100009438, TREES_T100009439, TREES_T100009451, TREES_T100009462, TREES_T100009463, TREES_T100009473, TREES_T100009474, TREES_T100009483, TREES_T100009484, TREES_T100009485, TREES_T100009487, TREES_T100009490, TREES_T100009499, TREES_T100009500, TREES_T100009501, TREES_T100009534, TREES_T100009535, TREES_T100009536, TREES_T100009537, TREES_T100009538, TREES_T100009539, TREES_T100009540, TREES_T100009541, TREES_T100009542, TREES_T100009543, TREES_T100009544, TREES_T100009545, TREES_T100009546, TREES_T100009547, TREES_T100009548, TREES_T100009595, TREES_T100009602, TREES_T100009605, TREES_T100009616, TREES_T100009739, TREES_T100009740, TREES_T100009748, TREES_T100009759, TREES_T100009760, TREES_T100009761, TREES_T100009769, TREES_T100009781, TREES_T100009874, TREES_T100009875, TREES_T100009876, TREES_T100009877, TREES_T100009878, TREES_T100009879, TREES_T100009880, TREES_T100009881, TREES_T100009882, TREES_T100009883, TREES_T100009884, TREES_T100009887, TREES_T100009888, TREES_T100009889, TREES_T100009890, TREES_T100009891, TREES_T100009893, TREES_T100009923, TREES_T100009937, TREES_T100009945, TREES_T100009994, TREES_T100010003, TREES_T100010008, TREES_T100010088, TREES_T100010089, TREES_T100010090, TREES_T100010178, TREES_T100010202, TREES_T100010208, TREES_T100010209, TREES_T100010210, TREES_T100010215, TREES_T100010216, TREES_T100010217, TREES_T100010218, TREES_T100010219, TREES_T100010251, TREES_T100010333, TREES_T100010336, TREES_T100010486, TREES_T100010491, TREES_T100010507, TREES_T100010512, TREES_T100010559, TREES_T100010587, TREES_T100010628, TREES_T100010646, TREES_T100010647, TREES_T100010686, TREES_T100010687, TREES_T100010730, TREES_T100010738, TREES_T100010846, TREES_T100010875, TREES_T100010876, TREES_T100010884, TREES_T100010892, TREES_T100010948, TREES_T100010998, TREES_T100010999, TREES_T100011001, TREES_T100011008, TREES_T100011009, TREES_T100011010, TREES_T100011011, TREES_T100011018, TREES_T100011025, TREES_T100011026, TREES_T100011027, TREES_T100011028, TREES_T100011029, TREES_T100011065, TREES_T100011067, TREES_T100011068, TREES_T100011081, TREES_T100011110, TREES_T100011111, TREES_T100011122, TREES_T100011123, TREES_T100011124, TREES_T100011125, TREES_T100011126, TREES_T100011127, TREES_T100011128, TREES_T100011155, TREES_T100011234, TREES_T100011235, TREES_T100011236, TREES_T100011245, TREES_T100011249, TREES_T100011250, TREES_T100011251, TREES_T100011252, TREES_T100011273, TREES_T100011277, TREES_T100011279, TREES_T100011281, TREES_T100011282, TREES_T100011289, TREES_T100011290, TREES_T100011300, TREES_T100011302, TREES_T100011346, TREES_T100011347, TREES_T100011353, TREES_T100011354, TREES_T100011355, TREES_T100011357, TREES_T100011360, TREES_T100011361, TREES_T100011451, TREES_T100011466, TREES_T100011477, TREES_T100011481, TREES_T100011494, TREES_T100011501, TREES_T100011502, TREES_T100011503, TREES_T100011564, TREES_T100011573, TREES_T100011664, TREES_T100011665, TREES_T100011943, TREES_T100011963, TREES_T100012043, TREES_T100012060, TREES_T100012061, TREES_T100012134, TREES_T100012140, TREES_T100012141, TREES_T100012142, TREES_T100012145, TREES_T100012146, TREES_T100012147, TREES_T100012148, TREES_T100012151, TREES_T100012152, TREES_T100012153, TREES_T100012154, TREES_T100012155, TREES_T100012175, TREES_T100012176, TREES_T100012178, TREES_T100012179, TREES_T100012180, TREES_T100012181, TREES_T100012182, TREES_T100012183, TREES_T100012184, TREES_T100012253, TREES_T100012289, TREES_T100012292, TREES_T100012310, TREES_T100012321, TREES_T100012350, TREES_T100012366, TREES_T100012368, TREES_T100012375, TREES_T100012383, TREES_T100012395, TREES_T100012422, TREES_T100012425, TREES_T100012429, TREES_T100012442, TREES_T100012449, TREES_T100012455, TREES_T100012456, TREES_T100012459, TREES_T100012460, TREES_T100012461, TREES_T100012462, TREES_T100012465, TREES_T100012467, TREES_T100012468, TREES_T100012486, TREES_T100012487, TREES_T100012488, TREES_T100012489, TREES_T100012490, TREES_T100012491, TREES_T100012492, TREES_T100012493, TREES_T100012494, TREES_T100012495, TREES_T100012496, TREES_T100012497, TREES_T100012498, TREES_T100012507, TREES_T100012510, TREES_T100012511, TREES_T100012515, TREES_T100012518, TREES_T100012539, TREES_T100012551, TREES_T100012572, TREES_T100012603, TREES_T100012606, TREES_T100012622, TREES_T100012749, TREES_T100012765, TREES_T100012767, TREES_T100012772, TREES_T100012825, TREES_T100012831, TREES_T100012845, TREES_T100012888, TREES_T100012895, TREES_T100012911, TREES_T100012924, TREES_T100012947, TREES_T100012960, TREES_T100013028, TREES_T100013029, TREES_T100013135, TREES_T100013170, TREES_T100013205, TREES_T100013282, TREES_T100013310, TREES_T100013311, TREES_T100013316, TREES_T100013317, TREES_T100013331, TREES_T100013349, TREES_T100013408, TREES_T100013409, TREES_T100013410, TREES_T100013523, TREES_T100013547, TREES_T100013574, TREES_T100013642, TREES_T100013692, TREES_T100013696, TREES_T100013697, TREES_T100013698, TREES_T100013702, TREES_T100013703, TREES_T100013704, TREES_T100013710, TREES_T100013730, TREES_T100013733, TREES_T100013734, TREES_T100013754, TREES_T100013786, TREES_T100013804, TREES_T100013805, TREES_T100013807, TREES_T100013808, TREES_T100013809, TREES_T100013833, TREES_T100013836, TREES_T100013838, TREES_T100013882, TREES_T100013883, TREES_T100013888, TREES_T100013889, TREES_T100013890, TREES_T100013891, TREES_T100013892, TREES_T100013899, TREES_T100013900, TREES_T100013901, TREES_T100013902, TREES_T100013908, TREES_T100013911, TREES_T100013988, TREES_T100013989, TREES_T100013996, TREES_T100014000, TREES_T100014058, TREES_T100014104, TREES_T100014168, TREES_T100014178, TREES_T100014217, TREES_T100014223, TREES_T100014240, TREES_T100014345, TREES_T100014352, TREES_T100014369, TREES_T100014415, TREES_T100014441, TREES_T100014445, TREES_T100014446, TREES_T100014447, TREES_T100014467, TREES_T100014475, TREES_T100014476, TREES_T100014514, TREES_T100014515, TREES_T100014522, TREES_T100014532, TREES_T100014535, TREES_T100014547, TREES_T100014555, TREES_T100014694, TREES_T100014695, TREES_T100014696, TREES_T100014698, TREES_T100014700, TREES_T100014701, TREES_T100014741, TREES_T100014903, TREES_T100015017, TREES_T100015025, TREES_T100015096, TREES_T100015113, TREES_T100015129, TREES_T100015130, TREES_T100015143, TREES_T100015152, TREES_T100015153, TREES_T100015166, TREES_T100015181, TREES_T100015185, TREES_T100015260, TREES_T100015261, TREES_T100015262, TREES_T100015263, TREES_T100015264, TREES_T100015265, TREES_T100015266, TREES_T100015291, TREES_T100015308, TREES_T100015309, TREES_T100015321, TREES_T100015327, TREES_T100015389, TREES_T100015419, TREES_T100015425, TREES_T100015426, TREES_T100015427, TREES_T100015429, TREES_T100015430, TREES_T100015434, TREES_T100015452, TREES_T100015464, TREES_T100015466, TREES_T100015477, TREES_T100015478, TREES_T100015492, TREES_T100015493, TREES_T100015494, TREES_T100015495, TREES_T100015496, TREES_T100015497, TREES_T100015500, TREES_T100015501, TREES_T100015502, TREES_T100015504, TREES_T100015505, TREES_T100015506, TREES_T100015507, TREES_T100015508, TREES_T100015509, TREES_T100015510, TREES_T100015588, TREES_T100015594, TREES_T100015666, TREES_T100015741, TREES_T100015779, TREES_T100015812, TREES_T100015817, TREES_T100015818, TREES_T100015867, TREES_T100015869, TREES_T100015870, TREES_T100015967, TREES_T100015982, TREES_T100016058, TREES_T100016059, TREES_T100016096, TREES_T100016100, TREES_T100016125, TREES_T100016158, TREES_T100016270, TREES_T100016288, TREES_T100016289, TREES_T100016290, TREES_T100016291, TREES_T100016292, TREES_T100016293, TREES_T100016294, TREES_T100016295, TREES_T100016297, TREES_T100016298, TREES_T100016329, TREES_T100016330, TREES_T100016349, TREES_T100016351, TREES_T100016353, TREES_T100016359, TREES_T100016377, TREES_T100016384, TREES_T100016385, TREES_T100016388, TREES_T100016389, TREES_T100016390, TREES_T100016391, TREES_T100016392, TREES_T100016440, TREES_T100016441, TREES_T100016443, TREES_T100016470, TREES_T100016514, TREES_T100016515, TREES_T100016526, TREES_T100016554, TREES_T100016563, TREES_T100016564, TREES_T100016565, TREES_T100016566, TREES_T100016605, TREES_T100016622, TREES_T100016623, TREES_T100016627, TREES_T100016628, TREES_T100016629, TREES_T100016728, TREES_T100016731, TREES_T100016775, TREES_T100016776, TREES_T100016830, TREES_T100016857, TREES_T100016858, TREES_T100016859, TREES_T100016860, TREES_T100016861, TREES_T100016862, TREES_T100016863, TREES_T100016864, TREES_T100016931, TREES_T100016932, TREES_T100016933, TREES_T100016934, TREES_T100016935, TREES_T100016936, TREES_T100016937, TREES_T100016938, TREES_T100016939, TREES_T100016940, TREES_T100016941, TREES_T100017079, TREES_T100017087, TREES_T100017094, TREES_T100017112, TREES_T100017113, TREES_T100017114, TREES_T100017115, TREES_T100017116, TREES_T100017117, TREES_T100017118, TREES_T100017119, TREES_T100017120, TREES_T100017121, TREES_T100017168, TREES_T100017171, TREES_T100017175, TREES_T100017200, TREES_T100017218, TREES_T100017220, TREES_T100017311, TREES_T100017319, TREES_T100017330, TREES_T100017332, TREES_T100017334, TREES_T100017335, TREES_T100017336, TREES_T100017337, TREES_T100017344, TREES_T100017359, TREES_T100017378, TREES_T100017387, TREES_T100017422, TREES_T100017428, TREES_T100017437, TREES_T100017438, TREES_T100017440, TREES_T100017442, TREES_T100017450, TREES_T100017457, TREES_T100017458, TREES_T100017462, TREES_T100017464, TREES_T100017465, TREES_T100017466, TREES_T100017468, TREES_T100017469, TREES_T100017474, TREES_T100017488, TREES_T100017534, TREES_T100017539, TREES_T100017600, TREES_T100017603, TREES_T100017604, TREES_T100017707, TREES_T100017713, TREES_T100017727, TREES_T100017772, TREES_T100017774, TREES_T100017775, TREES_T100017809, TREES_T100017810, TREES_T100017843, TREES_T100017844, TREES_T100017845, TREES_T100017847, TREES_T100017859, TREES_T100017862, TREES_T100017888, TREES_T100017997, TREES_T100017998, TREES_T100018004, TREES_T100018016, TREES_T100018021, TREES_T100018077, TREES_T100018133, TREES_T100018136, TREES_T100018137, TREES_T100018138, TREES_T100018139, TREES_T100018178, TREES_T100018179, TREES_T100018184, TREES_T100018185, TREES_T100018186, TREES_T100018187, TREES_T100018188, TREES_T100018189, TREES_T100018190, TREES_T100018191, TREES_T100018192, TREES_T100018193, TREES_T100018194, TREES_T100018195, TREES_T100018196, TREES_T100018197, TREES_T100018198, TREES_T100018200, TREES_T100018201, TREES_T100018202, TREES_T100018203, TREES_T100018204, TREES_T100018215, TREES_T100018216, TREES_T100018217, TREES_T100018218, TREES_T100018279, TREES_T100018286, TREES_T100018287, TREES_T100018288, TREES_T100018303, TREES_T100018304, TREES_T100018321, TREES_T100018322, TREES_T100018355, TREES_T100018390, TREES_T100018391, TREES_T100018453, TREES_T100018504, TREES_T100018505, TREES_T100018507, TREES_T100018508, TREES_T100018509, TREES_T100018512, TREES_T100018514, TREES_T100018529, TREES_T100018530, TREES_T100018531, TREES_T100018534, TREES_T100018535, TREES_T100018541, TREES_T100018546, TREES_T100018547, TREES_T100018549, TREES_T100018550, TREES_T100018551, TREES_T100018552, TREES_T100018553, TREES_T100018554, TREES_T100018555, TREES_T100018556, TREES_T100018557, TREES_T100018558, TREES_T100018559, TREES_T100018561, TREES_T100018585, TREES_T100018594, TREES_T100018665, TREES_T100018666, TREES_T100018752, TREES_T100018765, TREES_T100018766, TREES_T100018811, TREES_T100018824, TREES_T100018829, TREES_T100018830, TREES_T100018831, TREES_T100018833, TREES_T100018840, TREES_T100018845, TREES_T100018886, TREES_T100018899, TREES_T100018909, TREES_T100018974, TREES_T100018975, TREES_T100018976, TREES_T100018979, TREES_T100018980, TREES_T100018982, TREES_T100018983, TREES_T100019017, TREES_T100019018, TREES_T100019022, TREES_T100019023, TREES_T100019024, TREES_T100019038, TREES_T100019040, TREES_T100019041, TREES_T100019059, TREES_T100019114, TREES_T100019238, TREES_T100019249, TREES_T100019310, TREES_T100019311, TREES_T100019370, TREES_T100019426, TREES_T100019432, TREES_T100019434, TREES_T100019448, TREES_T100019455, TREES_T100019456, TREES_T100019467, TREES_T100019491, TREES_T100019533, TREES_T100019536, TREES_T100019537, TREES_T100019587, TREES_T100019588, TREES_T100019589, TREES_T100019590, TREES_T100019591, TREES_T100019616, TREES_T100019631, TREES_T100019645, TREES_T100019660, TREES_T100019661, TREES_T100019662, TREES_T100019663, TREES_T100019664, TREES_T100019733, TREES_T100019744, TREES_T100019775, TREES_T100019820, TREES_T100019822, TREES_T100019823, TREES_T100019874, TREES_T100019875, TREES_T100019908, TREES_T100019909, TREES_T100019910, TREES_T100019911, TREES_T100019912, TREES_T100019913, TREES_T100019914, TREES_T100019929, TREES_T100019976, TREES_T100019987, TREES_T100019994, TREES_T100020035, TREES_T100020036, TREES_T100020139, TREES_T100020182, TREES_T100020183, TREES_T100020187, TREES_T100020188, TREES_T100020228, TREES_T100020229, TREES_T100020236, TREES_T100020242, TREES_T100020268, TREES_T100020279, TREES_T100020316, TREES_T100020324, TREES_T100020366, TREES_T100020407, TREES_T100020436, TREES_T100020524, TREES_T100020525, TREES_T100020526, TREES_T100020545, TREES_T100020645, TREES_T100020668, TREES_T100020669, TREES_T100020670, TREES_T100020683, TREES_T100020684, TREES_T100020685, TREES_T100020707, TREES_T100020709, TREES_T100020712, TREES_T100020713, TREES_T100020716, TREES_T100020717, TREES_T100020723, TREES_T100020741, TREES_T100020794, TREES_T100020833, TREES_T100020851, TREES_T100020868, TREES_T100020881, TREES_T100020882, TREES_T100020884, TREES_T100020885, TREES_T100020903, TREES_T100020904, TREES_T100020905, TREES_T100020973, TREES_T100020974, TREES_T100020975, TREES_T100021017, TREES_T100021021, TREES_T100021024, TREES_T100021071, TREES_T100021122, TREES_T100021123, TREES_T100021133, TREES_T100021163, TREES_T100021164, TREES_T100021208, TREES_T100021219, TREES_T100021226, TREES_T100021263, TREES_T100021285, TREES_T100021288, TREES_T100021339, TREES_T100021340, TREES_T100021341, TREES_T100021363, TREES_T100021377, TREES_T100021388, TREES_T100021510, TREES_T100021514, TREES_T100021522, TREES_T100021576, TREES_T100021653, TREES_T100021654, TREES_T100021673, TREES_T100021674, TREES_T100021686, TREES_T100021688, TREES_T100021689, TREES_T100021690, TREES_T100021691, TREES_T100021709, TREES_T100021718, TREES_T100021755, TREES_T100021765, TREES_T100021773, TREES_T100021774, TREES_T100021823, TREES_T100021825, TREES_T100021829, TREES_T100021835, TREES_T100021846, TREES_T100021865, TREES_T100021909, TREES_T100021986, TREES_T100021988, TREES_T100021990, TREES_T100021991, TREES_T100022017, TREES_T100022019, TREES_T100022024, TREES_T100022040, TREES_T100022041, TREES_T100022042, TREES_T100022043, TREES_T100022044, TREES_T100022045, TREES_T100022046, TREES_T100022047, TREES_T100022048	LINE
Tupaia_chinensis	GO:0042611	MHC protein complex	3.7515299877600983	0.013372388748238548	TREES_T100002246, TREES_T100003535, TREES_T100003625, TREES_T100016440, TREES_T100016441, TREES_T100016443	LINE
Tupaia_chinensis	GO:0042613	MHC class II protein complex	3.349580346214373	0.04163403237792033	TREES_T100002246, TREES_T100003535, TREES_T100016440, TREES_T100016441, TREES_T100016443	LINE
Tupaia_chinensis	GO:0004984	olfactory receptor activity	4.177467890300546	6.416016013293235e-211	TREES_T100000583, TREES_T100000584, TREES_T100000596, TREES_T100000600, TREES_T100001090, TREES_T100001091, TREES_T100001092, TREES_T100001093, TREES_T100001094, TREES_T100001128, TREES_T100001161, TREES_T100001220, TREES_T100001221, TREES_T100001222, TREES_T100001223, TREES_T100001224, TREES_T100001225, TREES_T100001226, TREES_T100001227, TREES_T100001228, TREES_T100001229, TREES_T100001230, TREES_T100001257, TREES_T100001490, TREES_T100001491, TREES_T100001495, TREES_T100001498, TREES_T100001503, TREES_T100001507, TREES_T100001508, TREES_T100001509, TREES_T100001510, TREES_T100001531, TREES_T100001532, TREES_T100001876, TREES_T100001877, TREES_T100001879, TREES_T100001880, TREES_T100001881, TREES_T100001882, TREES_T100001883, TREES_T100001884, TREES_T100001886, TREES_T100001887, TREES_T100001888, TREES_T100001889, TREES_T100001890, TREES_T100001891, TREES_T100001892, TREES_T100001893, TREES_T100001894, TREES_T100001895, TREES_T100001896, TREES_T100001898, TREES_T100002015, TREES_T100002016, TREES_T100002017, TREES_T100002075, TREES_T100002097, TREES_T100002098, TREES_T100002106, TREES_T100002108, TREES_T100002109, TREES_T100002119, TREES_T100002144, TREES_T100002534, TREES_T100003260, TREES_T100003261, TREES_T100003262, TREES_T100003541, TREES_T100003615, TREES_T100003616, TREES_T100003713, TREES_T100003714, TREES_T100003715, TREES_T100003716, TREES_T100003760, TREES_T100004199, TREES_T100004200, TREES_T100004211, TREES_T100004214, TREES_T100004690, TREES_T100004729, TREES_T100004730, TREES_T100004731, TREES_T100004732, TREES_T100004733, TREES_T100004734, TREES_T100004735, TREES_T100004736, TREES_T100004737, TREES_T100004738, TREES_T100004739, TREES_T100004740, TREES_T100004741, TREES_T100004742, TREES_T100005086, TREES_T100005179, TREES_T100005397, TREES_T100005630, TREES_T100005639, TREES_T100005640, TREES_T100005761, TREES_T100005810, TREES_T100006438, TREES_T100006439, TREES_T100006440, TREES_T100006626, TREES_T100006627, TREES_T100006639, TREES_T100006643, TREES_T100006926, TREES_T100006927, TREES_T100006928, TREES_T100006929, TREES_T100006967, TREES_T100007549, TREES_T100007550, TREES_T100007554, TREES_T100007555, TREES_T100007556, TREES_T100007557, TREES_T100007558, TREES_T100007560, TREES_T100007561, TREES_T100007566, TREES_T100007567, TREES_T100008112, TREES_T100008113, TREES_T100008115, TREES_T100008170, TREES_T100008171, TREES_T100008173, TREES_T100008174, TREES_T100008175, TREES_T100008176, TREES_T100008193, TREES_T100008194, TREES_T100008195, TREES_T100008196, TREES_T100008197, TREES_T100008236, TREES_T100008245, TREES_T100008430, TREES_T100008431, TREES_T100008432, TREES_T100009372, TREES_T100009373, TREES_T100009375, TREES_T100009377, TREES_T100009378, TREES_T100009379, TREES_T100009380, TREES_T100009381, TREES_T100009382, TREES_T100009383, TREES_T100009387, TREES_T100009388, TREES_T100009408, TREES_T100009409, TREES_T100009410, TREES_T100009411, TREES_T100009412, TREES_T100009413, TREES_T100009422, TREES_T100009423, TREES_T100009424, TREES_T100009425, TREES_T100009428, TREES_T100009437, TREES_T100009438, TREES_T100009439, TREES_T100009451, TREES_T100009483, TREES_T100009484, TREES_T100009485, TREES_T100009499, TREES_T100009500, TREES_T100009501, TREES_T100009534, TREES_T100009535, TREES_T100009536, TREES_T100009537, TREES_T100009538, TREES_T100009539, TREES_T100009540, TREES_T100009541, TREES_T100009542, TREES_T100009543, TREES_T100009544, TREES_T100009545, TREES_T100009546, TREES_T100009547, TREES_T100009548, TREES_T100009874, TREES_T100009875, TREES_T100009876, TREES_T100009877, TREES_T100009878, TREES_T100009879, TREES_T100009880, TREES_T100009881, TREES_T100009882, TREES_T100009883, TREES_T100009884, TREES_T100009887, TREES_T100009888, TREES_T100009889, TREES_T100009890, TREES_T100009891, TREES_T100009893, TREES_T100010089, TREES_T100010208, TREES_T100010209, TREES_T100010210, TREES_T100010216, TREES_T100010217, TREES_T100010218, TREES_T100010219, TREES_T100010998, TREES_T100010999, TREES_T100011001, TREES_T100011008, TREES_T100011009, TREES_T100011010, TREES_T100011011, TREES_T100011018, TREES_T100011025, TREES_T100011026, TREES_T100011027, TREES_T100011028, TREES_T100011029, TREES_T100011067, TREES_T100011068, TREES_T100011110, TREES_T100011111, TREES_T100011122, TREES_T100011123, TREES_T100011124, TREES_T100011125, TREES_T100011126, TREES_T100011127, TREES_T100011128, TREES_T100011249, TREES_T100011250, TREES_T100011251, TREES_T100011252, TREES_T100011353, TREES_T100011354, TREES_T100011355, TREES_T100011357, TREES_T100012134, TREES_T100012140, TREES_T100012142, TREES_T100012145, TREES_T100012147, TREES_T100012148, TREES_T100012151, TREES_T100012152, TREES_T100012153, TREES_T100012154, TREES_T100012155, TREES_T100012175, TREES_T100012176, TREES_T100012178, TREES_T100012179, TREES_T100012180, TREES_T100012181, TREES_T100012182, TREES_T100012183, TREES_T100012184, TREES_T100012455, TREES_T100012456, TREES_T100012459, TREES_T100012460, TREES_T100012461, TREES_T100012462, TREES_T100012465, TREES_T100012467, TREES_T100012468, TREES_T100012486, TREES_T100012487, TREES_T100012488, TREES_T100012489, TREES_T100012490, TREES_T100012491, TREES_T100012492, TREES_T100012493, TREES_T100012495, TREES_T100012496, TREES_T100012497, TREES_T100012498, TREES_T100012507, TREES_T100012510, TREES_T100012515, TREES_T100012539, TREES_T100012572, TREES_T100012606, TREES_T100012622, TREES_T100013410, TREES_T100013547, TREES_T100013574, TREES_T100013696, TREES_T100013697, TREES_T100013698, TREES_T100013702, TREES_T100013703, TREES_T100013704, TREES_T100013730, TREES_T100013733, TREES_T100013734, TREES_T100013807, TREES_T100013882, TREES_T100013883, TREES_T100013888, TREES_T100013889, TREES_T100013890, TREES_T100013891, TREES_T100013892, TREES_T100013899, TREES_T100013900, TREES_T100013901, TREES_T100013902, TREES_T100013908, TREES_T100013911, TREES_T100014475, TREES_T100014476, TREES_T100014694, TREES_T100014695, TREES_T100014696, TREES_T100014698, TREES_T100014700, TREES_T100014741, TREES_T100015096, TREES_T100015260, TREES_T100015261, TREES_T100015262, TREES_T100015264, TREES_T100015265, TREES_T100015266, TREES_T100015308, TREES_T100015309, TREES_T100015321, TREES_T100015425, TREES_T100015426, TREES_T100015427, TREES_T100015477, TREES_T100015478, TREES_T100015492, TREES_T100015493, TREES_T100015494, TREES_T100015495, TREES_T100015496, TREES_T100015497, TREES_T100015500, TREES_T100015501, TREES_T100015502, TREES_T100015504, TREES_T100015505, TREES_T100015506, TREES_T100015507, TREES_T100015508, TREES_T100015509, TREES_T100015510, TREES_T100015967, TREES_T100016288, TREES_T100016289, TREES_T100016290, TREES_T100016291, TREES_T100016292, TREES_T100016293, TREES_T100016294, TREES_T100016295, TREES_T100016297, TREES_T100016298, TREES_T100016384, TREES_T100016385, TREES_T100016388, TREES_T100016389, TREES_T100016390, TREES_T100016391, TREES_T100016392, TREES_T100016857, TREES_T100016859, TREES_T100016860, TREES_T100016861, TREES_T100016862, TREES_T100016863, TREES_T100016931, TREES_T100016935, TREES_T100016936, TREES_T100016937, TREES_T100016938, TREES_T100016939, TREES_T100016940, TREES_T100017112, TREES_T100017113, TREES_T100017114, TREES_T100017115, TREES_T100017116, TREES_T100017117, TREES_T100017118, TREES_T100017119, TREES_T100017120, TREES_T100017121, TREES_T100017334, TREES_T100017335, TREES_T100017337, TREES_T100017450, TREES_T100017464, TREES_T100017465, TREES_T100017466, TREES_T100017600, TREES_T100017603, TREES_T100017604, TREES_T100017707, TREES_T100017775, TREES_T100018178, TREES_T100018179, TREES_T100018184, TREES_T100018185, TREES_T100018186, TREES_T100018187, TREES_T100018188, TREES_T100018189, TREES_T100018190, TREES_T100018191, TREES_T100018192, TREES_T100018193, TREES_T100018194, TREES_T100018195, TREES_T100018196, TREES_T100018197, TREES_T100018198, TREES_T100018200, TREES_T100018201, TREES_T100018202, TREES_T100018203, TREES_T100018204, TREES_T100018286, TREES_T100018287, TREES_T100018288, TREES_T100018546, TREES_T100018547, TREES_T100018550, TREES_T100018551, TREES_T100018552, TREES_T100018553, TREES_T100018554, TREES_T100018555, TREES_T100018556, TREES_T100018557, TREES_T100018558, TREES_T100018559, TREES_T100018561, TREES_T100018765, TREES_T100018766, TREES_T100018824, TREES_T100018829, TREES_T100018830, TREES_T100018833, TREES_T100018899, TREES_T100018974, TREES_T100018975, TREES_T100018976, TREES_T100018979, TREES_T100018980, TREES_T100018982, TREES_T100018983, TREES_T100019017, TREES_T100019018, TREES_T100019022, TREES_T100019023, TREES_T100019024, TREES_T100019040, TREES_T100019041, TREES_T100019311, TREES_T100019426, TREES_T100019909, TREES_T100019910, TREES_T100019911, TREES_T100019912, TREES_T100019913, TREES_T100019914, TREES_T100019976, TREES_T100019994, TREES_T100020182, TREES_T100020183, TREES_T100020645, TREES_T100020668, TREES_T100020669, TREES_T100020670, TREES_T100020683, TREES_T100020684, TREES_T100020712, TREES_T100020713, TREES_T100020716, TREES_T100020717, TREES_T100020974, TREES_T100020975, TREES_T100021341, TREES_T100022040, TREES_T100022041, TREES_T100022042, TREES_T100022043, TREES_T100022044, TREES_T100022045, TREES_T100022046, TREES_T100022047, TREES_T100022048	LINE
Tupaia_chinensis	GO:0004930	G protein-coupled receptor activity	3.4507586214759383	3.156506018357234e-182	TREES_T100000583, TREES_T100000584, TREES_T100000596, TREES_T100000600, TREES_T100001039, TREES_T100001090, TREES_T100001092, TREES_T100001093, TREES_T100001094, TREES_T100001128, TREES_T100001129, TREES_T100001130, TREES_T100001131, TREES_T100001132, TREES_T100001161, TREES_T100001162, TREES_T100001220, TREES_T100001221, TREES_T100001222, TREES_T100001223, TREES_T100001224, TREES_T100001225, TREES_T100001226, TREES_T100001227, TREES_T100001228, TREES_T100001229, TREES_T100001230, TREES_T100001257, TREES_T100001490, TREES_T100001491, TREES_T100001495, TREES_T100001498, TREES_T100001503, TREES_T100001507, TREES_T100001508, TREES_T100001509, TREES_T100001510, TREES_T100001531, TREES_T100001532, TREES_T100001876, TREES_T100001877, TREES_T100001879, TREES_T100001880, TREES_T100001881, TREES_T100001882, TREES_T100001883, TREES_T100001884, TREES_T100001886, TREES_T100001887, TREES_T100001888, TREES_T100001889, TREES_T100001890, TREES_T100001891, TREES_T100001892, TREES_T100001893, TREES_T100001894, TREES_T100001895, TREES_T100001896, TREES_T100001898, TREES_T100001986, TREES_T100002016, TREES_T100002075, TREES_T100002097, TREES_T100002098, TREES_T100002106, TREES_T100002108, TREES_T100002119, TREES_T100002144, TREES_T100002145, TREES_T100002162, TREES_T100002197, TREES_T100002534, TREES_T100003140, TREES_T100003262, TREES_T100003491, TREES_T100003541, TREES_T100003615, TREES_T100003616, TREES_T100003690, TREES_T100003713, TREES_T100003714, TREES_T100003715, TREES_T100003716, TREES_T100003746, TREES_T100003760, TREES_T100003997, TREES_T100003998, TREES_T100004199, TREES_T100004200, TREES_T100004211, TREES_T100004214, TREES_T100004647, TREES_T100004690, TREES_T100004730, TREES_T100004731, TREES_T100004732, TREES_T100004734, TREES_T100004735, TREES_T100004736, TREES_T100004737, TREES_T100004738, TREES_T100004739, TREES_T100004740, TREES_T100004742, TREES_T100004789, TREES_T100005086, TREES_T100005179, TREES_T100005263, TREES_T100005397, TREES_T100005630, TREES_T100005639, TREES_T100005640, TREES_T100005644, TREES_T100005761, TREES_T100005810, TREES_T100005915, TREES_T100005917, TREES_T100006132, TREES_T100006438, TREES_T100006440, TREES_T100006556, TREES_T100006622, TREES_T100006626, TREES_T100006629, TREES_T100006639, TREES_T100006641, TREES_T100006645, TREES_T100006926, TREES_T100006927, TREES_T100006928, TREES_T100006929, TREES_T100006967, TREES_T100007549, TREES_T100007550, TREES_T100007554, TREES_T100007557, TREES_T100007558, TREES_T100007560, TREES_T100007561, TREES_T100007566, TREES_T100007567, TREES_T100008112, TREES_T100008113, TREES_T100008114, TREES_T100008115, TREES_T100008170, TREES_T100008171, TREES_T100008173, TREES_T100008174, TREES_T100008175, TREES_T100008176, TREES_T100008193, TREES_T100008194, TREES_T100008195, TREES_T100008196, TREES_T100008197, TREES_T100008208, TREES_T100008236, TREES_T100008245, TREES_T100008250, TREES_T100008430, TREES_T100008431, TREES_T100008432, TREES_T100009373, TREES_T100009375, TREES_T100009377, TREES_T100009378, TREES_T100009379, TREES_T100009380, TREES_T100009381, TREES_T100009382, TREES_T100009383, TREES_T100009387, TREES_T100009388, TREES_T100009408, TREES_T100009409, TREES_T100009410, TREES_T100009411, TREES_T100009412, TREES_T100009413, TREES_T100009422, TREES_T100009423, TREES_T100009424, TREES_T100009425, TREES_T100009428, TREES_T100009437, TREES_T100009438, TREES_T100009439, TREES_T100009451, TREES_T100009463, TREES_T100009473, TREES_T100009474, TREES_T100009483, TREES_T100009484, TREES_T100009485, TREES_T100009490, TREES_T100009499, TREES_T100009500, TREES_T100009534, TREES_T100009535, TREES_T100009536, TREES_T100009537, TREES_T100009538, TREES_T100009539, TREES_T100009541, TREES_T100009542, TREES_T100009543, TREES_T100009544, TREES_T100009545, TREES_T100009546, TREES_T100009547, TREES_T100009874, TREES_T100009876, TREES_T100009877, TREES_T100009878, TREES_T100009881, TREES_T100009883, TREES_T100009884, TREES_T100009887, TREES_T100009888, TREES_T100009889, TREES_T100009890, TREES_T100009891, TREES_T100009893, TREES_T100010088, TREES_T100010089, TREES_T100010178, TREES_T100010208, TREES_T100010209, TREES_T100010210, TREES_T100010216, TREES_T100010217, TREES_T100010218, TREES_T100010219, TREES_T100010876, TREES_T100010998, TREES_T100010999, TREES_T100011001, TREES_T100011008, TREES_T100011009, TREES_T100011010, TREES_T100011011, TREES_T100011018, TREES_T100011025, TREES_T100011027, TREES_T100011028, TREES_T100011029, TREES_T100011065, TREES_T100011067, TREES_T100011068, TREES_T100011110, TREES_T100011111, TREES_T100011122, TREES_T100011123, TREES_T100011124, TREES_T100011125, TREES_T100011126, TREES_T100011127, TREES_T100011128, TREES_T100011235, TREES_T100011249, TREES_T100011250, TREES_T100011251, TREES_T100011252, TREES_T100011347, TREES_T100011353, TREES_T100011354, TREES_T100011355, TREES_T100011357, TREES_T100011664, TREES_T100011665, TREES_T100012134, TREES_T100012140, TREES_T100012142, TREES_T100012145, TREES_T100012146, TREES_T100012147, TREES_T100012151, TREES_T100012152, TREES_T100012153, TREES_T100012154, TREES_T100012175, TREES_T100012176, TREES_T100012178, TREES_T100012179, TREES_T100012180, TREES_T100012181, TREES_T100012182, TREES_T100012183, TREES_T100012184, TREES_T100012366, TREES_T100012455, TREES_T100012456, TREES_T100012459, TREES_T100012460, TREES_T100012461, TREES_T100012462, TREES_T100012465, TREES_T100012467, TREES_T100012468, TREES_T100012486, TREES_T100012487, TREES_T100012488, TREES_T100012489, TREES_T100012490, TREES_T100012491, TREES_T100012492, TREES_T100012493, TREES_T100012495, TREES_T100012496, TREES_T100012497, TREES_T100012498, TREES_T100012507, TREES_T100012510, TREES_T100012515, TREES_T100012539, TREES_T100012606, TREES_T100012622, TREES_T100013547, TREES_T100013697, TREES_T100013698, TREES_T100013702, TREES_T100013703, TREES_T100013704, TREES_T100013733, TREES_T100013734, TREES_T100013807, TREES_T100013882, TREES_T100013883, TREES_T100013888, TREES_T100013889, TREES_T100013890, TREES_T100013891, TREES_T100013892, TREES_T100013899, TREES_T100013900, TREES_T100013901, TREES_T100013902, TREES_T100013908, TREES_T100013911, TREES_T100014446, TREES_T100014475, TREES_T100014476, TREES_T100014514, TREES_T100014515, TREES_T100014547, TREES_T100014694, TREES_T100014695, TREES_T100014696, TREES_T100014698, TREES_T100014700, TREES_T100014741, TREES_T100015096, TREES_T100015152, TREES_T100015153, TREES_T100015260, TREES_T100015261, TREES_T100015262, TREES_T100015264, TREES_T100015265, TREES_T100015266, TREES_T100015308, TREES_T100015309, TREES_T100015321, TREES_T100015327, TREES_T100015419, TREES_T100015427, TREES_T100015434, TREES_T100015477, TREES_T100015478, TREES_T100015492, TREES_T100015493, TREES_T100015494, TREES_T100015495, TREES_T100015496, TREES_T100015497, TREES_T100015500, TREES_T100015501, TREES_T100015502, TREES_T100015504, TREES_T100015505, TREES_T100015506, TREES_T100015507, TREES_T100015508, TREES_T100015509, TREES_T100015510, TREES_T100015967, TREES_T100016158, TREES_T100016288, TREES_T100016289, TREES_T100016290, TREES_T100016291, TREES_T100016292, TREES_T100016293, TREES_T100016294, TREES_T100016295, TREES_T100016297, TREES_T100016298, TREES_T100016384, TREES_T100016385, TREES_T100016388, TREES_T100016389, TREES_T100016390, TREES_T100016391, TREES_T100016392, TREES_T100016857, TREES_T100016859, TREES_T100016861, TREES_T100016862, TREES_T100016863, TREES_T100016931, TREES_T100016935, TREES_T100016936, TREES_T100016937, TREES_T100016939, TREES_T100016940, TREES_T100017113, TREES_T100017115, TREES_T100017116, TREES_T100017117, TREES_T100017118, TREES_T100017119, TREES_T100017120, TREES_T100017121, TREES_T100017334, TREES_T100017335, TREES_T100017337, TREES_T100017422, TREES_T100017428, TREES_T100017450, TREES_T100017464, TREES_T100017465, TREES_T100017466, TREES_T100017600, TREES_T100017603, TREES_T100017707, TREES_T100017772, TREES_T100017775, TREES_T100018136, TREES_T100018178, TREES_T100018179, TREES_T100018184, TREES_T100018185, TREES_T100018186, TREES_T100018187, TREES_T100018188, TREES_T100018189, TREES_T100018190, TREES_T100018191, TREES_T100018192, TREES_T100018193, TREES_T100018194, TREES_T100018195, TREES_T100018196, TREES_T100018197, TREES_T100018198, TREES_T100018200, TREES_T100018201, TREES_T100018202, TREES_T100018203, TREES_T100018204, TREES_T100018215, TREES_T100018217, TREES_T100018218, TREES_T100018286, TREES_T100018287, TREES_T100018288, TREES_T100018322, TREES_T100018504, TREES_T100018546, TREES_T100018547, TREES_T100018550, TREES_T100018551, TREES_T100018552, TREES_T100018553, TREES_T100018554, TREES_T100018555, TREES_T100018556, TREES_T100018557, TREES_T100018558, TREES_T100018559, TREES_T100018561, TREES_T100018765, TREES_T100018766, TREES_T100018824, TREES_T100018829, TREES_T100018830, TREES_T100018831, TREES_T100018833, TREES_T100018899, TREES_T100018974, TREES_T100018975, TREES_T100018976, TREES_T100018979, TREES_T100018980, TREES_T100018982, TREES_T100018983, TREES_T100019017, TREES_T100019018, TREES_T100019022, TREES_T100019023, TREES_T100019024, TREES_T100019040, TREES_T100019041, TREES_T100019059, TREES_T100019311, TREES_T100019432, TREES_T100019455, TREES_T100019587, TREES_T100019588, TREES_T100019589, TREES_T100019590, TREES_T100019874, TREES_T100019909, TREES_T100019910, TREES_T100019911, TREES_T100019912, TREES_T100019913, TREES_T100019914, TREES_T100019976, TREES_T100019994, TREES_T100020035, TREES_T100020139, TREES_T100020182, TREES_T100020668, TREES_T100020669, TREES_T100020670, TREES_T100020683, TREES_T100020684, TREES_T100020707, TREES_T100020712, TREES_T100020713, TREES_T100020716, TREES_T100020717, TREES_T100020973, TREES_T100020974, TREES_T100020975, TREES_T100021122, TREES_T100021123, TREES_T100021339, TREES_T100021340, TREES_T100021341, TREES_T100021990, TREES_T100021991, TREES_T100022040, TREES_T100022041, TREES_T100022042, TREES_T100022043, TREES_T100022044, TREES_T100022045, TREES_T100022046, TREES_T100022047, TREES_T100022048	LINE
Tupaia_chinensis	GO:0004888	transmembrane signaling receptor activity	3.175507666804807	5.9837550387225424e-180	TREES_T100000583, TREES_T100000584, TREES_T100000596, TREES_T100000600, TREES_T100000985, TREES_T100001039, TREES_T100001090, TREES_T100001091, TREES_T100001092, TREES_T100001093, TREES_T100001094, TREES_T100001128, TREES_T100001129, TREES_T100001130, TREES_T100001131, TREES_T100001132, TREES_T100001161, TREES_T100001162, TREES_T100001220, TREES_T100001221, TREES_T100001222, TREES_T100001223, TREES_T100001224, TREES_T100001225, TREES_T100001226, TREES_T100001227, TREES_T100001228, TREES_T100001229, TREES_T100001230, TREES_T100001257, TREES_T100001490, TREES_T100001491, TREES_T100001495, TREES_T100001498, TREES_T100001503, TREES_T100001507, TREES_T100001508, TREES_T100001509, TREES_T100001510, TREES_T100001531, TREES_T100001532, TREES_T100001876, TREES_T100001877, TREES_T100001879, TREES_T100001880, TREES_T100001881, TREES_T100001882, TREES_T100001883, TREES_T100001884, TREES_T100001886, TREES_T100001887, TREES_T100001888, TREES_T100001889, TREES_T100001890, TREES_T100001891, TREES_T100001892, TREES_T100001893, TREES_T100001894, TREES_T100001895, TREES_T100001896, TREES_T100001898, TREES_T100001986, TREES_T100002015, TREES_T100002016, TREES_T100002017, TREES_T100002075, TREES_T100002097, TREES_T100002098, TREES_T100002106, TREES_T100002108, TREES_T100002109, TREES_T100002119, TREES_T100002144, TREES_T100002145, TREES_T100002162, TREES_T100002197, TREES_T100002534, TREES_T100003140, TREES_T100003260, TREES_T100003261, TREES_T100003262, TREES_T100003491, TREES_T100003541, TREES_T100003615, TREES_T100003616, TREES_T100003690, TREES_T100003713, TREES_T100003714, TREES_T100003715, TREES_T100003716, TREES_T100003746, TREES_T100003760, TREES_T100003997, TREES_T100003998, TREES_T100004053, TREES_T100004199, TREES_T100004200, TREES_T100004211, TREES_T100004214, TREES_T100004647, TREES_T100004690, TREES_T100004729, TREES_T100004730, TREES_T100004731, TREES_T100004732, TREES_T100004733, TREES_T100004734, TREES_T100004735, TREES_T100004736, TREES_T100004737, TREES_T100004738, TREES_T100004739, TREES_T100004740, TREES_T100004741, TREES_T100004742, TREES_T100004789, TREES_T100005086, TREES_T100005179, TREES_T100005263, TREES_T100005397, TREES_T100005630, TREES_T100005639, TREES_T100005640, TREES_T100005644, TREES_T100005761, TREES_T100005810, TREES_T100005915, TREES_T100005917, TREES_T100006132, TREES_T100006438, TREES_T100006439, TREES_T100006440, TREES_T100006556, TREES_T100006622, TREES_T100006626, TREES_T100006627, TREES_T100006629, TREES_T100006639, TREES_T100006641, TREES_T100006643, TREES_T100006645, TREES_T100006926, TREES_T100006927, TREES_T100006928, TREES_T100006929, TREES_T100006967, TREES_T100007549, TREES_T100007550, TREES_T100007554, TREES_T100007555, TREES_T100007556, TREES_T100007557, TREES_T100007558, TREES_T100007560, TREES_T100007561, TREES_T100007566, TREES_T100007567, TREES_T100008112, TREES_T100008113, TREES_T100008114, TREES_T100008115, TREES_T100008170, TREES_T100008171, TREES_T100008173, TREES_T100008174, TREES_T100008175, TREES_T100008176, TREES_T100008193, TREES_T100008194, TREES_T100008195, TREES_T100008196, TREES_T100008197, TREES_T100008208, TREES_T100008236, TREES_T100008245, TREES_T100008250, TREES_T100008430, TREES_T100008431, TREES_T100008432, TREES_T100009372, TREES_T100009373, TREES_T100009375, TREES_T100009377, TREES_T100009378, TREES_T100009379, TREES_T100009380, TREES_T100009381, TREES_T100009382, TREES_T100009383, TREES_T100009387, TREES_T100009388, TREES_T100009408, TREES_T100009409, TREES_T100009410, TREES_T100009411, TREES_T100009412, TREES_T100009413, TREES_T100009422, TREES_T100009423, TREES_T100009424, TREES_T100009425, TREES_T100009428, TREES_T100009437, TREES_T100009438, TREES_T100009439, TREES_T100009451, TREES_T100009463, TREES_T100009473, TREES_T100009474, TREES_T100009483, TREES_T100009484, TREES_T100009485, TREES_T100009490, TREES_T100009499, TREES_T100009500, TREES_T100009501, TREES_T100009534, TREES_T100009535, TREES_T100009536, TREES_T100009537, TREES_T100009538, TREES_T100009539, TREES_T100009540, TREES_T100009541, TREES_T100009542, TREES_T100009543, TREES_T100009544, TREES_T100009545, TREES_T100009546, TREES_T100009547, TREES_T100009548, TREES_T100009874, TREES_T100009875, TREES_T100009876, TREES_T100009877, TREES_T100009878, TREES_T100009879, TREES_T100009880, TREES_T100009881, TREES_T100009882, TREES_T100009883, TREES_T100009884, TREES_T100009887, TREES_T100009888, TREES_T100009889, TREES_T100009890, TREES_T100009891, TREES_T100009893, TREES_T100010088, TREES_T100010089, TREES_T100010178, TREES_T100010208, TREES_T100010209, TREES_T100010210, TREES_T100010216, TREES_T100010217, TREES_T100010218, TREES_T100010219, TREES_T100010876, TREES_T100010998, TREES_T100010999, TREES_T100011001, TREES_T100011008, TREES_T100011009, TREES_T100011010, TREES_T100011011, TREES_T100011018, TREES_T100011025, TREES_T100011026, TREES_T100011027, TREES_T100011028, TREES_T100011029, TREES_T100011065, TREES_T100011067, TREES_T100011068, TREES_T100011110, TREES_T100011111, TREES_T100011122, TREES_T100011123, TREES_T100011124, TREES_T100011125, TREES_T100011126, TREES_T100011127, TREES_T100011128, TREES_T100011235, TREES_T100011249, TREES_T100011250, TREES_T100011251, TREES_T100011252, TREES_T100011277, TREES_T100011281, TREES_T100011282, TREES_T100011290, TREES_T100011347, TREES_T100011353, TREES_T100011354, TREES_T100011355, TREES_T100011357, TREES_T100011664, TREES_T100011665, TREES_T100012134, TREES_T100012140, TREES_T100012142, TREES_T100012145, TREES_T100012146, TREES_T100012147, TREES_T100012148, TREES_T100012151, TREES_T100012152, TREES_T100012153, TREES_T100012154, TREES_T100012155, TREES_T100012175, TREES_T100012176, TREES_T100012178, TREES_T100012179, TREES_T100012180, TREES_T100012181, TREES_T100012182, TREES_T100012183, TREES_T100012184, TREES_T100012366, TREES_T100012455, TREES_T100012456, TREES_T100012459, TREES_T100012460, TREES_T100012461, TREES_T100012462, TREES_T100012465, TREES_T100012467, TREES_T100012468, TREES_T100012486, TREES_T100012487, TREES_T100012488, TREES_T100012489, TREES_T100012490, TREES_T100012491, TREES_T100012492, TREES_T100012493, TREES_T100012495, TREES_T100012496, TREES_T100012497, TREES_T100012498, TREES_T100012507, TREES_T100012510, TREES_T100012515, TREES_T100012539, TREES_T100012572, TREES_T100012606, TREES_T100012622, TREES_T100013410, TREES_T100013547, TREES_T100013574, TREES_T100013696, TREES_T100013697, TREES_T100013698, TREES_T100013702, TREES_T100013703, TREES_T100013704, TREES_T100013730, TREES_T100013733, TREES_T100013734, TREES_T100013807, TREES_T100013882, TREES_T100013883, TREES_T100013888, TREES_T100013889, TREES_T100013890, TREES_T100013891, TREES_T100013892, TREES_T100013899, TREES_T100013900, TREES_T100013901, TREES_T100013902, TREES_T100013908, TREES_T100013911, TREES_T100014446, TREES_T100014475, TREES_T100014476, TREES_T100014514, TREES_T100014515, TREES_T100014547, TREES_T100014694, TREES_T100014695, TREES_T100014696, TREES_T100014698, TREES_T100014700, TREES_T100014741, TREES_T100015096, TREES_T100015152, TREES_T100015153, TREES_T100015260, TREES_T100015261, TREES_T100015262, TREES_T100015264, TREES_T100015265, TREES_T100015266, TREES_T100015308, TREES_T100015309, TREES_T100015321, TREES_T100015327, TREES_T100015419, TREES_T100015425, TREES_T100015426, TREES_T100015427, TREES_T100015434, TREES_T100015477, TREES_T100015478, TREES_T100015492, TREES_T100015493, TREES_T100015494, TREES_T100015495, TREES_T100015496, TREES_T100015497, TREES_T100015500, TREES_T100015501, TREES_T100015502, TREES_T100015504, TREES_T100015505, TREES_T100015506, TREES_T100015507, TREES_T100015508, TREES_T100015509, TREES_T100015510, TREES_T100015967, TREES_T100016158, TREES_T100016288, TREES_T100016289, TREES_T100016290, TREES_T100016291, TREES_T100016292, TREES_T100016293, TREES_T100016294, TREES_T100016295, TREES_T100016297, TREES_T100016298, TREES_T100016384, TREES_T100016385, TREES_T100016388, TREES_T100016389, TREES_T100016390, TREES_T100016391, TREES_T100016392, TREES_T100016857, TREES_T100016859, TREES_T100016860, TREES_T100016861, TREES_T100016862, TREES_T100016863, TREES_T100016931, TREES_T100016935, TREES_T100016936, TREES_T100016937, TREES_T100016938, TREES_T100016939, TREES_T100016940, TREES_T100017079, TREES_T100017112, TREES_T100017113, TREES_T100017114, TREES_T100017115, TREES_T100017116, TREES_T100017117, TREES_T100017118, TREES_T100017119, TREES_T100017120, TREES_T100017121, TREES_T100017334, TREES_T100017335, TREES_T100017337, TREES_T100017422, TREES_T100017428, TREES_T100017450, TREES_T100017464, TREES_T100017465, TREES_T100017466, TREES_T100017600, TREES_T100017603, TREES_T100017604, TREES_T100017707, TREES_T100017772, TREES_T100017775, TREES_T100018136, TREES_T100018178, TREES_T100018179, TREES_T100018184, TREES_T100018185, TREES_T100018186, TREES_T100018187, TREES_T100018188, TREES_T100018189, TREES_T100018190, TREES_T100018191, TREES_T100018192, TREES_T100018193, TREES_T100018194, TREES_T100018195, TREES_T100018196, TREES_T100018197, TREES_T100018198, TREES_T100018200, TREES_T100018201, TREES_T100018202, TREES_T100018203, TREES_T100018204, TREES_T100018215, TREES_T100018217, TREES_T100018218, TREES_T100018286, TREES_T100018287, TREES_T100018288, TREES_T100018322, TREES_T100018504, TREES_T100018514, TREES_T100018546, TREES_T100018547, TREES_T100018549, TREES_T100018550, TREES_T100018551, TREES_T100018552, TREES_T100018553, TREES_T100018554, TREES_T100018555, TREES_T100018556, TREES_T100018557, TREES_T100018558, TREES_T100018559, TREES_T100018561, TREES_T100018765, TREES_T100018766, TREES_T100018824, TREES_T100018829, TREES_T100018830, TREES_T100018831, TREES_T100018833, TREES_T100018899, TREES_T100018974, TREES_T100018975, TREES_T100018976, TREES_T100018979, TREES_T100018980, TREES_T100018982, TREES_T100018983, TREES_T100019017, TREES_T100019018, TREES_T100019022, TREES_T100019023, TREES_T100019024, TREES_T100019040, TREES_T100019041, TREES_T100019059, TREES_T100019311, TREES_T100019426, TREES_T100019432, TREES_T100019455, TREES_T100019587, TREES_T100019588, TREES_T100019589, TREES_T100019590, TREES_T100019874, TREES_T100019909, TREES_T100019910, TREES_T100019911, TREES_T100019912, TREES_T100019913, TREES_T100019914, TREES_T100019976, TREES_T100019994, TREES_T100020035, TREES_T100020139, TREES_T100020182, TREES_T100020183, TREES_T100020645, TREES_T100020668, TREES_T100020669, TREES_T100020670, TREES_T100020683, TREES_T100020684, TREES_T100020707, TREES_T100020712, TREES_T100020713, TREES_T100020716, TREES_T100020717, TREES_T100020973, TREES_T100020974, TREES_T100020975, TREES_T100021122, TREES_T100021123, TREES_T100021339, TREES_T100021340, TREES_T100021341, TREES_T100021990, TREES_T100021991, TREES_T100022040, TREES_T100022041, TREES_T100022042, TREES_T100022043, TREES_T100022044, TREES_T100022045, TREES_T100022046, TREES_T100022047, TREES_T100022048	LINE
Tupaia_chinensis	GO:0038023	signaling receptor activity	3.087090071671797	1.2050766033983822e-173	TREES_T100000583, TREES_T100000584, TREES_T100000596, TREES_T100000600, TREES_T100000985, TREES_T100001039, TREES_T100001090, TREES_T100001091, TREES_T100001092, TREES_T100001093, TREES_T100001094, TREES_T100001128, TREES_T100001129, TREES_T100001130, TREES_T100001131, TREES_T100001132, TREES_T100001161, TREES_T100001162, TREES_T100001220, TREES_T100001221, TREES_T100001222, TREES_T100001223, TREES_T100001224, TREES_T100001225, TREES_T100001226, TREES_T100001227, TREES_T100001228, TREES_T100001229, TREES_T100001230, TREES_T100001257, TREES_T100001490, TREES_T100001491, TREES_T100001495, TREES_T100001498, TREES_T100001503, TREES_T100001507, TREES_T100001508, TREES_T100001509, TREES_T100001510, TREES_T100001531, TREES_T100001532, TREES_T100001876, TREES_T100001877, TREES_T100001879, TREES_T100001880, TREES_T100001881, TREES_T100001882, TREES_T100001883, TREES_T100001884, TREES_T100001886, TREES_T100001887, TREES_T100001888, TREES_T100001889, TREES_T100001890, TREES_T100001891, TREES_T100001892, TREES_T100001893, TREES_T100001894, TREES_T100001895, TREES_T100001896, TREES_T100001898, TREES_T100001986, TREES_T100002015, TREES_T100002016, TREES_T100002017, TREES_T100002075, TREES_T100002097, TREES_T100002098, TREES_T100002106, TREES_T100002108, TREES_T100002109, TREES_T100002119, TREES_T100002144, TREES_T100002145, TREES_T100002162, TREES_T100002197, TREES_T100002534, TREES_T100003140, TREES_T100003260, TREES_T100003261, TREES_T100003262, TREES_T100003491, TREES_T100003541, TREES_T100003615, TREES_T100003616, TREES_T100003690, TREES_T100003713, TREES_T100003714, TREES_T100003715, TREES_T100003716, TREES_T100003746, TREES_T100003760, TREES_T100003997, TREES_T100003998, TREES_T100004053, TREES_T100004199, TREES_T100004200, TREES_T100004211, TREES_T100004214, TREES_T100004647, TREES_T100004690, TREES_T100004729, TREES_T100004730, TREES_T100004731, TREES_T100004732, TREES_T100004733, TREES_T100004734, TREES_T100004735, TREES_T100004736, TREES_T100004737, TREES_T100004738, TREES_T100004739, TREES_T100004740, TREES_T100004741, TREES_T100004742, TREES_T100004789, TREES_T100005086, TREES_T100005179, TREES_T100005263, TREES_T100005397, TREES_T100005630, TREES_T100005639, TREES_T100005640, TREES_T100005644, TREES_T100005761, TREES_T100005810, TREES_T100005915, TREES_T100005917, TREES_T100006132, TREES_T100006438, TREES_T100006439, TREES_T100006440, TREES_T100006556, TREES_T100006622, TREES_T100006626, TREES_T100006627, TREES_T100006629, TREES_T100006639, TREES_T100006641, TREES_T100006643, TREES_T100006645, TREES_T100006926, TREES_T100006927, TREES_T100006928, TREES_T100006929, TREES_T100006967, TREES_T100007549, TREES_T100007550, TREES_T100007554, TREES_T100007555, TREES_T100007556, TREES_T100007557, TREES_T100007558, TREES_T100007560, TREES_T100007561, TREES_T100007566, TREES_T100007567, TREES_T100008112, TREES_T100008113, TREES_T100008114, TREES_T100008115, TREES_T100008170, TREES_T100008171, TREES_T100008173, TREES_T100008174, TREES_T100008175, TREES_T100008176, TREES_T100008193, TREES_T100008194, TREES_T100008195, TREES_T100008196, TREES_T100008197, TREES_T100008208, TREES_T100008236, TREES_T100008245, TREES_T100008250, TREES_T100008430, TREES_T100008431, TREES_T100008432, TREES_T100009372, TREES_T100009373, TREES_T100009375, TREES_T100009377, TREES_T100009378, TREES_T100009379, TREES_T100009380, TREES_T100009381, TREES_T100009382, TREES_T100009383, TREES_T100009387, TREES_T100009388, TREES_T100009408, TREES_T100009409, TREES_T100009410, TREES_T100009411, TREES_T100009412, TREES_T100009413, TREES_T100009422, TREES_T100009423, TREES_T100009424, TREES_T100009425, TREES_T100009428, TREES_T100009437, TREES_T100009438, TREES_T100009439, TREES_T100009451, TREES_T100009463, TREES_T100009473, TREES_T100009474, TREES_T100009483, TREES_T100009484, TREES_T100009485, TREES_T100009490, TREES_T100009499, TREES_T100009500, TREES_T100009501, TREES_T100009534, TREES_T100009535, TREES_T100009536, TREES_T100009537, TREES_T100009538, TREES_T100009539, TREES_T100009540, TREES_T100009541, TREES_T100009542, TREES_T100009543, TREES_T100009544, TREES_T100009545, TREES_T100009546, TREES_T100009547, TREES_T100009548, TREES_T100009874, TREES_T100009875, TREES_T100009876, TREES_T100009877, TREES_T100009878, TREES_T100009879, TREES_T100009880, TREES_T100009881, TREES_T100009882, TREES_T100009883, TREES_T100009884, TREES_T100009887, TREES_T100009888, TREES_T100009889, TREES_T100009890, TREES_T100009891, TREES_T100009893, TREES_T100010088, TREES_T100010089, TREES_T100010178, TREES_T100010208, TREES_T100010209, TREES_T100010210, TREES_T100010216, TREES_T100010217, TREES_T100010218, TREES_T100010219, TREES_T100010876, TREES_T100010998, TREES_T100010999, TREES_T100011001, TREES_T100011008, TREES_T100011009, TREES_T100011010, TREES_T100011011, TREES_T100011018, TREES_T100011025, TREES_T100011026, TREES_T100011027, TREES_T100011028, TREES_T100011029, TREES_T100011065, TREES_T100011067, TREES_T100011068, TREES_T100011110, TREES_T100011111, TREES_T100011122, TREES_T100011123, TREES_T100011124, TREES_T100011125, TREES_T100011126, TREES_T100011127, TREES_T100011128, TREES_T100011235, TREES_T100011249, TREES_T100011250, TREES_T100011251, TREES_T100011252, TREES_T100011277, TREES_T100011281, TREES_T100011282, TREES_T100011290, TREES_T100011347, TREES_T100011353, TREES_T100011354, TREES_T100011355, TREES_T100011357, TREES_T100011664, TREES_T100011665, TREES_T100012134, TREES_T100012140, TREES_T100012142, TREES_T100012145, TREES_T100012146, TREES_T100012147, TREES_T100012148, TREES_T100012151, TREES_T100012152, TREES_T100012153, TREES_T100012154, TREES_T100012155, TREES_T100012175, TREES_T100012176, TREES_T100012178, TREES_T100012179, TREES_T100012180, TREES_T100012181, TREES_T100012182, TREES_T100012183, TREES_T100012184, TREES_T100012366, TREES_T100012455, TREES_T100012456, TREES_T100012459, TREES_T100012460, TREES_T100012461, TREES_T100012462, TREES_T100012465, TREES_T100012467, TREES_T100012468, TREES_T100012486, TREES_T100012487, TREES_T100012488, TREES_T100012489, TREES_T100012490, TREES_T100012491, TREES_T100012492, TREES_T100012493, TREES_T100012495, TREES_T100012496, TREES_T100012497, TREES_T100012498, TREES_T100012507, TREES_T100012510, TREES_T100012515, TREES_T100012539, TREES_T100012572, TREES_T100012606, TREES_T100012622, TREES_T100013410, TREES_T100013547, TREES_T100013574, TREES_T100013696, TREES_T100013697, TREES_T100013698, TREES_T100013702, TREES_T100013703, TREES_T100013704, TREES_T100013730, TREES_T100013733, TREES_T100013734, TREES_T100013807, TREES_T100013882, TREES_T100013883, TREES_T100013888, TREES_T100013889, TREES_T100013890, TREES_T100013891, TREES_T100013892, TREES_T100013899, TREES_T100013900, TREES_T100013901, TREES_T100013902, TREES_T100013908, TREES_T100013911, TREES_T100014446, TREES_T100014475, TREES_T100014476, TREES_T100014514, TREES_T100014515, TREES_T100014547, TREES_T100014694, TREES_T100014695, TREES_T100014696, TREES_T100014698, TREES_T100014700, TREES_T100014741, TREES_T100015096, TREES_T100015152, TREES_T100015153, TREES_T100015185, TREES_T100015260, TREES_T100015261, TREES_T100015262, TREES_T100015264, TREES_T100015265, TREES_T100015266, TREES_T100015308, TREES_T100015309, TREES_T100015321, TREES_T100015327, TREES_T100015419, TREES_T100015425, TREES_T100015426, TREES_T100015427, TREES_T100015434, TREES_T100015477, TREES_T100015478, TREES_T100015492, TREES_T100015493, TREES_T100015494, TREES_T100015495, TREES_T100015496, TREES_T100015497, TREES_T100015500, TREES_T100015501, TREES_T100015502, TREES_T100015504, TREES_T100015505, TREES_T100015506, TREES_T100015507, TREES_T100015508, TREES_T100015509, TREES_T100015510, TREES_T100015967, TREES_T100016158, TREES_T100016288, TREES_T100016289, TREES_T100016290, TREES_T100016291, TREES_T100016292, TREES_T100016293, TREES_T100016294, TREES_T100016295, TREES_T100016297, TREES_T100016298, TREES_T100016384, TREES_T100016385, TREES_T100016388, TREES_T100016389, TREES_T100016390, TREES_T100016391, TREES_T100016392, TREES_T100016857, TREES_T100016859, TREES_T100016860, TREES_T100016861, TREES_T100016862, TREES_T100016863, TREES_T100016931, TREES_T100016935, TREES_T100016936, TREES_T100016937, TREES_T100016938, TREES_T100016939, TREES_T100016940, TREES_T100017079, TREES_T100017112, TREES_T100017113, TREES_T100017114, TREES_T100017115, TREES_T100017116, TREES_T100017117, TREES_T100017118, TREES_T100017119, TREES_T100017120, TREES_T100017121, TREES_T100017334, TREES_T100017335, TREES_T100017337, TREES_T100017422, TREES_T100017428, TREES_T100017450, TREES_T100017464, TREES_T100017465, TREES_T100017466, TREES_T100017600, TREES_T100017603, TREES_T100017604, TREES_T100017707, TREES_T100017772, TREES_T100017775, TREES_T100018136, TREES_T100018178, TREES_T100018179, TREES_T100018184, TREES_T100018185, TREES_T100018186, TREES_T100018187, TREES_T100018188, TREES_T100018189, TREES_T100018190, TREES_T100018191, TREES_T100018192, TREES_T100018193, TREES_T100018194, TREES_T100018195, TREES_T100018196, TREES_T100018197, TREES_T100018198, TREES_T100018200, TREES_T100018201, TREES_T100018202, TREES_T100018203, TREES_T100018204, TREES_T100018215, TREES_T100018217, TREES_T100018218, TREES_T100018286, TREES_T100018287, TREES_T100018288, TREES_T100018304, TREES_T100018322, TREES_T100018504, TREES_T100018514, TREES_T100018546, TREES_T100018547, TREES_T100018549, TREES_T100018550, TREES_T100018551, TREES_T100018552, TREES_T100018553, TREES_T100018554, TREES_T100018555, TREES_T100018556, TREES_T100018557, TREES_T100018558, TREES_T100018559, TREES_T100018561, TREES_T100018765, TREES_T100018766, TREES_T100018824, TREES_T100018829, TREES_T100018830, TREES_T100018831, TREES_T100018833, TREES_T100018899, TREES_T100018974, TREES_T100018975, TREES_T100018976, TREES_T100018979, TREES_T100018980, TREES_T100018982, TREES_T100018983, TREES_T100019017, TREES_T100019018, TREES_T100019022, TREES_T100019023, TREES_T100019024, TREES_T100019040, TREES_T100019041, TREES_T100019059, TREES_T100019311, TREES_T100019426, TREES_T100019432, TREES_T100019455, TREES_T100019587, TREES_T100019588, TREES_T100019589, TREES_T100019590, TREES_T100019874, TREES_T100019909, TREES_T100019910, TREES_T100019911, TREES_T100019912, TREES_T100019913, TREES_T100019914, TREES_T100019976, TREES_T100019994, TREES_T100020035, TREES_T100020139, TREES_T100020182, TREES_T100020183, TREES_T100020645, TREES_T100020668, TREES_T100020669, TREES_T100020670, TREES_T100020683, TREES_T100020684, TREES_T100020707, TREES_T100020712, TREES_T100020713, TREES_T100020716, TREES_T100020717, TREES_T100020973, TREES_T100020974, TREES_T100020975, TREES_T100021122, TREES_T100021123, TREES_T100021339, TREES_T100021340, TREES_T100021341, TREES_T100021990, TREES_T100021991, TREES_T100022040, TREES_T100022041, TREES_T100022042, TREES_T100022043, TREES_T100022044, TREES_T100022045, TREES_T100022046, TREES_T100022047, TREES_T100022048	LINE
Tupaia_chinensis	GO:0060089	molecular transducer activity	3.087090071671797	1.2050766033983822e-173	TREES_T100000583, TREES_T100000584, TREES_T100000596, TREES_T100000600, TREES_T100000985, TREES_T100001039, TREES_T100001090, TREES_T100001091, TREES_T100001092, TREES_T100001093, TREES_T100001094, TREES_T100001128, TREES_T100001129, TREES_T100001130, TREES_T100001131, TREES_T100001132, TREES_T100001161, TREES_T100001162, TREES_T100001220, TREES_T100001221, TREES_T100001222, TREES_T100001223, TREES_T100001224, TREES_T100001225, TREES_T100001226, TREES_T100001227, TREES_T100001228, TREES_T100001229, TREES_T100001230, TREES_T100001257, TREES_T100001490, TREES_T100001491, TREES_T100001495, TREES_T100001498, TREES_T100001503, TREES_T100001507, TREES_T100001508, TREES_T100001509, TREES_T100001510, TREES_T100001531, TREES_T100001532, TREES_T100001876, TREES_T100001877, TREES_T100001879, TREES_T100001880, TREES_T100001881, TREES_T100001882, TREES_T100001883, TREES_T100001884, TREES_T100001886, TREES_T100001887, TREES_T100001888, TREES_T100001889, TREES_T100001890, TREES_T100001891, TREES_T100001892, TREES_T100001893, TREES_T100001894, TREES_T100001895, TREES_T100001896, TREES_T100001898, TREES_T100001986, TREES_T100002015, TREES_T100002016, TREES_T100002017, TREES_T100002075, TREES_T100002097, TREES_T100002098, TREES_T100002106, TREES_T100002108, TREES_T100002109, TREES_T100002119, TREES_T100002144, TREES_T100002145, TREES_T100002162, TREES_T100002197, TREES_T100002534, TREES_T100003140, TREES_T100003260, TREES_T100003261, TREES_T100003262, TREES_T100003491, TREES_T100003541, TREES_T100003615, TREES_T100003616, TREES_T100003690, TREES_T100003713, TREES_T100003714, TREES_T100003715, TREES_T100003716, TREES_T100003746, TREES_T100003760, TREES_T100003997, TREES_T100003998, TREES_T100004053, TREES_T100004199, TREES_T100004200, TREES_T100004211, TREES_T100004214, TREES_T100004647, TREES_T100004690, TREES_T100004729, TREES_T100004730, TREES_T100004731, TREES_T100004732, TREES_T100004733, TREES_T100004734, TREES_T100004735, TREES_T100004736, TREES_T100004737, TREES_T100004738, TREES_T100004739, TREES_T100004740, TREES_T100004741, TREES_T100004742, TREES_T100004789, TREES_T100005086, TREES_T100005179, TREES_T100005263, TREES_T100005397, TREES_T100005630, TREES_T100005639, TREES_T100005640, TREES_T100005644, TREES_T100005761, TREES_T100005810, TREES_T100005915, TREES_T100005917, TREES_T100006132, TREES_T100006438, TREES_T100006439, TREES_T100006440, TREES_T100006556, TREES_T100006622, TREES_T100006626, TREES_T100006627, TREES_T100006629, TREES_T100006639, TREES_T100006641, TREES_T100006643, TREES_T100006645, TREES_T100006926, TREES_T100006927, TREES_T100006928, TREES_T100006929, TREES_T100006967, TREES_T100007549, TREES_T100007550, TREES_T100007554, TREES_T100007555, TREES_T100007556, TREES_T100007557, TREES_T100007558, TREES_T100007560, TREES_T100007561, TREES_T100007566, TREES_T100007567, TREES_T100008112, TREES_T100008113, TREES_T100008114, TREES_T100008115, TREES_T100008170, TREES_T100008171, TREES_T100008173, TREES_T100008174, TREES_T100008175, TREES_T100008176, TREES_T100008193, TREES_T100008194, TREES_T100008195, TREES_T100008196, TREES_T100008197, TREES_T100008208, TREES_T100008236, TREES_T100008245, TREES_T100008250, TREES_T100008430, TREES_T100008431, TREES_T100008432, TREES_T100009372, TREES_T100009373, TREES_T100009375, TREES_T100009377, TREES_T100009378, TREES_T100009379, TREES_T100009380, TREES_T100009381, TREES_T100009382, TREES_T100009383, TREES_T100009387, TREES_T100009388, TREES_T100009408, TREES_T100009409, TREES_T100009410, TREES_T100009411, TREES_T100009412, TREES_T100009413, TREES_T100009422, TREES_T100009423, TREES_T100009424, TREES_T100009425, TREES_T100009428, TREES_T100009437, TREES_T100009438, TREES_T100009439, TREES_T100009451, TREES_T100009463, TREES_T100009473, TREES_T100009474, TREES_T100009483, TREES_T100009484, TREES_T100009485, TREES_T100009490, TREES_T100009499, TREES_T100009500, TREES_T100009501, TREES_T100009534, TREES_T100009535, TREES_T100009536, TREES_T100009537, TREES_T100009538, TREES_T100009539, TREES_T100009540, TREES_T100009541, TREES_T100009542, TREES_T100009543, TREES_T100009544, TREES_T100009545, TREES_T100009546, TREES_T100009547, TREES_T100009548, TREES_T100009874, TREES_T100009875, TREES_T100009876, TREES_T100009877, TREES_T100009878, TREES_T100009879, TREES_T100009880, TREES_T100009881, TREES_T100009882, TREES_T100009883, TREES_T100009884, TREES_T100009887, TREES_T100009888, TREES_T100009889, TREES_T100009890, TREES_T100009891, TREES_T100009893, TREES_T100010088, TREES_T100010089, TREES_T100010178, TREES_T100010208, TREES_T100010209, TREES_T100010210, TREES_T100010216, TREES_T100010217, TREES_T100010218, TREES_T100010219, TREES_T100010876, TREES_T100010998, TREES_T100010999, TREES_T100011001, TREES_T100011008, TREES_T100011009, TREES_T100011010, TREES_T100011011, TREES_T100011018, TREES_T100011025, TREES_T100011026, TREES_T100011027, TREES_T100011028, TREES_T100011029, TREES_T100011065, TREES_T100011067, TREES_T100011068, TREES_T100011110, TREES_T100011111, TREES_T100011122, TREES_T100011123, TREES_T100011124, TREES_T100011125, TREES_T100011126, TREES_T100011127, TREES_T100011128, TREES_T100011235, TREES_T100011249, TREES_T100011250, TREES_T100011251, TREES_T100011252, TREES_T100011277, TREES_T100011281, TREES_T100011282, TREES_T100011290, TREES_T100011347, TREES_T100011353, TREES_T100011354, TREES_T100011355, TREES_T100011357, TREES_T100011664, TREES_T100011665, TREES_T100012134, TREES_T100012140, TREES_T100012142, TREES_T100012145, TREES_T100012146, TREES_T100012147, TREES_T100012148, TREES_T100012151, TREES_T100012152, TREES_T100012153, TREES_T100012154, TREES_T100012155, TREES_T100012175, TREES_T100012176, TREES_T100012178, TREES_T100012179, TREES_T100012180, TREES_T100012181, TREES_T100012182, TREES_T100012183, TREES_T100012184, TREES_T100012366, TREES_T100012455, TREES_T100012456, TREES_T100012459, TREES_T100012460, TREES_T100012461, TREES_T100012462, TREES_T100012465, TREES_T100012467, TREES_T100012468, TREES_T100012486, TREES_T100012487, TREES_T100012488, TREES_T100012489, TREES_T100012490, TREES_T100012491, TREES_T100012492, TREES_T100012493, TREES_T100012495, TREES_T100012496, TREES_T100012497, TREES_T100012498, TREES_T100012507, TREES_T100012510, TREES_T100012515, TREES_T100012539, TREES_T100012572, TREES_T100012606, TREES_T100012622, TREES_T100013410, TREES_T100013547, TREES_T100013574, TREES_T100013696, TREES_T100013697, TREES_T100013698, TREES_T100013702, TREES_T100013703, TREES_T100013704, TREES_T100013730, TREES_T100013733, TREES_T100013734, TREES_T100013807, TREES_T100013882, TREES_T100013883, TREES_T100013888, TREES_T100013889, TREES_T100013890, TREES_T100013891, TREES_T100013892, TREES_T100013899, TREES_T100013900, TREES_T100013901, TREES_T100013902, TREES_T100013908, TREES_T100013911, TREES_T100014446, TREES_T100014475, TREES_T100014476, TREES_T100014514, TREES_T100014515, TREES_T100014547, TREES_T100014694, TREES_T100014695, TREES_T100014696, TREES_T100014698, TREES_T100014700, TREES_T100014741, TREES_T100015096, TREES_T100015152, TREES_T100015153, TREES_T100015185, TREES_T100015260, TREES_T100015261, TREES_T100015262, TREES_T100015264, TREES_T100015265, TREES_T100015266, TREES_T100015308, TREES_T100015309, TREES_T100015321, TREES_T100015327, TREES_T100015419, TREES_T100015425, TREES_T100015426, TREES_T100015427, TREES_T100015434, TREES_T100015477, TREES_T100015478, TREES_T100015492, TREES_T100015493, TREES_T100015494, TREES_T100015495, TREES_T100015496, TREES_T100015497, TREES_T100015500, TREES_T100015501, TREES_T100015502, TREES_T100015504, TREES_T100015505, TREES_T100015506, TREES_T100015507, TREES_T100015508, TREES_T100015509, TREES_T100015510, TREES_T100015967, TREES_T100016158, TREES_T100016288, TREES_T100016289, TREES_T100016290, TREES_T100016291, TREES_T100016292, TREES_T100016293, TREES_T100016294, TREES_T100016295, TREES_T100016297, TREES_T100016298, TREES_T100016384, TREES_T100016385, TREES_T100016388, TREES_T100016389, TREES_T100016390, TREES_T100016391, TREES_T100016392, TREES_T100016857, TREES_T100016859, TREES_T100016860, TREES_T100016861, TREES_T100016862, TREES_T100016863, TREES_T100016931, TREES_T100016935, TREES_T100016936, TREES_T100016937, TREES_T100016938, TREES_T100016939, TREES_T100016940, TREES_T100017079, TREES_T100017112, TREES_T100017113, TREES_T100017114, TREES_T100017115, TREES_T100017116, TREES_T100017117, TREES_T100017118, TREES_T100017119, TREES_T100017120, TREES_T100017121, TREES_T100017334, TREES_T100017335, TREES_T100017337, TREES_T100017422, TREES_T100017428, TREES_T100017450, TREES_T100017464, TREES_T100017465, TREES_T100017466, TREES_T100017600, TREES_T100017603, TREES_T100017604, TREES_T100017707, TREES_T100017772, TREES_T100017775, TREES_T100018136, TREES_T100018178, TREES_T100018179, TREES_T100018184, TREES_T100018185, TREES_T100018186, TREES_T100018187, TREES_T100018188, TREES_T100018189, TREES_T100018190, TREES_T100018191, TREES_T100018192, TREES_T100018193, TREES_T100018194, TREES_T100018195, TREES_T100018196, TREES_T100018197, TREES_T100018198, TREES_T100018200, TREES_T100018201, TREES_T100018202, TREES_T100018203, TREES_T100018204, TREES_T100018215, TREES_T100018217, TREES_T100018218, TREES_T100018286, TREES_T100018287, TREES_T100018288, TREES_T100018304, TREES_T100018322, TREES_T100018504, TREES_T100018514, TREES_T100018546, TREES_T100018547, TREES_T100018549, TREES_T100018550, TREES_T100018551, TREES_T100018552, TREES_T100018553, TREES_T100018554, TREES_T100018555, TREES_T100018556, TREES_T100018557, TREES_T100018558, TREES_T100018559, TREES_T100018561, TREES_T100018765, TREES_T100018766, TREES_T100018824, TREES_T100018829, TREES_T100018830, TREES_T100018831, TREES_T100018833, TREES_T100018899, TREES_T100018974, TREES_T100018975, TREES_T100018976, TREES_T100018979, TREES_T100018980, TREES_T100018982, TREES_T100018983, TREES_T100019017, TREES_T100019018, TREES_T100019022, TREES_T100019023, TREES_T100019024, TREES_T100019040, TREES_T100019041, TREES_T100019059, TREES_T100019311, TREES_T100019426, TREES_T100019432, TREES_T100019455, TREES_T100019587, TREES_T100019588, TREES_T100019589, TREES_T100019590, TREES_T100019874, TREES_T100019909, TREES_T100019910, TREES_T100019911, TREES_T100019912, TREES_T100019913, TREES_T100019914, TREES_T100019976, TREES_T100019994, TREES_T100020035, TREES_T100020139, TREES_T100020182, TREES_T100020183, TREES_T100020645, TREES_T100020668, TREES_T100020669, TREES_T100020670, TREES_T100020683, TREES_T100020684, TREES_T100020707, TREES_T100020712, TREES_T100020713, TREES_T100020716, TREES_T100020717, TREES_T100020973, TREES_T100020974, TREES_T100020975, TREES_T100021122, TREES_T100021123, TREES_T100021339, TREES_T100021340, TREES_T100021341, TREES_T100021990, TREES_T100021991, TREES_T100022040, TREES_T100022041, TREES_T100022042, TREES_T100022043, TREES_T100022044, TREES_T100022045, TREES_T100022046, TREES_T100022047, TREES_T100022048	LINE
Tupaia_chinensis	GO:0003674	molecular_function	1.0887761037623165	1.4670177958857053e-11	TREES_T100000003, TREES_T100000016, TREES_T100000019, TREES_T100000041, TREES_T100000053, TREES_T100000054, TREES_T100000088, TREES_T100000099, TREES_T100000158, TREES_T100000186, TREES_T100000224, TREES_T100000238, TREES_T100000240, TREES_T100000241, TREES_T100000253, TREES_T100000261, TREES_T100000282, TREES_T100000326, TREES_T100000331, TREES_T100000352, TREES_T100000357, TREES_T100000361, TREES_T100000363, TREES_T100000422, TREES_T100000452, TREES_T100000583, TREES_T100000584, TREES_T100000596, TREES_T100000600, TREES_T100000719, TREES_T100000756, TREES_T100000757, TREES_T100000758, TREES_T100000781, TREES_T100000821, TREES_T100000828, TREES_T100000886, TREES_T100000906, TREES_T100000985, TREES_T100001039, TREES_T100001044, TREES_T100001090, TREES_T100001091, TREES_T100001092, TREES_T100001093, TREES_T100001094, TREES_T100001128, TREES_T100001129, TREES_T100001130, TREES_T100001131, TREES_T100001132, TREES_T100001133, TREES_T100001161, TREES_T100001162, TREES_T100001220, TREES_T100001221, TREES_T100001222, TREES_T100001223, TREES_T100001224, TREES_T100001225, TREES_T100001226, TREES_T100001227, TREES_T100001228, TREES_T100001229, TREES_T100001230, TREES_T100001257, TREES_T100001280, TREES_T100001282, TREES_T100001285, TREES_T100001298, TREES_T100001300, TREES_T100001320, TREES_T100001360, TREES_T100001367, TREES_T100001382, TREES_T100001394, TREES_T100001401, TREES_T100001402, TREES_T100001424, TREES_T100001425, TREES_T100001455, TREES_T100001478, TREES_T100001490, TREES_T100001491, TREES_T100001495, TREES_T100001498, TREES_T100001503, TREES_T100001507, TREES_T100001508, TREES_T100001509, TREES_T100001510, TREES_T100001517, TREES_T100001531, TREES_T100001532, TREES_T100001569, TREES_T100001795, TREES_T100001876, TREES_T100001877, TREES_T100001879, TREES_T100001880, TREES_T100001881, TREES_T100001882, TREES_T100001883, TREES_T100001884, TREES_T100001885, TREES_T100001886, TREES_T100001887, TREES_T100001888, TREES_T100001889, TREES_T100001890, TREES_T100001891, TREES_T100001892, TREES_T100001893, TREES_T100001894, TREES_T100001895, TREES_T100001896, TREES_T100001898, TREES_T100001910, TREES_T100001962, TREES_T100001963, TREES_T100001986, TREES_T100002015, TREES_T100002016, TREES_T100002017, TREES_T100002024, TREES_T100002075, TREES_T100002079, TREES_T100002097, TREES_T100002098, TREES_T100002104, TREES_T100002106, TREES_T100002108, TREES_T100002109, TREES_T100002118, TREES_T100002119, TREES_T100002144, TREES_T100002145, TREES_T100002162, TREES_T100002170, TREES_T100002193, TREES_T100002197, TREES_T100002228, TREES_T100002245, TREES_T100002256, TREES_T100002280, TREES_T100002281, TREES_T100002288, TREES_T100002289, TREES_T100002290, TREES_T100002293, TREES_T100002332, TREES_T100002346, TREES_T100002368, TREES_T100002373, TREES_T100002375, TREES_T100002443, TREES_T100002444, TREES_T100002447, TREES_T100002474, TREES_T100002528, TREES_T100002534, TREES_T100002621, TREES_T100002672, TREES_T100002683, TREES_T100002712, TREES_T100002741, TREES_T100002747, TREES_T100002757, TREES_T100002758, TREES_T100002759, TREES_T100002760, TREES_T100002761, TREES_T100002949, TREES_T100003007, TREES_T100003073, TREES_T100003075, TREES_T100003103, TREES_T100003105, TREES_T100003111, TREES_T100003112, TREES_T100003121, TREES_T100003134, TREES_T100003140, TREES_T100003148, TREES_T100003152, TREES_T100003209, TREES_T100003260, TREES_T100003261, TREES_T100003262, TREES_T100003491, TREES_T100003492, TREES_T100003528, TREES_T100003537, TREES_T100003541, TREES_T100003605, TREES_T100003615, TREES_T100003616, TREES_T100003690, TREES_T100003713, TREES_T100003714, TREES_T100003715, TREES_T100003716, TREES_T100003746, TREES_T100003760, TREES_T100003984, TREES_T100003996, TREES_T100003997, TREES_T100003998, TREES_T100004053, TREES_T100004057, TREES_T100004059, TREES_T100004061, TREES_T100004146, TREES_T100004199, TREES_T100004200, TREES_T100004201, TREES_T100004202, TREES_T100004211, TREES_T100004214, TREES_T100004215, TREES_T100004327, TREES_T100004338, TREES_T100004339, TREES_T100004359, TREES_T100004428, TREES_T100004450, TREES_T100004488, TREES_T100004520, TREES_T100004611, TREES_T100004647, TREES_T100004690, TREES_T100004698, TREES_T100004729, TREES_T100004730, TREES_T100004731, TREES_T100004732, TREES_T100004733, TREES_T100004734, TREES_T100004735, TREES_T100004736, TREES_T100004737, TREES_T100004738, TREES_T100004739, TREES_T100004740, TREES_T100004741, TREES_T100004742, TREES_T100004789, TREES_T100004790, TREES_T100004791, TREES_T100004813, TREES_T100004861, TREES_T100004916, TREES_T100004931, TREES_T100004938, TREES_T100004945, TREES_T100004947, TREES_T100005002, TREES_T100005066, TREES_T100005086, TREES_T100005094, TREES_T100005154, TREES_T100005179, TREES_T100005263, TREES_T100005296, TREES_T100005311, TREES_T100005365, TREES_T100005373, TREES_T100005390, TREES_T100005397, TREES_T100005433, TREES_T100005434, TREES_T100005521, TREES_T100005570, TREES_T100005581, TREES_T100005592, TREES_T100005593, TREES_T100005630, TREES_T100005639, TREES_T100005640, TREES_T100005644, TREES_T100005656, TREES_T100005675, TREES_T100005725, TREES_T100005739, TREES_T100005740, TREES_T100005761, TREES_T100005762, TREES_T100005768, TREES_T100005776, TREES_T100005777, TREES_T100005778, TREES_T100005779, TREES_T100005809, TREES_T100005810, TREES_T100005815, TREES_T100005841, TREES_T100005848, TREES_T100005866, TREES_T100005915, TREES_T100005916, TREES_T100005917, TREES_T100006017, TREES_T100006097, TREES_T100006098, TREES_T100006108, TREES_T100006113, TREES_T100006130, TREES_T100006132, TREES_T100006182, TREES_T100006212, TREES_T100006220, TREES_T100006270, TREES_T100006285, TREES_T100006339, TREES_T100006354, TREES_T100006355, TREES_T100006356, TREES_T100006357, TREES_T100006358, TREES_T100006359, TREES_T100006394, TREES_T100006395, TREES_T100006396, TREES_T100006415, TREES_T100006438, TREES_T100006439, TREES_T100006440, TREES_T100006452, TREES_T100006453, TREES_T100006512, TREES_T100006524, TREES_T100006529, TREES_T100006554, TREES_T100006556, TREES_T100006589, TREES_T100006608, TREES_T100006620, TREES_T100006622, TREES_T100006624, TREES_T100006626, TREES_T100006627, TREES_T100006629, TREES_T100006639, TREES_T100006641, TREES_T100006643, TREES_T100006645, TREES_T100006695, TREES_T100006706, TREES_T100006800, TREES_T100006839, TREES_T100006860, TREES_T100006883, TREES_T100006906, TREES_T100006907, TREES_T100006926, TREES_T100006927, TREES_T100006928, TREES_T100006929, TREES_T100006967, TREES_T100006993, TREES_T100006995, TREES_T100007057, TREES_T100007066, TREES_T100007088, TREES_T100007106, TREES_T100007107, TREES_T100007116, TREES_T100007129, TREES_T100007130, TREES_T100007132, TREES_T100007134, TREES_T100007135, TREES_T100007136, TREES_T100007218, TREES_T100007220, TREES_T100007236, TREES_T100007238, TREES_T100007242, TREES_T100007489, TREES_T100007513, TREES_T100007523, TREES_T100007549, TREES_T100007550, TREES_T100007554, TREES_T100007555, TREES_T100007556, TREES_T100007557, TREES_T100007558, TREES_T100007560, TREES_T100007561, TREES_T100007566, TREES_T100007567, TREES_T100007609, TREES_T100007694, TREES_T100007780, TREES_T100007782, TREES_T100007783, TREES_T100007785, TREES_T100007787, TREES_T100007789, TREES_T100007799, TREES_T100007809, TREES_T100007852, TREES_T100007853, TREES_T100007864, TREES_T100007867, TREES_T100007873, TREES_T100007885, TREES_T100007886, TREES_T100007889, TREES_T100007906, TREES_T100007907, TREES_T100007940, TREES_T100007954, TREES_T100007955, TREES_T100008080, TREES_T100008087, TREES_T100008088, TREES_T100008089, TREES_T100008112, TREES_T100008113, TREES_T100008114, TREES_T100008115, TREES_T100008116, TREES_T100008122, TREES_T100008123, TREES_T100008145, TREES_T100008146, TREES_T100008165, TREES_T100008167, TREES_T100008169, TREES_T100008170, TREES_T100008171, TREES_T100008173, TREES_T100008174, TREES_T100008175, TREES_T100008176, TREES_T100008193, TREES_T100008194, TREES_T100008195, TREES_T100008196, TREES_T100008197, TREES_T100008198, TREES_T100008208, TREES_T100008209, TREES_T100008234, TREES_T100008236, TREES_T100008245, TREES_T100008250, TREES_T100008291, TREES_T100008292, TREES_T100008376, TREES_T100008387, TREES_T100008403, TREES_T100008427, TREES_T100008430, TREES_T100008431, TREES_T100008432, TREES_T100008607, TREES_T100008608, TREES_T100008733, TREES_T100008734, TREES_T100008799, TREES_T100008829, TREES_T100008869, TREES_T100008870, TREES_T100008871, TREES_T100008930, TREES_T100009047, TREES_T100009076, TREES_T100009100, TREES_T100009145, TREES_T100009147, TREES_T100009148, TREES_T100009167, TREES_T100009272, TREES_T100009273, TREES_T100009274, TREES_T100009282, TREES_T100009283, TREES_T100009297, TREES_T100009300, TREES_T100009304, TREES_T100009348, TREES_T100009352, TREES_T100009370, TREES_T100009372, TREES_T100009373, TREES_T100009374, TREES_T100009375, TREES_T100009376, TREES_T100009377, TREES_T100009378, TREES_T100009379, TREES_T100009380, TREES_T100009381, TREES_T100009382, TREES_T100009383, TREES_T100009387, TREES_T100009388, TREES_T100009389, TREES_T100009408, TREES_T100009409, TREES_T100009410, TREES_T100009411, TREES_T100009412, TREES_T100009413, TREES_T100009421, TREES_T100009422, TREES_T100009423, TREES_T100009424, TREES_T100009425, TREES_T100009427, TREES_T100009428, TREES_T100009437, TREES_T100009438, TREES_T100009439, TREES_T100009450, TREES_T100009451, TREES_T100009452, TREES_T100009458, TREES_T100009462, TREES_T100009463, TREES_T100009473, TREES_T100009474, TREES_T100009478, TREES_T100009483, TREES_T100009484, TREES_T100009485, TREES_T100009490, TREES_T100009499, TREES_T100009500, TREES_T100009501, TREES_T100009534, TREES_T100009535, TREES_T100009536, TREES_T100009537, TREES_T100009538, TREES_T100009539, TREES_T100009540, TREES_T100009541, TREES_T100009542, TREES_T100009543, TREES_T100009544, TREES_T100009545, TREES_T100009546, TREES_T100009547, TREES_T100009548, TREES_T100009605, TREES_T100009616, TREES_T100009644, TREES_T100009740, TREES_T100009748, TREES_T100009759, TREES_T100009760, TREES_T100009761, TREES_T100009769, TREES_T100009781, TREES_T100009782, TREES_T100009816, TREES_T100009874, TREES_T100009875, TREES_T100009876, TREES_T100009877, TREES_T100009878, TREES_T100009879, TREES_T100009880, TREES_T100009881, TREES_T100009882, TREES_T100009883, TREES_T100009884, TREES_T100009887, TREES_T100009888, TREES_T100009889, TREES_T100009890, TREES_T100009891, TREES_T100009893, TREES_T100009916, TREES_T100009937, TREES_T100009945, TREES_T100009994, TREES_T100010003, TREES_T100010088, TREES_T100010089, TREES_T100010090, TREES_T100010178, TREES_T100010188, TREES_T100010208, TREES_T100010209, TREES_T100010210, TREES_T100010215, TREES_T100010216, TREES_T100010217, TREES_T100010218, TREES_T100010219, TREES_T100010226, TREES_T100010333, TREES_T100010336, TREES_T100010486, TREES_T100010493, TREES_T100010507, TREES_T100010512, TREES_T100010517, TREES_T100010523, TREES_T100010524, TREES_T100010559, TREES_T100010628, TREES_T100010647, TREES_T100010661, TREES_T100010687, TREES_T100010729, TREES_T100010730, TREES_T100010738, TREES_T100010876, TREES_T100010884, TREES_T100010892, TREES_T100010933, TREES_T100010940, TREES_T100010947, TREES_T100010948, TREES_T100010998, TREES_T100010999, TREES_T100011001, TREES_T100011008, TREES_T100011009, TREES_T100011010, TREES_T100011011, TREES_T100011018, TREES_T100011025, TREES_T100011026, TREES_T100011027, TREES_T100011028, TREES_T100011029, TREES_T100011030, TREES_T100011060, TREES_T100011065, TREES_T100011067, TREES_T100011068, TREES_T100011081, TREES_T100011110, TREES_T100011111, TREES_T100011122, TREES_T100011123, TREES_T100011124, TREES_T100011125, TREES_T100011126, TREES_T100011127, TREES_T100011128, TREES_T100011155, TREES_T100011221, TREES_T100011231, TREES_T100011235, TREES_T100011236, TREES_T100011249, TREES_T100011250, TREES_T100011251, TREES_T100011252, TREES_T100011273, TREES_T100011276, TREES_T100011277, TREES_T100011279, TREES_T100011281, TREES_T100011282, TREES_T100011289, TREES_T100011290, TREES_T100011299, TREES_T100011319, TREES_T100011346, TREES_T100011347, TREES_T100011353, TREES_T100011354, TREES_T100011355, TREES_T100011357, TREES_T100011361, TREES_T100011453, TREES_T100011477, TREES_T100011481, TREES_T100011494, TREES_T100011501, TREES_T100011503, TREES_T100011564, TREES_T100011664, TREES_T100011665, TREES_T100011850, TREES_T100011943, TREES_T100011960, TREES_T100011961, TREES_T100011962, TREES_T100012040, TREES_T100012041, TREES_T100012043, TREES_T100012060, TREES_T100012061, TREES_T100012134, TREES_T100012140, TREES_T100012141, TREES_T100012142, TREES_T100012143, TREES_T100012145, TREES_T100012146, TREES_T100012147, TREES_T100012148, TREES_T100012151, TREES_T100012152, TREES_T100012153, TREES_T100012154, TREES_T100012155, TREES_T100012175, TREES_T100012176, TREES_T100012178, TREES_T100012179, TREES_T100012180, TREES_T100012181, TREES_T100012182, TREES_T100012183, TREES_T100012184, TREES_T100012252, TREES_T100012253, TREES_T100012277, TREES_T100012289, TREES_T100012310, TREES_T100012321, TREES_T100012366, TREES_T100012368, TREES_T100012375, TREES_T100012382, TREES_T100012383, TREES_T100012385, TREES_T100012418, TREES_T100012425, TREES_T100012429, TREES_T100012442, TREES_T100012449, TREES_T100012455, TREES_T100012456, TREES_T100012459, TREES_T100012460, TREES_T100012461, TREES_T100012462, TREES_T100012465, TREES_T100012467, TREES_T100012468, TREES_T100012486, TREES_T100012487, TREES_T100012488, TREES_T100012489, TREES_T100012490, TREES_T100012491, TREES_T100012492, TREES_T100012493, TREES_T100012494, TREES_T100012495, TREES_T100012496, TREES_T100012497, TREES_T100012498, TREES_T100012507, TREES_T100012510, TREES_T100012511, TREES_T100012515, TREES_T100012518, TREES_T100012539, TREES_T100012549, TREES_T100012572, TREES_T100012596, TREES_T100012600, TREES_T100012603, TREES_T100012606, TREES_T100012622, TREES_T100012625, TREES_T100012751, TREES_T100012760, TREES_T100012767, TREES_T100012772, TREES_T100012825, TREES_T100012831, TREES_T100012845, TREES_T100012853, TREES_T100012854, TREES_T100012880, TREES_T100012895, TREES_T100012911, TREES_T100012915, TREES_T100012924, TREES_T100012947, TREES_T100012959, TREES_T100012960, TREES_T100013028, TREES_T100013135, TREES_T100013170, TREES_T100013203, TREES_T100013205, TREES_T100013227, TREES_T100013311, TREES_T100013316, TREES_T100013317, TREES_T100013331, TREES_T100013375, TREES_T100013406, TREES_T100013408, TREES_T100013409, TREES_T100013410, TREES_T100013460, TREES_T100013461, TREES_T100013493, TREES_T100013523, TREES_T100013547, TREES_T100013574, TREES_T100013642, TREES_T100013671, TREES_T100013673, TREES_T100013683, TREES_T100013684, TREES_T100013696, TREES_T100013697, TREES_T100013698, TREES_T100013702, TREES_T100013703, TREES_T100013704, TREES_T100013730, TREES_T100013733, TREES_T100013734, TREES_T100013754, TREES_T100013755, TREES_T100013787, TREES_T100013793, TREES_T100013804, TREES_T100013805, TREES_T100013807, TREES_T100013808, TREES_T100013810, TREES_T100013833, TREES_T100013834, TREES_T100013836, TREES_T100013837, TREES_T100013838, TREES_T100013863, TREES_T100013882, TREES_T100013883, TREES_T100013888, TREES_T100013889, TREES_T100013890, TREES_T100013891, TREES_T100013892, TREES_T100013899, TREES_T100013900, TREES_T100013901, TREES_T100013902, TREES_T100013908, TREES_T100013911, TREES_T100013988, TREES_T100013996, TREES_T100014000, TREES_T100014058, TREES_T100014104, TREES_T100014178, TREES_T100014221, TREES_T100014240, TREES_T100014345, TREES_T100014352, TREES_T100014403, TREES_T100014415, TREES_T100014445, TREES_T100014446, TREES_T100014468, TREES_T100014470, TREES_T100014471, TREES_T100014475, TREES_T100014476, TREES_T100014494, TREES_T100014513, TREES_T100014514, TREES_T100014515, TREES_T100014516, TREES_T100014517, TREES_T100014522, TREES_T100014532, TREES_T100014535, TREES_T100014536, TREES_T100014547, TREES_T100014555, TREES_T100014694, TREES_T100014695, TREES_T100014696, TREES_T100014698, TREES_T100014699, TREES_T100014700, TREES_T100014701, TREES_T100014741, TREES_T100014987, TREES_T100015021, TREES_T100015023, TREES_T100015025, TREES_T100015096, TREES_T100015113, TREES_T100015129, TREES_T100015130, TREES_T100015152, TREES_T100015153, TREES_T100015155, TREES_T100015166, TREES_T100015185, TREES_T100015260, TREES_T100015261, TREES_T100015262, TREES_T100015263, TREES_T100015264, TREES_T100015265, TREES_T100015266, TREES_T100015291, TREES_T100015308, TREES_T100015309, TREES_T100015321, TREES_T100015327, TREES_T100015337, TREES_T100015389, TREES_T100015391, TREES_T100015404, TREES_T100015419, TREES_T100015425, TREES_T100015426, TREES_T100015427, TREES_T100015429, TREES_T100015430, TREES_T100015433, TREES_T100015434, TREES_T100015452, TREES_T100015464, TREES_T100015477, TREES_T100015478, TREES_T100015492, TREES_T100015493, TREES_T100015494, TREES_T100015495, TREES_T100015496, TREES_T100015497, TREES_T100015500, TREES_T100015501, TREES_T100015502, TREES_T100015504, TREES_T100015505, TREES_T100015506, TREES_T100015507, TREES_T100015508, TREES_T100015509, TREES_T100015510, TREES_T100015588, TREES_T100015666, TREES_T100015724, TREES_T100015741, TREES_T100015769, TREES_T100015812, TREES_T100015817, TREES_T100015818, TREES_T100015870, TREES_T100015874, TREES_T100015883, TREES_T100015967, TREES_T100015974, TREES_T100015977, TREES_T100015978, TREES_T100015980, TREES_T100015982, TREES_T100015991, TREES_T100016058, TREES_T100016059, TREES_T100016100, TREES_T100016125, TREES_T100016158, TREES_T100016181, TREES_T100016267, TREES_T100016288, TREES_T100016289, TREES_T100016290, TREES_T100016291, TREES_T100016292, TREES_T100016293, TREES_T100016294, TREES_T100016295, TREES_T100016297, TREES_T100016298, TREES_T100016313, TREES_T100016314, TREES_T100016351, TREES_T100016353, TREES_T100016359, TREES_T100016377, TREES_T100016384, TREES_T100016385, TREES_T100016388, TREES_T100016389, TREES_T100016390, TREES_T100016391, TREES_T100016392, TREES_T100016470, TREES_T100016514, TREES_T100016515, TREES_T100016526, TREES_T100016553, TREES_T100016554, TREES_T100016563, TREES_T100016565, TREES_T100016566, TREES_T100016588, TREES_T100016605, TREES_T100016623, TREES_T100016627, TREES_T100016629, TREES_T100016776, TREES_T100016830, TREES_T100016857, TREES_T100016859, TREES_T100016860, TREES_T100016861, TREES_T100016862, TREES_T100016863, TREES_T100016865, TREES_T100016906, TREES_T100016907, TREES_T100016931, TREES_T100016932, TREES_T100016933, TREES_T100016934, TREES_T100016935, TREES_T100016936, TREES_T100016937, TREES_T100016938, TREES_T100016939, TREES_T100016940, TREES_T100016941, TREES_T100017079, TREES_T100017094, TREES_T100017111, TREES_T100017112, TREES_T100017113, TREES_T100017114, TREES_T100017115, TREES_T100017116, TREES_T100017117, TREES_T100017118, TREES_T100017119, TREES_T100017120, TREES_T100017121, TREES_T100017168, TREES_T100017175, TREES_T100017220, TREES_T100017290, TREES_T100017318, TREES_T100017319, TREES_T100017330, TREES_T100017331, TREES_T100017332, TREES_T100017334, TREES_T100017335, TREES_T100017337, TREES_T100017344, TREES_T100017353, TREES_T100017354, TREES_T100017359, TREES_T100017387, TREES_T100017388, TREES_T100017422, TREES_T100017428, TREES_T100017430, TREES_T100017445, TREES_T100017450, TREES_T100017454, TREES_T100017459, TREES_T100017462, TREES_T100017464, TREES_T100017465, TREES_T100017466, TREES_T100017468, TREES_T100017474, TREES_T100017534, TREES_T100017539, TREES_T100017540, TREES_T100017600, TREES_T100017603, TREES_T100017604, TREES_T100017707, TREES_T100017713, TREES_T100017727, TREES_T100017772, TREES_T100017775, TREES_T100017843, TREES_T100017844, TREES_T100017847, TREES_T100017859, TREES_T100017862, TREES_T100017888, TREES_T100017997, TREES_T100017999, TREES_T100018001, TREES_T100018004, TREES_T100018016, TREES_T100018021, TREES_T100018077, TREES_T100018136, TREES_T100018137, TREES_T100018138, TREES_T100018139, TREES_T100018151, TREES_T100018167, TREES_T100018168, TREES_T100018178, TREES_T100018179, TREES_T100018184, TREES_T100018185, TREES_T100018186, TREES_T100018187, TREES_T100018188, TREES_T100018189, TREES_T100018190, TREES_T100018191, TREES_T100018192, TREES_T100018193, TREES_T100018194, TREES_T100018195, TREES_T100018196, TREES_T100018197, TREES_T100018198, TREES_T100018200, TREES_T100018201, TREES_T100018202, TREES_T100018203, TREES_T100018204, TREES_T100018205, TREES_T100018215, TREES_T100018216, TREES_T100018217, TREES_T100018218, TREES_T100018286, TREES_T100018287, TREES_T100018288, TREES_T100018304, TREES_T100018322, TREES_T100018324, TREES_T100018329, TREES_T100018355, TREES_T100018390, TREES_T100018391, TREES_T100018436, TREES_T100018453, TREES_T100018504, TREES_T100018505, TREES_T100018507, TREES_T100018509, TREES_T100018510, TREES_T100018514, TREES_T100018515, TREES_T100018520, TREES_T100018521, TREES_T100018522, TREES_T100018528, TREES_T100018529, TREES_T100018530, TREES_T100018534, TREES_T100018541, TREES_T100018546, TREES_T100018547, TREES_T100018549, TREES_T100018550, TREES_T100018551, TREES_T100018552, TREES_T100018553, TREES_T100018554, TREES_T100018555, TREES_T100018556, TREES_T100018557, TREES_T100018558, TREES_T100018559, TREES_T100018561, TREES_T100018666, TREES_T100018752, TREES_T100018765, TREES_T100018766, TREES_T100018811, TREES_T100018815, TREES_T100018824, TREES_T100018828, TREES_T100018829, TREES_T100018830, TREES_T100018831, TREES_T100018832, TREES_T100018833, TREES_T100018845, TREES_T100018886, TREES_T100018899, TREES_T100018911, TREES_T100018974, TREES_T100018975, TREES_T100018976, TREES_T100018979, TREES_T100018980, TREES_T100018982, TREES_T100018983, TREES_T100019017, TREES_T100019018, TREES_T100019022, TREES_T100019023, TREES_T100019024, TREES_T100019038, TREES_T100019040, TREES_T100019041, TREES_T100019042, TREES_T100019058, TREES_T100019059, TREES_T100019114, TREES_T100019130, TREES_T100019238, TREES_T100019249, TREES_T100019284, TREES_T100019311, TREES_T100019370, TREES_T100019426, TREES_T100019432, TREES_T100019441, TREES_T100019455, TREES_T100019456, TREES_T100019467, TREES_T100019474, TREES_T100019491, TREES_T100019533, TREES_T100019535, TREES_T100019536, TREES_T100019537, TREES_T100019587, TREES_T100019588, TREES_T100019589, TREES_T100019590, TREES_T100019593, TREES_T100019631, TREES_T100019645, TREES_T100019660, TREES_T100019661, TREES_T100019662, TREES_T100019663, TREES_T100019664, TREES_T100019704, TREES_T100019744, TREES_T100019775, TREES_T100019811, TREES_T100019823, TREES_T100019874, TREES_T100019875, TREES_T100019906, TREES_T100019909, TREES_T100019910, TREES_T100019911, TREES_T100019912, TREES_T100019913, TREES_T100019914, TREES_T100019920, TREES_T100019921, TREES_T100019922, TREES_T100019976, TREES_T100019987, TREES_T100019994, TREES_T100019995, TREES_T100020035, TREES_T100020135, TREES_T100020139, TREES_T100020182, TREES_T100020183, TREES_T100020184, TREES_T100020185, TREES_T100020188, TREES_T100020229, TREES_T100020267, TREES_T100020279, TREES_T100020316, TREES_T100020366, TREES_T100020407, TREES_T100020436, TREES_T100020481, TREES_T100020482, TREES_T100020483, TREES_T100020484, TREES_T100020523, TREES_T100020527, TREES_T100020545, TREES_T100020546, TREES_T100020645, TREES_T100020668, TREES_T100020669, TREES_T100020670, TREES_T100020682, TREES_T100020683, TREES_T100020684, TREES_T100020707, TREES_T100020709, TREES_T100020712, TREES_T100020713, TREES_T100020716, TREES_T100020717, TREES_T100020741, TREES_T100020794, TREES_T100020833, TREES_T100020881, TREES_T100020883, TREES_T100020884, TREES_T100020885, TREES_T100020904, TREES_T100020905, TREES_T100020973, TREES_T100020974, TREES_T100020975, TREES_T100021017, TREES_T100021021, TREES_T100021024, TREES_T100021071, TREES_T100021122, TREES_T100021123, TREES_T100021133, TREES_T100021165, TREES_T100021208, TREES_T100021219, TREES_T100021226, TREES_T100021231, TREES_T100021263, TREES_T100021264, TREES_T100021265, TREES_T100021266, TREES_T100021285, TREES_T100021288, TREES_T100021309, TREES_T100021319, TREES_T100021328, TREES_T100021329, TREES_T100021339, TREES_T100021340, TREES_T100021341, TREES_T100021346, TREES_T100021363, TREES_T100021377, TREES_T100021387, TREES_T100021388, TREES_T100021389, TREES_T100021406, TREES_T100021514, TREES_T100021522, TREES_T100021576, TREES_T100021653, TREES_T100021654, TREES_T100021674, TREES_T100021680, TREES_T100021686, TREES_T100021688, TREES_T100021689, TREES_T100021690, TREES_T100021691, TREES_T100021701, TREES_T100021709, TREES_T100021718, TREES_T100021765, TREES_T100021773, TREES_T100021774, TREES_T100021834, TREES_T100021835, TREES_T100021836, TREES_T100021846, TREES_T100021892, TREES_T100021990, TREES_T100021991, TREES_T100022017, TREES_T100022019, TREES_T100022038, TREES_T100022040, TREES_T100022041, TREES_T100022042, TREES_T100022043, TREES_T100022044, TREES_T100022045, TREES_T100022046, TREES_T100022047, TREES_T100022048	LINE
Tupaia_chinensis	GO:0005149	interleukin-1 receptor binding	7.034118727050183	0.0002619438556364096	TREES_T100021653, TREES_T100021654, TREES_T100021686, TREES_T100021688, TREES_T100021689, TREES_T100021691	LINE
Tupaia_chinensis	GO:0070851	growth factor receptor binding	4.103235924112607	0.003650189504896761	TREES_T100000326, TREES_T100021653, TREES_T100021654, TREES_T100021686, TREES_T100021688, TREES_T100021689, TREES_T100021691	LINE
Tupaia_chinensis	GO:0016503	pheromone receptor activity	5.21045831633347	0.005739445616374386	TREES_T100003998, TREES_T100011664, TREES_T100011665, TREES_T100017422, TREES_T100017428	LINE
Tupaia_chinensis	GO:0005506	iron ion binding	1.875764993880049	0.006794743325489913	TREES_T100001320, TREES_T100001367, TREES_T100002104, TREES_T100003103, TREES_T100003105, TREES_T100004057, TREES_T100004059, TREES_T100004061, TREES_T100005809, TREES_T100006452, TREES_T100006453, TREES_T100006524, TREES_T100009374, TREES_T100010507, TREES_T100012625, TREES_T100016058, TREES_T100016059, TREES_T100016941, TREES_T100017727, TREES_T100019920, TREES_T100019921, TREES_T100019922, TREES_T100020184, TREES_T100020185, TREES_T100020188, TREES_T100020229	LINE
Tupaia_chinensis	GO:0003746	translation elongation factor activity	1.9630098773163305	0.01809761217453812	TREES_T100000261, TREES_T100001569, TREES_T100004611, TREES_T100005768, TREES_T100006356, TREES_T100006906, TREES_T100007864, TREES_T100009304, TREES_T100009427, TREES_T100012252, TREES_T100012831, TREES_T100014699, TREES_T100016267, TREES_T100016906, TREES_T100016907, TREES_T100017353, TREES_T100018541, TREES_T100019535	LINE
Tupaia_chinensis	GO:0016705	oxidoreductase activity, acting on paired donors, with incorporation or reduction of molecular oxygen	1.7681391335754562	0.027219843747733473	TREES_T100001320, TREES_T100002104, TREES_T100002281, TREES_T100005809, TREES_T100006452, TREES_T100006453, TREES_T100009740, TREES_T100010507, TREES_T100011960, TREES_T100012494, TREES_T100015741, TREES_T100016058, TREES_T100016059, TREES_T100016566, TREES_T100016941, TREES_T100019920, TREES_T100019921, TREES_T100019922, TREES_T100020184, TREES_T100020185, TREES_T100020188, TREES_T100020229, TREES_T100021219	LINE
Tupaia_chinensis	GO:0004497	monooxygenase activity	1.8968410050472406	0.031504008379911616	TREES_T100001320, TREES_T100002104, TREES_T100005809, TREES_T100006452, TREES_T100006453, TREES_T100009740, TREES_T100010507, TREES_T100015741, TREES_T100016058, TREES_T100016059, TREES_T100016941, TREES_T100019920, TREES_T100019921, TREES_T100019922, TREES_T100020184, TREES_T100020185, TREES_T100020188, TREES_T100020229	LINE
Physeter_catodon	GO:2000786	positive regulation of autophagosome assembly	6.43583321054958	0.016705109443015384	PIP4K2B, RAB3GAP1, SH3GLB1, SNX30, SNX4, WDR45	LINE
Physeter_catodon	GO:0007062	sister chromatid cohesion	4.494867639113992	0.02226847521448606	HDAC8, HORMAD1, RAD21, SGO1, SMC1A, STAG1, STAG2, STAG3	LINE
Physeter_catodon	GO:0031323	regulation of cellular metabolic process	1.2482456147156558	0.03059374825394311	ABCD2, ABLIM3, ACMSD, ACVR1, AGO1, AKTIP, AMER1, ARF4, ARID5A, ATM, ATP1A1, ATP1B4, ATP8B1, BIRC2, BIRC3, BRCC3, BTAF1, CASK, CASP1, CCNT2, CD109, CDKN2C, CITED1, CNEP1R1, CNOT6, CPEB2, DCAF12, DCUN1D5, DDX5, DHX29, DIP2B, DKC1, DNAJC10, DPH5, DR1, ECE1, EFEMP1, EGLN1, ELF1, EOMES, EP300, ERC1, ETV2, ETV6, F2RL1, FAF1, FBXO22, FER, FGF7, FNIP1, FOXO3, FSCB, GCH1, GCLC, GLMN, HDAC8, HDAC9, HELLS, HNRNPU, IL10RA, IL18, IL2, IL4, IL5, INO80C, IWS1, JADE3, JAK2, KAT2B, KDM3A, LARP4, LOC102973515, LOC102973519, LOC102975871, LOC102976092, LOC102976511, LOC102982444, LOC102982988, LOC102983850, LOC102984114, LOC102984963, LOC102986077, LOC102987286, LOC102987547, LOC102988371, LOC102988613, LOC102991617, LOC102993746, LOC102996600, LOC112061835, LOC112061852, LOC112062819, LOC112066251, LOC112066436, LOC114483837, LOC114483841, LOC114484083, LOC114484655, LOC114486106, LRIF1, LRRFIP2, MAEL, MAGEL2, MALRD1, MCIDAS, MED14, MED6, MEF2A, MELTF, METTL4, MFSD8, MRTFB, MSH3, MSL2, MTCP1, MTMR8, MTMR9, N4BP1, NBN, NDN, NFIL3, NFKB1, NONO, OPHN1, PAF1, PAK2, PDE12, PDK3, PFN2, PIK3C2A, PIK3CB, PIP4K2B, PIWIL4, PRCP, PSMD10, RAB39B, RAB3GAP1, RAD21, RAD50, RADX, RB1CC1, RBBP6, RBM42, RNF168, RNF2, RNF8, RRAGA, SAMD4B, SAP130, SH3GLB1, SIRT1, SLC2A13, SLC35B4, SLCO1C1, SLCO3A1, SLF1, SNTA1, SNX30, SNX4, SPTLC1, SRPX2, TBX22, TCEAL7, TFRC, THOC1, TMEM168, TMPO, TRA2B, TRAF5, TRIM21, TRIM37, TSC22D4, UBE3A, UBP1, UPF3B, USP38, UXT, VIRMA, WAPL, WDR45, WNT2, ZEB1, ZFP1, ZFP82, ZFX, ZNF133, ZNF169, ZNF182, ZNF235, ZNF248, ZNF26, ZNF331, ZNF333, ZNF33B, ZNF34, ZNF354A, ZNF354C, ZNF367, ZNF37A, ZNF382, ZNF41, ZNF484, ZNF510, ZNF566, ZNF583, ZNF605, ZNF621, ZNF641, ZNF658, ZNF7, ZNF711, ZNF713, ZNF777, ZNF782, ZNF790, ZNF81, ZNF829, ZNF84, ZNF875, ZNF879, ZYG11B	LINE
Physeter_catodon	GO:1903506	regulation of nucleic acid-templated transcription	1.3253975206973585	0.04739188662176834	ABLIM3, ACVR1, AGO1, ARF4, ARID5A, ATM, ATP1B4, ATP8B1, BTAF1, CASK, CCNT2, CITED1, DDX5, DR1, EFEMP1, EGLN1, ELF1, EOMES, EP300, ERC1, ETV2, ETV6, F2RL1, FGF7, FNIP1, FOXO3, GCLC, HDAC9, HNRNPU, IL18, IL4, IL5, INO80C, JAK2, KAT2B, KDM3A, LOC102973515, LOC102973519, LOC102975871, LOC102976092, LOC102976511, LOC102982444, LOC102982988, LOC102983850, LOC102984114, LOC102984963, LOC102986077, LOC102987286, LOC102987547, LOC102988371, LOC102988613, LOC102991617, LOC102993746, LOC112061835, LOC112061852, LOC112062819, LOC112066251, LOC112066436, LOC114483837, LOC114483841, LOC114484083, LOC114484655, LOC114486106, LRIF1, LRRFIP2, MAEL, MAGEL2, MED14, MED6, MEF2A, METTL4, MRTFB, MSL2, NDN, NFIL3, NFKB1, NONO, PAF1, PSMD10, RAD21, RNF2, RNF8, SAP130, SIRT1, TBX22, TCEAL7, THOC1, TMPO, TRIM37, TSC22D4, UBE3A, UBP1, UXT, WNT2, ZEB1, ZFP1, ZFP82, ZFX, ZNF133, ZNF169, ZNF182, ZNF235, ZNF248, ZNF26, ZNF331, ZNF333, ZNF33B, ZNF34, ZNF354A, ZNF354C, ZNF367, ZNF37A, ZNF382, ZNF41, ZNF484, ZNF510, ZNF566, ZNF583, ZNF605, ZNF621, ZNF641, ZNF658, ZNF7, ZNF711, ZNF713, ZNF777, ZNF782, ZNF790, ZNF81, ZNF829, ZNF84, ZNF875, ZNF879	LINE
Physeter_catodon	GO:2001141	regulation of RNA biosynthetic process	1.3253975206973585	0.04739188662176834	ABLIM3, ACVR1, AGO1, ARF4, ARID5A, ATM, ATP1B4, ATP8B1, BTAF1, CASK, CCNT2, CITED1, DDX5, DR1, EFEMP1, EGLN1, ELF1, EOMES, EP300, ERC1, ETV2, ETV6, F2RL1, FGF7, FNIP1, FOXO3, GCLC, HDAC9, HNRNPU, IL18, IL4, IL5, INO80C, JAK2, KAT2B, KDM3A, LOC102973515, LOC102973519, LOC102975871, LOC102976092, LOC102976511, LOC102982444, LOC102982988, LOC102983850, LOC102984114, LOC102984963, LOC102986077, LOC102987286, LOC102987547, LOC102988371, LOC102988613, LOC102991617, LOC102993746, LOC112061835, LOC112061852, LOC112062819, LOC112066251, LOC112066436, LOC114483837, LOC114483841, LOC114484083, LOC114484655, LOC114486106, LRIF1, LRRFIP2, MAEL, MAGEL2, MED14, MED6, MEF2A, METTL4, MRTFB, MSL2, NDN, NFIL3, NFKB1, NONO, PAF1, PSMD10, RAD21, RNF2, RNF8, SAP130, SIRT1, TBX22, TCEAL7, THOC1, TMPO, TRIM37, TSC22D4, UBE3A, UBP1, UXT, WNT2, ZEB1, ZFP1, ZFP82, ZFX, ZNF133, ZNF169, ZNF182, ZNF235, ZNF248, ZNF26, ZNF331, ZNF333, ZNF33B, ZNF34, ZNF354A, ZNF354C, ZNF367, ZNF37A, ZNF382, ZNF41, ZNF484, ZNF510, ZNF566, ZNF583, ZNF605, ZNF621, ZNF641, ZNF658, ZNF7, ZNF711, ZNF713, ZNF777, ZNF782, ZNF790, ZNF81, ZNF829, ZNF84, ZNF875, ZNF879	LINE
Physeter_catodon	GO:0006355	regulation of transcription, DNA-templated	1.3253975206973585	0.04739188662176834	ABLIM3, ACVR1, AGO1, ARF4, ARID5A, ATM, ATP1B4, ATP8B1, BTAF1, CASK, CCNT2, CITED1, DDX5, DR1, EFEMP1, EGLN1, ELF1, EOMES, EP300, ERC1, ETV2, ETV6, F2RL1, FGF7, FNIP1, FOXO3, GCLC, HDAC9, HNRNPU, IL18, IL4, IL5, INO80C, JAK2, KAT2B, KDM3A, LOC102973515, LOC102973519, LOC102975871, LOC102976092, LOC102976511, LOC102982444, LOC102982988, LOC102983850, LOC102984114, LOC102984963, LOC102986077, LOC102987286, LOC102987547, LOC102988371, LOC102988613, LOC102991617, LOC102993746, LOC112061835, LOC112061852, LOC112062819, LOC112066251, LOC112066436, LOC114483837, LOC114483841, LOC114484083, LOC114484655, LOC114486106, LRIF1, LRRFIP2, MAEL, MAGEL2, MED14, MED6, MEF2A, METTL4, MRTFB, MSL2, NDN, NFIL3, NFKB1, NONO, PAF1, PSMD10, RAD21, RNF2, RNF8, SAP130, SIRT1, TBX22, TCEAL7, THOC1, TMPO, TRIM37, TSC22D4, UBE3A, UBP1, UXT, WNT2, ZEB1, ZFP1, ZFP82, ZFX, ZNF133, ZNF169, ZNF182, ZNF235, ZNF248, ZNF26, ZNF331, ZNF333, ZNF33B, ZNF34, ZNF354A, ZNF354C, ZNF367, ZNF37A, ZNF382, ZNF41, ZNF484, ZNF510, ZNF566, ZNF583, ZNF605, ZNF621, ZNF641, ZNF658, ZNF7, ZNF711, ZNF713, ZNF777, ZNF782, ZNF790, ZNF81, ZNF829, ZNF84, ZNF875, ZNF879	LINE
Physeter_catodon	GO:0044090	positive regulation of vacuole organization	5.056726094003242	0.04739188662176834	PIP4K2B, RAB3GAP1, SH3GLB1, SNX30, SNX4, WDR45	LINE
Physeter_catodon	GO:0008278	cohesin complex	6.555015307041239	0.03909229152146678	RAD21, SMC1A, STAG1, STAG2, STAG3	LINE
Physeter_catodon	GO:0004984	olfactory receptor activity	4.045380875202594	1.0491379676675562e-14	LOC102973941, LOC102976645, LOC102977192, LOC102977478, LOC102977598, LOC102977781, LOC102978032, LOC102978064, LOC102978661, LOC102979261, LOC102981884, LOC102983092, LOC102984256, LOC102984531, LOC102984602, LOC102984825, LOC102985084, LOC102985485, LOC102986136, LOC102986428, LOC102986917, LOC102986932, LOC102987478, LOC102989349, LOC102989468, LOC102989485, LOC102990004, LOC102990281, LOC102990569, LOC102990790, LOC102991748, LOC102992061, LOC102992631, LOC102992903, LOC102994305, LOC102994695, LOC102995155, LOC102995981, LOC112062368, LOC112063620, LOC112063623, LOC112065309, LOC112065494, LOC112066117, LOC112067420, LOC112067624, LOC112067641, LOC112067642	LINE
Physeter_catodon	GO:0004930	G protein-coupled receptor activity	1.9665045921123716	8.174820202426576e-06	ACKR4, AGTR2, CASR, CCR1, CCR8, CX3CR1, CXCR3, CYSLTR1, F2RL1, GPR174, GPR22, GPR39, GRM6, LOC102973941, LOC102976645, LOC102977192, LOC102977478, LOC102977598, LOC102977781, LOC102978032, LOC102978064, LOC102978661, LOC102979261, LOC102981884, LOC102983077, LOC102983092, LOC102984256, LOC102984531, LOC102984602, LOC102984825, LOC102985084, LOC102985485, LOC102986136, LOC102986428, LOC102986917, LOC102986932, LOC102987346, LOC102987478, LOC102988461, LOC102989349, LOC102989468, LOC102989485, LOC102990004, LOC102990281, LOC102990569, LOC102990790, LOC102991748, LOC102992061, LOC102992631, LOC102992903, LOC102994305, LOC102994695, LOC102995096, LOC102995155, LOC102995981, LOC112062368, LOC112062471, LOC112063623, LOC112064847, LOC112065309, LOC112065494, LOC112066117, LOC112067303, LOC112067420, LOC112067624, LOC112067641, LOC112067642, LPAR4, NPY1R, NPY5R, PROKR2, PTGFR, QRFPR, S1PR3, SUCNR1, TACR1	LINE
Physeter_catodon	GO:0004888	transmembrane signaling receptor activity	1.649864022195973	0.0002972908286290081	ACKR4, ACVR1, AGTR2, CASR, CCR1, CCR8, CHRNA3, CHRNB4, CX3CR1, CXCR3, CYSLTR1, DDR2, EFEMP1, EPHB1, F2RL1, FLT4, GABRA3, GABRA5, GABRB3, GABRE, GABRR3, GHR, GPR174, GPR22, GPR39, GRIA4, GRM6, IL10RA, IL13RA1, IL13RA2, IL1R1, IL1RL2, LOC102973941, LOC102974723, LOC102976645, LOC102977192, LOC102977478, LOC102977598, LOC102977781, LOC102978032, LOC102978064, LOC102978661, LOC102979261, LOC102981884, LOC102983077, LOC102983092, LOC102984256, LOC102984531, LOC102984602, LOC102984825, LOC102985084, LOC102985485, LOC102986136, LOC102986428, LOC102986917, LOC102986932, LOC102987346, LOC102987478, LOC102988461, LOC102989349, LOC102989468, LOC102989485, LOC102990004, LOC102990281, LOC102990569, LOC102990790, LOC102991748, LOC102992061, LOC102992631, LOC102992903, LOC102994305, LOC102994695, LOC102995096, LOC102995155, LOC102995981, LOC112062368, LOC112062471, LOC112063620, LOC112063623, LOC112064847, LOC112065309, LOC112065494, LOC112066117, LOC112067303, LOC112067420, LOC112067624, LOC112067641, LOC112067642, LPAR4, NPY1R, NPY5R, PROKR2, PTGFR, QRFPR, RYK, S1PR3, SUCNR1, TACR1, UNC5D	LINE
Physeter_catodon	GO:0038023	signaling receptor activity	1.5466890050322026	0.0020183009281035036	ACKR4, ACVR1, AGTR2, ANTXR1, AR, CASR, CCR1, CCR8, CHRNA3, CHRNB4, CX3CR1, CXCR3, CYSLTR1, DDR2, EFEMP1, EPHB1, F2RL1, FLT4, GABRA3, GABRA5, GABRB3, GABRE, GABRR3, GHR, GPR174, GPR22, GPR39, GRIA4, GRM6, IL10RA, IL13RA1, IL13RA2, IL1R1, IL1RL2, LOC102973941, LOC102974723, LOC102976645, LOC102977192, LOC102977478, LOC102977598, LOC102977781, LOC102978032, LOC102978064, LOC102978661, LOC102979261, LOC102981884, LOC102983077, LOC102983092, LOC102984256, LOC102984531, LOC102984602, LOC102984825, LOC102985084, LOC102985485, LOC102986136, LOC102986428, LOC102986917, LOC102986932, LOC102987346, LOC102987478, LOC102987744, LOC102988461, LOC102989349, LOC102989468, LOC102989485, LOC102990004, LOC102990281, LOC102990569, LOC102990790, LOC102991748, LOC102992061, LOC102992631, LOC102992903, LOC102994305, LOC102994695, LOC102995096, LOC102995155, LOC102995981, LOC112062368, LOC112062471, LOC112063620, LOC112063623, LOC112064847, LOC112065309, LOC112065494, LOC112066117, LOC112067303, LOC112067420, LOC112067624, LOC112067641, LOC112067642, LPAR4, NPY1R, NPY5R, PROCR, PROKR2, PTGFR, PVRIG, QRFPR, RYK, S1PR3, SLAMF1, SUCNR1, TACR1, UNC5D	LINE
Physeter_catodon	GO:0060089	molecular transducer activity	1.5466890050322026	0.0020183009281035036	ACKR4, ACVR1, AGTR2, ANTXR1, AR, CASR, CCR1, CCR8, CHRNA3, CHRNB4, CX3CR1, CXCR3, CYSLTR1, DDR2, EFEMP1, EPHB1, F2RL1, FLT4, GABRA3, GABRA5, GABRB3, GABRE, GABRR3, GHR, GPR174, GPR22, GPR39, GRIA4, GRM6, IL10RA, IL13RA1, IL13RA2, IL1R1, IL1RL2, LOC102973941, LOC102974723, LOC102976645, LOC102977192, LOC102977478, LOC102977598, LOC102977781, LOC102978032, LOC102978064, LOC102978661, LOC102979261, LOC102981884, LOC102983077, LOC102983092, LOC102984256, LOC102984531, LOC102984602, LOC102984825, LOC102985084, LOC102985485, LOC102986136, LOC102986428, LOC102986917, LOC102986932, LOC102987346, LOC102987478, LOC102987744, LOC102988461, LOC102989349, LOC102989468, LOC102989485, LOC102990004, LOC102990281, LOC102990569, LOC102990790, LOC102991748, LOC102992061, LOC102992631, LOC102992903, LOC102994305, LOC102994695, LOC102995096, LOC102995155, LOC102995981, LOC112062368, LOC112062471, LOC112063620, LOC112063623, LOC112064847, LOC112065309, LOC112065494, LOC112066117, LOC112067303, LOC112067420, LOC112067624, LOC112067641, LOC112067642, LPAR4, NPY1R, NPY5R, PROCR, PROKR2, PTGFR, PVRIG, QRFPR, RYK, S1PR3, SLAMF1, SUCNR1, TACR1, UNC5D	LINE
Physeter_catodon	GO:0043167	ion binding	1.1908109471497104	0.008062954442485108	AASDHPPT, ABCB4, ABCD2, ABLIM3, ACADL, ACMSD, ACOX2, ACSL6, ACTR8, ACVR1, ADAM29, ADAM9, ADAMTS17, ADAMTS2, ADH7, ADSS, AFG1L, AK6, ALAS2, ALOX15, AMER1, ANTXR1, ANXA4, APEX2, ARF4, ARIH1, ARL13A, ARL5B, ATL1, ATM, ATP10B, ATP11B, ATP1A1, ATP5F1A, ATP8B1, BIRC2, BIRC3, BLVRA, BMS1, BMT2, BPNT1, BRCC3, BRIP1, BTAF1, CA1, CACNA1D, CALB1, CAPS2, CASK, CASR, CDHR4, CDK20, CDK7, CDKL1, CHD1L, CNOT6, CREBBP, CSF1R, DBF4, DBR1, DCHS1, DCHS2, DDR2, DDX5, DGKK, DHX29, DMD, DRP2, DST, DYNC1LI1, DZANK1, EBF3, ECE1, EFEMP1, EGF, EGLN1, EIF2S3, EIF5B, EP300, EPHB1, EPX, ERCC6L, ERCC6L2, EXO1, EXTL2, FBLN7, FBN1, FBXO40, FER, FGD1, FLT4, FSCB, FSTL4, FXN, GCH1, GCLC, GDA, GFM2, GIMAP6, GIMD1, GNA14, GNAI1, GNL3L, GNPTAB, GPT2, GUCY1A2, HDAC8, HDAC9, HELLS, HEPH, HERC2, HHIP, HK2, HNRNPU, HSPA4L, IPPK, ITGA11, ITGB1, ITPR1, ITPR2, ITSN2, JADE3, JAK1, JAK2, JMJD1C, KATNAL2, KDM3A, KDM4C, KIF11, KIF2B, KIF2C, KIF5A, KIF7, KRIT1, LALBA, LOC102973515, LOC102973519, LOC102973521, LOC102973572, LOC102975110, LOC102975826, LOC102975833, LOC102975871, LOC102976092, LOC102976263, LOC102976511, LOC102976554, LOC102976852, LOC102977187, LOC102977917, LOC102978096, LOC102978338, LOC102979662, LOC102981411, LOC102982444, LOC102982571, LOC102982657, LOC102982709, LOC102983246, LOC102983445, LOC102983740, LOC102983850, LOC102984070, LOC102984114, LOC102984326, LOC102984370, LOC102984963, LOC102986077, LOC102986596, LOC102986673, LOC102986844, LOC102987286, LOC102987348, LOC102987547, LOC102987744, LOC102988119, LOC102988307, LOC102988367, LOC102988613, LOC102988908, LOC102988950, LOC102990258, LOC102990950, LOC102991296, LOC102991617, LOC102992148, LOC102992213, LOC102992493, LOC102992927, LOC102993260, LOC102993329, LOC102993455, LOC102993746, LOC102993903, LOC102994747, LOC102995827, LOC102996375, LOC102996886, LOC112061835, LOC112061852, LOC112061974, LOC112062819, LOC112063648, LOC112066430, LOC114483837, LOC114483841, LOC114484083, LOC114484655, LONRF3, LPAR4, LPL, LVRN, MAP3K20, MAP4K4, MAPK6, MBNL3, MCM6, MCM9, MDM2, MDN1, MELTF, MME, MMP1, MMP27, MMP7, MSH3, MSL2, MTO1, MYL9, MYLK3, MYO7B, NECAB1, NEK1, NIN, NOB1, NRK, NT5E, NUDT13, NUDT3, OGDHL, OIT3, OLA1, ORC1, PAK1, PAK2, PANK2, PCCA, PDE5A, PDE9A, PDK3, PFKFB1, PFN2, PGK1, PHF3, PIAS2, PIK3C2A, PIK3C2G, PIK3CB, PIP4K2B, PIP5K1B, PLA2G12B, PLA2G4E, PLCD1, PLK4, POLR2K, POMK, PPM1A, PRIM2, PRKACB, PRKG1, PROC, PRRG1, PTS, PXK, RAB18, RAB33B, RAB39B, RAD50, RAPGEF4, RASA2, RBBP6, RBX1, REPS2, RIMKLA, RIPK2, RIT2, RMND5A, RNF103, RNF113A, RNF168, RNF180, RNF2, RNF216, RNF24, RNF32, RNF4, RNF8, ROCK1, RPS6KA6, RRAGA, RRAGB, RSBN1, RTN4IP1, RUNX1T1, RYK, S100B, SC5D, SGPL1, SIRT1, SLC25A12, SLC25A24, SMAP1, SMARCAD1, SMC1A, SMC5, SNRPC, SORD, SPOCK1, SPTLC1, STK10, STK39, SYN1, TAT, TATDN3, TGM3, TGM6, TMEM248, TMLHE, TOPORS, TRAF5, TRAP1, TRIM21, TRIM33, TRIM37, TRIM52, TRIM69, TRPC5, TTC3, UBR1, UCK2, USP51, WNK1, WNK3, XRCC2, YARS2, YTHDC2, ZC3H12B, ZCRB1, ZFP1, ZFP82, ZFX, ZFYVE16, ZMAT2, ZMYM5, ZNF133, ZNF169, ZNF182, ZNF235, ZNF248, ZNF26, ZNF331, ZNF333, ZNF33B, ZNF34, ZNF346, ZNF354A, ZNF354C, ZNF37A, ZNF382, ZNF41, ZNF484, ZNF510, ZNF566, ZNF583, ZNF605, ZNF621, ZNF641, ZNF658, ZNF7, ZNF711, ZNF713, ZNF777, ZNF782, ZNF790, ZNF804B, ZNF81, ZNF829, ZNF84, ZNF875, ZNF879, ZNRF1, ZSWIM2, ZSWIM5	LINE
Physeter_catodon	GO:0046872	metal ion binding	1.2455327501807956	0.012212587570131397	AASDHPPT, ABLIM3, ACMSD, ACVR1, ADAM29, ADAM9, ADAMTS17, ADAMTS2, ADH7, ADSS, ALOX15, ANTXR1, ANXA4, APEX2, ARIH1, ATP10B, ATP11B, ATP1A1, ATP8B1, BIRC2, BIRC3, BLVRA, BPNT1, BRCC3, CA1, CACNA1D, CALB1, CAPS2, CASR, CDHR4, CNOT6, CREBBP, DBF4, DBR1, DCHS1, DCHS2, DGKK, DMD, DRP2, DST, DZANK1, EBF3, ECE1, EFEMP1, EGF, EGLN1, EP300, EPX, EXO1, EXTL2, FBLN7, FBN1, FBXO40, FGD1, FSCB, FSTL4, FXN, GCH1, GCLC, GDA, GNPTAB, HDAC8, HDAC9, HEPH, HERC2, HHIP, ITGA11, ITGB1, ITSN2, JADE3, JMJD1C, KDM3A, KDM4C, LALBA, LOC102973515, LOC102973519, LOC102973521, LOC102973572, LOC102975826, LOC102975833, LOC102975871, LOC102976092, LOC102976511, LOC102976554, LOC102976852, LOC102977187, LOC102977917, LOC102978338, LOC102981411, LOC102982444, LOC102982571, LOC102982657, LOC102982709, LOC102983246, LOC102983850, LOC102984070, LOC102984114, LOC102984326, LOC102984370, LOC102984963, LOC102986077, LOC102986596, LOC102986844, LOC102987286, LOC102987348, LOC102987547, LOC102987744, LOC102988119, LOC102988367, LOC102988613, LOC102988950, LOC102990258, LOC102990950, LOC102991296, LOC102991617, LOC102992148, LOC102992213, LOC102992493, LOC102992927, LOC102993260, LOC102993455, LOC102993746, LOC102995827, LOC102996886, LOC112061835, LOC112061852, LOC112061974, LOC112062819, LOC112063648, LOC114483837, LOC114483841, LOC114484083, LOC114484655, LONRF3, LPL, LVRN, MBNL3, MDM2, MELTF, MME, MMP1, MMP27, MMP7, MSL2, MYL9, NECAB1, NIN, NOB1, NT5E, NUDT13, NUDT3, OIT3, PCCA, PDE5A, PDE9A, PHF3, PIAS2, PLA2G12B, PLA2G4E, PLCD1, POLR2K, PPM1A, PRIM2, PRKACB, PROC, PRRG1, PTS, RAD50, RASA2, RBBP6, RBX1, REPS2, RIMKLA, RMND5A, RNF103, RNF113A, RNF168, RNF180, RNF2, RNF216, RNF24, RNF32, RNF4, RNF8, ROCK1, RPS6KA6, RSBN1, RTN4IP1, RUNX1T1, S100B, SC5D, SIRT1, SLC25A12, SLC25A24, SMAP1, SNRPC, SORD, SPOCK1, TATDN3, TGM3, TGM6, TMEM248, TMLHE, TOPORS, TRAF5, TRIM21, TRIM33, TRIM37, TRIM52, TRIM69, TTC3, UBR1, USP51, ZC3H12B, ZCRB1, ZFP1, ZFP82, ZFX, ZFYVE16, ZMAT2, ZMYM5, ZNF133, ZNF169, ZNF182, ZNF235, ZNF248, ZNF26, ZNF331, ZNF333, ZNF33B, ZNF34, ZNF346, ZNF354A, ZNF354C, ZNF37A, ZNF382, ZNF41, ZNF484, ZNF510, ZNF566, ZNF583, ZNF605, ZNF621, ZNF641, ZNF658, ZNF7, ZNF711, ZNF713, ZNF777, ZNF782, ZNF790, ZNF804B, ZNF81, ZNF829, ZNF84, ZNF875, ZNF879, ZNRF1, ZSWIM2, ZSWIM5	LINE
Physeter_catodon	GO:0043169	cation binding	1.2358200901446923	0.016705109443015384	AASDHPPT, ABLIM3, ACMSD, ACVR1, ADAM29, ADAM9, ADAMTS17, ADAMTS2, ADH7, ADSS, ALOX15, ANTXR1, ANXA4, APEX2, ARIH1, ATP10B, ATP11B, ATP1A1, ATP8B1, BIRC2, BIRC3, BLVRA, BMT2, BPNT1, BRCC3, CA1, CACNA1D, CALB1, CAPS2, CASR, CDHR4, CNOT6, CREBBP, DBF4, DBR1, DCHS1, DCHS2, DGKK, DMD, DRP2, DST, DZANK1, EBF3, ECE1, EFEMP1, EGF, EGLN1, EP300, EPX, EXO1, EXTL2, FBLN7, FBN1, FBXO40, FGD1, FSCB, FSTL4, FXN, GCH1, GCLC, GDA, GNPTAB, HDAC8, HDAC9, HEPH, HERC2, HHIP, ITGA11, ITGB1, ITSN2, JADE3, JMJD1C, KDM3A, KDM4C, LALBA, LOC102973515, LOC102973519, LOC102973521, LOC102973572, LOC102975826, LOC102975833, LOC102975871, LOC102976092, LOC102976511, LOC102976554, LOC102976852, LOC102977187, LOC102977917, LOC102978338, LOC102979662, LOC102981411, LOC102982444, LOC102982571, LOC102982657, LOC102982709, LOC102983246, LOC102983850, LOC102984070, LOC102984114, LOC102984326, LOC102984370, LOC102984963, LOC102986077, LOC102986596, LOC102986844, LOC102987286, LOC102987348, LOC102987547, LOC102987744, LOC102988119, LOC102988367, LOC102988613, LOC102988950, LOC102990258, LOC102990950, LOC102991296, LOC102991617, LOC102992148, LOC102992213, LOC102992493, LOC102992927, LOC102993260, LOC102993455, LOC102993746, LOC102995827, LOC102996886, LOC112061835, LOC112061852, LOC112061974, LOC112062819, LOC112063648, LOC114483837, LOC114483841, LOC114484083, LOC114484655, LONRF3, LPL, LVRN, MBNL3, MDM2, MELTF, MME, MMP1, MMP27, MMP7, MSL2, MYL9, NECAB1, NIN, NOB1, NT5E, NUDT13, NUDT3, OGDHL, OIT3, PCCA, PDE5A, PDE9A, PHF3, PIAS2, PLA2G12B, PLA2G4E, PLCD1, POLR2K, PPM1A, PRIM2, PRKACB, PROC, PRRG1, PTS, RAD50, RASA2, RBBP6, RBX1, REPS2, RIMKLA, RMND5A, RNF103, RNF113A, RNF168, RNF180, RNF2, RNF216, RNF24, RNF32, RNF4, RNF8, ROCK1, RPS6KA6, RSBN1, RTN4IP1, RUNX1T1, S100B, SC5D, SIRT1, SLC25A12, SLC25A24, SMAP1, SNRPC, SORD, SPOCK1, TATDN3, TGM3, TGM6, TMEM248, TMLHE, TOPORS, TRAF5, TRIM21, TRIM33, TRIM37, TRIM52, TRIM69, TTC3, UBR1, USP51, ZC3H12B, ZCRB1, ZFP1, ZFP82, ZFX, ZFYVE16, ZMAT2, ZMYM5, ZNF133, ZNF169, ZNF182, ZNF235, ZNF248, ZNF26, ZNF331, ZNF333, ZNF33B, ZNF34, ZNF346, ZNF354A, ZNF354C, ZNF37A, ZNF382, ZNF41, ZNF484, ZNF510, ZNF566, ZNF583, ZNF605, ZNF621, ZNF641, ZNF658, ZNF7, ZNF711, ZNF713, ZNF777, ZNF782, ZNF790, ZNF804B, ZNF81, ZNF829, ZNF84, ZNF875, ZNF879, ZNRF1, ZSWIM2, ZSWIM5	LINE
Poecilia_formosa	GO:0046165	alcohol biosynthetic process	5.47715215818664	0.008744658895413124	103129816, 103129953, 103131703, 103132185, 103145127, 103146577, 103147558, 103150861, 103153230	LINE
Poecilia_formosa	GO:0006066	alcohol metabolic process	3.5065365668813944	0.02776247063334638	103129816, 103129953, 103131703, 103132185, 103143485, 103145127, 103146577, 103147558, 103150861, 103153230, 103154096	LINE
Poecilia_formosa	GO:0034637	cellular carbohydrate biosynthetic process	7.438107869142352	0.02776247063334638	103129953, 103146577, 103147558, 103155081, 103155460	LINE
Poecilia_formosa	GO:1901617	organic hydroxy compound biosynthetic process	3.8870112090356805	0.031137129197038347	103129816, 103129953, 103131703, 103132185, 103145127, 103146577, 103147558, 103150861, 103153230	LINE
Poecilia_formosa	GO:0005923	bicellular tight junction	3.2839947950553023	0.021400072727468068	103130160, 103141481, 103144961, 103144962, 103144963, 103144964, 103144965, 103144966, 103144968, 103144970, 103150285, 103154197, 103155675	LINE
Poecilia_formosa	GO:0070160	tight junction	3.2839947950553023	0.021400072727468068	103130160, 103141481, 103144961, 103144962, 103144963, 103144964, 103144965, 103144966, 103144968, 103144970, 103150285, 103154197, 103155675	LINE
Poecilia_formosa	GO:0005911	cell-cell junction	2.797616691080407	0.031137129197038347	103130160, 103140112, 103141481, 103144961, 103144962, 103144963, 103144964, 103144965, 103144966, 103144968, 103144970, 103150285, 103154197, 103155675	LINE
Stegastes_partitus	GO:0016812	hydrolase activity, acting on carbon-nitrogen (but not peptide) bonds, in cyclic amides	11.080232558139535	0.04337802758987776	103354575, 103357188, 103365607, 103372223	LINE
Cyprinodon_variegatus	GO:0004984	olfactory receptor activity	6.088270142180095	0.009365896824255326	107094142, 107094151, 107096349, 107103584, 107104764, 107104768, 107104770, 107104771	LINE
Cyprinodon_variegatus	GO:0038023	signaling receptor activity	1.599460800064262	0.033241726976188504	107082673, 107082692, 107082936, 107083133, 107083403, 107083701, 107084519, 107084888, 107086158, 107086366, 107086660, 107086747, 107086944, 107087234, 107087242, 107087862, 107088227, 107088575, 107088730, 107089721, 107091570, 107091738, 107092018, 107092198, 107093457, 107093502, 107094044, 107094142, 107094151, 107094170, 107094321, 107094443, 107094472, 107095952, 107095961, 107096066, 107096069, 107096073, 107096076, 107096225, 107096349, 107096753, 107097527, 107098781, 107099080, 107099089, 107099532, 107099584, 107099592, 107099602, 107099718, 107100904, 107102417, 107102826, 107103584, 107104266, 107104764, 107104768, 107104770, 107104771, 107104817, 107104834	LINE
Cyprinodon_variegatus	GO:0060089	molecular transducer activity	1.599460800064262	0.033241726976188504	107082673, 107082692, 107082936, 107083133, 107083403, 107083701, 107084519, 107084888, 107086158, 107086366, 107086660, 107086747, 107086944, 107087234, 107087242, 107087862, 107088227, 107088575, 107088730, 107089721, 107091570, 107091738, 107092018, 107092198, 107093457, 107093502, 107094044, 107094142, 107094151, 107094170, 107094321, 107094443, 107094472, 107095952, 107095961, 107096066, 107096069, 107096073, 107096076, 107096225, 107096349, 107096753, 107097527, 107098781, 107099080, 107099089, 107099532, 107099584, 107099592, 107099602, 107099718, 107100904, 107102417, 107102826, 107103584, 107104266, 107104764, 107104768, 107104770, 107104771, 107104817, 107104834	LINE
Cyprinodon_variegatus	GO:0004888	transmembrane signaling receptor activity	1.6255090185432293	0.041744790958398	107082673, 107082692, 107082936, 107083133, 107083403, 107084519, 107084888, 107086158, 107086366, 107086660, 107086747, 107087234, 107087242, 107087862, 107088227, 107088575, 107091570, 107091738, 107092198, 107093457, 107093502, 107094142, 107094151, 107094170, 107094321, 107094443, 107094472, 107095952, 107095961, 107096066, 107096069, 107096073, 107096076, 107096225, 107096349, 107096753, 107097527, 107098781, 107099080, 107099089, 107099584, 107099592, 107099602, 107099718, 107100904, 107102417, 107102826, 107103584, 107104266, 107104764, 107104768, 107104770, 107104771, 107104817, 107104834	LINE
Oncorhynchus_kisutch	GO:0004930	G protein-coupled receptor activity	1.6679507032191137	0.0022762398841997566	LOC109864836, LOC109865140, LOC109865263, LOC109865424, LOC109866064, LOC109866131, LOC109866185, LOC109866186, LOC109869138, LOC109870737, LOC109870767, LOC109871831, LOC109872040, LOC109872486, LOC109872643, LOC109873908, LOC109873909, LOC109875131, LOC109875186, LOC109875302, LOC109875712, LOC109875796, LOC109875895, LOC109880484, LOC109881250, LOC109881685, LOC109881697, LOC109884288, LOC109884398, LOC109885552, LOC109887897, LOC109888085, LOC109891278, LOC109891491, LOC109891493, LOC109891612, LOC109891723, LOC109892080, LOC109892612, LOC109893000, LOC109893173, LOC109893440, LOC109893817, LOC109895335, LOC109895477, LOC109895962, LOC109897260, LOC109897456, LOC109897475, LOC109897810, LOC109897825, LOC109898829, LOC109898921, LOC109899614, LOC109900875, LOC109901128, LOC109901357, LOC109902289, LOC109902802, LOC109904032, LOC109904844, LOC109905891, LOC109905892, LOC109905911, LOC109906119, LOC109907070, LOC109907398, LOC109907571, LOC109908535, LOC109909407, LOC116352806, LOC116353546, LOC116353709, LOC116353947, LOC116354938, LOC116356168, LOC116357694, LOC116357705, LOC116357707, LOC116358136, gpr171, gpr6, ptger3	LINE
Oncorhynchus_kisutch	GO:0001594	trace-amine receptor activity	11.313930673642904	0.0022762398841997566	LOC109866185, LOC109866186, LOC109887897, LOC109901357, LOC116356168	LINE
Rattus_rattus	GO:0007416	synapse assembly	6.140350877192983	0.006404824060619407	Cdh9, Gabrb3, Glra2, Gphn, Gpm6a, Grid2, Igfn1, Nrxn1	LINE
Rattus_rattus	GO:0016339	calcium-dependent cell-cell adhesion via plasma membrane cell adhesion molecules	10.802469135802468	0.00915186061890508	Cdh18, Cdh19, Cdh7, Cdh9, Nrxn1	LINE
Rattus_rattus	GO:0034329	cell junction assembly	3.3703703703703707	0.012219364883067053	Cdh18, Cdh19, Cdh7, Cdh9, Gabrb3, Glra2, Gphn, Gpm6a, Grid2, Igfn1, Nrxn1, Ophn1, Pof1b	LINE
Rattus_rattus	GO:0098742	cell-cell adhesion via plasma-membrane adhesion molecules	3.7745098039215685	0.013666998389764061	Cdh18, Cdh19, Cdh7, Cdh9, Grid2, Igfn1, Nrxn1, Pcdhac1, Pcdhac2, Pcdhb1, Slitrk2	LINE
Rattus_rattus	GO:0007156	homophilic cell adhesion via plasma membrane adhesion molecules	4.761904761904762	0.015935612858330363	Cdh18, Cdh19, Cdh7, Cdh9, Igfn1, Pcdhac1, Pcdhac2, Pcdhb1	LINE
Rattus_rattus	GO:0070269	pyroptosis	10.144927536231883	0.021708178323474738	Casp1, Casp4, Nlrp1, Nlrp9	LINE
Rattus_rattus	GO:0042133	neurotransmitter metabolic process	9.333333333333334	0.02616392950004964	Bche, Hnmt, Maoa, Slc5a7	LINE
Rattus_rattus	GO:0044331	cell-cell adhesion mediated by cadherin	9.333333333333334	0.02616392950004964	Cdh18, Cdh19, Cdh7, Cdh9	LINE
Rattus_rattus	GO:2000241	regulation of reproductive process	3.1148867313915853	0.027219303154559168	Ar, Cfap206, Crisp1, Inhba, Mmp12, Nrk, Ppp2r1a, Prss37, Spink1, Tacr3, Ythdf3	LINE
Rattus_rattus	GO:0032731	positive regulation of interleukin-1 beta production	6.481481481481481	0.02852956176141745	Casp1, Casp4, Lilra5, Nlrp1, Nlrp2	LINE
Rattus_rattus	GO:0031347	regulation of defense response	2.1341463414634143	0.03392470197225989	Aoah, Casp1, Casp4, Cfh, Fpr2, Il23r, Lilra5, Mmp12, Mnda, Nlrp1, Nlrp14, Nlrp2, Nlrp9, Penk, Prkdc, S100a9, Spink5, Tlr7, Vamp7, Vsig4, Ythdf3	LINE
Rattus_rattus	GO:0031349	positive regulation of defense response	2.6615969581749055	0.047021211731007526	Casp1, Casp4, Fpr2, Lilra5, Mmp12, Mnda, Nlrp1, Penk, Prkdc, S100a9, Tlr7, Vamp7	LINE
Rattus_rattus	GO:0032732	positive regulation of interleukin-1 production	5.503144654088049	0.04855253006814279	Casp1, Casp4, Lilra5, Nlrp1, Nlrp2	LINE
Rattus_rattus	GO:0061702	inflammasome complex	18.229166666666664	0.001733062865742071	Casp1, Nlrp1, Nlrp14, Nlrp2, Nlrp9	LINE
Rattus_rattus	GO:0098690	glycinergic synapse	15.555555555555555	0.00969096350058274	Arhgef9, Glra2, Glra3, Gphn	LINE
Rattus_rattus	GO:0016342	catenin complex	8.974358974358974	0.02852956176141745	Cdh18, Cdh19, Cdh7, Cdh9	LINE
Rattus_rattus	GO:0034707	chloride channel complex	6.205673758865248	0.031378080061670935	Clic2, Gabrb3, Gabrg1, Glra2, Glra3	LINE
Rattus_rattus	GO:0005509	calcium ion binding	2.890855457227139	0.00043257895254044743	Adgre1, Anxa10, Aoah, Cabp5, Cabs1, Cdh18, Cdh19, Cdh7, Cdh9, Cetn3, Clec4e, Clec6a, Epdr1, F9, Fstl5, Mcc, Mmp12, Mmp13, Nrxn1, Pcdhac1, Pcdhac2, Pcdhb1, Pla2g4c, Pros1, Prrg1, Rasef, S100a9, Spock3	LINE
Rattus_rattus	GO:0038187	pattern recognition receptor activity	15.217391304347826	0.0009218078828304134	Clec4d, Clec4e, Clec6a, Nlrp1, Pglyrp3, Tlr7	LINE
Rattus_rattus	GO:0038023	signaling receptor activity	2.2143139580862	0.003914532652168749	Adgre1, Ar, Calcr, Clec4d, Clec4e, Clec6a, Cysltr1, Eda2r, Fpr2, Fshr, Gabrb3, Gabrg1, Glra2, Glra3, Gp6, Gpr101, Gpr143, Gpr150, Gria4, Grid2, Hnf4g, Il23r, Lilra5, Mc2r, Mc5r, Nlrp1, Npbwr1, Nrxn1, P2ry10, Pglyrp3, Tacr3, Tlr7	LINE
Rattus_rattus	GO:0060089	molecular transducer activity	2.2143139580862	0.003914532652168749	Adgre1, Ar, Calcr, Clec4d, Clec4e, Clec6a, Cysltr1, Eda2r, Fpr2, Fshr, Gabrb3, Gabrg1, Glra2, Glra3, Gp6, Gpr101, Gpr143, Gpr150, Gria4, Grid2, Hnf4g, Il23r, Lilra5, Mc2r, Mc5r, Nlrp1, Npbwr1, Nrxn1, P2ry10, Pglyrp3, Tacr3, Tlr7	LINE
Rattus_rattus	GO:0099095	ligand-gated anion channel activity	12.962962962962964	0.014901982000344299	Gabrb3, Gabrg1, Glra2, Glra3	LINE
Rattus_rattus	GO:0008528	G protein-coupled peptide receptor activity	4.101562499999999	0.01848743861381157	Calcr, Cysltr1, Fpr2, Fshr, Gpr143, Mc2r, Mc5r, Npbwr1, Tacr3	LINE
Rattus_rattus	GO:0022835	transmitter-gated channel activity	6.25	0.01848743861381157	Gabrb3, Gabrg1, Glra2, Glra3, Gria4, Grid2	LINE
Rattus_rattus	GO:0022824	transmitter-gated ion channel activity	6.25	0.01848743861381157	Gabrb3, Gabrg1, Glra2, Glra3, Gria4, Grid2	LINE
Rattus_rattus	GO:0001653	peptide receptor activity	3.860294117647059	0.021708178323474738	Calcr, Cysltr1, Fpr2, Fshr, Gpr143, Mc2r, Mc5r, Npbwr1, Tacr3	LINE
Rattus_rattus	GO:0005230	extracellular ligand-gated ion channel activity	5.072463768115942	0.031378080061670935	Gabrb3, Gabrg1, Glra2, Glra3, Gria4, Grid2	LINE
Rattus_rattus	GO:0004888	transmembrane signaling receptor activity	2.037845705967977	0.031378080061670935	Adgre1, Calcr, Cysltr1, Eda2r, Fpr2, Fshr, Gabrb3, Gabrg1, Glra2, Glra3, Gp6, Gpr101, Gpr143, Gpr150, Gria4, Grid2, Il23r, Lilra5, Mc2r, Mc5r, Npbwr1, Nrxn1, P2ry10, Tacr3	LINE
Pyricularia_grisea	GO:0009116	nucleoside metabolic process	4.4580982236154645	0.0022448978724312284	PgNI_02690, PgNI_02692, PgNI_02762, PgNI_02772, PgNI_07825, PgNI_11667, PgNI_12327, PgNI_12550	LINE
Pyricularia_grisea	GO:1901657	glycosyl compound metabolic process	4.086590038314176	0.0038778783492859747	PgNI_02690, PgNI_02692, PgNI_02762, PgNI_02772, PgNI_07825, PgNI_11667, PgNI_12327, PgNI_12550	LINE
Pyricularia_grisea	GO:0006508	proteolysis	1.6068630733177103	0.04932430722706482	PgNI_00059, PgNI_00182, PgNI_02022, PgNI_02039, PgNI_02671, PgNI_02680, PgNI_05075, PgNI_05079, PgNI_07324, PgNI_07817, PgNI_07991, PgNI_08027, PgNI_08298, PgNI_08321, PgNI_09125, PgNI_09165, PgNI_09219, PgNI_09234, PgNI_11516, PgNI_11675, PgNI_12138, PgNI_12177, PgNI_12215, PgNI_12339, PgNI_12352, PgNI_12512, PgNI_12528	LINE
Pyricularia_grisea	GO:0005576	extracellular region	2.2290491118077322	0.02408212290540035	PgNI_00049, PgNI_02675, PgNI_07134, PgNI_07138, PgNI_07317, PgNI_07822, PgNI_07823, PgNI_08039, PgNI_09170, PgNI_09200, PgNI_09229, PgNI_11516, PgNI_12204, PgNI_12213	LINE
Pyricularia_grisea	GO:0005506	iron ion binding	2.5169064474385325	7.357041769676234e-05	PgNI_00057, PgNI_02064, PgNI_02068, PgNI_02079, PgNI_02677, PgNI_02678, PgNI_05100, PgNI_07131, PgNI_07147, PgNI_07378, PgNI_07804, PgNI_08035, PgNI_08307, PgNI_09120, PgNI_09136, PgNI_09139, PgNI_09177, PgNI_09273, PgNI_09481, PgNI_09484, PgNI_09485, PgNI_09487, PgNI_09490, PgNI_09493, PgNI_11653, PgNI_11655, PgNI_11656, PgNI_11658, PgNI_12080, PgNI_12142, PgNI_12143	LINE
Pyricularia_grisea	GO:0016705	oxidoreductase activity, acting on paired donors, with incorporation or reduction of molecular oxygen	2.3426312321546234	0.0002519663321367721	PgNI_02064, PgNI_02068, PgNI_02079, PgNI_02677, PgNI_02678, PgNI_05100, PgNI_07130, PgNI_07131, PgNI_07378, PgNI_07804, PgNI_08035, PgNI_08307, PgNI_09120, PgNI_09136, PgNI_09139, PgNI_09177, PgNI_09273, PgNI_09481, PgNI_09484, PgNI_09485, PgNI_09487, PgNI_09490, PgNI_09493, PgNI_11653, PgNI_11655, PgNI_11656, PgNI_11658, PgNI_12080, PgNI_12142, PgNI_12143	LINE
Pyricularia_grisea	GO:0004497	monooxygenase activity	2.339035087719298	0.0002739327788481844	PgNI_02064, PgNI_02068, PgNI_02079, PgNI_02677, PgNI_02678, PgNI_05100, PgNI_07130, PgNI_07131, PgNI_07378, PgNI_07804, PgNI_08035, PgNI_09120, PgNI_09136, PgNI_09139, PgNI_09177, PgNI_09273, PgNI_09481, PgNI_09484, PgNI_09485, PgNI_09487, PgNI_09490, PgNI_09493, PgNI_11653, PgNI_11655, PgNI_11656, PgNI_11658, PgNI_12080, PgNI_12142, PgNI_12143	LINE
Pyricularia_grisea	GO:0020037	heme binding	2.279059829059829	0.000311051157534588	PgNI_02064, PgNI_02068, PgNI_02079, PgNI_02677, PgNI_02678, PgNI_05100, PgNI_07131, PgNI_07378, PgNI_08035, PgNI_09120, PgNI_09136, PgNI_09139, PgNI_09177, PgNI_09273, PgNI_09277, PgNI_09481, PgNI_09484, PgNI_09485, PgNI_09487, PgNI_09490, PgNI_09493, PgNI_11653, PgNI_11655, PgNI_11656, PgNI_11658, PgNI_12080, PgNI_12131, PgNI_12142, PgNI_12143	LINE
Pyricularia_grisea	GO:0003824	catalytic activity	1.2080264181324456	0.000311051157534588	PgNI_00049, PgNI_00055, PgNI_00057, PgNI_00059, PgNI_00061, PgNI_00069, PgNI_00113, PgNI_00122, PgNI_00127, PgNI_00155, PgNI_00156, PgNI_00160, PgNI_00163, PgNI_00170, PgNI_00175, PgNI_00176, PgNI_00182, PgNI_02019, PgNI_02021, PgNI_02022, PgNI_02023, PgNI_02027, PgNI_02034, PgNI_02037, PgNI_02039, PgNI_02043, PgNI_02064, PgNI_02065, PgNI_02066, PgNI_02067, PgNI_02068, PgNI_02069, PgNI_02070, PgNI_02073, PgNI_02079, PgNI_02080, PgNI_02081, PgNI_02083, PgNI_02598, PgNI_02600, PgNI_02671, PgNI_02673, PgNI_02674, PgNI_02675, PgNI_02677, PgNI_02678, PgNI_02680, PgNI_02690, PgNI_02692, PgNI_02706, PgNI_02717, PgNI_02719, PgNI_02721, PgNI_02730, PgNI_02732, PgNI_02735, PgNI_02749, PgNI_02758, PgNI_02762, PgNI_02771, PgNI_02772, PgNI_02774, PgNI_02778, PgNI_05070, PgNI_05075, PgNI_05077, PgNI_05079, PgNI_05083, PgNI_05084, PgNI_05085, PgNI_05090, PgNI_05091, PgNI_05096, PgNI_05100, PgNI_07130, PgNI_07131, PgNI_07132, PgNI_07134, PgNI_07135, PgNI_07138, PgNI_07143, PgNI_07146, PgNI_07147, PgNI_07148, PgNI_07149, PgNI_07313, PgNI_07324, PgNI_07326, PgNI_07328, PgNI_07369, PgNI_07374, PgNI_07375, PgNI_07378, PgNI_07380, PgNI_07381, PgNI_07384, PgNI_07385, PgNI_07388, PgNI_07391, PgNI_07394, PgNI_07803, PgNI_07804, PgNI_07805, PgNI_07813, PgNI_07815, PgNI_07816, PgNI_07817, PgNI_07819, PgNI_07821, PgNI_07822, PgNI_07823, PgNI_07825, PgNI_07991, PgNI_08015, PgNI_08016, PgNI_08020, PgNI_08023, PgNI_08027, PgNI_08035, PgNI_08039, PgNI_08040, PgNI_08044, PgNI_08292, PgNI_08298, PgNI_08301, PgNI_08302, PgNI_08307, PgNI_08308, PgNI_08309, PgNI_08312, PgNI_08318, PgNI_08319, PgNI_08321, PgNI_09108, PgNI_09110, PgNI_09114, PgNI_09119, PgNI_09120, PgNI_09125, PgNI_09131, PgNI_09136, PgNI_09138, PgNI_09139, PgNI_09145, PgNI_09146, PgNI_09163, PgNI_09165, PgNI_09170, PgNI_09177, PgNI_09179, PgNI_09185, PgNI_09188, PgNI_09193, PgNI_09194, PgNI_09198, PgNI_09203, PgNI_09206, PgNI_09210, PgNI_09212, PgNI_09219, PgNI_09221, PgNI_09224, PgNI_09229, PgNI_09234, PgNI_09237, PgNI_09266, PgNI_09273, PgNI_09277, PgNI_09279, PgNI_09285, PgNI_09286, PgNI_09287, PgNI_09481, PgNI_09483, PgNI_09484, PgNI_09485, PgNI_09486, PgNI_09487, PgNI_09488, PgNI_09490, PgNI_09493, PgNI_09495, PgNI_09500, PgNI_11506, PgNI_11507, PgNI_11514, PgNI_11516, PgNI_11521, PgNI_11522, PgNI_11525, PgNI_11625, PgNI_11635, PgNI_11636, PgNI_11651, PgNI_11652, PgNI_11653, PgNI_11654, PgNI_11655, PgNI_11656, PgNI_11657, PgNI_11658, PgNI_11659, PgNI_11660, PgNI_11664, PgNI_11665, PgNI_11667, PgNI_11673, PgNI_11675, PgNI_12080, PgNI_12091, PgNI_12097, PgNI_12099, PgNI_12101, PgNI_12102, PgNI_12104, PgNI_12108, PgNI_12109, PgNI_12131, PgNI_12134, PgNI_12138, PgNI_12142, PgNI_12143, PgNI_12144, PgNI_12145, PgNI_12164, PgNI_12177, PgNI_12204, PgNI_12206, PgNI_12207, PgNI_12215, PgNI_12221, PgNI_12226, PgNI_12228, PgNI_12327, PgNI_12331, PgNI_12333, PgNI_12337, PgNI_12339, PgNI_12340, PgNI_12345, PgNI_12352, PgNI_12359, PgNI_12509, PgNI_12516, PgNI_12524, PgNI_12528, PgNI_12541, PgNI_12549, PgNI_12550	LINE
Pyricularia_grisea	GO:0046906	tetrapyrrole binding	2.250210970464135	0.0003496707046287444	PgNI_02064, PgNI_02068, PgNI_02079, PgNI_02677, PgNI_02678, PgNI_05100, PgNI_07131, PgNI_07378, PgNI_08035, PgNI_09120, PgNI_09136, PgNI_09139, PgNI_09177, PgNI_09273, PgNI_09277, PgNI_09481, PgNI_09484, PgNI_09485, PgNI_09487, PgNI_09490, PgNI_09493, PgNI_11653, PgNI_11655, PgNI_11656, PgNI_11658, PgNI_12080, PgNI_12131, PgNI_12142, PgNI_12143	LINE
Pyricularia_grisea	GO:0008233	peptidase activity	1.865617191404298	0.008074734407527802	PgNI_00059, PgNI_00182, PgNI_02022, PgNI_02081, PgNI_02671, PgNI_02680, PgNI_05075, PgNI_05079, PgNI_07324, PgNI_07369, PgNI_07817, PgNI_07991, PgNI_08027, PgNI_08298, PgNI_08321, PgNI_09125, PgNI_09165, PgNI_09219, PgNI_09234, PgNI_09500, PgNI_11516, PgNI_11675, PgNI_12138, PgNI_12177, PgNI_12215, PgNI_12339, PgNI_12352, PgNI_12528	LINE
Pyricularia_grisea	GO:0016787	hydrolase activity	1.317273171924676	0.01101517544390334	PgNI_00049, PgNI_00059, PgNI_00113, PgNI_00127, PgNI_00160, PgNI_00176, PgNI_00182, PgNI_02021, PgNI_02022, PgNI_02027, PgNI_02037, PgNI_02039, PgNI_02081, PgNI_02671, PgNI_02673, PgNI_02675, PgNI_02680, PgNI_02717, PgNI_02719, PgNI_02721, PgNI_02778, PgNI_05070, PgNI_05075, PgNI_05079, PgNI_05085, PgNI_05090, PgNI_05091, PgNI_05096, PgNI_07134, PgNI_07135, PgNI_07138, PgNI_07143, PgNI_07148, PgNI_07149, PgNI_07324, PgNI_07326, PgNI_07328, PgNI_07369, PgNI_07374, PgNI_07375, PgNI_07381, PgNI_07388, PgNI_07815, PgNI_07816, PgNI_07817, PgNI_07822, PgNI_07823, PgNI_07991, PgNI_08020, PgNI_08027, PgNI_08039, PgNI_08292, PgNI_08298, PgNI_08308, PgNI_08309, PgNI_08321, PgNI_09110, PgNI_09125, PgNI_09131, PgNI_09146, PgNI_09165, PgNI_09170, PgNI_09185, PgNI_09188, PgNI_09193, PgNI_09198, PgNI_09219, PgNI_09229, PgNI_09234, PgNI_09266, PgNI_09279, PgNI_09285, PgNI_09500, PgNI_11516, PgNI_11521, PgNI_11625, PgNI_11635, PgNI_11651, PgNI_11664, PgNI_11665, PgNI_11673, PgNI_11675, PgNI_12097, PgNI_12099, PgNI_12108, PgNI_12109, PgNI_12138, PgNI_12177, PgNI_12204, PgNI_12215, PgNI_12226, PgNI_12228, PgNI_12331, PgNI_12337, PgNI_12339, PgNI_12345, PgNI_12352, PgNI_12524, PgNI_12528, PgNI_12541, PgNI_12549	LINE
Pyricularia_grisea	GO:0004175	endopeptidase activity	2.1892446633825946	0.0191065753521579	PgNI_00059, PgNI_02022, PgNI_02671, PgNI_02680, PgNI_05075, PgNI_05079, PgNI_07817, PgNI_07991, PgNI_08027, PgNI_08321, PgNI_09125, PgNI_11516, PgNI_11675, PgNI_12138, PgNI_12215	LINE
Pyricularia_grisea	GO:0046914	transition metal ion binding	1.4177965439049183	0.03924606525756462	PgNI_00057, PgNI_00062, PgNI_00067, PgNI_00159, PgNI_00180, PgNI_02024, PgNI_02064, PgNI_02068, PgNI_02071, PgNI_02079, PgNI_02081, PgNI_02677, PgNI_02678, PgNI_02749, PgNI_05100, PgNI_07131, PgNI_07147, PgNI_07329, PgNI_07334, PgNI_07368, PgNI_07378, PgNI_07804, PgNI_07806, PgNI_07812, PgNI_08035, PgNI_08040, PgNI_08307, PgNI_09120, PgNI_09128, PgNI_09136, PgNI_09139, PgNI_09177, PgNI_09212, PgNI_09213, PgNI_09273, PgNI_09481, PgNI_09484, PgNI_09485, PgNI_09487, PgNI_09490, PgNI_09493, PgNI_11517, PgNI_11653, PgNI_11655, PgNI_11656, PgNI_11658, PgNI_12080, PgNI_12142, PgNI_12143, PgNI_12344, PgNI_12359	LINE
Pyricularia_grisea	GO:0004252	serine-type endopeptidase activity	2.65076110593352	0.03924606525756462	PgNI_00059, PgNI_05075, PgNI_05079, PgNI_07817, PgNI_08321, PgNI_09125, PgNI_11516, PgNI_11675	LINE
Pyricularia_grisea	GO:0008236	serine-type peptidase activity	2.2703277990634314	0.04425775695951603	PgNI_00059, PgNI_05075, PgNI_05079, PgNI_07817, PgNI_08321, PgNI_09125, PgNI_09219, PgNI_09234, PgNI_11516, PgNI_11675	LINE
Pyricularia_grisea	GO:0017171	serine hydrolase activity	2.2703277990634314	0.04425775695951603	PgNI_00059, PgNI_05075, PgNI_05079, PgNI_07817, PgNI_08321, PgNI_09125, PgNI_09219, PgNI_09234, PgNI_11516, PgNI_11675	LINE
Pyricularia_grisea	GO:0016491	oxidoreductase activity	1.3238249419890995	0.04444551159525204	PgNI_00055, PgNI_00057, PgNI_00061, PgNI_00122, PgNI_00156, PgNI_00163, PgNI_02034, PgNI_02064, PgNI_02065, PgNI_02068, PgNI_02073, PgNI_02079, PgNI_02677, PgNI_02678, PgNI_02706, PgNI_02730, PgNI_02758, PgNI_05083, PgNI_05100, PgNI_07130, PgNI_07131, PgNI_07147, PgNI_07378, PgNI_07391, PgNI_07803, PgNI_07804, PgNI_07805, PgNI_07813, PgNI_08035, PgNI_08040, PgNI_08044, PgNI_08307, PgNI_08312, PgNI_09114, PgNI_09120, PgNI_09136, PgNI_09139, PgNI_09177, PgNI_09206, PgNI_09224, PgNI_09273, PgNI_09277, PgNI_09286, PgNI_09481, PgNI_09484, PgNI_09485, PgNI_09487, PgNI_09490, PgNI_09493, PgNI_11514, PgNI_11652, PgNI_11653, PgNI_11654, PgNI_11655, PgNI_11656, PgNI_11658, PgNI_11673, PgNI_12080, PgNI_12091, PgNI_12102, PgNI_12104, PgNI_12131, PgNI_12142, PgNI_12143, PgNI_12144, PgNI_12145, PgNI_12206, PgNI_12207, PgNI_12221	LINE
Urocitellus_parryii	GO:0005886	plasma membrane	1.8920880962355617	1.5870951438125589e-18	Adora2b, Adrb3, Agtr1, Agtr2, Ano6, Brs3, Btla, C3ar1, Cd36, Cdc42se1, Clcn5, Cldn24, Cldn5, Cx3cr1, Cysltr1, Dchs1, Drd3, Drp2, Ednrb, Ephb1, Flt4, Fnbp1l, Gsdme, Itm2a, Ivl, Kcnq5, LOC113175064, LOC113175069, LOC113175070, LOC113175073, LOC113175075, LOC113175082, LOC113175084, LOC113175087, LOC113175206, LOC113175311, LOC113175312, LOC113175331, LOC113175347, LOC113175880, LOC113176180, LOC113176189, LOC113176234, LOC113176235, LOC113176424, LOC113176426, LOC113176430, LOC113176431, LOC113176435, LOC113176443, LOC113176544, LOC113176545, LOC113176601, LOC113176606, LOC113176607, LOC113176608, LOC113176609, LOC113176610, LOC113176648, LOC113176652, LOC113176653, LOC113176654, LOC113176784, LOC113177004, LOC113177019, LOC113177020, LOC113177021, LOC113177022, LOC113177024, LOC113177025, LOC113177026, LOC113177027, LOC113177042, LOC113177043, LOC113177080, LOC113177147, LOC113177149, LOC113177151, LOC113177152, LOC113177153, LOC113177154, LOC113177439, LOC113177441, LOC113177591, LOC113177593, LOC113177615, LOC113177654, LOC113177721, LOC113178139, LOC113178141, LOC113178142, LOC113179712, LOC113179751, LOC113179760, LOC113181086, LOC113181144, LOC113182423, LOC113183547, LOC113183548, LOC113186458, LOC113189146, LOC113189538, LOC113189540, LOC113189545, LOC113189563, LOC113189569, LOC113189571, LOC113189575, LOC113189583, LOC113189615, LOC113189616, LOC113189624, LOC113190332, LOC113191047, LOC113191049, LOC113191057, LOC113191322, LOC113192313, LOC113192524, LOC113192525, LOC113192528, LOC113192542, LOC113192551, LOC113192570, LOC113192571, LOC113192572, LOC113192634, LOC113193561, LOC113193582, LOC113193780, LOC113193781, LOC113193783, LOC113195092, LOC113195102, LOC113195108, LOC113195110, LOC113195116, LOC113195134, LOC113195136, LOC113195138, LOC113195143, LOC113195145, LOC113195150, LOC113195155, LOC113195156, LOC113195157, LOC113195164, LOC113197174, LOC113198383, LOC113198388, LOC113198781, LOC113198976, LOC113199129, LOC113199133, LOC113199134, LOC113199135, LOC113199152, LOC113199385, LOC113200089, LOC113200092, LOC113200100, LOC113200102, LOC113200458, LOC113200459, LOC113200469, LOC113201052, LOC113201642, Lpar1, Marveld2, Mc4r, Mchr2, Megf10, Msn, Nkain2, Oprk1, Pcdhb2, Phka1, Phkb, Pi4k2b, Plgrkt, Plxnb1, Prnp, Rab39b, Rftn1, Rgs2, Rock1, Rp2, S1pr3, Selp, Slc2a2, Slc7a3, Slc9a7, Slco1a2, Slco2a1, Slco3a1, Sprr2d, Stac, Stxbp5l, Tek, Tmem266, Tnfrsf13b, Unc5a, Utrn, Vcam1	LINE
Urocitellus_parryii	GO:0016020	membrane	1.1858631969706275	0.00012234517639736795	A4gnt, Abca3, Abcb4, Abcb7, Abcd2, Abhd3, Acsl6, Adam19, Adam22, Adam32, Adam9, Adcy9, Adgrg4, Adora2b, Adrb3, Agtr1, Agtr2, Alas2, Amer1, Ano6, Ap3b2, Ap3s1, Armcx1, Armcx4, Asz1, Atl1, Atp10b, Atp11b, Atp13a5, Atp2c1, Atp6v1d, Awat2, B3gnt2, B4galt7, Bcap29, Bcl2l10, Borcs5, Brs3, Btla, C3ar1, Cacna1c, Ccdc51, Ccdc90b, Cd1e, Cd27, Cd36, Cd53, Cd5l, Cd69, Cd99l2, Cdc42se1, Clcn5, Cldn24, Cldn5, Clec4e, Clec5a, Clec6a, Clec7a, Cmtm3, Cngb3, Cnksr2, Cog5, Cx3cr1, Cysltr1, Dchs1, Dennd5a, Dmac1, Dnajc10, Dnajc22, Dner, Dram2, Drd3, Drp2, Eda, Edem2, Ednrb, Egf, Elovl2, Elovl6, Elovl7, Emcn, Ephb1, Erlin1, Extl2, F2rl2, Fa2h, Fam186a, Far2, Fcho2, Flt4, Fmr1, Fnbp1l, Fndc3b, Fnip1, Frmd3, Frmd5, Gabarapl2, Gabra3, Gabra5, Gabra6, Gabrb2, Gabrb3, Galnt5, Gcc1, Gdpd2, Ggt7, Gk, Gkap1, Glipr1l2, Gnas, Golga7, Gpr173, Gpr22, Gpx8, Greb1l, Gsdme, Gsg1l2, Gucy2c, Hacd1, Hacd3, Hacd4, Heph, Ifngr1, Igsf11, Il13ra2, Il1r1, Inpp4b, Inppl1, Itfg1, Itm2a, Ivl, Jak1, Kcnj3, Kcnq5, Kcnu1, Klrg1, LOC113175064, LOC113175069, LOC113175070, LOC113175073, LOC113175075, LOC113175082, LOC113175084, LOC113175087, LOC113175206, LOC113175311, LOC113175312, LOC113175331, LOC113175347, LOC113175880, LOC113176180, LOC113176189, LOC113176234, LOC113176235, LOC113176387, LOC113176424, LOC113176426, LOC113176430, LOC113176431, LOC113176435, LOC113176443, LOC113176544, LOC113176545, LOC113176601, LOC113176606, LOC113176607, LOC113176608, LOC113176609, LOC113176610, LOC113176648, LOC113176652, LOC113176653, LOC113176654, LOC113176784, LOC113177004, LOC113177019, LOC113177020, LOC113177021, LOC113177022, LOC113177024, LOC113177025, LOC113177026, LOC113177027, LOC113177042, LOC113177043, LOC113177080, LOC113177147, LOC113177149, LOC113177151, LOC113177152, LOC113177153, LOC113177154, LOC113177300, LOC113177439, LOC113177441, LOC113177591, LOC113177593, LOC113177615, LOC113177654, LOC113177721, LOC113178139, LOC113178141, LOC113178142, LOC113179712, LOC113179751, LOC113179760, LOC113180838, LOC113181086, LOC113181144, LOC113182423, LOC113183217, LOC113183547, LOC113183548, LOC113185428, LOC113186458, LOC113188966, LOC113189146, LOC113189538, LOC113189540, LOC113189545, LOC113189563, LOC113189569, LOC113189571, LOC113189575, LOC113189583, LOC113189615, LOC113189616, LOC113189624, LOC113190332, LOC113190346, LOC113191047, LOC113191049, LOC113191057, LOC113191322, LOC113192313, LOC113192356, LOC113192524, LOC113192525, LOC113192528, LOC113192542, LOC113192551, LOC113192570, LOC113192571, LOC113192572, LOC113192634, LOC113193008, LOC113193026, LOC113193561, LOC113193581, LOC113193582, LOC113193780, LOC113193781, LOC113193783, LOC113194272, LOC113195092, LOC113195102, LOC113195108, LOC113195110, LOC113195116, LOC113195134, LOC113195136, LOC113195138, LOC113195143, LOC113195145, LOC113195150, LOC113195155, LOC113195156, LOC113195157, LOC113195164, LOC113195172, LOC113197174, LOC113197803, LOC113197808, LOC113197811, LOC113198093, LOC113198383, LOC113198388, LOC113198741, LOC113198781, LOC113198976, LOC113199037, LOC113199129, LOC113199133, LOC113199134, LOC113199135, LOC113199152, LOC113199385, LOC113200089, LOC113200092, LOC113200100, LOC113200102, LOC113200313, LOC113200458, LOC113200459, LOC113200469, LOC113200879, LOC113201052, LOC113201106, LOC113201639, LOC113201642, Lemd3, Leprotl1, Lhfpl1, Lingo2, Lmbrd1, Lmbrd2, Lpar1, Lrit3, Lrp8, Ltbr, Lysmd4, M6pr, Mal2, Marveld2, Mc4r, Mchr2, Mctp2, Megf10, Mep1b, Mfsd8, Mios, Mmd2, Ms4a13, Msn, Mstn, Mtm1, Mtmr1, Mtmr2, Ndst3, Ndufs4, Ndufs5, Neto2, Nipal4, Nkain2, Nnt, Nox1, Nox4, Npc1l1, Npr3, Npy1r, Oprk1, Ormdl1, Paqr3, Pcdhb2, Pde3b, Pgrmc1, Phka1, Phkb, Phtf2, Pi4k2b, Plgrkt, Pln, Plxnb1, Plxnc1, Prnp, Procr, Prrg4, Ptprd, Ptprf, Ptprj, Ptprm, Rab21, Rab39b, Rab9b, Ralgapa2, Ramp3, Rap2c, Rftn1, Rgs2, Rnase10, Rnf103, Rnf180, Rock1, Rp2, Rrh, Rxfp3, S1pr3, Sdc2, Selp, Sema6d, Serp1, Setdb1, Slc15a2, Slc16a2, Slc17a6, Slc22a13, Slc22a14, Slc24a3, Slc25a12, Slc25a14, Slc25a27, Slc25a30, Slc25a36, Slc25a43, Slc26a7, Slc2a2, Slc35b3, Slc35f1, Slc35g2, Slc36a4, Slc37a2, Slc38a9, Slc39a6, Slc5a1, Slc5a10, Slc5a9, Slc6a14, Slc7a3, Slc9a4, Slc9a7, Slc9b1, Slc9b2, Slco1a2, Slco2a1, Slco3a1, Smim18, Sprr2d, Spry3, Sptlc1, Srd5a2, Srprb, St8sia1, Stac, Stam, Stx7, Stxbp5l, Susd4, Syt10, Tapbpl, Tecrl, Tek, Tex28, Tgfa, Tgfbr3, Timm8a, Tlr1, Tm2d1, Tm2d3, Tmed4, Tmed7, Tmed9, Tmem116, Tmem123, Tmem126a, Tmem126b, Tmem131, Tmem140, Tmem168, Tmem215, Tmem232, Tmem237, Tmem255a, Tmem266, Tmem60, Tmem62, Tmem65, Tmem87a, Tnfrsf13b, Tnmd, Trpc5, Trpm3, Tspo, Tyr, Unc5a, Upk1b, Utrn, Vamp1, Vamp7, Vcam1, Vma21, Vopp1, Xkr9, Yipf6, Zdhhc15, Zdhhc20	LINE
Urocitellus_parryii	GO:0004984	olfactory receptor activity	3.1824440132589533	3.3342070872190074e-31	LOC113175064, LOC113175069, LOC113175070, LOC113175073, LOC113175075, LOC113175082, LOC113175084, LOC113175087, LOC113175206, LOC113175311, LOC113175312, LOC113175331, LOC113175347, LOC113176180, LOC113176189, LOC113176234, LOC113176235, LOC113176424, LOC113176426, LOC113176430, LOC113176431, LOC113176435, LOC113176443, LOC113176544, LOC113176545, LOC113176601, LOC113176606, LOC113176607, LOC113176608, LOC113176609, LOC113176610, LOC113176648, LOC113176652, LOC113176653, LOC113176654, LOC113176784, LOC113177004, LOC113177019, LOC113177020, LOC113177021, LOC113177022, LOC113177024, LOC113177025, LOC113177026, LOC113177027, LOC113177042, LOC113177043, LOC113177080, LOC113177147, LOC113177149, LOC113177151, LOC113177152, LOC113177153, LOC113177154, LOC113177439, LOC113177441, LOC113177654, LOC113177721, LOC113178142, LOC113181086, LOC113181144, LOC113186458, LOC113189146, LOC113189538, LOC113189540, LOC113189545, LOC113189563, LOC113189569, LOC113189571, LOC113189575, LOC113189583, LOC113189615, LOC113189616, LOC113189624, LOC113190332, LOC113191047, LOC113191049, LOC113191057, LOC113191322, LOC113192313, LOC113192524, LOC113192525, LOC113192528, LOC113192542, LOC113192551, LOC113192570, LOC113192571, LOC113192572, LOC113192634, LOC113193561, LOC113193582, LOC113193780, LOC113193781, LOC113193783, LOC113195092, LOC113195102, LOC113195108, LOC113195110, LOC113195116, LOC113195134, LOC113195136, LOC113195138, LOC113195143, LOC113195145, LOC113195150, LOC113195155, LOC113195156, LOC113195157, LOC113195164, LOC113197174, LOC113198383, LOC113198388, LOC113198781, LOC113198976, LOC113199129, LOC113199133, LOC113199134, LOC113199135, LOC113199152, LOC113199385, LOC113200089, LOC113200092, LOC113200100, LOC113200102, LOC113200458, LOC113200459, LOC113200469	LINE
Urocitellus_parryii	GO:0004930	G protein-coupled receptor activity	2.307723547428211	1.8442994813032638e-23	Adgrg4, Adora2b, Adrb3, Agtr1, Agtr2, Brs3, C3ar1, Cx3cr1, Cysltr1, Drd3, Ednrb, F2rl2, Gpr173, Gpr22, LOC113175064, LOC113175069, LOC113175070, LOC113175073, LOC113175075, LOC113175082, LOC113175084, LOC113175087, LOC113175206, LOC113175311, LOC113175312, LOC113175331, LOC113175347, LOC113176180, LOC113176189, LOC113176234, LOC113176235, LOC113176424, LOC113176426, LOC113176430, LOC113176431, LOC113176435, LOC113176443, LOC113176544, LOC113176545, LOC113176601, LOC113176606, LOC113176607, LOC113176608, LOC113176609, LOC113176610, LOC113176648, LOC113176652, LOC113176653, LOC113176654, LOC113176784, LOC113177004, LOC113177019, LOC113177020, LOC113177021, LOC113177022, LOC113177024, LOC113177025, LOC113177026, LOC113177027, LOC113177042, LOC113177043, LOC113177080, LOC113177147, LOC113177149, LOC113177151, LOC113177152, LOC113177153, LOC113177154, LOC113177439, LOC113177441, LOC113177591, LOC113177593, LOC113177615, LOC113177654, LOC113177721, LOC113178139, LOC113178141, LOC113178142, LOC113181086, LOC113181144, LOC113182423, LOC113183547, LOC113183548, LOC113186458, LOC113189146, LOC113189538, LOC113189540, LOC113189545, LOC113189563, LOC113189569, LOC113189571, LOC113189575, LOC113189583, LOC113189615, LOC113189616, LOC113189624, LOC113190332, LOC113190346, LOC113191047, LOC113191049, LOC113191057, LOC113191322, LOC113192313, LOC113192524, LOC113192525, LOC113192528, LOC113192542, LOC113192551, LOC113192570, LOC113192571, LOC113192572, LOC113192634, LOC113193561, LOC113193582, LOC113193780, LOC113193781, LOC113193783, LOC113194272, LOC113195092, LOC113195102, LOC113195108, LOC113195110, LOC113195116, LOC113195134, LOC113195136, LOC113195138, LOC113195143, LOC113195145, LOC113195150, LOC113195155, LOC113195156, LOC113195157, LOC113195164, LOC113197174, LOC113197808, LOC113198093, LOC113198383, LOC113198388, LOC113198781, LOC113198976, LOC113199037, LOC113199129, LOC113199133, LOC113199134, LOC113199135, LOC113199152, LOC113199385, LOC113200089, LOC113200092, LOC113200100, LOC113200102, LOC113200458, LOC113200459, LOC113200469, LOC113200879, LOC113201052, LOC113201642, Lpar1, Mc4r, Mchr2, Npy1r, Oprk1, Rrh, Rxfp3, S1pr3	LINE
Urocitellus_parryii	GO:0004888	transmembrane signaling receptor activity	2.029673982353713	2.261742301814222e-19	Adgrg4, Adora2b, Adrb3, Agtr1, Agtr2, Brs3, C3ar1, Cd27, Cx3cr1, Cysltr1, Drd3, Ednrb, Ephb1, F2rl2, Flt4, Gabra3, Gabra5, Gabra6, Gabrb2, Gabrb3, Gpr173, Gpr22, Ifngr1, Il13ra2, Il1r1, LOC113175064, LOC113175069, LOC113175070, LOC113175073, LOC113175075, LOC113175082, LOC113175084, LOC113175087, LOC113175206, LOC113175311, LOC113175312, LOC113175331, LOC113175347, LOC113176180, LOC113176189, LOC113176234, LOC113176235, LOC113176424, LOC113176426, LOC113176430, LOC113176431, LOC113176435, LOC113176443, LOC113176544, LOC113176545, LOC113176601, LOC113176606, LOC113176607, LOC113176608, LOC113176609, LOC113176610, LOC113176648, LOC113176652, LOC113176653, LOC113176654, LOC113176784, LOC113177004, LOC113177019, LOC113177020, LOC113177021, LOC113177022, LOC113177024, LOC113177025, LOC113177026, LOC113177027, LOC113177042, LOC113177043, LOC113177080, LOC113177147, LOC113177149, LOC113177151, LOC113177152, LOC113177153, LOC113177154, LOC113177439, LOC113177441, LOC113177591, LOC113177593, LOC113177615, LOC113177654, LOC113177721, LOC113178139, LOC113178141, LOC113178142, LOC113181086, LOC113181144, LOC113182423, LOC113183547, LOC113183548, LOC113186458, LOC113189146, LOC113189538, LOC113189540, LOC113189545, LOC113189563, LOC113189569, LOC113189571, LOC113189575, LOC113189583, LOC113189615, LOC113189616, LOC113189624, LOC113190332, LOC113190346, LOC113191047, LOC113191049, LOC113191057, LOC113191322, LOC113192313, LOC113192524, LOC113192525, LOC113192528, LOC113192542, LOC113192551, LOC113192570, LOC113192571, LOC113192572, LOC113192634, LOC113193561, LOC113193582, LOC113193780, LOC113193781, LOC113193783, LOC113194272, LOC113195092, LOC113195102, LOC113195108, LOC113195110, LOC113195116, LOC113195134, LOC113195136, LOC113195138, LOC113195143, LOC113195145, LOC113195150, LOC113195155, LOC113195156, LOC113195157, LOC113195164, LOC113197174, LOC113197808, LOC113198093, LOC113198383, LOC113198388, LOC113198781, LOC113198976, LOC113199037, LOC113199129, LOC113199133, LOC113199134, LOC113199135, LOC113199152, LOC113199385, LOC113200089, LOC113200092, LOC113200100, LOC113200102, LOC113200458, LOC113200459, LOC113200469, LOC113200879, LOC113201052, LOC113201642, Lpar1, Mc4r, Mchr2, Npy1r, Oprk1, Plxnb1, Plxnc1, Rrh, Rxfp3, S1pr3, Tek, Tlr1, Unc5a	LINE
Urocitellus_parryii	GO:0060089	molecular transducer activity	1.964298917348825	1.5870951438125589e-18	Adgrg4, Adora2b, Adrb3, Agtr1, Agtr2, Ar, Brs3, Btla, C3ar1, Cd27, Cx3cr1, Cysltr1, Drd3, Ednrb, Ephb1, F2rl2, Flt4, Gabra3, Gabra5, Gabra6, Gabrb2, Gabrb3, Gpr173, Gpr22, Ifngr1, Il13ra2, Il1r1, LOC113175064, LOC113175069, LOC113175070, LOC113175073, LOC113175075, LOC113175082, LOC113175084, LOC113175087, LOC113175206, LOC113175311, LOC113175312, LOC113175331, LOC113175347, LOC113176180, LOC113176189, LOC113176234, LOC113176235, LOC113176424, LOC113176426, LOC113176430, LOC113176431, LOC113176435, LOC113176443, LOC113176544, LOC113176545, LOC113176601, LOC113176606, LOC113176607, LOC113176608, LOC113176609, LOC113176610, LOC113176648, LOC113176652, LOC113176653, LOC113176654, LOC113176784, LOC113177004, LOC113177019, LOC113177020, LOC113177021, LOC113177022, LOC113177024, LOC113177025, LOC113177026, LOC113177027, LOC113177042, LOC113177043, LOC113177080, LOC113177147, LOC113177149, LOC113177151, LOC113177152, LOC113177153, LOC113177154, LOC113177439, LOC113177441, LOC113177591, LOC113177593, LOC113177615, LOC113177654, LOC113177721, LOC113178139, LOC113178141, LOC113178142, LOC113181086, LOC113181144, LOC113182423, LOC113183547, LOC113183548, LOC113186458, LOC113189146, LOC113189538, LOC113189540, LOC113189545, LOC113189563, LOC113189569, LOC113189571, LOC113189575, LOC113189583, LOC113189615, LOC113189616, LOC113189624, LOC113190332, LOC113190346, LOC113191047, LOC113191049, LOC113191057, LOC113191322, LOC113192313, LOC113192524, LOC113192525, LOC113192528, LOC113192542, LOC113192551, LOC113192570, LOC113192571, LOC113192572, LOC113192634, LOC113193561, LOC113193582, LOC113193780, LOC113193781, LOC113193783, LOC113194272, LOC113195092, LOC113195102, LOC113195108, LOC113195110, LOC113195116, LOC113195134, LOC113195136, LOC113195138, LOC113195143, LOC113195145, LOC113195150, LOC113195155, LOC113195156, LOC113195157, LOC113195164, LOC113197174, LOC113197808, LOC113198093, LOC113198383, LOC113198388, LOC113198781, LOC113198976, LOC113199037, LOC113199129, LOC113199133, LOC113199134, LOC113199135, LOC113199152, LOC113199385, LOC113200089, LOC113200092, LOC113200100, LOC113200102, LOC113200458, LOC113200459, LOC113200469, LOC113200879, LOC113201052, LOC113201642, Lpar1, Mc4r, Mchr2, Npy1r, Nr3c1, Oprk1, Plxnb1, Plxnc1, Procr, Ramp3, Rrh, Rxfp3, S1pr3, Tek, Tlr1, Unc5a	LINE
Urocitellus_parryii	GO:0038023	signaling receptor activity	1.964298917348825	1.5870951438125589e-18	Adgrg4, Adora2b, Adrb3, Agtr1, Agtr2, Ar, Brs3, Btla, C3ar1, Cd27, Cx3cr1, Cysltr1, Drd3, Ednrb, Ephb1, F2rl2, Flt4, Gabra3, Gabra5, Gabra6, Gabrb2, Gabrb3, Gpr173, Gpr22, Ifngr1, Il13ra2, Il1r1, LOC113175064, LOC113175069, LOC113175070, LOC113175073, LOC113175075, LOC113175082, LOC113175084, LOC113175087, LOC113175206, LOC113175311, LOC113175312, LOC113175331, LOC113175347, LOC113176180, LOC113176189, LOC113176234, LOC113176235, LOC113176424, LOC113176426, LOC113176430, LOC113176431, LOC113176435, LOC113176443, LOC113176544, LOC113176545, LOC113176601, LOC113176606, LOC113176607, LOC113176608, LOC113176609, LOC113176610, LOC113176648, LOC113176652, LOC113176653, LOC113176654, LOC113176784, LOC113177004, LOC113177019, LOC113177020, LOC113177021, LOC113177022, LOC113177024, LOC113177025, LOC113177026, LOC113177027, LOC113177042, LOC113177043, LOC113177080, LOC113177147, LOC113177149, LOC113177151, LOC113177152, LOC113177153, LOC113177154, LOC113177439, LOC113177441, LOC113177591, LOC113177593, LOC113177615, LOC113177654, LOC113177721, LOC113178139, LOC113178141, LOC113178142, LOC113181086, LOC113181144, LOC113182423, LOC113183547, LOC113183548, LOC113186458, LOC113189146, LOC113189538, LOC113189540, LOC113189545, LOC113189563, LOC113189569, LOC113189571, LOC113189575, LOC113189583, LOC113189615, LOC113189616, LOC113189624, LOC113190332, LOC113190346, LOC113191047, LOC113191049, LOC113191057, LOC113191322, LOC113192313, LOC113192524, LOC113192525, LOC113192528, LOC113192542, LOC113192551, LOC113192570, LOC113192571, LOC113192572, LOC113192634, LOC113193561, LOC113193582, LOC113193780, LOC113193781, LOC113193783, LOC113194272, LOC113195092, LOC113195102, LOC113195108, LOC113195110, LOC113195116, LOC113195134, LOC113195136, LOC113195138, LOC113195143, LOC113195145, LOC113195150, LOC113195155, LOC113195156, LOC113195157, LOC113195164, LOC113197174, LOC113197808, LOC113198093, LOC113198383, LOC113198388, LOC113198781, LOC113198976, LOC113199037, LOC113199129, LOC113199133, LOC113199134, LOC113199135, LOC113199152, LOC113199385, LOC113200089, LOC113200092, LOC113200100, LOC113200102, LOC113200458, LOC113200459, LOC113200469, LOC113200879, LOC113201052, LOC113201642, Lpar1, Mc4r, Mchr2, Npy1r, Nr3c1, Oprk1, Plxnb1, Plxnc1, Procr, Ramp3, Rrh, Rxfp3, S1pr3, Tek, Tlr1, Unc5a	LINE
Austrofundulus_limnaeus	GO:0046906	tetrapyrrole binding	3.1183870411855934	7.454024647836176e-08	LOC106512899, LOC106513896, LOC106517297, LOC106517299, LOC106517301, LOC106517302, LOC106517304, LOC106517306, LOC106518084, LOC106518131, LOC106520090, LOC106520110, LOC106521174, LOC106523774, LOC106523775, LOC106526571, LOC106528960, LOC106530646, LOC106530647, LOC106531204, LOC106532202, LOC106532204, LOC106532430, LOC106532433, LOC106532434, LOC106532669, LOC106532670, LOC106532671, LOC106532674, LOC106533681, LOC106533981, LOC106534644, LOC106534645, LOC106534646, cat, mtr, ptgs2, suox	LINE
Austrofundulus_limnaeus	GO:0020037	heme binding	3.1304738126630576	7.454024647836176e-08	LOC106512899, LOC106513896, LOC106517297, LOC106517299, LOC106517301, LOC106517302, LOC106517304, LOC106517306, LOC106518084, LOC106518131, LOC106520090, LOC106520110, LOC106521174, LOC106523774, LOC106523775, LOC106526571, LOC106528960, LOC106530646, LOC106530647, LOC106531204, LOC106532202, LOC106532204, LOC106532430, LOC106532433, LOC106532434, LOC106532669, LOC106532670, LOC106532671, LOC106532674, LOC106533681, LOC106533981, LOC106534644, LOC106534645, LOC106534646, cat, ptgs2, suox	LINE
Austrofundulus_limnaeus	GO:0004984	olfactory receptor activity	3.6381182147165254	3.4856677167127815e-07	LOC106514021, LOC106514022, LOC106514023, LOC106514025, LOC106514026, LOC106514027, LOC106514182, LOC106514183, LOC106514184, LOC106519690, LOC106519700, LOC106522552, LOC106523441, LOC106526161, LOC106528608, LOC106528613, LOC106533371, LOC106533372, LOC106533373, LOC106533379, LOC106533394, LOC106533596, LOC106533646, LOC106533648, LOC106535740, LOC106535741, LOC106535743	LINE
Austrofundulus_limnaeus	GO:0004497	monooxygenase activity	3.0668434537279805	3.4856677167127815e-07	LOC106513896, LOC106517297, LOC106517299, LOC106517301, LOC106517302, LOC106517304, LOC106517306, LOC106517516, LOC106518084, LOC106518131, LOC106520090, LOC106520110, LOC106526571, LOC106528960, LOC106529587, LOC106530646, LOC106530647, LOC106531204, LOC106532202, LOC106532204, LOC106532430, LOC106532433, LOC106532434, LOC106532669, LOC106532670, LOC106532671, LOC106532674, LOC106533681, LOC106534446, LOC106534644, LOC106534645, LOC106534646, hmox1, pam	LINE
Austrofundulus_limnaeus	GO:0005506	iron ion binding	2.8003936258015365	3.4856677167127815e-07	LOC106513896, LOC106517297, LOC106517299, LOC106517301, LOC106517302, LOC106517304, LOC106517306, LOC106518084, LOC106518131, LOC106520090, LOC106520110, LOC106522517, LOC106526571, LOC106526983, LOC106527498, LOC106528927, LOC106528960, LOC106530646, LOC106530647, LOC106531204, LOC106532202, LOC106532204, LOC106532430, LOC106532433, LOC106532434, LOC106532669, LOC106532670, LOC106532671, LOC106532674, LOC106533681, LOC106533981, LOC106534644, LOC106534645, LOC106534646, fxn, ogfod2, p3h1, p4ha3, xdh	LINE
Austrofundulus_limnaeus	GO:0016705	oxidoreductase activity, acting on paired donors, with incorporation or reduction of molecular oxygen	2.7471504886634994	1.3100516643125507e-06	LOC106513896, LOC106517297, LOC106517299, LOC106517301, LOC106517302, LOC106517304, LOC106517306, LOC106518084, LOC106518131, LOC106520090, LOC106520110, LOC106526571, LOC106528960, LOC106530646, LOC106530647, LOC106531204, LOC106531621, LOC106532202, LOC106532204, LOC106532430, LOC106532433, LOC106532434, LOC106532669, LOC106532670, LOC106532671, LOC106532674, LOC106533681, LOC106534446, LOC106534644, LOC106534645, LOC106534646, hmox1, ogfod2, p3h1, p4ha3, pam, ptgs2	LINE
Austrofundulus_limnaeus	GO:0016491	oxidoreductase activity	1.566653776672188	0.0018790802357638136	LOC106512899, LOC106513896, LOC106516351, LOC106517297, LOC106517299, LOC106517301, LOC106517302, LOC106517304, LOC106517306, LOC106517516, LOC106518084, LOC106518131, LOC106520090, LOC106520110, LOC106521174, LOC106521294, LOC106522517, LOC106522729, LOC106522793, LOC106522873, LOC106523774, LOC106523775, LOC106526571, LOC106526983, LOC106527498, LOC106528960, LOC106529052, LOC106529587, LOC106530646, LOC106530647, LOC106531204, LOC106531504, LOC106531579, LOC106531621, LOC106531813, LOC106531920, LOC106532202, LOC106532204, LOC106532430, LOC106532433, LOC106532434, LOC106532669, LOC106532670, LOC106532671, LOC106532674, LOC106533681, LOC106533829, LOC106534446, LOC106534644, LOC106534645, LOC106534646, LOC106534808, LOC106536176, acad11, acad9, akr1a1, alkbh1, alkbh7, aoc1, cat, chdh, dhfr, dpyd, dus3l, ero1a, fasn, fdxr, fxn, glyr1, gsr, hao1, hao2, hmox1, hsd17b7, kcnab1, me1, mthfd1, ndufs1, ndufs8, ogfod2, p3h1, p4ha3, pam, pdhb, phf2, ptgs2, suox, tecr, tyr, xdh	LINE
Austrofundulus_limnaeus	GO:0004930	G protein-coupled receptor activity	1.5348311218335342	0.0018790802357638136	LOC106513785, LOC106514021, LOC106514022, LOC106514023, LOC106514024, LOC106514025, LOC106514026, LOC106514027, LOC106514182, LOC106514183, LOC106514184, LOC106514188, LOC106519252, LOC106519269, LOC106519690, LOC106519700, LOC106520069, LOC106521004, LOC106521907, LOC106522181, LOC106522285, LOC106522479, LOC106522552, LOC106522797, LOC106522799, LOC106523441, LOC106525753, LOC106525823, LOC106526056, LOC106526161, LOC106526339, LOC106526341, LOC106526343, LOC106526693, LOC106526708, LOC106526783, LOC106526879, LOC106526977, LOC106527481, LOC106528013, LOC106528015, LOC106528016, LOC106528018, LOC106528019, LOC106528031, LOC106528032, LOC106528270, LOC106528365, LOC106528608, LOC106528613, LOC106529326, LOC106529490, LOC106530016, LOC106530651, LOC106530963, LOC106530964, LOC106531197, LOC106531715, LOC106532093, LOC106532124, LOC106532343, LOC106532770, LOC106532978, LOC106532979, LOC106532988, LOC106533239, LOC106533370, LOC106533371, LOC106533372, LOC106533373, LOC106533379, LOC106533394, LOC106533596, LOC106533646, LOC106533648, LOC106534173, LOC106534339, LOC106534340, LOC106534341, LOC106534342, LOC106534343, LOC106534344, LOC106534374, LOC106534815, LOC106535740, LOC106535741, LOC106535743, ackr4, calcrl, chrm3, galr1, gcgr, gpr22, lpar4, nmbr, opn5, p2ry10, sstr2, sstr5	LINE
Austrofundulus_limnaeus	GO:0004888	transmembrane signaling receptor activity	1.416767189384801	0.002877619619089042	LOC106513607, LOC106513785, LOC106514021, LOC106514022, LOC106514023, LOC106514024, LOC106514025, LOC106514026, LOC106514027, LOC106514182, LOC106514183, LOC106514184, LOC106514188, LOC106518471, LOC106518863, LOC106518893, LOC106519017, LOC106519252, LOC106519269, LOC106519690, LOC106519700, LOC106519701, LOC106520069, LOC106521004, LOC106521907, LOC106522181, LOC106522285, LOC106522479, LOC106522552, LOC106522797, LOC106522799, LOC106523441, LOC106525496, LOC106525515, LOC106525516, LOC106525576, LOC106525753, LOC106525823, LOC106525902, LOC106526056, LOC106526161, LOC106526339, LOC106526341, LOC106526343, LOC106526693, LOC106526708, LOC106526783, LOC106526879, LOC106526883, LOC106526902, LOC106526977, LOC106527174, LOC106527481, LOC106527483, LOC106527579, LOC106528013, LOC106528015, LOC106528016, LOC106528018, LOC106528019, LOC106528031, LOC106528032, LOC106528270, LOC106528313, LOC106528365, LOC106528608, LOC106528613, LOC106528733, LOC106529326, LOC106529327, LOC106529328, LOC106529490, LOC106530016, LOC106530583, LOC106530651, LOC106530963, LOC106530964, LOC106531197, LOC106531715, LOC106532093, LOC106532124, LOC106532343, LOC106532770, LOC106532978, LOC106532979, LOC106532988, LOC106533239, LOC106533370, LOC106533371, LOC106533372, LOC106533373, LOC106533379, LOC106533394, LOC106533490, LOC106533596, LOC106533646, LOC106533648, LOC106533649, LOC106534173, LOC106534339, LOC106534340, LOC106534341, LOC106534342, LOC106534343, LOC106534344, LOC106534370, LOC106534374, LOC106534815, LOC106534975, LOC106535281, LOC106535740, LOC106535741, LOC106535743, ackr4, bmpr1a, calcrl, chrm3, ddr1, epha7, epor, gabrb2, galr1, gcgr, gpr22, grik2, lpar4, met, nmbr, opn5, p2rx3, p2ry10, pdgfrb, sstr2, sstr5, tlr5	LINE
Austrofundulus_limnaeus	GO:0038023	signaling receptor activity	1.3882293187734112	0.003205159763974915	LOC106513607, LOC106513785, LOC106514021, LOC106514022, LOC106514023, LOC106514024, LOC106514025, LOC106514026, LOC106514027, LOC106514182, LOC106514183, LOC106514184, LOC106514188, LOC106517732, LOC106518471, LOC106518863, LOC106518893, LOC106519017, LOC106519252, LOC106519269, LOC106519690, LOC106519700, LOC106519701, LOC106520069, LOC106521004, LOC106521907, LOC106522181, LOC106522285, LOC106522479, LOC106522552, LOC106522797, LOC106522799, LOC106523441, LOC106523689, LOC106525496, LOC106525515, LOC106525516, LOC106525576, LOC106525753, LOC106525823, LOC106525902, LOC106526056, LOC106526161, LOC106526339, LOC106526341, LOC106526343, LOC106526693, LOC106526708, LOC106526783, LOC106526879, LOC106526883, LOC106526902, LOC106526977, LOC106527174, LOC106527481, LOC106527483, LOC106527579, LOC106528013, LOC106528015, LOC106528016, LOC106528018, LOC106528019, LOC106528031, LOC106528032, LOC106528190, LOC106528270, LOC106528313, LOC106528365, LOC106528608, LOC106528613, LOC106528733, LOC106529326, LOC106529327, LOC106529328, LOC106529490, LOC106529491, LOC106530016, LOC106530583, LOC106530651, LOC106530963, LOC106530964, LOC106531197, LOC106531715, LOC106532093, LOC106532124, LOC106532343, LOC106532770, LOC106532978, LOC106532979, LOC106532988, LOC106533239, LOC106533370, LOC106533371, LOC106533372, LOC106533373, LOC106533379, LOC106533394, LOC106533490, LOC106533596, LOC106533623, LOC106533646, LOC106533648, LOC106533649, LOC106533833, LOC106534173, LOC106534339, LOC106534340, LOC106534341, LOC106534342, LOC106534343, LOC106534344, LOC106534370, LOC106534374, LOC106534815, LOC106534975, LOC106535203, LOC106535281, LOC106535338, LOC106535740, LOC106535741, LOC106535743, ackr4, bmpr1a, calcrl, chrm3, ddr1, epha7, epor, gabrb2, galr1, gcgr, gpr22, grik2, igf2r, lgr6, lpar4, met, nmbr, opn5, p2rx3, p2ry10, pdgfrb, sstr2, sstr5, tlr5	LINE
Austrofundulus_limnaeus	GO:0060089	molecular transducer activity	1.3882293187734112	0.003205159763974915	LOC106513607, LOC106513785, LOC106514021, LOC106514022, LOC106514023, LOC106514024, LOC106514025, LOC106514026, LOC106514027, LOC106514182, LOC106514183, LOC106514184, LOC106514188, LOC106517732, LOC106518471, LOC106518863, LOC106518893, LOC106519017, LOC106519252, LOC106519269, LOC106519690, LOC106519700, LOC106519701, LOC106520069, LOC106521004, LOC106521907, LOC106522181, LOC106522285, LOC106522479, LOC106522552, LOC106522797, LOC106522799, LOC106523441, LOC106523689, LOC106525496, LOC106525515, LOC106525516, LOC106525576, LOC106525753, LOC106525823, LOC106525902, LOC106526056, LOC106526161, LOC106526339, LOC106526341, LOC106526343, LOC106526693, LOC106526708, LOC106526783, LOC106526879, LOC106526883, LOC106526902, LOC106526977, LOC106527174, LOC106527481, LOC106527483, LOC106527579, LOC106528013, LOC106528015, LOC106528016, LOC106528018, LOC106528019, LOC106528031, LOC106528032, LOC106528190, LOC106528270, LOC106528313, LOC106528365, LOC106528608, LOC106528613, LOC106528733, LOC106529326, LOC106529327, LOC106529328, LOC106529490, LOC106529491, LOC106530016, LOC106530583, LOC106530651, LOC106530963, LOC106530964, LOC106531197, LOC106531715, LOC106532093, LOC106532124, LOC106532343, LOC106532770, LOC106532978, LOC106532979, LOC106532988, LOC106533239, LOC106533370, LOC106533371, LOC106533372, LOC106533373, LOC106533379, LOC106533394, LOC106533490, LOC106533596, LOC106533623, LOC106533646, LOC106533648, LOC106533649, LOC106533833, LOC106534173, LOC106534339, LOC106534340, LOC106534341, LOC106534342, LOC106534343, LOC106534344, LOC106534370, LOC106534374, LOC106534815, LOC106534975, LOC106535203, LOC106535281, LOC106535338, LOC106535740, LOC106535741, LOC106535743, ackr4, bmpr1a, calcrl, chrm3, ddr1, epha7, epor, gabrb2, galr1, gcgr, gpr22, grik2, igf2r, lgr6, lpar4, met, nmbr, opn5, p2rx3, p2ry10, pdgfrb, sstr2, sstr5, tlr5	LINE
Austrofundulus_limnaeus	GO:0008528	G protein-coupled peptide receptor activity	2.2020189194336863	0.017651570459612603	LOC106514188, LOC106519252, LOC106519269, LOC106522285, LOC106522479, LOC106526339, LOC106526341, LOC106526343, LOC106526708, LOC106528270, LOC106530016, LOC106531197, LOC106532124, LOC106532988, LOC106533239, LOC106534374, ackr4, calcrl, galr1, gcgr, nmbr, sstr2, sstr5	LINE
Austrofundulus_limnaeus	GO:0016712	oxidoreductase activity, acting on paired donors, with incorporation or reduction of molecular oxygen, reduced flavin or flavoprotein as one donor, and incorporation of one atom of oxygen	3.9688562342362097	0.025078616074395873	LOC106513896, LOC106517297, LOC106517301, LOC106517302, LOC106517306, LOC106520110, LOC106532669, hmox1	LINE
Austrofundulus_limnaeus	GO:0046914	transition metal ion binding	1.3687969520715642	0.025078616074395873	LOC106513896, LOC106517297, LOC106517299, LOC106517301, LOC106517302, LOC106517304, LOC106517306, LOC106517626, LOC106517732, LOC106518079, LOC106518084, LOC106518131, LOC106519445, LOC106520090, LOC106520110, LOC106522095, LOC106522517, LOC106523689, LOC106523840, LOC106524286, LOC106524295, LOC106524398, LOC106525877, LOC106525957, LOC106525968, LOC106526053, LOC106526447, LOC106526513, LOC106526514, LOC106526571, LOC106526673, LOC106526857, LOC106526861, LOC106526863, LOC106526899, LOC106526983, LOC106527117, LOC106527160, LOC106527225, LOC106527382, LOC106527498, LOC106527749, LOC106528000, LOC106528190, LOC106528927, LOC106528960, LOC106529052, LOC106529256, LOC106529544, LOC106529607, LOC106529939, LOC106530511, LOC106530646, LOC106530647, LOC106531204, LOC106531760, LOC106531769, LOC106532147, LOC106532202, LOC106532204, LOC106532430, LOC106532433, LOC106532434, LOC106532533, LOC106532669, LOC106532670, LOC106532671, LOC106532674, LOC106532848, LOC106532974, LOC106533110, LOC106533594, LOC106533623, LOC106533647, LOC106533652, LOC106533681, LOC106533981, LOC106534644, LOC106534645, LOC106534646, LOC106534712, LOC106534713, LOC106535014, LOC106535658, agbl5, aoc1, atp7b, cdadc1, cpa1, cxxc5, dnpep, fxn, march11, mmp19, mtr, myt1l, npepps, nr1i2, nr6a1, ogfod2, p3h1, p4ha3, pam, sf3a3, suox, tiparp, usp39, xaf1, xdh, zcchc4, znf106, znf318, znf407, znf622	LINE
Austrofundulus_limnaeus	GO:0001653	peptide receptor activity	2.145556895858464	0.025078616074395873	LOC106514188, LOC106519252, LOC106519269, LOC106522285, LOC106522479, LOC106526339, LOC106526341, LOC106526343, LOC106526708, LOC106528270, LOC106530016, LOC106531197, LOC106532124, LOC106532988, LOC106533239, LOC106534374, ackr4, calcrl, galr1, gcgr, nmbr, sstr2, sstr5	LINE
Delphinapterus_leucas	GO:0072677	eosinophil migration	8.121750489875899	0.025834604803094584	EPX, LOC111185794, LOC111185797, SCG2	LINE
Delphinapterus_leucas	GO:0004984	olfactory receptor activity	3.7164260054119627	4.024383732336749e-11	LOC111163754, LOC111164194, LOC111165550, LOC111166141, LOC111166558, LOC111166698, LOC111167015, LOC111167016, LOC111167018, LOC111167020, LOC111167138, LOC111167146, LOC111167154, LOC111167162, LOC111169187, LOC111169189, LOC111169198, LOC111169202, LOC111169203, LOC111169204, LOC111169211, LOC111169278, LOC111169615, LOC111169616, LOC111169617, LOC111169618, LOC111170561, LOC111170562, LOC111173728, LOC111174057, LOC111175408, LOC111176033, LOC111179868, LOC111179909, LOC111181585, LOC111182682, LOC111182688, LOC111184062, LOC111188023, LOC111188024, LOC115803517	LINE
Delphinapterus_leucas	GO:0043167	ion binding	1.1998693664271718	0.0006684493822988785	AASDHPPT, ABCB4, ABCB7, ABCD2, ACADL, ACOX2, ACP5, ACSL6, ACTN2, ACTR8, ACVR1, ADAM20, ADAM9, ADAMTS12, ADAMTS17, ADAMTS2, ADH1C, ADH7, ADNP2, ADSS2, AFG1L, AGAP2, ALAS2, ALOX15, AMER1, AMPD3, AMY2A, ANXA10, APEX2, AR, ARF4, ARIH1, ARL13A, ARL5B, ARL9, ATL1, ATM, ATP10B, ATP11B, ATP11C, ATP2B2, ATP5F1A, ATP8B1, ATP8B4, AURKC, BCO2, BIRC2, BIRC3, BMS1, BRCC3, BRIP1, CA1, CA10, CA12, CACNA1B, CACNA1D, CACNA1E, CALB1, CASK, CBLB, CBR4, CCT4, CDK20, CDKL1, CDKL3, CENPVL3, CFTR, CHD1L, CHEK1, CHRNA7, CLCN5, CNNM1, CNOT6, CPE, CPS1, CRB1, CREBBP, CSNK1G3, CSRP2, DBF4, DBR1, DCHS1, DCHS2, DGKK, DHX29, DHX9, DIRAS2, DNAH11, DPH3, DRP2, DST, DYNC1LI1, DYNC1LI2, DYRK1A, DYRK1B, DZANK1, ECE1, EDEM2, EDEM3, EFCAB7, EFCC1, EGF, EGLN3, EIF2S3, EIF5B, ELOF1, ENTPD3, EPHB1, EPX, ERCC3, ERCC6L, ERCC6L2, ESR2, EXO1, EXOG, EXTL2, EXTL3, FA2H, FBN1, FBXO43, FER, FGD1, FGD4, FGD5, FHL5, FLT4, FSCB, FSTL4, FTCD, FXN, GADL1, GALK2, GBP6, GCH1, GCLC, GDA, GFM2, GIMAP1, GIMAP6, GIMD1, GK2, GNAI1, GNL3, GNL3L, GNPTAB, GPT2, GUCY1A2, HACL1, HARS2, HDAC8, HDAC9, HDC, HEG1, HELLS, HEPH, HERC2, HFM1, HHIP, HK2, HMCN1, HTR1E, IARS1, IDNK, IKBKB, INSR, IPPK, ITGA11, ITPR1, ITPR2, ITSN2, JADE3, JAK1, KALRN, KCMF1, KDM1A, KDM4C, KIF11, KIF23, KIF26B, KIF2B, KIF7, KIF9, KMO, KRIT1, KYAT3, LALBA, LANCL1, LDHD, LIMA1, LOC111162751, LOC111163992, LOC111163995, LOC111164047, LOC111164054, LOC111165410, LOC111166155, LOC111166594, LOC111166651, LOC111166693, LOC111166734, LOC111166735, LOC111166770, LOC111166773, LOC111167795, LOC111167902, LOC111168865, LOC111169002, LOC111169181, LOC111169287, LOC111169531, LOC111169554, LOC111169933, LOC111170000, LOC111170042, LOC111170055, LOC111170069, LOC111170070, LOC111170364, LOC111170401, LOC111170442, LOC111170443, LOC111170626, LOC111171015, LOC111171123, LOC111171124, LOC111171752, LOC111171790, LOC111173305, LOC111173578, LOC111175072, LOC111175094, LOC111175420, LOC111175474, LOC111175878, LOC111177818, LOC111178417, LOC111178990, LOC111179177, LOC111179199, LOC111180557, LOC111180770, LOC111180974, LOC111181062, LOC111181073, LOC111181149, LOC111181164, LOC111181167, LOC111181226, LOC111181243, LOC111182021, LOC111182070, LOC111182075, LOC111182356, LOC111182357, LOC111183411, LOC111184072, LOC111185235, LOC111185675, LOC111187417, LOC115801477, LOC115804098, LOC115804189, LONRF3, LPAR4, LPL, LTBP1, LVRN, MAP3K2, MAP3K20, MAP4K4, MAP4K5, MAPK10, MAPK14, MARCHF1, MARCHF7, MAST2, MBNL3, MCM6, MCM9, MDM2, MERTK, METAP1, MID2, MKRN3, MME, MMP7, MMP8, MSH3, MSH4, MSL2, MTHFS, MTMR4, MTO1, MYH15, MYL1, MYL9, MYO3B, NARS1, NECAB1, NEK1, NEK11, NEK7, NR3C1, NT5E, NUDT13, OBSCN, OGDHL, OIT3, P4HA1, P4HA2, PAK1, PANK2, PC, PCCA, PCDHAC2, PCDHB1, PDE3A, PDE4B, PDE5A, PDK3, PDLIM1, PDZRN4, PFKFB1, PFN2, PGK1, PGLYRP3, PHF3, PIAS2, PIK3C2A, PIK3CB, PIP5K1B, PLA2G12B, PLA2G4A, PLA2G5, PLCD1, PLK4, PNLIPRP3, POLR2K, POMK, PPEF2, PPM1A, PPM1E, PPM1K, PRIM2, PRKAA2, PRKACB, PRKCH, PRKDC, PRKG1, PROC, PRRG1, PSMC4, PXK, RAB18, RAB27A, RAB32, RAB39B, RAB6B, RAB9B, RABGGTB, RAD50, RAD54B, RAP2C, RASA2, RBBP6, REPS2, RGN, RIMKLB, RIMS1, RIT2, RNF113A, RNF130, RNF170, RNF180, RNF2, RNF8, RNFT1, ROCK1, RORA, RP2, RPS6KA6, RRAGB, RSBN1, RTN4IP1, RYR2, S100A12, S100A9, SC5D, SCAF11, SEPTIN3, SEPTIN8, SIRT1, SLC25A12, SLC25A24, SLIT3, SMAP1, SMARCA1, SMARCA4, SMARCAD1, SMC1A, SMC2, SMC5, SNRPC, SORD, SPOCK1, SPTA1, SPTAN1, STEAP4, STK10, STK17A, STK39, STT3A, SYN1, TAB3, TARS3, TAT, TGM2, TGM3, THAP1, THG1L, THRB, TMLHE, TRIM2, TRIM21, TRIM33, TRIM58, TRIM69, TRMT13, TRPC6, TRPM7, TTC3, UBR1, UBR5, USP22, USP27X, USP33, WNK3, XRCC2, XXYLT1, YARS2, ZBED3, ZC3H11A, ZC3H12B, ZC3H13, ZCWPW1, ZFP1, ZFP30, ZFP82, ZFX, ZFYVE16, ZMAT2, ZMIZ2, ZMYM2, ZMYM6, ZNF157, ZNF169, ZNF189, ZNF214, ZNF233, ZNF235, ZNF248, ZNF25, ZNF26, ZNF30, ZNF331, ZNF333, ZNF346, ZNF354A, ZNF354C, ZNF382, ZNF385D, ZNF41, ZNF461, ZNF484, ZNF510, ZNF546, ZNF558, ZNF568, ZNF569, ZNF570, ZNF571, ZNF605, ZNF619, ZNF638, ZNF641, ZNF658, ZNF674, ZNF711, ZNF713, ZNF782, ZNF790, ZNF81, ZNF829, ZNF84, ZNF875, ZNF879, ZNF891, ZNRF1, ZRANB3, ZSWIM2, ZSWIM5	LINE
Delphinapterus_leucas	GO:0004930	G protein-coupled receptor activity	1.7103038288615553	0.0011273536302720292	ACKR4, ADGRG7, ADORA1, AGTR2, CX3CR1, GNRHR, GPR173, GPR174, GPR22, GPR39, GPR50, GPRC6A, GRM6, HTR1E, LGR4, LHCGR, LOC111163754, LOC111164194, LOC111164518, LOC111165550, LOC111166141, LOC111166558, LOC111166578, LOC111166698, LOC111167015, LOC111167016, LOC111167018, LOC111167020, LOC111167138, LOC111167146, LOC111167154, LOC111167162, LOC111169187, LOC111169189, LOC111169198, LOC111169202, LOC111169203, LOC111169204, LOC111169211, LOC111169278, LOC111169615, LOC111169616, LOC111169617, LOC111169618, LOC111170561, LOC111170562, LOC111173728, LOC111174057, LOC111174478, LOC111174479, LOC111175408, LOC111175557, LOC111176033, LOC111178270, LOC111178272, LOC111179909, LOC111180498, LOC111181585, LOC111182352, LOC111182682, LOC111182688, LOC111184062, LOC111188023, LOC111188024, LOC115803517, LPAR4, NPY1R, P2RY4, PROKR1, PROKR2, PTGER2, PTGFR, QRFPR, TACR1, TACR3, TAS2R1, TSHR, XCR1	LINE
Delphinapterus_leucas	GO:0046872	metal ion binding	1.2492097640097222	0.0012140861628429278	AASDHPPT, ACP5, ACTN2, ACVR1, ADAM20, ADAM9, ADAMTS12, ADAMTS17, ADAMTS2, ADH1C, ADH7, ADNP2, ADSS2, AGAP2, ALOX15, AMPD3, AMY2A, ANXA10, APEX2, AR, ARIH1, ATP10B, ATP11B, ATP11C, ATP2B2, ATP8B1, ATP8B4, BCO2, BIRC2, BIRC3, BRCC3, CA1, CA10, CA12, CACNA1B, CACNA1D, CACNA1E, CALB1, CBLB, CENPVL3, CNOT6, CPE, CPS1, CRB1, CREBBP, CSRP2, DBF4, DBR1, DCHS1, DCHS2, DPH3, DRP2, DST, DZANK1, ECE1, EDEM2, EDEM3, EFCAB7, EFCC1, EGF, EGLN3, ELOF1, EPX, ESR2, EXO1, EXOG, EXTL2, EXTL3, FA2H, FBN1, FBXO43, FGD1, FGD4, FGD5, FHL5, FSCB, FSTL4, FXN, GCH1, GCLC, GDA, GNPTAB, HACL1, HDAC8, HDAC9, HEG1, HEPH, HERC2, HHIP, HMCN1, ITGA11, ITSN2, JADE3, KCMF1, KDM4C, LALBA, LANCL1, LIMA1, LOC111162751, LOC111163992, LOC111163995, LOC111165410, LOC111166155, LOC111166594, LOC111166651, LOC111166734, LOC111166735, LOC111166770, LOC111166773, LOC111167902, LOC111168865, LOC111169002, LOC111169287, LOC111169531, LOC111169933, LOC111170000, LOC111170042, LOC111170055, LOC111170069, LOC111170070, LOC111170364, LOC111170401, LOC111170442, LOC111170443, LOC111171015, LOC111171123, LOC111171124, LOC111171752, LOC111171790, LOC111173305, LOC111173578, LOC111175072, LOC111175420, LOC111175474, LOC111175878, LOC111177818, LOC111179177, LOC111179199, LOC111180557, LOC111180770, LOC111180974, LOC111181062, LOC111181073, LOC111181149, LOC111181164, LOC111181167, LOC111181226, LOC111181243, LOC111182070, LOC111182075, LOC111182356, LOC111182357, LOC111183411, LOC111184072, LOC111185235, LOC115801477, LOC115804098, LOC115804189, LONRF3, LPL, LTBP1, LVRN, MARCHF1, MARCHF7, MAST2, MBNL3, MDM2, METAP1, MID2, MKRN3, MME, MMP7, MMP8, MSL2, MTHFS, MTMR4, MYL1, MYL9, NECAB1, NR3C1, NT5E, NUDT13, OIT3, P4HA1, P4HA2, PC, PCCA, PCDHAC2, PCDHB1, PDE3A, PDE4B, PDE5A, PDLIM1, PDZRN4, PGLYRP3, PHF3, PIAS2, PLA2G12B, PLA2G4A, PLA2G5, PLCD1, PNLIPRP3, POLR2K, PPEF2, PPM1A, PPM1E, PPM1K, PRIM2, PRKAA2, PRKACB, PROC, PRRG1, RABGGTB, RAD50, RASA2, RBBP6, REPS2, RGN, RIMKLB, RIMS1, RNF113A, RNF130, RNF170, RNF180, RNF2, RNF8, RNFT1, ROCK1, RORA, RP2, RPS6KA6, RSBN1, RTN4IP1, RYR2, S100A12, S100A9, SC5D, SCAF11, SIRT1, SLC25A12, SLC25A24, SLIT3, SMAP1, SNRPC, SORD, SPOCK1, SPTA1, SPTAN1, STT3A, TAB3, TGM2, TGM3, THAP1, THG1L, THRB, TMLHE, TRIM2, TRIM21, TRIM33, TRIM58, TRIM69, TRMT13, TRPM7, TTC3, UBR1, UBR5, USP22, USP27X, USP33, XXYLT1, ZBED3, ZC3H11A, ZC3H12B, ZC3H13, ZCWPW1, ZFP1, ZFP30, ZFP82, ZFX, ZFYVE16, ZMAT2, ZMIZ2, ZMYM2, ZMYM6, ZNF157, ZNF169, ZNF189, ZNF214, ZNF233, ZNF235, ZNF248, ZNF25, ZNF26, ZNF30, ZNF331, ZNF333, ZNF346, ZNF354A, ZNF354C, ZNF382, ZNF385D, ZNF41, ZNF461, ZNF484, ZNF510, ZNF546, ZNF558, ZNF568, ZNF569, ZNF570, ZNF571, ZNF605, ZNF619, ZNF638, ZNF641, ZNF658, ZNF674, ZNF711, ZNF713, ZNF782, ZNF790, ZNF81, ZNF829, ZNF84, ZNF875, ZNF879, ZNF891, ZNRF1, ZRANB3, ZSWIM2, ZSWIM5	LINE
Delphinapterus_leucas	GO:0043169	cation binding	1.2453251620781882	0.0012288107948497885	AASDHPPT, ACP5, ACTN2, ACVR1, ADAM20, ADAM9, ADAMTS12, ADAMTS17, ADAMTS2, ADH1C, ADH7, ADNP2, ADSS2, AGAP2, ALOX15, AMPD3, AMY2A, ANXA10, APEX2, AR, ARIH1, ATP10B, ATP11B, ATP11C, ATP2B2, ATP8B1, ATP8B4, BCO2, BIRC2, BIRC3, BRCC3, CA1, CA10, CA12, CACNA1B, CACNA1D, CACNA1E, CALB1, CBLB, CENPVL3, CHRNA7, CNOT6, CPE, CPS1, CRB1, CREBBP, CSRP2, DBF4, DBR1, DCHS1, DCHS2, DPH3, DRP2, DST, DZANK1, ECE1, EDEM2, EDEM3, EFCAB7, EFCC1, EGF, EGLN3, ELOF1, EPX, ESR2, EXO1, EXOG, EXTL2, EXTL3, FA2H, FBN1, FBXO43, FGD1, FGD4, FGD5, FHL5, FSCB, FSTL4, FXN, GCH1, GCLC, GDA, GNPTAB, HACL1, HDAC8, HDAC9, HEG1, HEPH, HERC2, HHIP, HMCN1, HTR1E, ITGA11, ITSN2, JADE3, KCMF1, KDM4C, LALBA, LANCL1, LIMA1, LOC111162751, LOC111163992, LOC111163995, LOC111165410, LOC111166155, LOC111166594, LOC111166651, LOC111166734, LOC111166735, LOC111166770, LOC111166773, LOC111167902, LOC111168865, LOC111169002, LOC111169287, LOC111169531, LOC111169933, LOC111170000, LOC111170042, LOC111170055, LOC111170069, LOC111170070, LOC111170364, LOC111170401, LOC111170442, LOC111170443, LOC111170626, LOC111171015, LOC111171123, LOC111171124, LOC111171752, LOC111171790, LOC111173305, LOC111173578, LOC111175072, LOC111175420, LOC111175474, LOC111175878, LOC111177818, LOC111179177, LOC111179199, LOC111180557, LOC111180770, LOC111180974, LOC111181062, LOC111181073, LOC111181149, LOC111181164, LOC111181167, LOC111181226, LOC111181243, LOC111182070, LOC111182075, LOC111182356, LOC111182357, LOC111183411, LOC111184072, LOC111185235, LOC115801477, LOC115804098, LOC115804189, LONRF3, LPL, LTBP1, LVRN, MARCHF1, MARCHF7, MAST2, MBNL3, MDM2, METAP1, MID2, MKRN3, MME, MMP7, MMP8, MSL2, MTHFS, MTMR4, MYL1, MYL9, NECAB1, NR3C1, NT5E, NUDT13, OGDHL, OIT3, P4HA1, P4HA2, PC, PCCA, PCDHAC2, PCDHB1, PDE3A, PDE4B, PDE5A, PDLIM1, PDZRN4, PGLYRP3, PHF3, PIAS2, PLA2G12B, PLA2G4A, PLA2G5, PLCD1, PNLIPRP3, POLR2K, PPEF2, PPM1A, PPM1E, PPM1K, PRIM2, PRKAA2, PRKACB, PROC, PRRG1, RABGGTB, RAD50, RASA2, RBBP6, REPS2, RGN, RIMKLB, RIMS1, RNF113A, RNF130, RNF170, RNF180, RNF2, RNF8, RNFT1, ROCK1, RORA, RP2, RPS6KA6, RSBN1, RTN4IP1, RYR2, S100A12, S100A9, SC5D, SCAF11, SIRT1, SLC25A12, SLC25A24, SLIT3, SMAP1, SNRPC, SORD, SPOCK1, SPTA1, SPTAN1, STT3A, TAB3, TGM2, TGM3, THAP1, THG1L, THRB, TMLHE, TRIM2, TRIM21, TRIM33, TRIM58, TRIM69, TRMT13, TRPM7, TTC3, UBR1, UBR5, USP22, USP27X, USP33, XXYLT1, ZBED3, ZC3H11A, ZC3H12B, ZC3H13, ZCWPW1, ZFP1, ZFP30, ZFP82, ZFX, ZFYVE16, ZMAT2, ZMIZ2, ZMYM2, ZMYM6, ZNF157, ZNF169, ZNF189, ZNF214, ZNF233, ZNF235, ZNF248, ZNF25, ZNF26, ZNF30, ZNF331, ZNF333, ZNF346, ZNF354A, ZNF354C, ZNF382, ZNF385D, ZNF41, ZNF461, ZNF484, ZNF510, ZNF546, ZNF558, ZNF568, ZNF569, ZNF570, ZNF571, ZNF605, ZNF619, ZNF638, ZNF641, ZNF658, ZNF674, ZNF711, ZNF713, ZNF782, ZNF790, ZNF81, ZNF829, ZNF84, ZNF875, ZNF879, ZNF891, ZNRF1, ZRANB3, ZSWIM2, ZSWIM5	LINE
Delphinapterus_leucas	GO:0038023	signaling receptor activity	1.469081338609905	0.0018748843688863623	ABHD2, ACKR4, ACVR1, ADGRG7, ADORA1, AGTR2, ANTXR1, AR, CHRNA3, CHRNA7, CHRNB4, CX3CR1, EDA2R, EPHB1, ESR2, EXTL3, FLT4, GABRA1, GABRA3, GABRA5, GABRB3, GABRE, GABRG2, GABRG3, GHR, GNRHR, GPR173, GPR174, GPR22, GPR39, GPR50, GPRC6A, GRIA4, GRIK1, GRM6, HTR1E, IFNAR1, IL13RA1, IL17RB, IL1R1, IL1RAPL2, IL1RL2, INSR, ITGA11, LGR4, LHCGR, LOC111163754, LOC111164194, LOC111164518, LOC111165550, LOC111166141, LOC111166558, LOC111166578, LOC111166698, LOC111167015, LOC111167016, LOC111167018, LOC111167020, LOC111167138, LOC111167146, LOC111167154, LOC111167162, LOC111169187, LOC111169189, LOC111169198, LOC111169202, LOC111169203, LOC111169204, LOC111169211, LOC111169278, LOC111169615, LOC111169616, LOC111169617, LOC111169618, LOC111169933, LOC111170561, LOC111170562, LOC111170626, LOC111173418, LOC111173728, LOC111174057, LOC111174478, LOC111174479, LOC111175408, LOC111175557, LOC111176033, LOC111178270, LOC111178272, LOC111178990, LOC111179868, LOC111179909, LOC111180498, LOC111181585, LOC111182352, LOC111182682, LOC111182688, LOC111184062, LOC111188023, LOC111188024, LOC115803517, LPAR4, MERTK, NPY1R, NR3C1, P2RY4, PDE3A, PROCR, PROKR1, PROKR2, PTGER2, PTGFR, PVRIG, QRFPR, RORA, SLAMF1, TACR1, TACR3, TAS2R1, THRB, TNFRSF9, TSHR, UNC5D, XCR1	LINE
Delphinapterus_leucas	GO:0060089	molecular transducer activity	1.469081338609905	0.0018748843688863623	ABHD2, ACKR4, ACVR1, ADGRG7, ADORA1, AGTR2, ANTXR1, AR, CHRNA3, CHRNA7, CHRNB4, CX3CR1, EDA2R, EPHB1, ESR2, EXTL3, FLT4, GABRA1, GABRA3, GABRA5, GABRB3, GABRE, GABRG2, GABRG3, GHR, GNRHR, GPR173, GPR174, GPR22, GPR39, GPR50, GPRC6A, GRIA4, GRIK1, GRM6, HTR1E, IFNAR1, IL13RA1, IL17RB, IL1R1, IL1RAPL2, IL1RL2, INSR, ITGA11, LGR4, LHCGR, LOC111163754, LOC111164194, LOC111164518, LOC111165550, LOC111166141, LOC111166558, LOC111166578, LOC111166698, LOC111167015, LOC111167016, LOC111167018, LOC111167020, LOC111167138, LOC111167146, LOC111167154, LOC111167162, LOC111169187, LOC111169189, LOC111169198, LOC111169202, LOC111169203, LOC111169204, LOC111169211, LOC111169278, LOC111169615, LOC111169616, LOC111169617, LOC111169618, LOC111169933, LOC111170561, LOC111170562, LOC111170626, LOC111173418, LOC111173728, LOC111174057, LOC111174478, LOC111174479, LOC111175408, LOC111175557, LOC111176033, LOC111178270, LOC111178272, LOC111178990, LOC111179868, LOC111179909, LOC111180498, LOC111181585, LOC111182352, LOC111182682, LOC111182688, LOC111184062, LOC111188023, LOC111188024, LOC115803517, LPAR4, MERTK, NPY1R, NR3C1, P2RY4, PDE3A, PROCR, PROKR1, PROKR2, PTGER2, PTGFR, PVRIG, QRFPR, RORA, SLAMF1, TACR1, TACR3, TAS2R1, THRB, TNFRSF9, TSHR, UNC5D, XCR1	LINE
Delphinapterus_leucas	GO:0004888	transmembrane signaling receptor activity	1.494967459649178	0.00231359703098333	ACKR4, ACVR1, ADGRG7, ADORA1, AGTR2, ANTXR1, CHRNA3, CHRNA7, CHRNB4, CX3CR1, EDA2R, EPHB1, FLT4, GABRA1, GABRA3, GABRA5, GABRB3, GABRE, GABRG2, GABRG3, GHR, GNRHR, GPR173, GPR174, GPR22, GPR39, GPR50, GPRC6A, GRIA4, GRIK1, GRM6, HTR1E, IFNAR1, IL13RA1, IL17RB, IL1R1, IL1RAPL2, IL1RL2, INSR, ITGA11, LGR4, LHCGR, LOC111163754, LOC111164194, LOC111164518, LOC111165550, LOC111166141, LOC111166558, LOC111166578, LOC111166698, LOC111167015, LOC111167016, LOC111167018, LOC111167020, LOC111167138, LOC111167146, LOC111167154, LOC111167162, LOC111169187, LOC111169189, LOC111169198, LOC111169202, LOC111169203, LOC111169204, LOC111169211, LOC111169278, LOC111169615, LOC111169616, LOC111169617, LOC111169618, LOC111170561, LOC111170562, LOC111170626, LOC111173418, LOC111173728, LOC111174057, LOC111174478, LOC111174479, LOC111175408, LOC111175557, LOC111176033, LOC111178270, LOC111178272, LOC111178990, LOC111179868, LOC111179909, LOC111180498, LOC111181585, LOC111182352, LOC111182682, LOC111182688, LOC111184062, LOC111188023, LOC111188024, LOC115803517, LPAR4, MERTK, NPY1R, P2RY4, PROKR1, PROKR2, PTGER2, PTGFR, QRFPR, TACR1, TACR3, TAS2R1, TSHR, UNC5D, XCR1	LINE
Delphinapterus_leucas	GO:0005254	chloride channel activity	2.6716284506170718	0.02002975430810353	ANO4, ANO6, CFTR, CLCA4, CLCN5, CLIC2, GABRA1, GABRA3, GABRA5, GABRB3, GABRE, GABRG2, GABRG3, LOC111170626, LOC111178326	LINE
Folsomia_candida	GO:0016020	membrane	1.15829535059759	6.366533925604973e-10	Fcan01_00051, Fcan01_00054, Fcan01_00055, Fcan01_00058, Fcan01_00061, Fcan01_00064, Fcan01_00065, Fcan01_00127, Fcan01_00129, Fcan01_00131, Fcan01_00132, Fcan01_00133, Fcan01_00134, Fcan01_00135, Fcan01_00136, Fcan01_00200, Fcan01_00202, Fcan01_00206, Fcan01_00207, Fcan01_00208, Fcan01_00209, Fcan01_00210, Fcan01_00214, Fcan01_00222, Fcan01_00223, Fcan01_00224, Fcan01_00225, Fcan01_00241, Fcan01_00251, Fcan01_00252, Fcan01_00253, Fcan01_00484, Fcan01_00487, Fcan01_00490, Fcan01_00492, Fcan01_00495, Fcan01_00496, Fcan01_00603, Fcan01_00842, Fcan01_00843, Fcan01_00844, Fcan01_00854, Fcan01_00858, Fcan01_00859, Fcan01_00861, Fcan01_00869, Fcan01_01395, Fcan01_01398, Fcan01_01401, Fcan01_01409, Fcan01_01410, Fcan01_01414, Fcan01_01416, Fcan01_01418, Fcan01_01419, Fcan01_01993, Fcan01_01995, Fcan01_01997, Fcan01_01998, Fcan01_02000, Fcan01_02005, Fcan01_02116, Fcan01_02118, Fcan01_02125, Fcan01_02131, Fcan01_02689, Fcan01_03071, Fcan01_03074, Fcan01_03110, Fcan01_03123, Fcan01_03124, Fcan01_03129, Fcan01_03130, Fcan01_03492, Fcan01_03495, Fcan01_03502, Fcan01_03503, Fcan01_03509, Fcan01_03520, Fcan01_03534, Fcan01_03535, Fcan01_03536, Fcan01_03540, Fcan01_03541, Fcan01_03545, Fcan01_03546, Fcan01_03569, Fcan01_03570, Fcan01_03571, Fcan01_03578, Fcan01_04229, Fcan01_04230, Fcan01_04233, Fcan01_04312, Fcan01_04313, Fcan01_04314, Fcan01_04315, Fcan01_05613, Fcan01_05617, Fcan01_05621, Fcan01_05626, Fcan01_05628, Fcan01_06002, Fcan01_06004, Fcan01_06005, Fcan01_06161, Fcan01_06164, Fcan01_06166, Fcan01_06167, Fcan01_06170, Fcan01_06584, Fcan01_06586, Fcan01_06587, Fcan01_06590, Fcan01_06591, Fcan01_06593, Fcan01_06594, Fcan01_06595, Fcan01_06597, Fcan01_06599, Fcan01_06601, Fcan01_06607, Fcan01_06638, Fcan01_06641, Fcan01_06643, Fcan01_06645, Fcan01_06646, Fcan01_06648, Fcan01_06649, Fcan01_06650, Fcan01_06652, Fcan01_06763, Fcan01_06766, Fcan01_06769, Fcan01_06770, Fcan01_06772, Fcan01_06773, Fcan01_06775, Fcan01_06776, Fcan01_06823, Fcan01_06825, Fcan01_07263, Fcan01_07268, Fcan01_07279, Fcan01_07281, Fcan01_07342, Fcan01_07350, Fcan01_07713, Fcan01_07715, Fcan01_08137, Fcan01_08142, Fcan01_08146, Fcan01_08147, Fcan01_08149, Fcan01_08631, Fcan01_08632, Fcan01_08635, Fcan01_08638, Fcan01_08703, Fcan01_08704, Fcan01_08709, Fcan01_08768, Fcan01_08770, Fcan01_08771, Fcan01_08775, Fcan01_08776, Fcan01_08778, Fcan01_08783, Fcan01_08902, Fcan01_09220, Fcan01_09221, Fcan01_09230, Fcan01_09231, Fcan01_09233, Fcan01_09236, Fcan01_09285, Fcan01_09287, Fcan01_09288, Fcan01_09289, Fcan01_09290, Fcan01_09297, Fcan01_09298, Fcan01_09299, Fcan01_09303, Fcan01_09360, Fcan01_09361, Fcan01_09365, Fcan01_09367, Fcan01_09368, Fcan01_09369, Fcan01_09375, Fcan01_09525, Fcan01_09526, Fcan01_09528, Fcan01_09537, Fcan01_09605, Fcan01_09606, Fcan01_09612, Fcan01_09615, Fcan01_10111, Fcan01_10113, Fcan01_10114, Fcan01_10115, Fcan01_10116, Fcan01_10118, Fcan01_10119, Fcan01_10138, Fcan01_10139, Fcan01_10140, Fcan01_10141, Fcan01_10142, Fcan01_10143, Fcan01_10144, Fcan01_10150, Fcan01_10164, Fcan01_10165, Fcan01_10166, Fcan01_10167, Fcan01_10172, Fcan01_10247, Fcan01_10249, Fcan01_10250, Fcan01_10253, Fcan01_10336, Fcan01_10338, Fcan01_10339, Fcan01_10345, Fcan01_10349, Fcan01_10350, Fcan01_10351, Fcan01_10357, Fcan01_10359, Fcan01_10360, Fcan01_10391, Fcan01_10405, Fcan01_10407, Fcan01_10410, Fcan01_10411, Fcan01_10413, Fcan01_10415, Fcan01_10416, Fcan01_10423, Fcan01_10594, Fcan01_10596, Fcan01_10598, Fcan01_10599, Fcan01_10600, Fcan01_10601, Fcan01_10602, Fcan01_10604, Fcan01_10605, Fcan01_10696, Fcan01_10697, Fcan01_10699, Fcan01_10700, Fcan01_10701, Fcan01_10702, Fcan01_10703, Fcan01_10707, Fcan01_10708, Fcan01_10711, Fcan01_10712, Fcan01_10716, Fcan01_10717, Fcan01_10718, Fcan01_11007, Fcan01_11031, Fcan01_11034, Fcan01_11035, Fcan01_11222, Fcan01_11242, Fcan01_11248, Fcan01_11249, Fcan01_11250, Fcan01_11252, Fcan01_11253, Fcan01_11420, Fcan01_11537, Fcan01_11538, Fcan01_11541, Fcan01_11544, Fcan01_11548, Fcan01_11550, Fcan01_11558, Fcan01_11561, Fcan01_11602, Fcan01_11603, Fcan01_11851, Fcan01_11858, Fcan01_11860, Fcan01_13047, Fcan01_13049, Fcan01_13051, Fcan01_13056, Fcan01_13057, Fcan01_13060, Fcan01_13062, Fcan01_13065, Fcan01_13066, Fcan01_13326, Fcan01_13360, Fcan01_13947, Fcan01_13948, Fcan01_13954, Fcan01_13955, Fcan01_13957, Fcan01_13958, Fcan01_14026, Fcan01_14027, Fcan01_14032, Fcan01_14033, Fcan01_14041, Fcan01_14050, Fcan01_14051, Fcan01_14052, Fcan01_14081, Fcan01_14086, Fcan01_14087, Fcan01_14089, Fcan01_14090, Fcan01_14185, Fcan01_14187, Fcan01_14188, Fcan01_14190, Fcan01_14191, Fcan01_14198, Fcan01_14201, Fcan01_14208, Fcan01_14212, Fcan01_14308, Fcan01_14355, Fcan01_14358, Fcan01_14362, Fcan01_14365, Fcan01_14366, Fcan01_14367, Fcan01_14369, Fcan01_14371, Fcan01_14583, Fcan01_14856, Fcan01_14863, Fcan01_14864, Fcan01_14866, Fcan01_14871, Fcan01_15129, Fcan01_15133, Fcan01_15137, Fcan01_15138, Fcan01_15254, Fcan01_15417, Fcan01_15420, Fcan01_15424, Fcan01_15426, Fcan01_15442, Fcan01_15511, Fcan01_15517, Fcan01_15618, Fcan01_15620, Fcan01_15622, Fcan01_15624, Fcan01_15625, Fcan01_15694, Fcan01_15695, Fcan01_15699, Fcan01_16018, Fcan01_16019, Fcan01_16024, Fcan01_16026, Fcan01_16027, Fcan01_16029, Fcan01_16030, Fcan01_16031, Fcan01_16036, Fcan01_16037, Fcan01_16038, Fcan01_16044, Fcan01_16045, Fcan01_16046, Fcan01_16049, Fcan01_16050, Fcan01_16114, Fcan01_16252, Fcan01_16253, Fcan01_16254, Fcan01_16290, Fcan01_16291, Fcan01_16292, Fcan01_16294, Fcan01_16295, Fcan01_16296, Fcan01_16297, Fcan01_16298, Fcan01_16300, Fcan01_16349, Fcan01_16350, Fcan01_16356, Fcan01_16357, Fcan01_16510, Fcan01_16511, Fcan01_16512, Fcan01_16513, Fcan01_16518, Fcan01_16519, Fcan01_16520, Fcan01_16522, Fcan01_16600, Fcan01_16609, Fcan01_16610, Fcan01_16611, Fcan01_16652, Fcan01_16654, Fcan01_16662, Fcan01_16663, Fcan01_16665, Fcan01_16666, Fcan01_16667, Fcan01_16668, Fcan01_16690, Fcan01_16691, Fcan01_16705, Fcan01_16708, Fcan01_16727, Fcan01_16729, Fcan01_16730, Fcan01_16733, Fcan01_16869, Fcan01_16870, Fcan01_16871, Fcan01_16874, Fcan01_16875, Fcan01_16876, Fcan01_16877, Fcan01_16878, Fcan01_17010, Fcan01_17012, Fcan01_17013, Fcan01_17021, Fcan01_17022, Fcan01_17024, Fcan01_17028, Fcan01_17110, Fcan01_17116, Fcan01_17117, Fcan01_17243, Fcan01_17244, Fcan01_17245, Fcan01_17246, Fcan01_17247, Fcan01_17249, Fcan01_17250, Fcan01_17252, Fcan01_17256, Fcan01_17257, Fcan01_17258, Fcan01_17308, Fcan01_17309, Fcan01_17310, Fcan01_17314, Fcan01_17357, Fcan01_17380, Fcan01_17381, Fcan01_17401, Fcan01_17459, Fcan01_17463, Fcan01_17467, Fcan01_17468, Fcan01_17542, Fcan01_17605, Fcan01_17609, Fcan01_17611, Fcan01_17612, Fcan01_17613, Fcan01_17747, Fcan01_17748, Fcan01_17773, Fcan01_17800, Fcan01_17805, Fcan01_17929, Fcan01_17930, Fcan01_17932, Fcan01_17934, Fcan01_17935, Fcan01_17936, Fcan01_17937, Fcan01_17945, Fcan01_17946, Fcan01_17994, Fcan01_17995, Fcan01_18002, Fcan01_18003, Fcan01_18042, Fcan01_18044, Fcan01_18048, Fcan01_18056, Fcan01_18106, Fcan01_18113, Fcan01_18117, Fcan01_18157, Fcan01_18158, Fcan01_18161, Fcan01_18162, Fcan01_18163, Fcan01_18166, Fcan01_18167, Fcan01_18168, Fcan01_18345, Fcan01_18347, Fcan01_18391, Fcan01_18392, Fcan01_18395, Fcan01_18398, Fcan01_18548, Fcan01_18551, Fcan01_18552, Fcan01_18605, Fcan01_18623, Fcan01_18631, Fcan01_18671, Fcan01_18673, Fcan01_18675, Fcan01_18677, Fcan01_18728, Fcan01_18729, Fcan01_18740, Fcan01_18741, Fcan01_18743, Fcan01_18744, Fcan01_19167, Fcan01_19170, Fcan01_19171, Fcan01_19175, Fcan01_19177, Fcan01_19178, Fcan01_19202, Fcan01_19203, Fcan01_19204, Fcan01_19205, Fcan01_19206, Fcan01_19207, Fcan01_19209, Fcan01_19210, Fcan01_19213, Fcan01_19216, Fcan01_19217, Fcan01_19218, Fcan01_19220, Fcan01_19221, Fcan01_19228, Fcan01_19234, Fcan01_19237, Fcan01_19240, Fcan01_19244, Fcan01_19340, Fcan01_19341, Fcan01_19342, Fcan01_19473, Fcan01_19797, Fcan01_19809, Fcan01_19902, Fcan01_19903, Fcan01_19910, Fcan01_20060, Fcan01_20061, Fcan01_20062, Fcan01_20063, Fcan01_20064, Fcan01_20065, Fcan01_20067, Fcan01_20070, Fcan01_20189, Fcan01_20192, Fcan01_20203, Fcan01_20205, Fcan01_20347, Fcan01_20419, Fcan01_20425, Fcan01_20426, Fcan01_20428, Fcan01_20433, Fcan01_20434, Fcan01_20762, Fcan01_20764, Fcan01_20765, Fcan01_20766, Fcan01_20767, Fcan01_20768, Fcan01_20811, Fcan01_20816, Fcan01_20817, Fcan01_20818, Fcan01_20820, Fcan01_20824, Fcan01_20972, Fcan01_20973, Fcan01_20975, Fcan01_20977, Fcan01_20978, Fcan01_20979, Fcan01_20982, Fcan01_20997, Fcan01_21116, Fcan01_21118, Fcan01_21131, Fcan01_21655, Fcan01_21656, Fcan01_21659, Fcan01_21660, Fcan01_21661, Fcan01_21711, Fcan01_21746, Fcan01_21747, Fcan01_21748, Fcan01_21755, Fcan01_21868, Fcan01_21870, Fcan01_21872, Fcan01_21878, Fcan01_22032, Fcan01_22053, Fcan01_22064, Fcan01_22065, Fcan01_22066, Fcan01_22068, Fcan01_22069, Fcan01_22072, Fcan01_22074, Fcan01_22075, Fcan01_22077, Fcan01_22084, Fcan01_22085, Fcan01_22088, Fcan01_22089, Fcan01_22090, Fcan01_22092, Fcan01_22093, Fcan01_22135, Fcan01_22136, Fcan01_22137, Fcan01_22138, Fcan01_22140, Fcan01_22151, Fcan01_22186, Fcan01_22200, Fcan01_22253, Fcan01_22256, Fcan01_22306, Fcan01_22789, Fcan01_22793, Fcan01_22794, Fcan01_22795, Fcan01_22796, Fcan01_22799, Fcan01_22801, Fcan01_22802, Fcan01_22806, Fcan01_22807, Fcan01_22808, Fcan01_22817, Fcan01_22828, Fcan01_22829, Fcan01_22833, Fcan01_22834, Fcan01_22838, Fcan01_22842, Fcan01_22846, Fcan01_22861, Fcan01_22864, Fcan01_22865, Fcan01_22990, Fcan01_22995, Fcan01_23007, Fcan01_23017, Fcan01_23018, Fcan01_23019, Fcan01_23020, Fcan01_23028, Fcan01_23030, Fcan01_23034, Fcan01_23035, Fcan01_23036, Fcan01_23125, Fcan01_23126, Fcan01_23161, Fcan01_23163, Fcan01_23164, Fcan01_23165, Fcan01_23231, Fcan01_23261, Fcan01_23263, Fcan01_23266, Fcan01_23268, Fcan01_23270, Fcan01_23271, Fcan01_23614, Fcan01_23724, Fcan01_23727, Fcan01_23728, Fcan01_23730, Fcan01_23731, Fcan01_23732, Fcan01_23736, Fcan01_23797, Fcan01_23805, Fcan01_23806, Fcan01_23807, Fcan01_23808, Fcan01_23810, Fcan01_23811, Fcan01_23812, Fcan01_23813, Fcan01_23815, Fcan01_23816, Fcan01_23817, Fcan01_23853, Fcan01_23857, Fcan01_23861, Fcan01_23886, Fcan01_23887, Fcan01_23888, Fcan01_23889, Fcan01_23890, Fcan01_23899, Fcan01_23914, Fcan01_23916, Fcan01_23927, Fcan01_23935, Fcan01_23975, Fcan01_23978, Fcan01_23979, Fcan01_23981, Fcan01_23988, Fcan01_23995, Fcan01_24005, Fcan01_24014, Fcan01_24015, Fcan01_24016, Fcan01_24017, Fcan01_24018, Fcan01_24022, Fcan01_24108, Fcan01_24171, Fcan01_24172, Fcan01_24174, Fcan01_24199, Fcan01_24200, Fcan01_24201, Fcan01_24203, Fcan01_24204, Fcan01_24205, Fcan01_24206, Fcan01_24209, Fcan01_24210, Fcan01_24212, Fcan01_24214, Fcan01_24215, Fcan01_24216, Fcan01_24252, Fcan01_24259, Fcan01_24261, Fcan01_24265, Fcan01_24267, Fcan01_24284, Fcan01_24291, Fcan01_24293, Fcan01_24294, Fcan01_24295, Fcan01_24296, Fcan01_24298, Fcan01_24300, Fcan01_24301, Fcan01_24305, Fcan01_24475, Fcan01_24478, Fcan01_24484, Fcan01_24617, Fcan01_24707, Fcan01_24708, Fcan01_24712, Fcan01_24716, Fcan01_24889, Fcan01_24891, Fcan01_24892, Fcan01_24894, Fcan01_24900, Fcan01_24901, Fcan01_24902, Fcan01_24905, Fcan01_24908, Fcan01_25110, Fcan01_25116, Fcan01_25133, Fcan01_25138, Fcan01_25210, Fcan01_25330, Fcan01_25331, Fcan01_25337, Fcan01_25339, Fcan01_25343, Fcan01_25347, Fcan01_25359, Fcan01_25394, Fcan01_25398, Fcan01_25401, Fcan01_25579, Fcan01_25588, Fcan01_25593, Fcan01_25595, Fcan01_25596, Fcan01_25597, Fcan01_25603, Fcan01_25622, Fcan01_25624, Fcan01_25625, Fcan01_25626, Fcan01_25627, Fcan01_25628, Fcan01_25635, Fcan01_25642, Fcan01_25643, Fcan01_25644, Fcan01_25811, Fcan01_25813, Fcan01_25875, Fcan01_25878, Fcan01_25879, Fcan01_25880, Fcan01_25882, Fcan01_25883, Fcan01_25884, Fcan01_25887, Fcan01_25889, Fcan01_25890, Fcan01_25895, Fcan01_25897, Fcan01_25913, Fcan01_25914, Fcan01_25915, Fcan01_25916, Fcan01_25918, Fcan01_25923, Fcan01_25924, Fcan01_25925, Fcan01_25928, Fcan01_25929, Fcan01_25930, Fcan01_25931, Fcan01_25933, Fcan01_25935, Fcan01_25938, Fcan01_25941, Fcan01_25943, Fcan01_26064, Fcan01_26065, Fcan01_26066, Fcan01_26067, Fcan01_26071, Fcan01_26075, Fcan01_26078, Fcan01_26103, Fcan01_26121, Fcan01_26122, Fcan01_26131, Fcan01_26140, Fcan01_26142, Fcan01_26143, Fcan01_26147, Fcan01_26148, Fcan01_26151, Fcan01_26426, Fcan01_26429, Fcan01_26434, Fcan01_26439, Fcan01_26502, Fcan01_26503, Fcan01_26504, Fcan01_26505, Fcan01_26506, Fcan01_26507, Fcan01_26640, Fcan01_26705, Fcan01_26737, Fcan01_26744, Fcan01_26745, Fcan01_26756, Fcan01_26778, Fcan01_26780, Fcan01_26783, Fcan01_26789, Fcan01_26876, Fcan01_26877, Fcan01_26977, Fcan01_26980, Fcan01_26981, Fcan01_26988, Fcan01_26992, Fcan01_26993, Fcan01_26998, Fcan01_26999, Fcan01_27037, Fcan01_27040, Fcan01_27042, Fcan01_27045, Fcan01_27046, Fcan01_27047, Fcan01_27197, Fcan01_27199, Fcan01_27211, Fcan01_27212, Fcan01_27301, Fcan01_27304, Fcan01_27306, Fcan01_27307, Fcan01_27308, Fcan01_27363, Fcan01_27364, Fcan01_27374, Fcan01_27376, Fcan01_27394, Fcan01_27396, Fcan01_27403, Fcan01_27409, Fcan01_27411, Fcan01_27412, Fcan01_27480, Fcan01_27486, Fcan01_27614, Fcan01_27649, Fcan01_27654, Fcan01_27661, Fcan01_27762, Fcan01_27763, Fcan01_27857, Fcan01_28078, Fcan01_28084, Fcan01_28085, Fcan01_28086, Fcan01_28087, Fcan01_28090, Fcan01_28092, Fcan01_28099, Fcan01_28141, Fcan01_28142, Fcan01_28143, Fcan01_28147, Fcan01_28287, Fcan01_28289, Fcan01_28295, Fcan01_28296, Fcan01_28298, Fcan01_28301, Fcan01_28303, Fcan01_28307, Fcan01_28489, Fcan01_28490, Fcan01_28491, Fcan01_28493, Fcan01_28497, Fcan01_28498, Fcan01_28501, Fcan01_28588, Fcan01_28589, Fcan01_28593	LINE
Folsomia_candida	GO:0110165	cellular anatomical entity	1.0808976421062813	0.0001824024630648116	Fcan01_00051, Fcan01_00054, Fcan01_00055, Fcan01_00056, Fcan01_00058, Fcan01_00061, Fcan01_00064, Fcan01_00065, Fcan01_00127, Fcan01_00129, Fcan01_00131, Fcan01_00132, Fcan01_00133, Fcan01_00134, Fcan01_00135, Fcan01_00136, Fcan01_00200, Fcan01_00202, Fcan01_00206, Fcan01_00207, Fcan01_00208, Fcan01_00209, Fcan01_00210, Fcan01_00214, Fcan01_00222, Fcan01_00223, Fcan01_00224, Fcan01_00225, Fcan01_00241, Fcan01_00251, Fcan01_00252, Fcan01_00253, Fcan01_00484, Fcan01_00487, Fcan01_00490, Fcan01_00492, Fcan01_00494, Fcan01_00495, Fcan01_00496, Fcan01_00603, Fcan01_00842, Fcan01_00843, Fcan01_00844, Fcan01_00854, Fcan01_00858, Fcan01_00859, Fcan01_00861, Fcan01_00869, Fcan01_01395, Fcan01_01396, Fcan01_01398, Fcan01_01401, Fcan01_01409, Fcan01_01410, Fcan01_01414, Fcan01_01416, Fcan01_01418, Fcan01_01419, Fcan01_01993, Fcan01_01995, Fcan01_01997, Fcan01_01998, Fcan01_02000, Fcan01_02003, Fcan01_02005, Fcan01_02116, Fcan01_02118, Fcan01_02120, Fcan01_02125, Fcan01_02131, Fcan01_02132, Fcan01_02689, Fcan01_03071, Fcan01_03073, Fcan01_03074, Fcan01_03110, Fcan01_03117, Fcan01_03118, Fcan01_03119, Fcan01_03120, Fcan01_03123, Fcan01_03124, Fcan01_03128, Fcan01_03129, Fcan01_03130, Fcan01_03491, Fcan01_03492, Fcan01_03495, Fcan01_03496, Fcan01_03501, Fcan01_03502, Fcan01_03503, Fcan01_03508, Fcan01_03509, Fcan01_03519, Fcan01_03520, Fcan01_03528, Fcan01_03534, Fcan01_03535, Fcan01_03536, Fcan01_03537, Fcan01_03538, Fcan01_03540, Fcan01_03541, Fcan01_03545, Fcan01_03546, Fcan01_03569, Fcan01_03570, Fcan01_03571, Fcan01_03574, Fcan01_03575, Fcan01_03578, Fcan01_03582, Fcan01_04228, Fcan01_04229, Fcan01_04230, Fcan01_04233, Fcan01_04235, Fcan01_04236, Fcan01_04312, Fcan01_04313, Fcan01_04314, Fcan01_04315, Fcan01_05610, Fcan01_05612, Fcan01_05613, Fcan01_05614, Fcan01_05617, Fcan01_05619, Fcan01_05621, Fcan01_05626, Fcan01_05628, Fcan01_06001, Fcan01_06002, Fcan01_06004, Fcan01_06005, Fcan01_06161, Fcan01_06164, Fcan01_06166, Fcan01_06167, Fcan01_06169, Fcan01_06170, Fcan01_06268, Fcan01_06271, Fcan01_06584, Fcan01_06586, Fcan01_06587, Fcan01_06590, Fcan01_06591, Fcan01_06593, Fcan01_06594, Fcan01_06595, Fcan01_06597, Fcan01_06599, Fcan01_06601, Fcan01_06607, Fcan01_06638, Fcan01_06641, Fcan01_06643, Fcan01_06644, Fcan01_06645, Fcan01_06646, Fcan01_06648, Fcan01_06649, Fcan01_06650, Fcan01_06651, Fcan01_06652, Fcan01_06659, Fcan01_06763, Fcan01_06764, Fcan01_06766, Fcan01_06769, Fcan01_06770, Fcan01_06772, Fcan01_06773, Fcan01_06775, Fcan01_06776, Fcan01_06777, Fcan01_06779, Fcan01_06780, Fcan01_06823, Fcan01_06825, Fcan01_07263, Fcan01_07264, Fcan01_07268, Fcan01_07279, Fcan01_07281, Fcan01_07283, Fcan01_07342, Fcan01_07344, Fcan01_07350, Fcan01_07713, Fcan01_07714, Fcan01_07715, Fcan01_07719, Fcan01_07723, Fcan01_08137, Fcan01_08142, Fcan01_08144, Fcan01_08146, Fcan01_08147, Fcan01_08149, Fcan01_08631, Fcan01_08632, Fcan01_08635, Fcan01_08638, Fcan01_08703, Fcan01_08704, Fcan01_08709, Fcan01_08711, Fcan01_08768, Fcan01_08770, Fcan01_08771, Fcan01_08775, Fcan01_08776, Fcan01_08778, Fcan01_08781, Fcan01_08782, Fcan01_08783, Fcan01_08902, Fcan01_09220, Fcan01_09221, Fcan01_09230, Fcan01_09231, Fcan01_09233, Fcan01_09236, Fcan01_09285, Fcan01_09287, Fcan01_09288, Fcan01_09289, Fcan01_09290, Fcan01_09297, Fcan01_09298, Fcan01_09299, Fcan01_09303, Fcan01_09359, Fcan01_09360, Fcan01_09361, Fcan01_09365, Fcan01_09367, Fcan01_09368, Fcan01_09369, Fcan01_09370, Fcan01_09375, Fcan01_09376, Fcan01_09525, Fcan01_09526, Fcan01_09528, Fcan01_09537, Fcan01_09605, Fcan01_09606, Fcan01_09612, Fcan01_09615, Fcan01_10111, Fcan01_10113, Fcan01_10114, Fcan01_10115, Fcan01_10116, Fcan01_10118, Fcan01_10119, Fcan01_10138, Fcan01_10139, Fcan01_10140, Fcan01_10141, Fcan01_10142, Fcan01_10143, Fcan01_10144, Fcan01_10150, Fcan01_10164, Fcan01_10165, Fcan01_10166, Fcan01_10167, Fcan01_10172, Fcan01_10247, Fcan01_10249, Fcan01_10250, Fcan01_10253, Fcan01_10336, Fcan01_10338, Fcan01_10339, Fcan01_10345, Fcan01_10349, Fcan01_10350, Fcan01_10351, Fcan01_10357, Fcan01_10359, Fcan01_10360, Fcan01_10391, Fcan01_10405, Fcan01_10407, Fcan01_10409, Fcan01_10410, Fcan01_10411, Fcan01_10413, Fcan01_10415, Fcan01_10416, Fcan01_10423, Fcan01_10594, Fcan01_10596, Fcan01_10598, Fcan01_10599, Fcan01_10600, Fcan01_10601, Fcan01_10602, Fcan01_10604, Fcan01_10605, Fcan01_10696, Fcan01_10697, Fcan01_10698, Fcan01_10699, Fcan01_10700, Fcan01_10701, Fcan01_10702, Fcan01_10703, Fcan01_10707, Fcan01_10708, Fcan01_10711, Fcan01_10712, Fcan01_10716, Fcan01_10717, Fcan01_10718, Fcan01_11007, Fcan01_11031, Fcan01_11034, Fcan01_11035, Fcan01_11222, Fcan01_11242, Fcan01_11248, Fcan01_11249, Fcan01_11250, Fcan01_11252, Fcan01_11253, Fcan01_11420, Fcan01_11537, Fcan01_11538, Fcan01_11541, Fcan01_11542, Fcan01_11544, Fcan01_11548, Fcan01_11550, Fcan01_11558, Fcan01_11561, Fcan01_11563, Fcan01_11564, Fcan01_11602, Fcan01_11603, Fcan01_11851, Fcan01_11858, Fcan01_11860, Fcan01_13047, Fcan01_13049, Fcan01_13051, Fcan01_13056, Fcan01_13057, Fcan01_13060, Fcan01_13062, Fcan01_13065, Fcan01_13066, Fcan01_13326, Fcan01_13360, Fcan01_13947, Fcan01_13948, Fcan01_13949, Fcan01_13954, Fcan01_13955, Fcan01_13957, Fcan01_13958, Fcan01_13975, Fcan01_14025, Fcan01_14026, Fcan01_14027, Fcan01_14032, Fcan01_14033, Fcan01_14041, Fcan01_14050, Fcan01_14051, Fcan01_14052, Fcan01_14078, Fcan01_14081, Fcan01_14082, Fcan01_14086, Fcan01_14087, Fcan01_14089, Fcan01_14090, Fcan01_14094, Fcan01_14184, Fcan01_14185, Fcan01_14187, Fcan01_14188, Fcan01_14190, Fcan01_14191, Fcan01_14197, Fcan01_14198, Fcan01_14199, Fcan01_14200, Fcan01_14201, Fcan01_14202, Fcan01_14208, Fcan01_14209, Fcan01_14212, Fcan01_14308, Fcan01_14310, Fcan01_14355, Fcan01_14358, Fcan01_14362, Fcan01_14364, Fcan01_14365, Fcan01_14366, Fcan01_14367, Fcan01_14369, Fcan01_14371, Fcan01_14583, Fcan01_14856, Fcan01_14863, Fcan01_14864, Fcan01_14866, Fcan01_14871, Fcan01_15129, Fcan01_15131, Fcan01_15133, Fcan01_15137, Fcan01_15138, Fcan01_15141, Fcan01_15146, Fcan01_15239, Fcan01_15241, Fcan01_15242, Fcan01_15243, Fcan01_15252, Fcan01_15254, Fcan01_15417, Fcan01_15420, Fcan01_15424, Fcan01_15426, Fcan01_15430, Fcan01_15442, Fcan01_15511, Fcan01_15512, Fcan01_15517, Fcan01_15618, Fcan01_15620, Fcan01_15622, Fcan01_15624, Fcan01_15625, Fcan01_15694, Fcan01_15695, Fcan01_15699, Fcan01_16018, Fcan01_16019, Fcan01_16024, Fcan01_16026, Fcan01_16027, Fcan01_16029, Fcan01_16030, Fcan01_16031, Fcan01_16036, Fcan01_16037, Fcan01_16038, Fcan01_16044, Fcan01_16045, Fcan01_16046, Fcan01_16049, Fcan01_16050, Fcan01_16051, Fcan01_16114, Fcan01_16118, Fcan01_16252, Fcan01_16253, Fcan01_16254, Fcan01_16290, Fcan01_16291, Fcan01_16292, Fcan01_16294, Fcan01_16295, Fcan01_16296, Fcan01_16297, Fcan01_16298, Fcan01_16300, Fcan01_16349, Fcan01_16350, Fcan01_16353, Fcan01_16356, Fcan01_16357, Fcan01_16510, Fcan01_16511, Fcan01_16512, Fcan01_16513, Fcan01_16518, Fcan01_16519, Fcan01_16520, Fcan01_16522, Fcan01_16600, Fcan01_16609, Fcan01_16610, Fcan01_16611, Fcan01_16613, Fcan01_16652, Fcan01_16654, Fcan01_16662, Fcan01_16663, Fcan01_16665, Fcan01_16666, Fcan01_16667, Fcan01_16668, Fcan01_16690, Fcan01_16691, Fcan01_16705, Fcan01_16707, Fcan01_16708, Fcan01_16710, Fcan01_16727, Fcan01_16729, Fcan01_16730, Fcan01_16733, Fcan01_16869, Fcan01_16870, Fcan01_16871, Fcan01_16874, Fcan01_16875, Fcan01_16876, Fcan01_16877, Fcan01_16878, Fcan01_17010, Fcan01_17012, Fcan01_17013, Fcan01_17021, Fcan01_17022, Fcan01_17024, Fcan01_17028, Fcan01_17110, Fcan01_17116, Fcan01_17117, Fcan01_17243, Fcan01_17244, Fcan01_17245, Fcan01_17246, Fcan01_17247, Fcan01_17249, Fcan01_17250, Fcan01_17252, Fcan01_17256, Fcan01_17257, Fcan01_17258, Fcan01_17308, Fcan01_17309, Fcan01_17310, Fcan01_17314, Fcan01_17357, Fcan01_17379, Fcan01_17380, Fcan01_17381, Fcan01_17393, Fcan01_17394, Fcan01_17395, Fcan01_17401, Fcan01_17459, Fcan01_17463, Fcan01_17464, Fcan01_17467, Fcan01_17468, Fcan01_17542, Fcan01_17605, Fcan01_17609, Fcan01_17611, Fcan01_17612, Fcan01_17613, Fcan01_17747, Fcan01_17748, Fcan01_17773, Fcan01_17800, Fcan01_17805, Fcan01_17929, Fcan01_17930, Fcan01_17932, Fcan01_17934, Fcan01_17935, Fcan01_17936, Fcan01_17937, Fcan01_17945, Fcan01_17946, Fcan01_17994, Fcan01_17995, Fcan01_18002, Fcan01_18003, Fcan01_18042, Fcan01_18044, Fcan01_18048, Fcan01_18054, Fcan01_18056, Fcan01_18106, Fcan01_18111, Fcan01_18113, Fcan01_18117, Fcan01_18156, Fcan01_18157, Fcan01_18158, Fcan01_18161, Fcan01_18162, Fcan01_18163, Fcan01_18166, Fcan01_18167, Fcan01_18168, Fcan01_18345, Fcan01_18347, Fcan01_18388, Fcan01_18391, Fcan01_18392, Fcan01_18395, Fcan01_18398, Fcan01_18417, Fcan01_18547, Fcan01_18548, Fcan01_18551, Fcan01_18552, Fcan01_18553, Fcan01_18556, Fcan01_18557, Fcan01_18558, Fcan01_18559, Fcan01_18605, Fcan01_18611, Fcan01_18614, Fcan01_18617, Fcan01_18620, Fcan01_18623, Fcan01_18631, Fcan01_18663, Fcan01_18670, Fcan01_18671, Fcan01_18673, Fcan01_18675, Fcan01_18677, Fcan01_18678, Fcan01_18728, Fcan01_18729, Fcan01_18740, Fcan01_18741, Fcan01_18743, Fcan01_18744, Fcan01_19167, Fcan01_19170, Fcan01_19171, Fcan01_19175, Fcan01_19177, Fcan01_19178, Fcan01_19179, Fcan01_19202, Fcan01_19203, Fcan01_19204, Fcan01_19205, Fcan01_19206, Fcan01_19207, Fcan01_19209, Fcan01_19210, Fcan01_19213, Fcan01_19216, Fcan01_19217, Fcan01_19218, Fcan01_19220, Fcan01_19221, Fcan01_19228, Fcan01_19234, Fcan01_19237, Fcan01_19240, Fcan01_19244, Fcan01_19340, Fcan01_19341, Fcan01_19342, Fcan01_19410, Fcan01_19422, Fcan01_19446, Fcan01_19473, Fcan01_19797, Fcan01_19809, Fcan01_19902, Fcan01_19903, Fcan01_19910, Fcan01_20060, Fcan01_20061, Fcan01_20062, Fcan01_20063, Fcan01_20064, Fcan01_20065, Fcan01_20067, Fcan01_20070, Fcan01_20074, Fcan01_20189, Fcan01_20192, Fcan01_20203, Fcan01_20205, Fcan01_20347, Fcan01_20419, Fcan01_20424, Fcan01_20425, Fcan01_20426, Fcan01_20428, Fcan01_20432, Fcan01_20433, Fcan01_20434, Fcan01_20435, Fcan01_20436, Fcan01_20437, Fcan01_20440, Fcan01_20441, Fcan01_20442, Fcan01_20762, Fcan01_20764, Fcan01_20765, Fcan01_20766, Fcan01_20767, Fcan01_20768, Fcan01_20769, Fcan01_20811, Fcan01_20816, Fcan01_20817, Fcan01_20818, Fcan01_20820, Fcan01_20824, Fcan01_20966, Fcan01_20967, Fcan01_20972, Fcan01_20973, Fcan01_20975, Fcan01_20977, Fcan01_20978, Fcan01_20979, Fcan01_20982, Fcan01_20997, Fcan01_21115, Fcan01_21116, Fcan01_21118, Fcan01_21131, Fcan01_21639, Fcan01_21640, Fcan01_21655, Fcan01_21656, Fcan01_21657, Fcan01_21659, Fcan01_21660, Fcan01_21661, Fcan01_21711, Fcan01_21746, Fcan01_21747, Fcan01_21748, Fcan01_21751, Fcan01_21755, Fcan01_21868, Fcan01_21870, Fcan01_21872, Fcan01_21875, Fcan01_21878, Fcan01_21879, Fcan01_21880, Fcan01_22032, Fcan01_22053, Fcan01_22064, Fcan01_22065, Fcan01_22066, Fcan01_22068, Fcan01_22069, Fcan01_22071, Fcan01_22072, Fcan01_22074, Fcan01_22075, Fcan01_22077, Fcan01_22083, Fcan01_22084, Fcan01_22085, Fcan01_22088, Fcan01_22089, Fcan01_22090, Fcan01_22092, Fcan01_22093, Fcan01_22135, Fcan01_22136, Fcan01_22137, Fcan01_22138, Fcan01_22140, Fcan01_22151, Fcan01_22153, Fcan01_22186, Fcan01_22200, Fcan01_22253, Fcan01_22256, Fcan01_22271, Fcan01_22273, Fcan01_22306, Fcan01_22789, Fcan01_22791, Fcan01_22793, Fcan01_22794, Fcan01_22795, Fcan01_22796, Fcan01_22799, Fcan01_22801, Fcan01_22802, Fcan01_22806, Fcan01_22807, Fcan01_22808, Fcan01_22817, Fcan01_22828, Fcan01_22829, Fcan01_22833, Fcan01_22834, Fcan01_22836, Fcan01_22838, Fcan01_22842, Fcan01_22846, Fcan01_22852, Fcan01_22861, Fcan01_22864, Fcan01_22865, Fcan01_22990, Fcan01_22993, Fcan01_22995, Fcan01_23007, Fcan01_23012, Fcan01_23017, Fcan01_23018, Fcan01_23019, Fcan01_23020, Fcan01_23028, Fcan01_23030, Fcan01_23034, Fcan01_23035, Fcan01_23036, Fcan01_23125, Fcan01_23126, Fcan01_23161, Fcan01_23163, Fcan01_23164, Fcan01_23165, Fcan01_23231, Fcan01_23258, Fcan01_23261, Fcan01_23263, Fcan01_23266, Fcan01_23268, Fcan01_23270, Fcan01_23271, Fcan01_23614, Fcan01_23724, Fcan01_23727, Fcan01_23728, Fcan01_23730, Fcan01_23731, Fcan01_23732, Fcan01_23736, Fcan01_23797, Fcan01_23804, Fcan01_23805, Fcan01_23806, Fcan01_23807, Fcan01_23808, Fcan01_23810, Fcan01_23811, Fcan01_23812, Fcan01_23813, Fcan01_23815, Fcan01_23816, Fcan01_23817, Fcan01_23853, Fcan01_23857, Fcan01_23861, Fcan01_23870, Fcan01_23886, Fcan01_23887, Fcan01_23888, Fcan01_23889, Fcan01_23890, Fcan01_23899, Fcan01_23914, Fcan01_23916, Fcan01_23927, Fcan01_23935, Fcan01_23975, Fcan01_23978, Fcan01_23979, Fcan01_23981, Fcan01_23988, Fcan01_23995, Fcan01_24005, Fcan01_24014, Fcan01_24015, Fcan01_24016, Fcan01_24017, Fcan01_24018, Fcan01_24022, Fcan01_24108, Fcan01_24171, Fcan01_24172, Fcan01_24174, Fcan01_24199, Fcan01_24200, Fcan01_24201, Fcan01_24203, Fcan01_24204, Fcan01_24205, Fcan01_24206, Fcan01_24209, Fcan01_24210, Fcan01_24212, Fcan01_24214, Fcan01_24215, Fcan01_24216, Fcan01_24252, Fcan01_24259, Fcan01_24261, Fcan01_24265, Fcan01_24267, Fcan01_24284, Fcan01_24287, Fcan01_24291, Fcan01_24293, Fcan01_24294, Fcan01_24295, Fcan01_24296, Fcan01_24298, Fcan01_24300, Fcan01_24301, Fcan01_24305, Fcan01_24475, Fcan01_24478, Fcan01_24484, Fcan01_24617, Fcan01_24707, Fcan01_24708, Fcan01_24712, Fcan01_24716, Fcan01_24889, Fcan01_24891, Fcan01_24892, Fcan01_24894, Fcan01_24900, Fcan01_24901, Fcan01_24902, Fcan01_24905, Fcan01_24908, Fcan01_25110, Fcan01_25116, Fcan01_25133, Fcan01_25138, Fcan01_25210, Fcan01_25330, Fcan01_25331, Fcan01_25337, Fcan01_25339, Fcan01_25343, Fcan01_25347, Fcan01_25359, Fcan01_25394, Fcan01_25398, Fcan01_25399, Fcan01_25401, Fcan01_25579, Fcan01_25588, Fcan01_25593, Fcan01_25595, Fcan01_25596, Fcan01_25597, Fcan01_25599, Fcan01_25603, Fcan01_25622, Fcan01_25624, Fcan01_25625, Fcan01_25626, Fcan01_25627, Fcan01_25628, Fcan01_25629, Fcan01_25635, Fcan01_25642, Fcan01_25643, Fcan01_25644, Fcan01_25811, Fcan01_25813, Fcan01_25875, Fcan01_25876, Fcan01_25878, Fcan01_25879, Fcan01_25880, Fcan01_25882, Fcan01_25883, Fcan01_25884, Fcan01_25887, Fcan01_25889, Fcan01_25890, Fcan01_25895, Fcan01_25897, Fcan01_25913, Fcan01_25914, Fcan01_25915, Fcan01_25916, Fcan01_25918, Fcan01_25923, Fcan01_25924, Fcan01_25925, Fcan01_25928, Fcan01_25929, Fcan01_25930, Fcan01_25931, Fcan01_25933, Fcan01_25935, Fcan01_25938, Fcan01_25941, Fcan01_25943, Fcan01_25945, Fcan01_26064, Fcan01_26065, Fcan01_26066, Fcan01_26067, Fcan01_26071, Fcan01_26074, Fcan01_26075, Fcan01_26078, Fcan01_26103, Fcan01_26121, Fcan01_26122, Fcan01_26131, Fcan01_26140, Fcan01_26142, Fcan01_26143, Fcan01_26147, Fcan01_26148, Fcan01_26151, Fcan01_26426, Fcan01_26429, Fcan01_26434, Fcan01_26439, Fcan01_26502, Fcan01_26503, Fcan01_26504, Fcan01_26505, Fcan01_26506, Fcan01_26507, Fcan01_26640, Fcan01_26705, Fcan01_26709, Fcan01_26713, Fcan01_26737, Fcan01_26744, Fcan01_26745, Fcan01_26756, Fcan01_26763, Fcan01_26764, Fcan01_26778, Fcan01_26780, Fcan01_26783, Fcan01_26789, Fcan01_26876, Fcan01_26877, Fcan01_26977, Fcan01_26980, Fcan01_26981, Fcan01_26984, Fcan01_26988, Fcan01_26992, Fcan01_26993, Fcan01_26998, Fcan01_26999, Fcan01_27037, Fcan01_27040, Fcan01_27042, Fcan01_27045, Fcan01_27046, Fcan01_27047, Fcan01_27197, Fcan01_27199, Fcan01_27211, Fcan01_27212, Fcan01_27301, Fcan01_27304, Fcan01_27306, Fcan01_27307, Fcan01_27308, Fcan01_27363, Fcan01_27364, Fcan01_27374, Fcan01_27376, Fcan01_27394, Fcan01_27396, Fcan01_27403, Fcan01_27409, Fcan01_27411, Fcan01_27412, Fcan01_27480, Fcan01_27486, Fcan01_27614, Fcan01_27649, Fcan01_27654, Fcan01_27661, Fcan01_27762, Fcan01_27763, Fcan01_27764, Fcan01_27857, Fcan01_28078, Fcan01_28084, Fcan01_28085, Fcan01_28086, Fcan01_28087, Fcan01_28090, Fcan01_28092, Fcan01_28099, Fcan01_28141, Fcan01_28142, Fcan01_28143, Fcan01_28144, Fcan01_28147, Fcan01_28287, Fcan01_28289, Fcan01_28295, Fcan01_28296, Fcan01_28298, Fcan01_28301, Fcan01_28303, Fcan01_28307, Fcan01_28489, Fcan01_28490, Fcan01_28491, Fcan01_28493, Fcan01_28497, Fcan01_28498, Fcan01_28501, Fcan01_28588, Fcan01_28589, Fcan01_28593	LINE
Folsomia_candida	GO:0005575	cellular_component	1.057585027771671	0.008997976967824535	Fcan01_00051, Fcan01_00054, Fcan01_00055, Fcan01_00056, Fcan01_00058, Fcan01_00061, Fcan01_00064, Fcan01_00065, Fcan01_00127, Fcan01_00129, Fcan01_00131, Fcan01_00132, Fcan01_00133, Fcan01_00134, Fcan01_00135, Fcan01_00136, Fcan01_00200, Fcan01_00202, Fcan01_00206, Fcan01_00207, Fcan01_00208, Fcan01_00209, Fcan01_00210, Fcan01_00214, Fcan01_00222, Fcan01_00223, Fcan01_00224, Fcan01_00225, Fcan01_00241, Fcan01_00251, Fcan01_00252, Fcan01_00253, Fcan01_00484, Fcan01_00487, Fcan01_00490, Fcan01_00492, Fcan01_00494, Fcan01_00495, Fcan01_00496, Fcan01_00603, Fcan01_00842, Fcan01_00843, Fcan01_00844, Fcan01_00854, Fcan01_00858, Fcan01_00859, Fcan01_00861, Fcan01_00869, Fcan01_01395, Fcan01_01396, Fcan01_01398, Fcan01_01401, Fcan01_01409, Fcan01_01410, Fcan01_01414, Fcan01_01416, Fcan01_01418, Fcan01_01419, Fcan01_01993, Fcan01_01995, Fcan01_01997, Fcan01_01998, Fcan01_02000, Fcan01_02003, Fcan01_02005, Fcan01_02116, Fcan01_02118, Fcan01_02120, Fcan01_02125, Fcan01_02131, Fcan01_02132, Fcan01_02689, Fcan01_03071, Fcan01_03073, Fcan01_03074, Fcan01_03110, Fcan01_03117, Fcan01_03118, Fcan01_03119, Fcan01_03120, Fcan01_03123, Fcan01_03124, Fcan01_03128, Fcan01_03129, Fcan01_03130, Fcan01_03491, Fcan01_03492, Fcan01_03495, Fcan01_03496, Fcan01_03501, Fcan01_03502, Fcan01_03503, Fcan01_03508, Fcan01_03509, Fcan01_03519, Fcan01_03520, Fcan01_03528, Fcan01_03534, Fcan01_03535, Fcan01_03536, Fcan01_03537, Fcan01_03538, Fcan01_03540, Fcan01_03541, Fcan01_03545, Fcan01_03546, Fcan01_03569, Fcan01_03570, Fcan01_03571, Fcan01_03574, Fcan01_03575, Fcan01_03577, Fcan01_03578, Fcan01_03579, Fcan01_03582, Fcan01_04228, Fcan01_04229, Fcan01_04230, Fcan01_04233, Fcan01_04235, Fcan01_04236, Fcan01_04239, Fcan01_04312, Fcan01_04313, Fcan01_04314, Fcan01_04315, Fcan01_04317, Fcan01_05610, Fcan01_05612, Fcan01_05613, Fcan01_05614, Fcan01_05617, Fcan01_05619, Fcan01_05621, Fcan01_05626, Fcan01_05628, Fcan01_05998, Fcan01_06001, Fcan01_06002, Fcan01_06004, Fcan01_06005, Fcan01_06159, Fcan01_06160, Fcan01_06161, Fcan01_06164, Fcan01_06166, Fcan01_06167, Fcan01_06169, Fcan01_06170, Fcan01_06268, Fcan01_06271, Fcan01_06584, Fcan01_06586, Fcan01_06587, Fcan01_06590, Fcan01_06591, Fcan01_06593, Fcan01_06594, Fcan01_06595, Fcan01_06597, Fcan01_06599, Fcan01_06601, Fcan01_06606, Fcan01_06607, Fcan01_06638, Fcan01_06641, Fcan01_06643, Fcan01_06644, Fcan01_06645, Fcan01_06646, Fcan01_06648, Fcan01_06649, Fcan01_06650, Fcan01_06651, Fcan01_06652, Fcan01_06659, Fcan01_06763, Fcan01_06764, Fcan01_06766, Fcan01_06769, Fcan01_06770, Fcan01_06772, Fcan01_06773, Fcan01_06775, Fcan01_06776, Fcan01_06777, Fcan01_06779, Fcan01_06780, Fcan01_06781, Fcan01_06823, Fcan01_06825, Fcan01_07263, Fcan01_07264, Fcan01_07268, Fcan01_07271, Fcan01_07274, Fcan01_07279, Fcan01_07281, Fcan01_07283, Fcan01_07342, Fcan01_07344, Fcan01_07350, Fcan01_07713, Fcan01_07714, Fcan01_07715, Fcan01_07719, Fcan01_07723, Fcan01_08137, Fcan01_08138, Fcan01_08142, Fcan01_08144, Fcan01_08146, Fcan01_08147, Fcan01_08149, Fcan01_08631, Fcan01_08632, Fcan01_08635, Fcan01_08638, Fcan01_08703, Fcan01_08704, Fcan01_08709, Fcan01_08711, Fcan01_08768, Fcan01_08770, Fcan01_08771, Fcan01_08775, Fcan01_08776, Fcan01_08777, Fcan01_08778, Fcan01_08781, Fcan01_08782, Fcan01_08783, Fcan01_08902, Fcan01_09220, Fcan01_09221, Fcan01_09230, Fcan01_09231, Fcan01_09233, Fcan01_09235, Fcan01_09236, Fcan01_09285, Fcan01_09287, Fcan01_09288, Fcan01_09289, Fcan01_09290, Fcan01_09297, Fcan01_09298, Fcan01_09299, Fcan01_09303, Fcan01_09359, Fcan01_09360, Fcan01_09361, Fcan01_09365, Fcan01_09367, Fcan01_09368, Fcan01_09369, Fcan01_09370, Fcan01_09375, Fcan01_09376, Fcan01_09525, Fcan01_09526, Fcan01_09528, Fcan01_09537, Fcan01_09605, Fcan01_09606, Fcan01_09612, Fcan01_09615, Fcan01_10111, Fcan01_10113, Fcan01_10114, Fcan01_10115, Fcan01_10116, Fcan01_10118, Fcan01_10119, Fcan01_10138, Fcan01_10139, Fcan01_10140, Fcan01_10141, Fcan01_10142, Fcan01_10143, Fcan01_10144, Fcan01_10150, Fcan01_10164, Fcan01_10165, Fcan01_10166, Fcan01_10167, Fcan01_10172, Fcan01_10247, Fcan01_10249, Fcan01_10250, Fcan01_10253, Fcan01_10336, Fcan01_10338, Fcan01_10339, Fcan01_10345, Fcan01_10349, Fcan01_10350, Fcan01_10351, Fcan01_10357, Fcan01_10359, Fcan01_10360, Fcan01_10391, Fcan01_10405, Fcan01_10407, Fcan01_10409, Fcan01_10410, Fcan01_10411, Fcan01_10413, Fcan01_10415, Fcan01_10416, Fcan01_10423, Fcan01_10594, Fcan01_10596, Fcan01_10598, Fcan01_10599, Fcan01_10600, Fcan01_10601, Fcan01_10602, Fcan01_10604, Fcan01_10605, Fcan01_10696, Fcan01_10697, Fcan01_10698, Fcan01_10699, Fcan01_10700, Fcan01_10701, Fcan01_10702, Fcan01_10703, Fcan01_10707, Fcan01_10708, Fcan01_10711, Fcan01_10712, Fcan01_10716, Fcan01_10717, Fcan01_10718, Fcan01_11007, Fcan01_11031, Fcan01_11034, Fcan01_11035, Fcan01_11222, Fcan01_11242, Fcan01_11248, Fcan01_11249, Fcan01_11250, Fcan01_11252, Fcan01_11253, Fcan01_11420, Fcan01_11537, Fcan01_11538, Fcan01_11541, Fcan01_11542, Fcan01_11544, Fcan01_11548, Fcan01_11550, Fcan01_11558, Fcan01_11561, Fcan01_11563, Fcan01_11564, Fcan01_11602, Fcan01_11603, Fcan01_11851, Fcan01_11858, Fcan01_11860, Fcan01_13047, Fcan01_13049, Fcan01_13051, Fcan01_13056, Fcan01_13057, Fcan01_13060, Fcan01_13062, Fcan01_13065, Fcan01_13066, Fcan01_13326, Fcan01_13360, Fcan01_13947, Fcan01_13948, Fcan01_13949, Fcan01_13954, Fcan01_13955, Fcan01_13957, Fcan01_13958, Fcan01_13975, Fcan01_14025, Fcan01_14026, Fcan01_14027, Fcan01_14031, Fcan01_14032, Fcan01_14033, Fcan01_14041, Fcan01_14050, Fcan01_14051, Fcan01_14052, Fcan01_14078, Fcan01_14081, Fcan01_14082, Fcan01_14084, Fcan01_14086, Fcan01_14087, Fcan01_14089, Fcan01_14090, Fcan01_14094, Fcan01_14184, Fcan01_14185, Fcan01_14187, Fcan01_14188, Fcan01_14190, Fcan01_14191, Fcan01_14197, Fcan01_14198, Fcan01_14199, Fcan01_14200, Fcan01_14201, Fcan01_14202, Fcan01_14208, Fcan01_14209, Fcan01_14210, Fcan01_14212, Fcan01_14308, Fcan01_14310, Fcan01_14355, Fcan01_14358, Fcan01_14362, Fcan01_14364, Fcan01_14365, Fcan01_14366, Fcan01_14367, Fcan01_14369, Fcan01_14370, Fcan01_14371, Fcan01_14583, Fcan01_14856, Fcan01_14863, Fcan01_14864, Fcan01_14866, Fcan01_14871, Fcan01_15129, Fcan01_15131, Fcan01_15133, Fcan01_15137, Fcan01_15138, Fcan01_15141, Fcan01_15146, Fcan01_15239, Fcan01_15241, Fcan01_15242, Fcan01_15243, Fcan01_15245, Fcan01_15252, Fcan01_15254, Fcan01_15417, Fcan01_15420, Fcan01_15424, Fcan01_15426, Fcan01_15430, Fcan01_15442, Fcan01_15511, Fcan01_15512, Fcan01_15517, Fcan01_15618, Fcan01_15620, Fcan01_15622, Fcan01_15624, Fcan01_15625, Fcan01_15694, Fcan01_15695, Fcan01_15699, Fcan01_16018, Fcan01_16019, Fcan01_16024, Fcan01_16026, Fcan01_16027, Fcan01_16029, Fcan01_16030, Fcan01_16031, Fcan01_16036, Fcan01_16037, Fcan01_16038, Fcan01_16044, Fcan01_16045, Fcan01_16046, Fcan01_16049, Fcan01_16050, Fcan01_16051, Fcan01_16114, Fcan01_16118, Fcan01_16252, Fcan01_16253, Fcan01_16254, Fcan01_16290, Fcan01_16291, Fcan01_16292, Fcan01_16294, Fcan01_16295, Fcan01_16296, Fcan01_16297, Fcan01_16298, Fcan01_16300, Fcan01_16349, Fcan01_16350, Fcan01_16353, Fcan01_16356, Fcan01_16357, Fcan01_16510, Fcan01_16511, Fcan01_16512, Fcan01_16513, Fcan01_16518, Fcan01_16519, Fcan01_16520, Fcan01_16522, Fcan01_16600, Fcan01_16609, Fcan01_16610, Fcan01_16611, Fcan01_16613, Fcan01_16652, Fcan01_16654, Fcan01_16662, Fcan01_16663, Fcan01_16665, Fcan01_16666, Fcan01_16667, Fcan01_16668, Fcan01_16690, Fcan01_16691, Fcan01_16705, Fcan01_16707, Fcan01_16708, Fcan01_16710, Fcan01_16727, Fcan01_16729, Fcan01_16730, Fcan01_16733, Fcan01_16869, Fcan01_16870, Fcan01_16871, Fcan01_16874, Fcan01_16875, Fcan01_16876, Fcan01_16877, Fcan01_16878, Fcan01_17010, Fcan01_17012, Fcan01_17013, Fcan01_17021, Fcan01_17022, Fcan01_17024, Fcan01_17028, Fcan01_17110, Fcan01_17116, Fcan01_17117, Fcan01_17243, Fcan01_17244, Fcan01_17245, Fcan01_17246, Fcan01_17247, Fcan01_17249, Fcan01_17250, Fcan01_17252, Fcan01_17256, Fcan01_17257, Fcan01_17258, Fcan01_17308, Fcan01_17309, Fcan01_17310, Fcan01_17314, Fcan01_17357, Fcan01_17379, Fcan01_17380, Fcan01_17381, Fcan01_17393, Fcan01_17394, Fcan01_17395, Fcan01_17401, Fcan01_17459, Fcan01_17463, Fcan01_17464, Fcan01_17467, Fcan01_17468, Fcan01_17542, Fcan01_17605, Fcan01_17609, Fcan01_17611, Fcan01_17612, Fcan01_17613, Fcan01_17747, Fcan01_17748, Fcan01_17773, Fcan01_17800, Fcan01_17802, Fcan01_17805, Fcan01_17929, Fcan01_17930, Fcan01_17932, Fcan01_17934, Fcan01_17935, Fcan01_17936, Fcan01_17937, Fcan01_17945, Fcan01_17946, Fcan01_17994, Fcan01_17995, Fcan01_18002, Fcan01_18003, Fcan01_18042, Fcan01_18044, Fcan01_18048, Fcan01_18054, Fcan01_18056, Fcan01_18106, Fcan01_18111, Fcan01_18113, Fcan01_18117, Fcan01_18156, Fcan01_18157, Fcan01_18158, Fcan01_18161, Fcan01_18162, Fcan01_18163, Fcan01_18166, Fcan01_18167, Fcan01_18168, Fcan01_18345, Fcan01_18347, Fcan01_18388, Fcan01_18391, Fcan01_18392, Fcan01_18395, Fcan01_18398, Fcan01_18417, Fcan01_18547, Fcan01_18548, Fcan01_18551, Fcan01_18552, Fcan01_18553, Fcan01_18554, Fcan01_18556, Fcan01_18557, Fcan01_18558, Fcan01_18559, Fcan01_18605, Fcan01_18611, Fcan01_18612, Fcan01_18614, Fcan01_18617, Fcan01_18620, Fcan01_18623, Fcan01_18631, Fcan01_18663, Fcan01_18670, Fcan01_18671, Fcan01_18673, Fcan01_18675, Fcan01_18676, Fcan01_18677, Fcan01_18678, Fcan01_18728, Fcan01_18729, Fcan01_18738, Fcan01_18739, Fcan01_18740, Fcan01_18741, Fcan01_18743, Fcan01_18744, Fcan01_19167, Fcan01_19170, Fcan01_19171, Fcan01_19175, Fcan01_19177, Fcan01_19178, Fcan01_19179, Fcan01_19202, Fcan01_19203, Fcan01_19204, Fcan01_19205, Fcan01_19206, Fcan01_19207, Fcan01_19209, Fcan01_19210, Fcan01_19213, Fcan01_19216, Fcan01_19217, Fcan01_19218, Fcan01_19220, Fcan01_19221, Fcan01_19228, Fcan01_19234, Fcan01_19237, Fcan01_19240, Fcan01_19244, Fcan01_19340, Fcan01_19341, Fcan01_19342, Fcan01_19410, Fcan01_19422, Fcan01_19446, Fcan01_19472, Fcan01_19473, Fcan01_19797, Fcan01_19809, Fcan01_19902, Fcan01_19903, Fcan01_19910, Fcan01_20060, Fcan01_20061, Fcan01_20062, Fcan01_20063, Fcan01_20064, Fcan01_20065, Fcan01_20067, Fcan01_20070, Fcan01_20074, Fcan01_20189, Fcan01_20192, Fcan01_20203, Fcan01_20205, Fcan01_20347, Fcan01_20419, Fcan01_20424, Fcan01_20425, Fcan01_20426, Fcan01_20428, Fcan01_20432, Fcan01_20433, Fcan01_20434, Fcan01_20435, Fcan01_20436, Fcan01_20437, Fcan01_20440, Fcan01_20441, Fcan01_20442, Fcan01_20762, Fcan01_20764, Fcan01_20765, Fcan01_20766, Fcan01_20767, Fcan01_20768, Fcan01_20769, Fcan01_20811, Fcan01_20816, Fcan01_20817, Fcan01_20818, Fcan01_20820, Fcan01_20824, Fcan01_20966, Fcan01_20967, Fcan01_20969, Fcan01_20972, Fcan01_20973, Fcan01_20975, Fcan01_20977, Fcan01_20978, Fcan01_20979, Fcan01_20982, Fcan01_20997, Fcan01_21115, Fcan01_21116, Fcan01_21118, Fcan01_21131, Fcan01_21639, Fcan01_21640, Fcan01_21655, Fcan01_21656, Fcan01_21657, Fcan01_21659, Fcan01_21660, Fcan01_21661, Fcan01_21668, Fcan01_21711, Fcan01_21746, Fcan01_21747, Fcan01_21748, Fcan01_21751, Fcan01_21755, Fcan01_21868, Fcan01_21870, Fcan01_21872, Fcan01_21875, Fcan01_21878, Fcan01_21879, Fcan01_21880, Fcan01_22032, Fcan01_22053, Fcan01_22064, Fcan01_22065, Fcan01_22066, Fcan01_22068, Fcan01_22069, Fcan01_22071, Fcan01_22072, Fcan01_22074, Fcan01_22075, Fcan01_22077, Fcan01_22083, Fcan01_22084, Fcan01_22085, Fcan01_22088, Fcan01_22089, Fcan01_22090, Fcan01_22092, Fcan01_22093, Fcan01_22135, Fcan01_22136, Fcan01_22137, Fcan01_22138, Fcan01_22140, Fcan01_22151, Fcan01_22153, Fcan01_22186, Fcan01_22200, Fcan01_22253, Fcan01_22256, Fcan01_22271, Fcan01_22273, Fcan01_22306, Fcan01_22789, Fcan01_22791, Fcan01_22793, Fcan01_22794, Fcan01_22795, Fcan01_22796, Fcan01_22799, Fcan01_22801, Fcan01_22802, Fcan01_22806, Fcan01_22807, Fcan01_22808, Fcan01_22817, Fcan01_22828, Fcan01_22829, Fcan01_22833, Fcan01_22834, Fcan01_22836, Fcan01_22838, Fcan01_22842, Fcan01_22846, Fcan01_22852, Fcan01_22861, Fcan01_22864, Fcan01_22865, Fcan01_22990, Fcan01_22993, Fcan01_22995, Fcan01_23007, Fcan01_23012, Fcan01_23017, Fcan01_23018, Fcan01_23019, Fcan01_23020, Fcan01_23028, Fcan01_23030, Fcan01_23034, Fcan01_23035, Fcan01_23036, Fcan01_23125, Fcan01_23126, Fcan01_23161, Fcan01_23163, Fcan01_23164, Fcan01_23165, Fcan01_23231, Fcan01_23258, Fcan01_23261, Fcan01_23263, Fcan01_23266, Fcan01_23268, Fcan01_23270, Fcan01_23271, Fcan01_23614, Fcan01_23724, Fcan01_23727, Fcan01_23728, Fcan01_23730, Fcan01_23731, Fcan01_23732, Fcan01_23736, Fcan01_23797, Fcan01_23804, Fcan01_23805, Fcan01_23806, Fcan01_23807, Fcan01_23808, Fcan01_23810, Fcan01_23811, Fcan01_23812, Fcan01_23813, Fcan01_23815, Fcan01_23816, Fcan01_23817, Fcan01_23853, Fcan01_23857, Fcan01_23861, Fcan01_23870, Fcan01_23886, Fcan01_23887, Fcan01_23888, Fcan01_23889, Fcan01_23890, Fcan01_23899, Fcan01_23914, Fcan01_23916, Fcan01_23927, Fcan01_23935, Fcan01_23975, Fcan01_23978, Fcan01_23979, Fcan01_23981, Fcan01_23986, Fcan01_23987, Fcan01_23988, Fcan01_23995, Fcan01_24005, Fcan01_24014, Fcan01_24015, Fcan01_24016, Fcan01_24017, Fcan01_24018, Fcan01_24022, Fcan01_24108, Fcan01_24171, Fcan01_24172, Fcan01_24174, Fcan01_24199, Fcan01_24200, Fcan01_24201, Fcan01_24203, Fcan01_24204, Fcan01_24205, Fcan01_24206, Fcan01_24209, Fcan01_24210, Fcan01_24212, Fcan01_24214, Fcan01_24215, Fcan01_24216, Fcan01_24252, Fcan01_24259, Fcan01_24261, Fcan01_24265, Fcan01_24267, Fcan01_24284, Fcan01_24287, Fcan01_24291, Fcan01_24293, Fcan01_24294, Fcan01_24295, Fcan01_24296, Fcan01_24298, Fcan01_24300, Fcan01_24301, Fcan01_24305, Fcan01_24475, Fcan01_24478, Fcan01_24484, Fcan01_24617, Fcan01_24707, Fcan01_24708, Fcan01_24712, Fcan01_24716, Fcan01_24889, Fcan01_24891, Fcan01_24892, Fcan01_24894, Fcan01_24900, Fcan01_24901, Fcan01_24902, Fcan01_24905, Fcan01_24908, Fcan01_25110, Fcan01_25116, Fcan01_25133, Fcan01_25138, Fcan01_25210, Fcan01_25330, Fcan01_25331, Fcan01_25337, Fcan01_25339, Fcan01_25343, Fcan01_25347, Fcan01_25359, Fcan01_25394, Fcan01_25398, Fcan01_25399, Fcan01_25401, Fcan01_25579, Fcan01_25588, Fcan01_25593, Fcan01_25595, Fcan01_25596, Fcan01_25597, Fcan01_25599, Fcan01_25603, Fcan01_25622, Fcan01_25624, Fcan01_25625, Fcan01_25626, Fcan01_25627, Fcan01_25628, Fcan01_25629, Fcan01_25635, Fcan01_25642, Fcan01_25643, Fcan01_25644, Fcan01_25811, Fcan01_25813, Fcan01_25875, Fcan01_25876, Fcan01_25878, Fcan01_25879, Fcan01_25880, Fcan01_25882, Fcan01_25883, Fcan01_25884, Fcan01_25887, Fcan01_25889, Fcan01_25890, Fcan01_25895, Fcan01_25897, Fcan01_25913, Fcan01_25914, Fcan01_25915, Fcan01_25916, Fcan01_25918, Fcan01_25923, Fcan01_25924, Fcan01_25925, Fcan01_25928, Fcan01_25929, Fcan01_25930, Fcan01_25931, Fcan01_25933, Fcan01_25935, Fcan01_25938, Fcan01_25941, Fcan01_25943, Fcan01_25945, Fcan01_26064, Fcan01_26065, Fcan01_26066, Fcan01_26067, Fcan01_26071, Fcan01_26074, Fcan01_26075, Fcan01_26078, Fcan01_26103, Fcan01_26121, Fcan01_26122, Fcan01_26131, Fcan01_26140, Fcan01_26142, Fcan01_26143, Fcan01_26147, Fcan01_26148, Fcan01_26151, Fcan01_26426, Fcan01_26429, Fcan01_26434, Fcan01_26439, Fcan01_26502, Fcan01_26503, Fcan01_26504, Fcan01_26505, Fcan01_26506, Fcan01_26507, Fcan01_26640, Fcan01_26705, Fcan01_26709, Fcan01_26713, Fcan01_26737, Fcan01_26744, Fcan01_26745, Fcan01_26756, Fcan01_26763, Fcan01_26764, Fcan01_26778, Fcan01_26780, Fcan01_26783, Fcan01_26789, Fcan01_26876, Fcan01_26877, Fcan01_26977, Fcan01_26980, Fcan01_26981, Fcan01_26984, Fcan01_26988, Fcan01_26992, Fcan01_26993, Fcan01_26998, Fcan01_26999, Fcan01_27037, Fcan01_27040, Fcan01_27042, Fcan01_27045, Fcan01_27046, Fcan01_27047, Fcan01_27197, Fcan01_27199, Fcan01_27211, Fcan01_27212, Fcan01_27301, Fcan01_27304, Fcan01_27306, Fcan01_27307, Fcan01_27308, Fcan01_27363, Fcan01_27364, Fcan01_27374, Fcan01_27376, Fcan01_27394, Fcan01_27396, Fcan01_27403, Fcan01_27409, Fcan01_27411, Fcan01_27412, Fcan01_27480, Fcan01_27486, Fcan01_27614, Fcan01_27649, Fcan01_27654, Fcan01_27661, Fcan01_27762, Fcan01_27763, Fcan01_27764, Fcan01_27857, Fcan01_28078, Fcan01_28084, Fcan01_28085, Fcan01_28086, Fcan01_28087, Fcan01_28090, Fcan01_28092, Fcan01_28099, Fcan01_28141, Fcan01_28142, Fcan01_28143, Fcan01_28144, Fcan01_28147, Fcan01_28287, Fcan01_28289, Fcan01_28295, Fcan01_28296, Fcan01_28298, Fcan01_28301, Fcan01_28303, Fcan01_28307, Fcan01_28489, Fcan01_28490, Fcan01_28491, Fcan01_28493, Fcan01_28497, Fcan01_28498, Fcan01_28501, Fcan01_28588, Fcan01_28589, Fcan01_28593	LINE
Folsomia_candida	GO:0003993	acid phosphatase activity	6.886358844613114	0.02512848943625219	Fcan01_20966, Fcan01_26701, Fcan01_26708, Fcan01_26709	LINE
Populus_alba	GO:0016101	diterpenoid metabolic process	3.3563072414214186	0.006004729183038158	D5086_0000074770, D5086_0000074790, D5086_0000078370, D5086_0000097130, D5086_0000107230, D5086_0000121510, D5086_0000121530, D5086_0000121540, D5086_0000123860, D5086_0000128840, D5086_0000227440, D5086_0000233460	LINE
Populus_alba	GO:0016102	diterpenoid biosynthetic process	3.3563072414214186	0.006004729183038158	D5086_0000074770, D5086_0000074790, D5086_0000078370, D5086_0000097130, D5086_0000107230, D5086_0000121510, D5086_0000121530, D5086_0000121540, D5086_0000123860, D5086_0000128840, D5086_0000227440, D5086_0000233460	LINE
Populus_alba	GO:0050793	regulation of developmental process	2.4216394020382395	0.011370371903835785	D5086_0000009210, D5086_0000027180, D5086_0000063960, D5086_0000065210, D5086_0000068120, D5086_0000072590, D5086_0000077870, D5086_0000082240, D5086_0000092220, D5086_0000126820, D5086_0000132040, D5086_0000195860, D5086_0000207150, D5086_0000208250, D5086_0000228390, D5086_0000248350, D5086_0000272880, D5086_0000291750	LINE
Populus_alba	GO:0042026	protein refolding	3.8648386416367857	0.017327922318825476	D5086_0000067140, D5086_0000114480, D5086_0000233000, D5086_0000237650, D5086_0000237660, D5086_0000237670, D5086_0000269570, D5086_0000269590	LINE
Populus_alba	GO:0016114	terpenoid biosynthetic process	2.2689642587137304	0.019655513173141174	D5086_0000020790, D5086_0000053030, D5086_0000065540, D5086_0000074770, D5086_0000074790, D5086_0000078370, D5086_0000089870, D5086_0000097130, D5086_0000107230, D5086_0000121510, D5086_0000121530, D5086_0000121540, D5086_0000122360, D5086_0000123860, D5086_0000126840, D5086_0000128840, D5086_0000227440, D5086_0000233460, D5086_0000233620	LINE
Populus_alba	GO:0008299	isoprenoid biosynthetic process	2.0510766475353117	0.02727971704326201	D5086_0000020790, D5086_0000022300, D5086_0000053030, D5086_0000065540, D5086_0000074770, D5086_0000074790, D5086_0000078370, D5086_0000089870, D5086_0000097130, D5086_0000107230, D5086_0000121510, D5086_0000121530, D5086_0000121540, D5086_0000122360, D5086_0000123860, D5086_0000126840, D5086_0000128840, D5086_0000167900, D5086_0000227440, D5086_0000233460, D5086_0000233620, D5086_0000234660	LINE
Populus_alba	GO:0006721	terpenoid metabolic process	2.148274670484277	0.029887470709545325	D5086_0000020790, D5086_0000053030, D5086_0000065540, D5086_0000074770, D5086_0000074790, D5086_0000078370, D5086_0000089870, D5086_0000097130, D5086_0000107230, D5086_0000121510, D5086_0000121530, D5086_0000121540, D5086_0000122360, D5086_0000123860, D5086_0000126840, D5086_0000128840, D5086_0000227440, D5086_0000233460, D5086_0000233620	LINE
Populus_alba	GO:0120251	hydrocarbon biosynthetic process	3.0856373025971116	0.03788771171856512	D5086_0000078370, D5086_0000097130, D5086_0000107230, D5086_0000121510, D5086_0000121530, D5086_0000123860, D5086_0000128840, D5086_0000227440, D5086_0000233460	LINE
Populus_alba	GO:0048580	regulation of post-embryonic development	2.872515206621935	0.03788771171856512	D5086_0000063960, D5086_0000068120, D5086_0000077870, D5086_0000082240, D5086_0000092220, D5086_0000126820, D5086_0000132040, D5086_0000195860, D5086_0000208250, D5086_0000248350	LINE
Populus_alba	GO:2000026	regulation of multicellular organismal development	2.872515206621935	0.03788771171856512	D5086_0000063960, D5086_0000068120, D5086_0000077870, D5086_0000082240, D5086_0000092220, D5086_0000126820, D5086_0000132040, D5086_0000195860, D5086_0000208250, D5086_0000248350	LINE
Populus_alba	GO:0033169	histone H3-K9 demethylation	4.831048302045982	0.03788771171856512	D5086_0000074530, D5086_0000194490, D5086_0000280480, D5086_0000280490, D5086_0000292340	LINE
Populus_alba	GO:0070076	histone lysine demethylation	4.831048302045982	0.03788771171856512	D5086_0000074530, D5086_0000194490, D5086_0000280480, D5086_0000280490, D5086_0000292340	LINE
Populus_alba	GO:0016577	histone demethylation	4.831048302045982	0.03788771171856512	D5086_0000074530, D5086_0000194490, D5086_0000280480, D5086_0000280490, D5086_0000292340	LINE
Populus_alba	GO:0046834	lipid phosphorylation	4.831048302045982	0.03788771171856512	D5086_0000020660, D5086_0000126750, D5086_0000179050, D5086_0000208200, D5086_0000312170	LINE
Populus_alba	GO:0120252	hydrocarbon metabolic process	2.9892111368909515	0.03788771171856512	D5086_0000078370, D5086_0000097130, D5086_0000107230, D5086_0000121510, D5086_0000121530, D5086_0000123860, D5086_0000128840, D5086_0000227440, D5086_0000233460	LINE
Populus_alba	GO:0050667	homocysteine metabolic process	6.073317865429234	0.03788771171856512	D5086_0000100840, D5086_0000100850, D5086_0000100860, D5086_0000100870	LINE
Populus_alba	GO:0019346	transsulfuration	6.073317865429234	0.03788771171856512	D5086_0000100840, D5086_0000100850, D5086_0000100860, D5086_0000100870	LINE
Populus_alba	GO:0009092	homoserine metabolic process	6.073317865429234	0.03788771171856512	D5086_0000100840, D5086_0000100850, D5086_0000100860, D5086_0000100870	LINE
Populus_alba	GO:0006720	isoprenoid metabolic process	1.9165798181887337	0.04549882457725822	D5086_0000020790, D5086_0000022300, D5086_0000053030, D5086_0000065540, D5086_0000074770, D5086_0000074790, D5086_0000078370, D5086_0000089870, D5086_0000097130, D5086_0000107230, D5086_0000121510, D5086_0000121530, D5086_0000121540, D5086_0000122360, D5086_0000123860, D5086_0000126840, D5086_0000128840, D5086_0000167900, D5086_0000227440, D5086_0000233460, D5086_0000233620, D5086_0000234660	LINE
Populus_alba	GO:0031012	extracellular matrix	4.087810101731215	0.004905926731336133	D5086_0000092200, D5086_0000122390, D5086_0000140230, D5086_0000140240, D5086_0000140250, D5086_0000188910, D5086_0000188930, D5086_0000188940, D5086_0000188950, D5086_0000287290	LINE
Populus_alba	GO:0030312	external encapsulating structure	4.087810101731215	0.004905926731336133	D5086_0000092200, D5086_0000122390, D5086_0000140230, D5086_0000140240, D5086_0000140250, D5086_0000188910, D5086_0000188930, D5086_0000188940, D5086_0000188950, D5086_0000287290	LINE
Populus_alba	GO:0009507	chloroplast	1.8811161530090548	0.005529031422147616	D5086_0000000350, D5086_0000000550, D5086_0000018610, D5086_0000020790, D5086_0000022230, D5086_0000029190, D5086_0000064340, D5086_0000068160, D5086_0000073510, D5086_0000082970, D5086_0000112840, D5086_0000138600, D5086_0000138610, D5086_0000138620, D5086_0000138640, D5086_0000138650, D5086_0000138660, D5086_0000138670, D5086_0000138680, D5086_0000138690, D5086_0000138700, D5086_0000138720, D5086_0000138740, D5086_0000138750, D5086_0000138760, D5086_0000138770, D5086_0000138780, D5086_0000138790, D5086_0000138800, D5086_0000138810, D5086_0000140690, D5086_0000193340, D5086_0000232140, D5086_0000232630, D5086_0000243380, D5086_0000256810, D5086_0000289410, D5086_0000294380, D5086_0000317210, D5086_0000320400	LINE
Populus_alba	GO:0009536	plastid	1.798636444761735	0.006991317863544285	D5086_0000000350, D5086_0000000550, D5086_0000009350, D5086_0000018610, D5086_0000020790, D5086_0000022230, D5086_0000029190, D5086_0000064340, D5086_0000065540, D5086_0000068160, D5086_0000073510, D5086_0000082970, D5086_0000112840, D5086_0000138600, D5086_0000138610, D5086_0000138620, D5086_0000138640, D5086_0000138650, D5086_0000138660, D5086_0000138670, D5086_0000138680, D5086_0000138690, D5086_0000138700, D5086_0000138720, D5086_0000138740, D5086_0000138750, D5086_0000138760, D5086_0000138770, D5086_0000138780, D5086_0000138790, D5086_0000138800, D5086_0000138810, D5086_0000139510, D5086_0000140690, D5086_0000193340, D5086_0000227030, D5086_0000232140, D5086_0000232630, D5086_0000243380, D5086_0000256810, D5086_0000289410, D5086_0000294380, D5086_0000317210, D5086_0000320400	LINE
Populus_alba	GO:0005741	mitochondrial outer membrane	3.679029091558094	0.013704748941866593	D5086_0000071690, D5086_0000089800, D5086_0000108300, D5086_0000108310, D5086_0000108320, D5086_0000178740, D5086_0000189080, D5086_0000221170, D5086_0000272570	LINE
Populus_alba	GO:0015276	ligand-gated ion channel activity	5.0610982211910285	8.425130009693922e-08	D5086_0000068060, D5086_0000068070, D5086_0000077940, D5086_0000077970, D5086_0000126760, D5086_0000138540, D5086_0000138550, D5086_0000138560, D5086_0000138570, D5086_0000167520, D5086_0000167530, D5086_0000186300, D5086_0000186320, D5086_0000186340, D5086_0000186350, D5086_0000186370, D5086_0000186380, D5086_0000286520, D5086_0000286530, D5086_0000286550	LINE
Populus_alba	GO:0022834	ligand-gated channel activity	5.0610982211910285	8.425130009693922e-08	D5086_0000068060, D5086_0000068070, D5086_0000077940, D5086_0000077970, D5086_0000126760, D5086_0000138540, D5086_0000138550, D5086_0000138560, D5086_0000138570, D5086_0000167520, D5086_0000167530, D5086_0000186300, D5086_0000186320, D5086_0000186340, D5086_0000186350, D5086_0000186370, D5086_0000186380, D5086_0000286520, D5086_0000286530, D5086_0000286550	LINE
Populus_alba	GO:0022836	gated channel activity	2.9354369682907966	2.309881025567379e-05	D5086_0000068060, D5086_0000068070, D5086_0000074540, D5086_0000077940, D5086_0000077970, D5086_0000078120, D5086_0000108300, D5086_0000108310, D5086_0000108320, D5086_0000126760, D5086_0000138540, D5086_0000138550, D5086_0000138560, D5086_0000138570, D5086_0000167520, D5086_0000167530, D5086_0000178740, D5086_0000186300, D5086_0000186320, D5086_0000186340, D5086_0000186350, D5086_0000186370, D5086_0000186380, D5086_0000189080, D5086_0000251750, D5086_0000272570, D5086_0000286520, D5086_0000286530, D5086_0000286550	LINE
Populus_alba	GO:0031490	chromatin DNA binding	5.545203268435387	5.44325233946383e-05	D5086_0000088860, D5086_0000140930, D5086_0000140950, D5086_0000140970, D5086_0000140990, D5086_0000228090, D5086_0000238220, D5086_0000238630, D5086_0000303090, D5086_0000303100, D5086_0000312710, D5086_0000312750	LINE
Populus_alba	GO:0005216	ion channel activity	2.201128516316808	0.001369107586508865	D5086_0000068060, D5086_0000068070, D5086_0000074540, D5086_0000077940, D5086_0000077970, D5086_0000078120, D5086_0000096820, D5086_0000108300, D5086_0000108310, D5086_0000108320, D5086_0000126760, D5086_0000138540, D5086_0000138550, D5086_0000138560, D5086_0000138570, D5086_0000138710, D5086_0000138820, D5086_0000167520, D5086_0000167530, D5086_0000178740, D5086_0000179080, D5086_0000186300, D5086_0000186320, D5086_0000186340, D5086_0000186350, D5086_0000186370, D5086_0000186380, D5086_0000189080, D5086_0000251750, D5086_0000260770, D5086_0000272570, D5086_0000286520, D5086_0000286530, D5086_0000286550, D5086_0000318860	LINE
Populus_alba	GO:0042562	hormone binding	4.831048302045982	0.001582526541389211	D5086_0000121700, D5086_0000160070, D5086_0000267790, D5086_0000280510, D5086_0000280520, D5086_0000288680, D5086_0000288690, D5086_0000288700, D5086_0000292370, D5086_0000292380	LINE
Populus_alba	GO:0003682	chromatin binding	3.0113534416086623	0.0029090813125935383	D5086_0000072980, D5086_0000083500, D5086_0000088860, D5086_0000140680, D5086_0000140930, D5086_0000140950, D5086_0000140970, D5086_0000140990, D5086_0000159320, D5086_0000228090, D5086_0000238220, D5086_0000238630, D5086_0000251760, D5086_0000303090, D5086_0000303100, D5086_0000312710, D5086_0000312750	LINE
Populus_alba	GO:0043178	alcohol binding	4.554988399071926	0.004905926731336133	D5086_0000121700, D5086_0000267790, D5086_0000280510, D5086_0000280520, D5086_0000288680, D5086_0000288690, D5086_0000288700, D5086_0000292370, D5086_0000292380	LINE
Populus_alba	GO:0019840	isoprenoid binding	4.554988399071926	0.004905926731336133	D5086_0000121700, D5086_0000267790, D5086_0000280510, D5086_0000280520, D5086_0000288680, D5086_0000288690, D5086_0000288700, D5086_0000292370, D5086_0000292380	LINE
Populus_alba	GO:0010427	abscisic acid binding	4.554988399071926	0.004905926731336133	D5086_0000121700, D5086_0000267790, D5086_0000280510, D5086_0000280520, D5086_0000288680, D5086_0000288690, D5086_0000288700, D5086_0000292370, D5086_0000292380	LINE
Populus_alba	GO:0010333	terpene synthase activity	2.8986289812275894	0.006004729183038158	D5086_0000074770, D5086_0000074790, D5086_0000078370, D5086_0000097130, D5086_0000107230, D5086_0000121510, D5086_0000121530, D5086_0000121540, D5086_0000123860, D5086_0000128840, D5086_0000227440, D5086_0000227450, D5086_0000227460, D5086_0000227470, D5086_0000233460	LINE
Populus_alba	GO:0003713	transcription coactivator activity	3.3563072414214186	0.006004729183038158	D5086_0000088860, D5086_0000140930, D5086_0000140950, D5086_0000140970, D5086_0000140990, D5086_0000228090, D5086_0000238220, D5086_0000238630, D5086_0000303090, D5086_0000303100, D5086_0000312710, D5086_0000312750	LINE
Populus_alba	GO:0005337	nucleoside transmembrane transporter activity	3.985614849187935	0.008437351787270671	D5086_0000072480, D5086_0000194480, D5086_0000232650, D5086_0000232660, D5086_0000232670, D5086_0000232680, D5086_0000280450, D5086_0000280460, D5086_0000292310	LINE
Populus_alba	GO:0000287	magnesium ion binding	1.9434617169373551	0.008774399509468876	D5086_0000044220, D5086_0000074770, D5086_0000074790, D5086_0000078370, D5086_0000082270, D5086_0000082280, D5086_0000097130, D5086_0000107230, D5086_0000121510, D5086_0000121530, D5086_0000121540, D5086_0000123860, D5086_0000128840, D5086_0000131990, D5086_0000132000, D5086_0000138690, D5086_0000142400, D5086_0000143740, D5086_0000162940, D5086_0000227440, D5086_0000227450, D5086_0000227460, D5086_0000232250, D5086_0000233460, D5086_0000250530, D5086_0000269620, D5086_0000284360, D5086_0000293030, D5086_0000293040, D5086_0000312130, D5086_0000312260, D5086_0000317210	LINE
Populus_alba	GO:0016838	carbon-oxygen lyase activity, acting on phosphates	2.6135179338937276	0.013704748941866593	D5086_0000074770, D5086_0000074790, D5086_0000078370, D5086_0000097130, D5086_0000107230, D5086_0000121510, D5086_0000121530, D5086_0000121540, D5086_0000123860, D5086_0000128840, D5086_0000227440, D5086_0000227450, D5086_0000227460, D5086_0000227470, D5086_0000233460	LINE
Populus_alba	GO:0022803	passive transmembrane transporter activity	1.795002835782418	0.01500081075924339	D5086_0000068060, D5086_0000068070, D5086_0000074540, D5086_0000077940, D5086_0000077970, D5086_0000078120, D5086_0000088740, D5086_0000096820, D5086_0000108300, D5086_0000108310, D5086_0000108320, D5086_0000126760, D5086_0000138540, D5086_0000138550, D5086_0000138560, D5086_0000138570, D5086_0000138710, D5086_0000138820, D5086_0000167520, D5086_0000167530, D5086_0000178740, D5086_0000179080, D5086_0000186300, D5086_0000186320, D5086_0000186340, D5086_0000186350, D5086_0000186370, D5086_0000186380, D5086_0000189080, D5086_0000247510, D5086_0000251750, D5086_0000260770, D5086_0000272570, D5086_0000286520, D5086_0000286530, D5086_0000286550, D5086_0000317330, D5086_0000318860	LINE
Populus_alba	GO:0015267	channel activity	1.795002835782418	0.01500081075924339	D5086_0000068060, D5086_0000068070, D5086_0000074540, D5086_0000077940, D5086_0000077970, D5086_0000078120, D5086_0000088740, D5086_0000096820, D5086_0000108300, D5086_0000108310, D5086_0000108320, D5086_0000126760, D5086_0000138540, D5086_0000138550, D5086_0000138560, D5086_0000138570, D5086_0000138710, D5086_0000138820, D5086_0000167520, D5086_0000167530, D5086_0000178740, D5086_0000179080, D5086_0000186300, D5086_0000186320, D5086_0000186340, D5086_0000186350, D5086_0000186370, D5086_0000186380, D5086_0000189080, D5086_0000247510, D5086_0000251750, D5086_0000260770, D5086_0000272570, D5086_0000286520, D5086_0000286530, D5086_0000286550, D5086_0000317330, D5086_0000318860	LINE
Populus_alba	GO:0034062	5'-3' RNA polymerase activity	2.6570765661252898	0.022725201252428846	D5086_0000005600, D5086_0000052150, D5086_0000083430, D5086_0000092310, D5086_0000138780, D5086_0000138790, D5086_0000138800, D5086_0000169160, D5086_0000186990, D5086_0000205000, D5086_0000215120, D5086_0000301670, D5086_0000301700	LINE
Populus_alba	GO:0097747	RNA polymerase activity	2.6570765661252898	0.022725201252428846	D5086_0000005600, D5086_0000052150, D5086_0000083430, D5086_0000092310, D5086_0000138780, D5086_0000138790, D5086_0000138800, D5086_0000169160, D5086_0000186990, D5086_0000205000, D5086_0000215120, D5086_0000301670, D5086_0000301700	LINE
Populus_alba	GO:0033293	monocarboxylic acid binding	3.1884918793503485	0.032667406252915865	D5086_0000121700, D5086_0000267790, D5086_0000280510, D5086_0000280520, D5086_0000288680, D5086_0000288690, D5086_0000288700, D5086_0000292370, D5086_0000292380	LINE
Populus_alba	GO:0004650	polygalacturonase activity	2.2306321789693797	0.03788771171856512	D5086_0000022660, D5086_0000022670, D5086_0000053660, D5086_0000163910, D5086_0000167680, D5086_0000182300, D5086_0000182500, D5086_0000182520, D5086_0000182530, D5086_0000182540, D5086_0000221940, D5086_0000227250, D5086_0000227260, D5086_0000227270, D5086_0000227280, D5086_0000285190, D5086_0000288600	LINE
Populus_alba	GO:0003899	DNA-directed 5'-3' RNA polymerase activity	2.65707656612529	0.03788771171856512	D5086_0000005600, D5086_0000052150, D5086_0000092310, D5086_0000138780, D5086_0000138790, D5086_0000138800, D5086_0000169160, D5086_0000205000, D5086_0000215120, D5086_0000301670, D5086_0000301700	LINE
Populus_alba	GO:0038023	signaling receptor activity	2.4239996743599135	0.03788771171856512	D5086_0000121700, D5086_0000143700, D5086_0000145990, D5086_0000201760, D5086_0000265440, D5086_0000267790, D5086_0000280510, D5086_0000280520, D5086_0000288680, D5086_0000288690, D5086_0000288700, D5086_0000292370, D5086_0000292380	LINE
Populus_alba	GO:0032454	histone demethylase activity (H3-K9 specific)	4.831048302045982	0.03788771171856512	D5086_0000074530, D5086_0000194490, D5086_0000280480, D5086_0000280490, D5086_0000292340	LINE
Macaca_nemestrina	GO:0006067	ethanol metabolic process	8.81016385048643	0.020585759965495408	ADH4, ADH6, ADH7, SULT1B1, SULT1C4	LINE
Macaca_nemestrina	GO:0002474	antigen processing and presentation of peptide antigen via MHC class I	8.81016385048643	0.020585759965495408	B2M, CLEC4A, IDE, TAP1, TAP2	LINE
Macaca_nemestrina	GO:0015807	L-amino acid transport	4.440322580645161	0.02293049655939505	GRM1, SLC22A2, SLC25A12, SLC38A4, SLC38A5, SLC3A1, SLC7A13, SLC7A3, SLC7A8	LINE
Macaca_nemestrina	GO:0019883	antigen processing and presentation of endogenous antigen	7.708893369175628	0.029017647774824563	B2M, CD1B, IDE, TAP1, TAP2	LINE
Macaca_nemestrina	GO:0019885	antigen processing and presentation of endogenous peptide antigen via MHC class I	9.867383512544803	0.029017647774824563	B2M, IDE, TAP1, TAP2	LINE
Macaca_nemestrina	GO:0002483	antigen processing and presentation of endogenous peptide antigen	9.867383512544803	0.029017647774824563	B2M, IDE, TAP1, TAP2	LINE
Macaca_nemestrina	GO:1903825	organic acid transmembrane transport	2.8779868578255674	0.02936098909577742	CD36, GRM1, MPC2, SLC16A2, SLC22A2, SLC25A12, SLC2A1, SLC38A4, SLC38A5, SLC3A1, SLC6A14, SLC7A13, SLC7A3, SLC7A8	LINE
Macaca_nemestrina	GO:1905039	carboxylic acid transmembrane transport	2.8779868578255674	0.02936098909577742	CD36, GRM1, MPC2, SLC16A2, SLC22A2, SLC25A12, SLC2A1, SLC38A4, SLC38A5, SLC3A1, SLC6A14, SLC7A13, SLC7A3, SLC7A8	LINE
Macaca_nemestrina	GO:1902475	L-alpha-amino acid transmembrane transport	3.964573732718894	0.02936098909577742	GRM1, SLC22A2, SLC25A12, SLC38A4, SLC38A5, SLC3A1, SLC7A13, SLC7A3, SLC7A8	LINE
Macaca_nemestrina	GO:0003333	amino acid transmembrane transport	3.2303934118450246	0.044002890493526195	GRM1, SLC16A2, SLC22A2, SLC25A12, SLC38A4, SLC38A5, SLC3A1, SLC6A14, SLC7A13, SLC7A3, SLC7A8	LINE
Macaca_nemestrina	GO:0008509	anion transmembrane transporter activity	2.1357972970876196	0.0026020607829489828	ANO2, ANO6, CD36, CLCA4, CLCN5, CLIC2, GABRA3, GABRA5, GABRB3, GABRE, GABRG2, GABRQ, GLRA2, MPC2, SLC13A1, SLC13A5, SLC22A2, SLC24A2, SLC24A3, SLC25A14, SLC25A15, SLC2A1, SLC2A2, SLC33A1, SLC37A2, SLC38A1, SLC38A4, SLC38A5, SLC39A8, SLC4A10, SLC4A4, SLC6A14, SLC6A2, SLC7A3, SLC7A8, SLCO1A2, SLCO1B1, SLCO1B3, SLCO1C1, SLCO4C1	LINE
Macaca_nemestrina	GO:0018455	alcohol dehydrogenase [NAD(P)+] activity	9.867383512544803	0.029017647774824563	ADH4, ADH6, ADH7, DHRS9	LINE
Macaca_nemestrina	GO:0004022	alcohol dehydrogenase (NAD+) activity	9.867383512544803	0.029017647774824563	ADH4, ADH6, ADH7, DHRS9	LINE
Geospiza_fortis	GO:0005882	intermediate filament	3.462356067316209	1.735378557690439e-07	LMNB2, LOC102033026, LOC102033358, LOC102033526, LOC102033699, LOC102033869, LOC102036170, LOC102036340, LOC102036680, LOC102036848, LOC102036908, LOC102036911, LOC102037021, LOC102037081, LOC102037243, LOC102037413, LOC102037583, LOC102037754, LOC102038092, LOC102038262, LOC102044101, LOC102044874, LOC102045040, LOC102045436, LOC106632113, LOC115948910, LOC115949037, LOC115949142, LOC115949143, LOC115949144, NEFH	LINE
Geospiza_fortis	GO:0099512	supramolecular fiber	2.2690197528528557	2.800907188993853e-05	DAAM1, DNAH9, HAUS1, KATNAL2, KIF23, KIF3C, KIF9, LMNB2, LOC102033026, LOC102033358, LOC102033526, LOC102033699, LOC102033869, LOC102036145, LOC102036170, LOC102036340, LOC102036680, LOC102036848, LOC102036908, LOC102036911, LOC102037021, LOC102037081, LOC102037243, LOC102037413, LOC102037583, LOC102037754, LOC102038092, LOC102038262, LOC102039388, LOC102040296, LOC102044101, LOC102044874, LOC102045040, LOC102045436, LOC106632113, LOC115948910, LOC115949037, LOC115949142, LOC115949143, LOC115949144, MAP1S, MAP6, NEFH, TRIM36, TUBB4B	LINE
Geospiza_fortis	GO:0099081	supramolecular polymer	2.2690197528528557	2.800907188993853e-05	DAAM1, DNAH9, HAUS1, KATNAL2, KIF23, KIF3C, KIF9, LMNB2, LOC102033026, LOC102033358, LOC102033526, LOC102033699, LOC102033869, LOC102036145, LOC102036170, LOC102036340, LOC102036680, LOC102036848, LOC102036908, LOC102036911, LOC102037021, LOC102037081, LOC102037243, LOC102037413, LOC102037583, LOC102037754, LOC102038092, LOC102038262, LOC102039388, LOC102040296, LOC102044101, LOC102044874, LOC102045040, LOC102045436, LOC106632113, LOC115948910, LOC115949037, LOC115949142, LOC115949143, LOC115949144, MAP1S, MAP6, NEFH, TRIM36, TUBB4B	LINE
Geospiza_fortis	GO:0099513	polymeric cytoskeletal fiber	2.2625297073551462	3.161458920082189e-05	DAAM1, DNAH9, HAUS1, KATNAL2, KIF23, KIF3C, KIF9, LMNB2, LOC102033026, LOC102033358, LOC102033526, LOC102033699, LOC102033869, LOC102036145, LOC102036170, LOC102036340, LOC102036680, LOC102036848, LOC102036908, LOC102036911, LOC102037021, LOC102037081, LOC102037243, LOC102037413, LOC102037583, LOC102037754, LOC102038092, LOC102038262, LOC102039388, LOC102044101, LOC102044874, LOC102045040, LOC102045436, LOC106632113, LOC115948910, LOC115949037, LOC115949142, LOC115949143, LOC115949144, MAP1S, MAP6, NEFH, TRIM36, TUBB4B	LINE
Geospiza_fortis	GO:0045095	keratin filament	7.191047216733666	4.0802531442394215e-05	LOC102033026, LOC102033358, LOC102033526, LOC102033699, LOC102033869, LOC102044874, LOC102045040, LOC102045436, LOC115948910	LINE
Geospiza_fortis	GO:0099080	supramolecular complex	1.9908547387068203	0.0006216565080641027	DAAM1, DNAH9, HAUS1, KATNAL2, KIF23, KIF3C, KIF9, LMNB2, LOC102033026, LOC102033358, LOC102033526, LOC102033699, LOC102033869, LOC102036145, LOC102036170, LOC102036340, LOC102036680, LOC102036848, LOC102036908, LOC102036911, LOC102037021, LOC102037081, LOC102037243, LOC102037413, LOC102037583, LOC102037754, LOC102038092, LOC102038262, LOC102039388, LOC102040296, LOC102044101, LOC102044874, LOC102045040, LOC102045436, LOC106632113, LOC115948910, LOC115949037, LOC115949142, LOC115949143, LOC115949144, MAP1S, MAP6, MCRIP2, NEFH, TRIM36, TUBB4B	LINE
Geospiza_fortis	GO:0005200	structural constituent of cytoskeleton	3.35582203447571	4.0802531442394215e-05	LOC102036170, LOC102036340, LOC102036680, LOC102036848, LOC102036908, LOC102036911, LOC102037021, LOC102037081, LOC102037243, LOC102037413, LOC102037583, LOC102037754, LOC102038092, LOC102038262, LOC102044101, LOC106632113, LOC115949037, LOC115949142, LOC115949143, LOC115949144, TUBB4B	LINE
Geospiza_fortis	GO:0004984	olfactory receptor activity	4.154827280779451	0.004687951219564876	LOC102036225, LOC102037183, LOC102037242, LOC102038430, LOC102040413, LOC102045206, LOC102045360, LOC102045523, LOC106631932, LOC115949075	LINE
Geospiza_fortis	GO:0017040	N-acylsphingosine amidohydrolase activity	10.387068201948628	0.006402613102975142	ACER1, ACER2, ACER3, ASAH2	LINE
Geospiza_fortis	GO:0005126	cytokine receptor binding	2.6805337295351297	0.011580550405688181	EDA, IL6, KITLG, LIF, LOC102032434, LOC102034293, LOC102034467, LOC102034632, LOC102035525, LOC102036168, LOC102036817, LOC102038004, LOC102045001, LOC106632095, LOC115948748, TNFSF15	LINE
Geospiza_fortis	GO:0008194	UDP-glycosyltransferase activity	2.782250411236239	0.011580550405688181	CHPF2, CHSY3, GALNT13, GALNT17, LOC102043266, LOC102043602, LOC102043764, LOC102043925, LOC102044098, LOC102044266, LOC102044770, LOC115948937, LOC115948939, MGAT2, UGCG	LINE
Cercocebus_atys	GO:0006955	immune response	1.6384703215515068	0.00789244696943486	ABCC9, ADAR, APCS, B2M, BTK, C6, CASP4, CCL1, CCL11, CCL13, CCL14, CCL15, CCL16, CCL23, CCL8, CD207, CD274, CD36, CFHR5, CLEC4D, CLEC5A, CLPB, CSF2, CTSC, CTSG, CX3CR1, CXCL6, CYSLTR1, DDX60, DEFB108B, DEFB110, DEFB118, DEFB121, DEFB125, DEFB126, DEFB127, DEFB128, FCER1A, GBP1, GBP2, GBP3, GBP6, GZMB, HAVCR2, IL13RA2, IL2, IL33, IL36A, IL6, IL7, IRGM, JAK2, KCNJ8, MID2, NCK1, NFIL3, NFKBIZ, NMBR, NOD1, PDE12, PGLYRP3, PLA2G2A, RIPK2, RTP4, SLPI, TNFSF10, TNFSF13B, TNFSF15, TRIM22, TRIM26, TRIM5, TRIM62, USP27X	LINE
Cercocebus_atys	GO:0006952	defense response	1.5841405901213523	0.014219668393535514	ABCC9, ACVR1, ADAR, AGTR2, APCS, C6, CASP4, CCL1, CCL11, CCL13, CCL14, CCL15, CCL16, CCL23, CCL8, CD207, CD36, CFHR5, CLEC4D, CLEC5A, CLPB, CTSG, CX3CR1, CXCL6, CYSLTR1, DDX60, DEFB108B, DEFB110, DEFB118, DEFB121, DEFB125, DEFB126, DEFB127, DEFB128, FCER1A, GABRA5, GBP1, GBP2, GBP3, GBP6, GZMB, HAVCR2, HTR2C, IL17D, IL33, IL36A, IL6, IRGM, JAK2, KCNJ8, KNG1, MECP2, MID2, NCK1, NFKBIZ, NMBR, NOD1, PDE12, PGLYRP3, PLA2G2A, RIPK2, RTP4, SCN9A, SLPI, SMAD1, TAC1, TRIM22, TRIM26, TRIM5, TRIM62, TSPAN2, USP27X, VCAM1	LINE
Cercocebus_atys	GO:0051707	response to other organism	1.5941562313655335	0.02255183636958	ABCC9, ADAR, APCS, ATF2, C6, CASP4, CCL13, CD207, CD36, CFHR5, CHRM2, CLEC4D, CLEC5A, CLEC7A, CLPB, CTSG, CX3CR1, CXCL6, DDX60, DEFB108B, DEFB110, DEFB118, DEFB121, DEFB125, DEFB126, DEFB127, DEFB128, FER1L6, FMR1, GBP1, GBP2, GBP3, GBP6, GKN2, GPM6A, GZMB, HAVCR2, IFI44, IL33, IL6, IRGM, JAK2, KCNJ8, MECP2, MID2, NCK1, NFKB1, NFKBIZ, NMBR, NOD1, PDE12, PGLYRP3, PLA2G2A, PTGER4, RIPK2, RTP4, SCN7A, SLPI, TRIM22, TRIM26, TRIM5, TRIM62, UPK1B, URI1, USP27X	LINE
Cercocebus_atys	GO:0002376	immune system process	1.4173948668514278	0.02255183636958	ABCC9, ADAM9, ADAR, ALOX5, APCS, ATF2, AZI2, B2M, BTK, C6, CACNA1C, CASP4, CCL1, CCL11, CCL13, CCL14, CCL15, CCL16, CCL23, CCL8, CD1C, CD207, CD274, CD36, CD86, CFHR5, CLEC4A, CLEC4D, CLEC5A, CLPB, CSF2, CTSC, CTSG, CX3CR1, CXCL6, CYSLTR1, DDX60, DEFB108B, DEFB110, DEFB118, DEFB121, DEFB125, DEFB126, DEFB127, DEFB128, DENND1B, FCER1A, FGL2, GBP1, GBP2, GBP3, GBP6, GCNT4, GPR174, GZMB, HAVCR2, HELLS, HLX, IDE, IL13RA2, IL2, IL33, IL36A, IL6, IL7, INPPL1, IRGM, ITGA9, ITM2A, JAK2, KCNJ8, KITLG, KLRC1, LEPR, LIG4, MCOLN2, MID2, MNDA, MSN, NCK1, NCSTN, NFIL3, NFKB1, NFKBIZ, NMBR, NOD1, PDE12, PDE4B, PGLYRP3, PLA2G2A, POLQ, PPP2R3C, PRKDC, PTGER4, PTPRO, RBX1, RIPK2, RNF8, RTP4, SLPI, TNFSF10, TNFSF13B, TNFSF15, TNFSF18, TRIM22, TRIM26, TRIM5, TRIM62, USP27X, VAMP7	LINE
Cercocebus_atys	GO:0044419	biological process involved in interspecies interaction between organisms	1.4971206346737187	0.04742617908696034	ABCC9, ADAR, APCS, ATF2, C6, CASP4, CCL13, CCL8, CD207, CD36, CFHR5, CHMP3, CHRM2, CLEC4D, CLEC5A, CLEC7A, CLPB, CTSG, CX3CR1, CXCL6, DDX60, DEFB108B, DEFB110, DEFB118, DEFB121, DEFB125, DEFB126, DEFB127, DEFB128, FBXL2, FER1L6, FMR1, GBP1, GBP2, GBP3, GBP6, GKN2, GPM6A, GZMB, HAVCR2, IFI44, IL33, IL6, IRGM, JAK2, KCNJ8, MECP2, MID2, NCK1, NFKB1, NFKBIZ, NMBR, NOD1, PDE12, PGLYRP3, PLA2G2A, PTGER4, RIPK2, RTP4, SCN7A, SLPI, THOC2, TRIM21, TRIM22, TRIM26, TRIM5, TRIM62, UPK1B, URI1, USP27X, YTHDC2, ZDHHC20	LINE
Cercocebus_atys	GO:0034707	chloride channel complex	3.4194651162790692	0.027755159642193	ANO6, CLIC2, GABRA3, GABRA5, GABRA6, GABRB3, GABRE, GABRG2, GABRG3, GABRQ, GLRA2	LINE
Cercocebus_atys	GO:0008509	anion transmembrane transporter activity	2.06358436417615	0.005435266372421662	ABCC2, ANO6, CD36, CLCA4, CLCN5, CLIC2, GABRA3, GABRA5, GABRA6, GABRB3, GABRE, GABRG2, GABRG3, GABRQ, GLRA2, MPC2, SLC13A1, SLC13A5, SLC1A6, SLC22A14, SLC22A2, SLC25A14, SLC2A1, SLC2A2, SLC33A1, SLC36A1, SLC36A2, SLC37A2, SLC38A1, SLC38A2, SLC38A4, SLC4A10, SLC4A4, SLC6A2, SLC7A3, SLC7A9, SLCO1A2, SLCO1B3, SLCO4C1	LINE
Cercocebus_atys	GO:0004890	GABA-A receptor activity	5.52640826873385	0.007920972346343902	GABRA3, GABRA5, GABRA6, GABRB3, GABRE, GABRG2, GABRG3, GABRQ	LINE
Cercocebus_atys	GO:0016917	GABA receptor activity	4.736921373200443	0.02230931253365367	GABRA3, GABRA5, GABRA6, GABRB3, GABRE, GABRG2, GABRG3, GABRQ	LINE
Cercocebus_atys	GO:0038187	pattern recognition receptor activity	4.144806201550388	0.04097916939557292	CD36, CLEC4D, CLEC4E, CLEC6A, CLEC7A, NOD1, PGLYRP3, TRIM5	LINE
Cercocebus_atys	GO:0004022	alcohol dehydrogenase (NAD+) activity	8.289612403100776	0.04742617908696034	ADH4, ADH6, ADH7, DHRS9	LINE
Cercocebus_atys	GO:0018455	alcohol dehydrogenase [NAD(P)+] activity	8.289612403100776	0.04742617908696034	ADH4, ADH6, ADH7, DHRS9	LINE
Cercocebus_atys	GO:0005126	cytokine receptor binding	1.9748782489740084	0.04742617908696034	CCL1, CCL11, CCL13, CCL14, CCL15, CCL16, CCL23, CCL8, CSF2, CX3CR1, CXCL6, FKBP1A, IL2, IL33, IL36A, IL6, IL7, JAK2, KITLG, TGFB3, TNFSF10, TNFSF13B, TNFSF15, TNFSF18, TRAF5, USP15, ZFP91	LINE
Chelonia_mydas	GO:0007186	G protein-coupled receptor signaling pathway	3.2750427350427356	9.146133062723354e-12	UY3_00244, UY3_00248, UY3_00494, UY3_00615, UY3_00844, UY3_00852, UY3_00882, UY3_00973, UY3_01097, UY3_01103, UY3_01353, UY3_01401, UY3_01402, UY3_01404, UY3_01410, UY3_01726, UY3_03392, UY3_10414, UY3_14389, UY3_14390, UY3_14394, UY3_16619, UY3_16622, UY3_16625, UY3_16627, UY3_16628, UY3_16630, UY3_16701, UY3_16704, UY3_16705, UY3_16711, UY3_16763, UY3_17358, UY3_17416, UY3_17510, UY3_17516, UY3_17517, UY3_17529, UY3_17744, UY3_17747, UY3_18161, UY3_18274, UY3_18275, UY3_19031, UY3_19074, UY3_19257	LINE
Chelonia_mydas	GO:0007030	Golgi organization	7.119658119658119	0.011197139995999198	UY3_02886, UY3_08373, UY3_17114, UY3_17817	LINE
Chelonia_mydas	GO:0016020	membrane	1.3810794394550738	5.613950619772037e-20	UY3_00104, UY3_00136, UY3_00177, UY3_00179, UY3_00187, UY3_00198, UY3_00205, UY3_00244, UY3_00245, UY3_00246, UY3_00247, UY3_00248, UY3_00249, UY3_00250, UY3_00252, UY3_00253, UY3_00335, UY3_00351, UY3_00390, UY3_00391, UY3_00392, UY3_00394, UY3_00426, UY3_00431, UY3_00476, UY3_00485, UY3_00486, UY3_00487, UY3_00488, UY3_00489, UY3_00490, UY3_00491, UY3_00492, UY3_00494, UY3_00495, UY3_00613, UY3_00614, UY3_00615, UY3_00616, UY3_00617, UY3_00635, UY3_00681, UY3_00732, UY3_00841, UY3_00842, UY3_00843, UY3_00844, UY3_00850, UY3_00851, UY3_00852, UY3_00853, UY3_00854, UY3_00882, UY3_00918, UY3_00919, UY3_00920, UY3_00921, UY3_00960, UY3_00969, UY3_00970, UY3_00971, UY3_00972, UY3_00973, UY3_00974, UY3_00981, UY3_00982, UY3_00999, UY3_01004, UY3_01054, UY3_01096, UY3_01097, UY3_01099, UY3_01102, UY3_01103, UY3_01104, UY3_01105, UY3_01106, UY3_01269, UY3_01345, UY3_01349, UY3_01353, UY3_01354, UY3_01397, UY3_01401, UY3_01402, UY3_01403, UY3_01404, UY3_01408, UY3_01409, UY3_01410, UY3_01411, UY3_01434, UY3_01444, UY3_01445, UY3_01446, UY3_01447, UY3_01448, UY3_01449, UY3_01450, UY3_01451, UY3_01452, UY3_01453, UY3_01530, UY3_01531, UY3_01532, UY3_01535, UY3_01557, UY3_01562, UY3_01579, UY3_01618, UY3_01629, UY3_01724, UY3_01725, UY3_01726, UY3_01845, UY3_01846, UY3_01847, UY3_01848, UY3_01889, UY3_01890, UY3_01979, UY3_02016, UY3_02024, UY3_02053, UY3_02109, UY3_02281, UY3_02331, UY3_02362, UY3_02364, UY3_02365, UY3_02648, UY3_02816, UY3_02817, UY3_02820, UY3_02849, UY3_02886, UY3_02993, UY3_02999, UY3_03001, UY3_03096, UY3_03230, UY3_03261, UY3_03276, UY3_03335, UY3_03384, UY3_03533, UY3_03541, UY3_03551, UY3_03630, UY3_03638, UY3_03639, UY3_03719, UY3_03859, UY3_03860, UY3_03944, UY3_04157, UY3_04305, UY3_04371, UY3_04467, UY3_04808, UY3_04865, UY3_04883, UY3_04887, UY3_05128, UY3_05132, UY3_05133, UY3_05168, UY3_05169, UY3_05190, UY3_05237, UY3_05239, UY3_05396, UY3_05424, UY3_05729, UY3_05736, UY3_05795, UY3_05985, UY3_06125, UY3_06132, UY3_06230, UY3_06239, UY3_06356, UY3_06358, UY3_06359, UY3_06360, UY3_06362, UY3_06366, UY3_06557, UY3_06643, UY3_06650, UY3_06873, UY3_06876, UY3_06877, UY3_06916, UY3_06937, UY3_07100, UY3_07129, UY3_07130, UY3_07131, UY3_07132, UY3_07175, UY3_07483, UY3_07484, UY3_07502, UY3_07504, UY3_07524, UY3_07643, UY3_07668, UY3_07675, UY3_07874, UY3_08373, UY3_08391, UY3_08548, UY3_08559, UY3_08619, UY3_08620, UY3_08652, UY3_08662, UY3_08666, UY3_08675, UY3_08679, UY3_08813, UY3_08830, UY3_08875, UY3_08900, UY3_09003, UY3_09154, UY3_09155, UY3_09171, UY3_09191, UY3_09228, UY3_09235, UY3_09236, UY3_09237, UY3_09238, UY3_09240, UY3_09244, UY3_09245, UY3_09246, UY3_09339, UY3_09340, UY3_09363, UY3_09398, UY3_09399, UY3_09486, UY3_09487, UY3_09491, UY3_09500, UY3_09879, UY3_09895, UY3_10120, UY3_10170, UY3_10193, UY3_10194, UY3_10302, UY3_10353, UY3_10354, UY3_10372, UY3_10427, UY3_10653, UY3_10749, UY3_10752, UY3_10823, UY3_10828, UY3_10942, UY3_10954, UY3_10981, UY3_11091, UY3_11112, UY3_11140, UY3_11149, UY3_11155, UY3_11200, UY3_11224, UY3_11246, UY3_11294, UY3_11417, UY3_11623, UY3_11905, UY3_11908, UY3_12518, UY3_12552, UY3_12592, UY3_12673, UY3_12767, UY3_12784, UY3_12820, UY3_12842, UY3_12897, UY3_12908, UY3_12915, UY3_12920, UY3_12921, UY3_12925, UY3_12933, UY3_12945, UY3_12959, UY3_13046, UY3_13102, UY3_13123, UY3_13267, UY3_13321, UY3_13369, UY3_13370, UY3_13371, UY3_13389, UY3_13391, UY3_13481, UY3_13483, UY3_13583, UY3_13650, UY3_13699, UY3_13776, UY3_13777, UY3_13803, UY3_13821, UY3_13932, UY3_14043, UY3_14044, UY3_14273, UY3_14342, UY3_14388, UY3_14389, UY3_14390, UY3_14391, UY3_14392, UY3_14393, UY3_14394, UY3_14396, UY3_14547, UY3_14553, UY3_14559, UY3_14562, UY3_14645, UY3_14715, UY3_14868, UY3_14888, UY3_14909, UY3_14968, UY3_15111, UY3_15131, UY3_15223, UY3_15250, UY3_15276, UY3_15318, UY3_15389, UY3_15391, UY3_15392, UY3_15584, UY3_15655, UY3_15743, UY3_15784, UY3_16085, UY3_16123, UY3_16191, UY3_16192, UY3_16252, UY3_16269, UY3_16279, UY3_16280, UY3_16282, UY3_16326, UY3_16394, UY3_16413, UY3_16414, UY3_16424, UY3_16425, UY3_16512, UY3_16513, UY3_16514, UY3_16601, UY3_16603, UY3_16609, UY3_16619, UY3_16620, UY3_16621, UY3_16622, UY3_16623, UY3_16624, UY3_16625, UY3_16626, UY3_16627, UY3_16628, UY3_16629, UY3_16630, UY3_16631, UY3_16632, UY3_16633, UY3_16634, UY3_16635, UY3_16636, UY3_16695, UY3_16696, UY3_16697, UY3_16698, UY3_16699, UY3_16700, UY3_16701, UY3_16702, UY3_16703, UY3_16704, UY3_16705, UY3_16706, UY3_16707, UY3_16708, UY3_16709, UY3_16710, UY3_16711, UY3_16712, UY3_16713, UY3_16739, UY3_16763, UY3_16764, UY3_16773, UY3_16794, UY3_16842, UY3_16851, UY3_16852, UY3_16857, UY3_16907, UY3_17109, UY3_17115, UY3_17176, UY3_17198, UY3_17318, UY3_17344, UY3_17350, UY3_17352, UY3_17353, UY3_17354, UY3_17355, UY3_17356, UY3_17357, UY3_17358, UY3_17359, UY3_17360, UY3_17361, UY3_17393, UY3_17413, UY3_17415, UY3_17416, UY3_17417, UY3_17418, UY3_17489, UY3_17490, UY3_17501, UY3_17507, UY3_17508, UY3_17509, UY3_17510, UY3_17511, UY3_17512, UY3_17514, UY3_17515, UY3_17516, UY3_17517, UY3_17518, UY3_17519, UY3_17523, UY3_17524, UY3_17525, UY3_17526, UY3_17527, UY3_17528, UY3_17529, UY3_17530, UY3_17531, UY3_17532, UY3_17666, UY3_17742, UY3_17743, UY3_17744, UY3_17745, UY3_17746, UY3_17747, UY3_17748, UY3_17749, UY3_17752, UY3_17788, UY3_17817, UY3_17848, UY3_17958, UY3_18037, UY3_18050, UY3_18056, UY3_18065, UY3_18084, UY3_18132, UY3_18149, UY3_18150, UY3_18156, UY3_18157, UY3_18158, UY3_18161, UY3_18274, UY3_18275, UY3_18284, UY3_18311, UY3_18367, UY3_18907, UY3_18908, UY3_18909, UY3_18910, UY3_18975, UY3_18977, UY3_18979, UY3_18989, UY3_18991, UY3_19025, UY3_19026, UY3_19027, UY3_19028, UY3_19029, UY3_19030, UY3_19031, UY3_19047, UY3_19059, UY3_19069, UY3_19070, UY3_19071, UY3_19073, UY3_19074, UY3_19075, UY3_19082, UY3_19107, UY3_19108, UY3_19109, UY3_19110, UY3_19111, UY3_19112, UY3_19132, UY3_19135, UY3_19257, UY3_19259, UY3_19270	LINE
Chelonia_mydas	GO:0005886	plasma membrane	1.9164559185107133	6.0973835861299684e-12	UY3_00136, UY3_00392, UY3_00394, UY3_00616, UY3_00843, UY3_00882, UY3_00969, UY3_00970, UY3_00971, UY3_00974, UY3_00981, UY3_00982, UY3_01099, UY3_01354, UY3_01403, UY3_01408, UY3_01409, UY3_01411, UY3_01530, UY3_01557, UY3_01629, UY3_01724, UY3_01725, UY3_01848, UY3_01890, UY3_02016, UY3_02648, UY3_02993, UY3_03001, UY3_03859, UY3_04157, UY3_05168, UY3_05169, UY3_06125, UY3_06132, UY3_06356, UY3_07483, UY3_07484, UY3_07502, UY3_07504, UY3_07524, UY3_08619, UY3_08813, UY3_09171, UY3_09228, UY3_09235, UY3_09236, UY3_09237, UY3_09240, UY3_09244, UY3_09245, UY3_09246, UY3_10194, UY3_10353, UY3_10828, UY3_11149, UY3_12592, UY3_12767, UY3_12921, UY3_12925, UY3_13102, UY3_13389, UY3_13583, UY3_13650, UY3_13776, UY3_13777, UY3_13803, UY3_14044, UY3_14342, UY3_14388, UY3_14391, UY3_14392, UY3_15250, UY3_15391, UY3_15392, UY3_16085, UY3_16252, UY3_16279, UY3_16280, UY3_16282, UY3_16414, UY3_16512, UY3_16513, UY3_16514, UY3_16601, UY3_16623, UY3_16626, UY3_16632, UY3_16633, UY3_16634, UY3_16635, UY3_16695, UY3_16698, UY3_16700, UY3_16702, UY3_16706, UY3_16709, UY3_16710, UY3_16764, UY3_17350, UY3_17353, UY3_17354, UY3_17356, UY3_17357, UY3_17359, UY3_17361, UY3_17417, UY3_17489, UY3_17490, UY3_17507, UY3_17508, UY3_17518, UY3_17519, UY3_17523, UY3_17525, UY3_17531, UY3_17743, UY3_17746, UY3_17748, UY3_17749, UY3_17788, UY3_17848, UY3_18149, UY3_18150, UY3_18156, UY3_18157, UY3_19028, UY3_19070, UY3_19075, UY3_19259, UY3_19270	LINE
Chelonia_mydas	GO:0110165	cellular anatomical entity	1.1064600448095594	7.838265674732813e-05	UY3_00104, UY3_00111, UY3_00136, UY3_00176, UY3_00177, UY3_00179, UY3_00187, UY3_00198, UY3_00205, UY3_00244, UY3_00245, UY3_00246, UY3_00247, UY3_00248, UY3_00249, UY3_00250, UY3_00252, UY3_00253, UY3_00335, UY3_00351, UY3_00390, UY3_00391, UY3_00392, UY3_00394, UY3_00418, UY3_00426, UY3_00431, UY3_00435, UY3_00476, UY3_00485, UY3_00486, UY3_00487, UY3_00488, UY3_00489, UY3_00490, UY3_00491, UY3_00492, UY3_00494, UY3_00495, UY3_00517, UY3_00613, UY3_00614, UY3_00615, UY3_00616, UY3_00617, UY3_00635, UY3_00679, UY3_00681, UY3_00732, UY3_00841, UY3_00842, UY3_00843, UY3_00844, UY3_00848, UY3_00850, UY3_00851, UY3_00852, UY3_00853, UY3_00854, UY3_00882, UY3_00918, UY3_00919, UY3_00920, UY3_00921, UY3_00923, UY3_00960, UY3_00969, UY3_00970, UY3_00971, UY3_00972, UY3_00973, UY3_00974, UY3_00981, UY3_00982, UY3_00999, UY3_01004, UY3_01054, UY3_01096, UY3_01097, UY3_01099, UY3_01102, UY3_01103, UY3_01104, UY3_01105, UY3_01106, UY3_01269, UY3_01343, UY3_01344, UY3_01345, UY3_01349, UY3_01353, UY3_01354, UY3_01397, UY3_01401, UY3_01402, UY3_01403, UY3_01404, UY3_01408, UY3_01409, UY3_01410, UY3_01411, UY3_01434, UY3_01436, UY3_01444, UY3_01445, UY3_01446, UY3_01447, UY3_01448, UY3_01449, UY3_01450, UY3_01451, UY3_01452, UY3_01453, UY3_01523, UY3_01530, UY3_01531, UY3_01532, UY3_01535, UY3_01557, UY3_01562, UY3_01579, UY3_01618, UY3_01629, UY3_01724, UY3_01725, UY3_01726, UY3_01739, UY3_01845, UY3_01846, UY3_01847, UY3_01848, UY3_01882, UY3_01889, UY3_01890, UY3_01979, UY3_02016, UY3_02024, UY3_02051, UY3_02052, UY3_02053, UY3_02109, UY3_02175, UY3_02281, UY3_02331, UY3_02362, UY3_02364, UY3_02365, UY3_02648, UY3_02816, UY3_02817, UY3_02820, UY3_02849, UY3_02885, UY3_02886, UY3_02902, UY3_02981, UY3_02983, UY3_02993, UY3_02999, UY3_03001, UY3_03078, UY3_03080, UY3_03096, UY3_03230, UY3_03231, UY3_03261, UY3_03262, UY3_03276, UY3_03331, UY3_03332, UY3_03335, UY3_03371, UY3_03384, UY3_03392, UY3_03450, UY3_03499, UY3_03533, UY3_03541, UY3_03550, UY3_03551, UY3_03628, UY3_03630, UY3_03638, UY3_03639, UY3_03652, UY3_03653, UY3_03719, UY3_03722, UY3_03859, UY3_03860, UY3_03944, UY3_03948, UY3_03973, UY3_04151, UY3_04157, UY3_04244, UY3_04305, UY3_04371, UY3_04433, UY3_04467, UY3_04723, UY3_04724, UY3_04804, UY3_04808, UY3_04814, UY3_04820, UY3_04865, UY3_04877, UY3_04883, UY3_04887, UY3_05128, UY3_05132, UY3_05133, UY3_05168, UY3_05169, UY3_05190, UY3_05224, UY3_05228, UY3_05234, UY3_05237, UY3_05238, UY3_05239, UY3_05396, UY3_05424, UY3_05729, UY3_05736, UY3_05795, UY3_05985, UY3_06125, UY3_06132, UY3_06230, UY3_06239, UY3_06356, UY3_06358, UY3_06359, UY3_06360, UY3_06362, UY3_06363, UY3_06366, UY3_06380, UY3_06557, UY3_06641, UY3_06643, UY3_06645, UY3_06650, UY3_06656, UY3_06812, UY3_06813, UY3_06814, UY3_06873, UY3_06874, UY3_06875, UY3_06876, UY3_06877, UY3_06916, UY3_06937, UY3_07096, UY3_07100, UY3_07129, UY3_07130, UY3_07131, UY3_07132, UY3_07138, UY3_07175, UY3_07483, UY3_07484, UY3_07502, UY3_07504, UY3_07524, UY3_07532, UY3_07643, UY3_07667, UY3_07668, UY3_07675, UY3_07801, UY3_07874, UY3_08373, UY3_08391, UY3_08393, UY3_08396, UY3_08398, UY3_08475, UY3_08544, UY3_08545, UY3_08548, UY3_08555, UY3_08556, UY3_08559, UY3_08575, UY3_08589, UY3_08590, UY3_08619, UY3_08620, UY3_08652, UY3_08662, UY3_08663, UY3_08666, UY3_08670, UY3_08675, UY3_08679, UY3_08757, UY3_08813, UY3_08830, UY3_08873, UY3_08875, UY3_08877, UY3_08881, UY3_08900, UY3_08916, UY3_08942, UY3_09003, UY3_09154, UY3_09155, UY3_09171, UY3_09191, UY3_09228, UY3_09235, UY3_09236, UY3_09237, UY3_09238, UY3_09240, UY3_09244, UY3_09245, UY3_09246, UY3_09333, UY3_09339, UY3_09340, UY3_09363, UY3_09398, UY3_09399, UY3_09445, UY3_09486, UY3_09487, UY3_09489, UY3_09490, UY3_09491, UY3_09496, UY3_09500, UY3_09519, UY3_09521, UY3_09570, UY3_09860, UY3_09867, UY3_09879, UY3_09895, UY3_09915, UY3_10014, UY3_10120, UY3_10170, UY3_10184, UY3_10193, UY3_10194, UY3_10302, UY3_10337, UY3_10353, UY3_10354, UY3_10364, UY3_10372, UY3_10412, UY3_10413, UY3_10427, UY3_10488, UY3_10651, UY3_10653, UY3_10655, UY3_10732, UY3_10749, UY3_10752, UY3_10764, UY3_10823, UY3_10828, UY3_10942, UY3_10954, UY3_10981, UY3_10983, UY3_11014, UY3_11015, UY3_11091, UY3_11112, UY3_11140, UY3_11149, UY3_11155, UY3_11156, UY3_11157, UY3_11200, UY3_11219, UY3_11220, UY3_11224, UY3_11246, UY3_11294, UY3_11417, UY3_11418, UY3_11490, UY3_11604, UY3_11623, UY3_11826, UY3_11905, UY3_11906, UY3_11908, UY3_11909, UY3_11915, UY3_12140, UY3_12170, UY3_12202, UY3_12518, UY3_12552, UY3_12592, UY3_12633, UY3_12673, UY3_12716, UY3_12752, UY3_12758, UY3_12767, UY3_12784, UY3_12820, UY3_12842, UY3_12847, UY3_12856, UY3_12857, UY3_12858, UY3_12859, UY3_12860, UY3_12897, UY3_12907, UY3_12908, UY3_12915, UY3_12920, UY3_12921, UY3_12925, UY3_12926, UY3_12933, UY3_12935, UY3_12944, UY3_12945, UY3_12959, UY3_13046, UY3_13053, UY3_13102, UY3_13123, UY3_13165, UY3_13167, UY3_13201, UY3_13267, UY3_13302, UY3_13321, UY3_13369, UY3_13370, UY3_13371, UY3_13389, UY3_13391, UY3_13441, UY3_13481, UY3_13483, UY3_13583, UY3_13588, UY3_13645, UY3_13650, UY3_13699, UY3_13776, UY3_13777, UY3_13803, UY3_13821, UY3_13932, UY3_14043, UY3_14044, UY3_14223, UY3_14262, UY3_14273, UY3_14342, UY3_14388, UY3_14389, UY3_14390, UY3_14391, UY3_14392, UY3_14393, UY3_14394, UY3_14396, UY3_14533, UY3_14547, UY3_14553, UY3_14559, UY3_14562, UY3_14645, UY3_14662, UY3_14715, UY3_14716, UY3_14719, UY3_14868, UY3_14888, UY3_14909, UY3_14968, UY3_15090, UY3_15111, UY3_15116, UY3_15131, UY3_15160, UY3_15177, UY3_15223, UY3_15250, UY3_15254, UY3_15276, UY3_15318, UY3_15329, UY3_15338, UY3_15389, UY3_15391, UY3_15392, UY3_15422, UY3_15423, UY3_15424, UY3_15462, UY3_15469, UY3_15477, UY3_15520, UY3_15584, UY3_15655, UY3_15743, UY3_15784, UY3_15797, UY3_15810, UY3_15811, UY3_15812, UY3_15813, UY3_15892, UY3_15898, UY3_15946, UY3_16035, UY3_16067, UY3_16085, UY3_16123, UY3_16134, UY3_16163, UY3_16191, UY3_16192, UY3_16221, UY3_16223, UY3_16252, UY3_16269, UY3_16279, UY3_16280, UY3_16282, UY3_16283, UY3_16326, UY3_16394, UY3_16410, UY3_16413, UY3_16414, UY3_16424, UY3_16425, UY3_16429, UY3_16512, UY3_16513, UY3_16514, UY3_16601, UY3_16603, UY3_16605, UY3_16608, UY3_16609, UY3_16619, UY3_16620, UY3_16621, UY3_16622, UY3_16623, UY3_16624, UY3_16625, UY3_16626, UY3_16627, UY3_16628, UY3_16629, UY3_16630, UY3_16631, UY3_16632, UY3_16633, UY3_16634, UY3_16635, UY3_16636, UY3_16695, UY3_16696, UY3_16697, UY3_16698, UY3_16699, UY3_16700, UY3_16701, UY3_16702, UY3_16703, UY3_16704, UY3_16705, UY3_16706, UY3_16707, UY3_16708, UY3_16709, UY3_16710, UY3_16711, UY3_16712, UY3_16713, UY3_16737, UY3_16739, UY3_16763, UY3_16764, UY3_16773, UY3_16794, UY3_16842, UY3_16851, UY3_16852, UY3_16857, UY3_16902, UY3_16907, UY3_17050, UY3_17109, UY3_17110, UY3_17111, UY3_17114, UY3_17115, UY3_17176, UY3_17198, UY3_17300, UY3_17318, UY3_17344, UY3_17350, UY3_17352, UY3_17353, UY3_17354, UY3_17355, UY3_17356, UY3_17357, UY3_17358, UY3_17359, UY3_17360, UY3_17361, UY3_17393, UY3_17413, UY3_17415, UY3_17416, UY3_17417, UY3_17418, UY3_17432, UY3_17489, UY3_17490, UY3_17500, UY3_17501, UY3_17502, UY3_17507, UY3_17508, UY3_17509, UY3_17510, UY3_17511, UY3_17512, UY3_17514, UY3_17515, UY3_17516, UY3_17517, UY3_17518, UY3_17519, UY3_17523, UY3_17524, UY3_17525, UY3_17526, UY3_17527, UY3_17528, UY3_17529, UY3_17530, UY3_17531, UY3_17532, UY3_17666, UY3_17742, UY3_17743, UY3_17744, UY3_17745, UY3_17746, UY3_17747, UY3_17748, UY3_17749, UY3_17752, UY3_17788, UY3_17817, UY3_17848, UY3_17958, UY3_18014, UY3_18032, UY3_18033, UY3_18035, UY3_18037, UY3_18050, UY3_18055, UY3_18056, UY3_18065, UY3_18084, UY3_18085, UY3_18132, UY3_18149, UY3_18150, UY3_18156, UY3_18157, UY3_18158, UY3_18161, UY3_18173, UY3_18274, UY3_18275, UY3_18284, UY3_18311, UY3_18367, UY3_18444, UY3_18518, UY3_18519, UY3_18520, UY3_18624, UY3_18677, UY3_18686, UY3_18907, UY3_18908, UY3_18909, UY3_18910, UY3_18975, UY3_18977, UY3_18979, UY3_18980, UY3_18989, UY3_18991, UY3_19025, UY3_19026, UY3_19027, UY3_19028, UY3_19029, UY3_19030, UY3_19031, UY3_19047, UY3_19059, UY3_19069, UY3_19070, UY3_19071, UY3_19073, UY3_19074, UY3_19075, UY3_19082, UY3_19097, UY3_19107, UY3_19108, UY3_19109, UY3_19110, UY3_19111, UY3_19112, UY3_19132, UY3_19135, UY3_19150, UY3_19257, UY3_19259, UY3_19270	LINE
Chelonia_mydas	GO:0005575	cellular_component	1.0748790379150475	0.0026943480249476182	UY3_00104, UY3_00111, UY3_00136, UY3_00176, UY3_00177, UY3_00179, UY3_00182, UY3_00187, UY3_00198, UY3_00205, UY3_00244, UY3_00245, UY3_00246, UY3_00247, UY3_00248, UY3_00249, UY3_00250, UY3_00252, UY3_00253, UY3_00335, UY3_00351, UY3_00387, UY3_00390, UY3_00391, UY3_00392, UY3_00394, UY3_00418, UY3_00426, UY3_00431, UY3_00435, UY3_00476, UY3_00485, UY3_00486, UY3_00487, UY3_00488, UY3_00489, UY3_00490, UY3_00491, UY3_00492, UY3_00494, UY3_00495, UY3_00517, UY3_00613, UY3_00614, UY3_00615, UY3_00616, UY3_00617, UY3_00635, UY3_00679, UY3_00681, UY3_00732, UY3_00841, UY3_00842, UY3_00843, UY3_00844, UY3_00848, UY3_00850, UY3_00851, UY3_00852, UY3_00853, UY3_00854, UY3_00882, UY3_00918, UY3_00919, UY3_00920, UY3_00921, UY3_00923, UY3_00960, UY3_00969, UY3_00970, UY3_00971, UY3_00972, UY3_00973, UY3_00974, UY3_00981, UY3_00982, UY3_00999, UY3_01004, UY3_01054, UY3_01096, UY3_01097, UY3_01099, UY3_01102, UY3_01103, UY3_01104, UY3_01105, UY3_01106, UY3_01269, UY3_01343, UY3_01344, UY3_01345, UY3_01349, UY3_01353, UY3_01354, UY3_01397, UY3_01401, UY3_01402, UY3_01403, UY3_01404, UY3_01408, UY3_01409, UY3_01410, UY3_01411, UY3_01434, UY3_01436, UY3_01444, UY3_01445, UY3_01446, UY3_01447, UY3_01448, UY3_01449, UY3_01450, UY3_01451, UY3_01452, UY3_01453, UY3_01523, UY3_01530, UY3_01531, UY3_01532, UY3_01535, UY3_01557, UY3_01562, UY3_01579, UY3_01592, UY3_01618, UY3_01629, UY3_01724, UY3_01725, UY3_01726, UY3_01739, UY3_01845, UY3_01846, UY3_01847, UY3_01848, UY3_01882, UY3_01889, UY3_01890, UY3_01979, UY3_02016, UY3_02024, UY3_02051, UY3_02052, UY3_02053, UY3_02109, UY3_02175, UY3_02281, UY3_02331, UY3_02362, UY3_02364, UY3_02365, UY3_02544, UY3_02648, UY3_02816, UY3_02817, UY3_02820, UY3_02849, UY3_02885, UY3_02886, UY3_02902, UY3_02915, UY3_02981, UY3_02983, UY3_02986, UY3_02993, UY3_02999, UY3_03001, UY3_03078, UY3_03080, UY3_03096, UY3_03230, UY3_03231, UY3_03261, UY3_03262, UY3_03276, UY3_03331, UY3_03332, UY3_03335, UY3_03362, UY3_03371, UY3_03384, UY3_03392, UY3_03450, UY3_03499, UY3_03519, UY3_03533, UY3_03541, UY3_03550, UY3_03551, UY3_03628, UY3_03630, UY3_03638, UY3_03639, UY3_03652, UY3_03653, UY3_03719, UY3_03722, UY3_03859, UY3_03860, UY3_03944, UY3_03948, UY3_03973, UY3_04151, UY3_04157, UY3_04244, UY3_04305, UY3_04371, UY3_04433, UY3_04467, UY3_04723, UY3_04724, UY3_04804, UY3_04808, UY3_04814, UY3_04820, UY3_04865, UY3_04877, UY3_04883, UY3_04887, UY3_05128, UY3_05132, UY3_05133, UY3_05168, UY3_05169, UY3_05190, UY3_05224, UY3_05228, UY3_05234, UY3_05237, UY3_05238, UY3_05239, UY3_05396, UY3_05424, UY3_05729, UY3_05736, UY3_05795, UY3_05985, UY3_06125, UY3_06132, UY3_06230, UY3_06239, UY3_06356, UY3_06358, UY3_06359, UY3_06360, UY3_06362, UY3_06363, UY3_06366, UY3_06380, UY3_06557, UY3_06641, UY3_06643, UY3_06645, UY3_06650, UY3_06656, UY3_06699, UY3_06700, UY3_06812, UY3_06813, UY3_06814, UY3_06873, UY3_06874, UY3_06875, UY3_06876, UY3_06877, UY3_06916, UY3_06937, UY3_07096, UY3_07100, UY3_07129, UY3_07130, UY3_07131, UY3_07132, UY3_07138, UY3_07175, UY3_07483, UY3_07484, UY3_07502, UY3_07504, UY3_07524, UY3_07532, UY3_07643, UY3_07667, UY3_07668, UY3_07675, UY3_07801, UY3_07874, UY3_08373, UY3_08391, UY3_08393, UY3_08396, UY3_08398, UY3_08475, UY3_08544, UY3_08545, UY3_08548, UY3_08555, UY3_08556, UY3_08559, UY3_08575, UY3_08589, UY3_08590, UY3_08619, UY3_08620, UY3_08652, UY3_08662, UY3_08663, UY3_08666, UY3_08669, UY3_08670, UY3_08675, UY3_08679, UY3_08757, UY3_08813, UY3_08822, UY3_08830, UY3_08873, UY3_08875, UY3_08877, UY3_08881, UY3_08900, UY3_08916, UY3_08942, UY3_09003, UY3_09154, UY3_09155, UY3_09157, UY3_09171, UY3_09191, UY3_09228, UY3_09235, UY3_09236, UY3_09237, UY3_09238, UY3_09240, UY3_09244, UY3_09245, UY3_09246, UY3_09333, UY3_09339, UY3_09340, UY3_09363, UY3_09398, UY3_09399, UY3_09445, UY3_09486, UY3_09487, UY3_09489, UY3_09490, UY3_09491, UY3_09496, UY3_09500, UY3_09519, UY3_09521, UY3_09570, UY3_09860, UY3_09867, UY3_09879, UY3_09895, UY3_09915, UY3_10014, UY3_10120, UY3_10170, UY3_10184, UY3_10193, UY3_10194, UY3_10300, UY3_10302, UY3_10308, UY3_10337, UY3_10353, UY3_10354, UY3_10364, UY3_10372, UY3_10412, UY3_10413, UY3_10427, UY3_10488, UY3_10517, UY3_10651, UY3_10653, UY3_10655, UY3_10678, UY3_10732, UY3_10749, UY3_10752, UY3_10764, UY3_10798, UY3_10823, UY3_10828, UY3_10942, UY3_10954, UY3_10981, UY3_10983, UY3_11014, UY3_11015, UY3_11091, UY3_11112, UY3_11140, UY3_11149, UY3_11155, UY3_11156, UY3_11157, UY3_11158, UY3_11200, UY3_11219, UY3_11220, UY3_11224, UY3_11246, UY3_11294, UY3_11417, UY3_11418, UY3_11490, UY3_11604, UY3_11623, UY3_11826, UY3_11905, UY3_11906, UY3_11908, UY3_11909, UY3_11913, UY3_11915, UY3_12140, UY3_12170, UY3_12202, UY3_12518, UY3_12552, UY3_12592, UY3_12603, UY3_12633, UY3_12673, UY3_12716, UY3_12752, UY3_12758, UY3_12767, UY3_12784, UY3_12820, UY3_12842, UY3_12844, UY3_12847, UY3_12856, UY3_12857, UY3_12858, UY3_12859, UY3_12860, UY3_12897, UY3_12907, UY3_12908, UY3_12915, UY3_12920, UY3_12921, UY3_12923, UY3_12925, UY3_12926, UY3_12933, UY3_12935, UY3_12944, UY3_12945, UY3_12959, UY3_13046, UY3_13053, UY3_13102, UY3_13123, UY3_13157, UY3_13165, UY3_13167, UY3_13201, UY3_13267, UY3_13302, UY3_13321, UY3_13369, UY3_13370, UY3_13371, UY3_13389, UY3_13391, UY3_13441, UY3_13481, UY3_13483, UY3_13583, UY3_13588, UY3_13645, UY3_13650, UY3_13699, UY3_13776, UY3_13777, UY3_13803, UY3_13821, UY3_13932, UY3_14043, UY3_14044, UY3_14219, UY3_14223, UY3_14262, UY3_14273, UY3_14342, UY3_14388, UY3_14389, UY3_14390, UY3_14391, UY3_14392, UY3_14393, UY3_14394, UY3_14396, UY3_14533, UY3_14547, UY3_14553, UY3_14559, UY3_14562, UY3_14645, UY3_14662, UY3_14715, UY3_14716, UY3_14719, UY3_14868, UY3_14888, UY3_14909, UY3_14968, UY3_14971, UY3_15090, UY3_15111, UY3_15116, UY3_15131, UY3_15159, UY3_15160, UY3_15177, UY3_15223, UY3_15250, UY3_15254, UY3_15276, UY3_15318, UY3_15329, UY3_15338, UY3_15389, UY3_15391, UY3_15392, UY3_15422, UY3_15423, UY3_15424, UY3_15462, UY3_15469, UY3_15477, UY3_15520, UY3_15584, UY3_15655, UY3_15675, UY3_15743, UY3_15784, UY3_15797, UY3_15810, UY3_15811, UY3_15812, UY3_15813, UY3_15892, UY3_15898, UY3_15899, UY3_15946, UY3_15996, UY3_16035, UY3_16067, UY3_16085, UY3_16123, UY3_16134, UY3_16163, UY3_16191, UY3_16192, UY3_16221, UY3_16223, UY3_16252, UY3_16269, UY3_16279, UY3_16280, UY3_16282, UY3_16283, UY3_16326, UY3_16394, UY3_16410, UY3_16413, UY3_16414, UY3_16424, UY3_16425, UY3_16429, UY3_16434, UY3_16512, UY3_16513, UY3_16514, UY3_16601, UY3_16603, UY3_16605, UY3_16608, UY3_16609, UY3_16619, UY3_16620, UY3_16621, UY3_16622, UY3_16623, UY3_16624, UY3_16625, UY3_16626, UY3_16627, UY3_16628, UY3_16629, UY3_16630, UY3_16631, UY3_16632, UY3_16633, UY3_16634, UY3_16635, UY3_16636, UY3_16695, UY3_16696, UY3_16697, UY3_16698, UY3_16699, UY3_16700, UY3_16701, UY3_16702, UY3_16703, UY3_16704, UY3_16705, UY3_16706, UY3_16707, UY3_16708, UY3_16709, UY3_16710, UY3_16711, UY3_16712, UY3_16713, UY3_16737, UY3_16739, UY3_16763, UY3_16764, UY3_16773, UY3_16794, UY3_16842, UY3_16851, UY3_16852, UY3_16857, UY3_16902, UY3_16907, UY3_17050, UY3_17109, UY3_17110, UY3_17111, UY3_17114, UY3_17115, UY3_17176, UY3_17198, UY3_17300, UY3_17318, UY3_17344, UY3_17350, UY3_17352, UY3_17353, UY3_17354, UY3_17355, UY3_17356, UY3_17357, UY3_17358, UY3_17359, UY3_17360, UY3_17361, UY3_17393, UY3_17413, UY3_17415, UY3_17416, UY3_17417, UY3_17418, UY3_17432, UY3_17489, UY3_17490, UY3_17500, UY3_17501, UY3_17502, UY3_17507, UY3_17508, UY3_17509, UY3_17510, UY3_17511, UY3_17512, UY3_17514, UY3_17515, UY3_17516, UY3_17517, UY3_17518, UY3_17519, UY3_17523, UY3_17524, UY3_17525, UY3_17526, UY3_17527, UY3_17528, UY3_17529, UY3_17530, UY3_17531, UY3_17532, UY3_17666, UY3_17742, UY3_17743, UY3_17744, UY3_17745, UY3_17746, UY3_17747, UY3_17748, UY3_17749, UY3_17752, UY3_17788, UY3_17817, UY3_17848, UY3_17958, UY3_18014, UY3_18032, UY3_18033, UY3_18035, UY3_18036, UY3_18037, UY3_18050, UY3_18055, UY3_18056, UY3_18065, UY3_18084, UY3_18085, UY3_18132, UY3_18149, UY3_18150, UY3_18156, UY3_18157, UY3_18158, UY3_18159, UY3_18160, UY3_18161, UY3_18173, UY3_18274, UY3_18275, UY3_18284, UY3_18311, UY3_18367, UY3_18444, UY3_18518, UY3_18519, UY3_18520, UY3_18624, UY3_18675, UY3_18677, UY3_18686, UY3_18689, UY3_18907, UY3_18908, UY3_18909, UY3_18910, UY3_18975, UY3_18977, UY3_18979, UY3_18980, UY3_18989, UY3_18990, UY3_18991, UY3_19025, UY3_19026, UY3_19027, UY3_19028, UY3_19029, UY3_19030, UY3_19031, UY3_19047, UY3_19059, UY3_19060, UY3_19069, UY3_19070, UY3_19071, UY3_19073, UY3_19074, UY3_19075, UY3_19082, UY3_19097, UY3_19107, UY3_19108, UY3_19109, UY3_19110, UY3_19111, UY3_19112, UY3_19132, UY3_19135, UY3_19138, UY3_19139, UY3_19140, UY3_19141, UY3_19142, UY3_19150, UY3_19151, UY3_19257, UY3_19259, UY3_19270	LINE
Chelonia_mydas	GO:0004984	olfactory receptor activity	6.384787241355605	2.1207642803019434e-134	UY3_00244, UY3_00245, UY3_00246, UY3_00247, UY3_00248, UY3_00249, UY3_00250, UY3_00252, UY3_00253, UY3_00390, UY3_00391, UY3_00392, UY3_00394, UY3_00485, UY3_00486, UY3_00487, UY3_00488, UY3_00489, UY3_00490, UY3_00491, UY3_00492, UY3_00494, UY3_00495, UY3_00613, UY3_00614, UY3_00615, UY3_00616, UY3_00617, UY3_00841, UY3_00842, UY3_00843, UY3_00844, UY3_00850, UY3_00851, UY3_00852, UY3_00853, UY3_00854, UY3_00969, UY3_00970, UY3_00971, UY3_00972, UY3_00973, UY3_00974, UY3_00999, UY3_01096, UY3_01097, UY3_01099, UY3_01102, UY3_01103, UY3_01104, UY3_01105, UY3_01106, UY3_01353, UY3_01354, UY3_01401, UY3_01402, UY3_01403, UY3_01404, UY3_01408, UY3_01409, UY3_01410, UY3_01411, UY3_01530, UY3_01531, UY3_01532, UY3_01557, UY3_01724, UY3_01725, UY3_01726, UY3_01845, UY3_01846, UY3_01847, UY3_01848, UY3_01889, UY3_01890, UY3_02016, UY3_09228, UY3_09235, UY3_09236, UY3_09237, UY3_09238, UY3_09240, UY3_09244, UY3_09245, UY3_09246, UY3_13650, UY3_14388, UY3_14389, UY3_14390, UY3_14391, UY3_14392, UY3_14393, UY3_14394, UY3_14396, UY3_15223, UY3_15250, UY3_16413, UY3_16512, UY3_16513, UY3_16514, UY3_16619, UY3_16620, UY3_16621, UY3_16622, UY3_16623, UY3_16624, UY3_16625, UY3_16626, UY3_16627, UY3_16628, UY3_16629, UY3_16630, UY3_16631, UY3_16632, UY3_16633, UY3_16634, UY3_16635, UY3_16636, UY3_16695, UY3_16696, UY3_16697, UY3_16698, UY3_16699, UY3_16700, UY3_16701, UY3_16702, UY3_16703, UY3_16704, UY3_16705, UY3_16706, UY3_16707, UY3_16708, UY3_16709, UY3_16710, UY3_16711, UY3_16712, UY3_16713, UY3_16763, UY3_16764, UY3_17350, UY3_17352, UY3_17353, UY3_17354, UY3_17355, UY3_17356, UY3_17357, UY3_17358, UY3_17359, UY3_17360, UY3_17361, UY3_17413, UY3_17415, UY3_17416, UY3_17417, UY3_17418, UY3_17489, UY3_17490, UY3_17507, UY3_17508, UY3_17509, UY3_17510, UY3_17511, UY3_17512, UY3_17514, UY3_17515, UY3_17516, UY3_17517, UY3_17518, UY3_17519, UY3_17523, UY3_17524, UY3_17525, UY3_17526, UY3_17527, UY3_17528, UY3_17529, UY3_17530, UY3_17531, UY3_17532, UY3_17742, UY3_17743, UY3_17744, UY3_17745, UY3_17746, UY3_17747, UY3_17748, UY3_17749, UY3_18149, UY3_18150, UY3_18156, UY3_18157, UY3_18158, UY3_18161, UY3_18274, UY3_18275, UY3_18907, UY3_18908, UY3_18909, UY3_18910, UY3_18975, UY3_18979, UY3_19025, UY3_19026, UY3_19027, UY3_19028, UY3_19029, UY3_19030, UY3_19031, UY3_19069, UY3_19070, UY3_19071, UY3_19073, UY3_19074, UY3_19075, UY3_19107, UY3_19108, UY3_19109, UY3_19110, UY3_19111, UY3_19112, UY3_19257, UY3_19259, UY3_19270	LINE
Chelonia_mydas	GO:0004888	transmembrane signaling receptor activity	3.2502787068004455	5.1637476147681016e-79	UY3_00244, UY3_00245, UY3_00246, UY3_00247, UY3_00248, UY3_00249, UY3_00250, UY3_00252, UY3_00253, UY3_00390, UY3_00391, UY3_00392, UY3_00394, UY3_00485, UY3_00486, UY3_00487, UY3_00488, UY3_00489, UY3_00490, UY3_00491, UY3_00492, UY3_00494, UY3_00495, UY3_00613, UY3_00614, UY3_00615, UY3_00616, UY3_00617, UY3_00681, UY3_00841, UY3_00842, UY3_00843, UY3_00844, UY3_00850, UY3_00851, UY3_00852, UY3_00853, UY3_00854, UY3_00882, UY3_00969, UY3_00970, UY3_00971, UY3_00972, UY3_00973, UY3_00974, UY3_00981, UY3_00982, UY3_00999, UY3_01096, UY3_01097, UY3_01099, UY3_01102, UY3_01103, UY3_01104, UY3_01105, UY3_01106, UY3_01353, UY3_01354, UY3_01401, UY3_01402, UY3_01403, UY3_01404, UY3_01408, UY3_01409, UY3_01410, UY3_01411, UY3_01444, UY3_01445, UY3_01446, UY3_01447, UY3_01448, UY3_01449, UY3_01450, UY3_01451, UY3_01452, UY3_01453, UY3_01530, UY3_01531, UY3_01532, UY3_01557, UY3_01579, UY3_01629, UY3_01724, UY3_01725, UY3_01726, UY3_01845, UY3_01846, UY3_01847, UY3_01848, UY3_01889, UY3_01890, UY3_02016, UY3_02109, UY3_02993, UY3_03001, UY3_03276, UY3_03541, UY3_03719, UY3_03944, UY3_04157, UY3_04371, UY3_05396, UY3_06916, UY3_08666, UY3_08813, UY3_09154, UY3_09155, UY3_09228, UY3_09235, UY3_09236, UY3_09237, UY3_09238, UY3_09240, UY3_09244, UY3_09245, UY3_09246, UY3_09339, UY3_09340, UY3_10120, UY3_10194, UY3_10653, UY3_10828, UY3_11112, UY3_11294, UY3_12592, UY3_12767, UY3_12921, UY3_12925, UY3_13321, UY3_13370, UY3_13650, UY3_13803, UY3_14044, UY3_14342, UY3_14388, UY3_14389, UY3_14390, UY3_14391, UY3_14392, UY3_14393, UY3_14394, UY3_14396, UY3_15111, UY3_15223, UY3_15250, UY3_15749, UY3_16085, UY3_16192, UY3_16252, UY3_16413, UY3_16512, UY3_16513, UY3_16514, UY3_16619, UY3_16620, UY3_16621, UY3_16622, UY3_16623, UY3_16624, UY3_16625, UY3_16626, UY3_16627, UY3_16628, UY3_16629, UY3_16630, UY3_16631, UY3_16632, UY3_16633, UY3_16634, UY3_16635, UY3_16636, UY3_16695, UY3_16696, UY3_16697, UY3_16698, UY3_16699, UY3_16700, UY3_16701, UY3_16702, UY3_16703, UY3_16704, UY3_16705, UY3_16706, UY3_16707, UY3_16708, UY3_16709, UY3_16710, UY3_16711, UY3_16712, UY3_16713, UY3_16763, UY3_16764, UY3_17176, UY3_17350, UY3_17352, UY3_17353, UY3_17354, UY3_17355, UY3_17356, UY3_17357, UY3_17358, UY3_17359, UY3_17360, UY3_17361, UY3_17413, UY3_17415, UY3_17416, UY3_17417, UY3_17418, UY3_17489, UY3_17490, UY3_17507, UY3_17508, UY3_17509, UY3_17510, UY3_17511, UY3_17512, UY3_17514, UY3_17515, UY3_17516, UY3_17517, UY3_17518, UY3_17519, UY3_17523, UY3_17524, UY3_17525, UY3_17526, UY3_17527, UY3_17528, UY3_17529, UY3_17530, UY3_17531, UY3_17532, UY3_17742, UY3_17743, UY3_17744, UY3_17745, UY3_17746, UY3_17747, UY3_17748, UY3_17749, UY3_17752, UY3_17788, UY3_17848, UY3_18149, UY3_18150, UY3_18156, UY3_18157, UY3_18158, UY3_18161, UY3_18274, UY3_18275, UY3_18907, UY3_18908, UY3_18909, UY3_18910, UY3_18975, UY3_18979, UY3_19025, UY3_19026, UY3_19027, UY3_19028, UY3_19029, UY3_19030, UY3_19031, UY3_19069, UY3_19070, UY3_19071, UY3_19073, UY3_19074, UY3_19075, UY3_19107, UY3_19108, UY3_19109, UY3_19110, UY3_19111, UY3_19112, UY3_19257, UY3_19259, UY3_19270	LINE
Chelonia_mydas	GO:0060089	molecular transducer activity	3.118983355825461	1.337407293305018e-75	UY3_00244, UY3_00245, UY3_00246, UY3_00247, UY3_00248, UY3_00249, UY3_00250, UY3_00252, UY3_00253, UY3_00390, UY3_00391, UY3_00392, UY3_00394, UY3_00485, UY3_00486, UY3_00487, UY3_00488, UY3_00489, UY3_00490, UY3_00491, UY3_00492, UY3_00494, UY3_00495, UY3_00613, UY3_00614, UY3_00615, UY3_00616, UY3_00617, UY3_00681, UY3_00841, UY3_00842, UY3_00843, UY3_00844, UY3_00850, UY3_00851, UY3_00852, UY3_00853, UY3_00854, UY3_00882, UY3_00969, UY3_00970, UY3_00971, UY3_00972, UY3_00973, UY3_00974, UY3_00981, UY3_00982, UY3_00999, UY3_01096, UY3_01097, UY3_01099, UY3_01102, UY3_01103, UY3_01104, UY3_01105, UY3_01106, UY3_01353, UY3_01354, UY3_01401, UY3_01402, UY3_01403, UY3_01404, UY3_01408, UY3_01409, UY3_01410, UY3_01411, UY3_01444, UY3_01445, UY3_01446, UY3_01447, UY3_01448, UY3_01449, UY3_01450, UY3_01451, UY3_01452, UY3_01453, UY3_01530, UY3_01531, UY3_01532, UY3_01557, UY3_01579, UY3_01629, UY3_01724, UY3_01725, UY3_01726, UY3_01845, UY3_01846, UY3_01847, UY3_01848, UY3_01889, UY3_01890, UY3_02016, UY3_02109, UY3_02993, UY3_03001, UY3_03276, UY3_03541, UY3_03719, UY3_03944, UY3_04157, UY3_04371, UY3_05396, UY3_06656, UY3_06916, UY3_08666, UY3_08813, UY3_08942, UY3_09154, UY3_09155, UY3_09228, UY3_09235, UY3_09236, UY3_09237, UY3_09238, UY3_09240, UY3_09244, UY3_09245, UY3_09246, UY3_09339, UY3_09340, UY3_10120, UY3_10194, UY3_10653, UY3_10828, UY3_11112, UY3_11294, UY3_12592, UY3_12633, UY3_12767, UY3_12921, UY3_12925, UY3_13321, UY3_13370, UY3_13650, UY3_13803, UY3_14044, UY3_14342, UY3_14388, UY3_14389, UY3_14390, UY3_14391, UY3_14392, UY3_14393, UY3_14394, UY3_14396, UY3_15111, UY3_15223, UY3_15250, UY3_15749, UY3_16085, UY3_16192, UY3_16252, UY3_16413, UY3_16512, UY3_16513, UY3_16514, UY3_16619, UY3_16620, UY3_16621, UY3_16622, UY3_16623, UY3_16624, UY3_16625, UY3_16626, UY3_16627, UY3_16628, UY3_16629, UY3_16630, UY3_16631, UY3_16632, UY3_16633, UY3_16634, UY3_16635, UY3_16636, UY3_16695, UY3_16696, UY3_16697, UY3_16698, UY3_16699, UY3_16700, UY3_16701, UY3_16702, UY3_16703, UY3_16704, UY3_16705, UY3_16706, UY3_16707, UY3_16708, UY3_16709, UY3_16710, UY3_16711, UY3_16712, UY3_16713, UY3_16763, UY3_16764, UY3_17176, UY3_17350, UY3_17352, UY3_17353, UY3_17354, UY3_17355, UY3_17356, UY3_17357, UY3_17358, UY3_17359, UY3_17360, UY3_17361, UY3_17413, UY3_17415, UY3_17416, UY3_17417, UY3_17418, UY3_17489, UY3_17490, UY3_17507, UY3_17508, UY3_17509, UY3_17510, UY3_17511, UY3_17512, UY3_17514, UY3_17515, UY3_17516, UY3_17517, UY3_17518, UY3_17519, UY3_17523, UY3_17524, UY3_17525, UY3_17526, UY3_17527, UY3_17528, UY3_17529, UY3_17530, UY3_17531, UY3_17532, UY3_17742, UY3_17743, UY3_17744, UY3_17745, UY3_17746, UY3_17747, UY3_17748, UY3_17749, UY3_17752, UY3_17788, UY3_17848, UY3_18149, UY3_18150, UY3_18156, UY3_18157, UY3_18158, UY3_18161, UY3_18274, UY3_18275, UY3_18907, UY3_18908, UY3_18909, UY3_18910, UY3_18975, UY3_18979, UY3_19025, UY3_19026, UY3_19027, UY3_19028, UY3_19029, UY3_19030, UY3_19031, UY3_19069, UY3_19070, UY3_19071, UY3_19073, UY3_19074, UY3_19075, UY3_19107, UY3_19108, UY3_19109, UY3_19110, UY3_19111, UY3_19112, UY3_19257, UY3_19259, UY3_19270	LINE
Chelonia_mydas	GO:0038023	signaling receptor activity	3.118983355825461	1.337407293305018e-75	UY3_00244, UY3_00245, UY3_00246, UY3_00247, UY3_00248, UY3_00249, UY3_00250, UY3_00252, UY3_00253, UY3_00390, UY3_00391, UY3_00392, UY3_00394, UY3_00485, UY3_00486, UY3_00487, UY3_00488, UY3_00489, UY3_00490, UY3_00491, UY3_00492, UY3_00494, UY3_00495, UY3_00613, UY3_00614, UY3_00615, UY3_00616, UY3_00617, UY3_00681, UY3_00841, UY3_00842, UY3_00843, UY3_00844, UY3_00850, UY3_00851, UY3_00852, UY3_00853, UY3_00854, UY3_00882, UY3_00969, UY3_00970, UY3_00971, UY3_00972, UY3_00973, UY3_00974, UY3_00981, UY3_00982, UY3_00999, UY3_01096, UY3_01097, UY3_01099, UY3_01102, UY3_01103, UY3_01104, UY3_01105, UY3_01106, UY3_01353, UY3_01354, UY3_01401, UY3_01402, UY3_01403, UY3_01404, UY3_01408, UY3_01409, UY3_01410, UY3_01411, UY3_01444, UY3_01445, UY3_01446, UY3_01447, UY3_01448, UY3_01449, UY3_01450, UY3_01451, UY3_01452, UY3_01453, UY3_01530, UY3_01531, UY3_01532, UY3_01557, UY3_01579, UY3_01629, UY3_01724, UY3_01725, UY3_01726, UY3_01845, UY3_01846, UY3_01847, UY3_01848, UY3_01889, UY3_01890, UY3_02016, UY3_02109, UY3_02993, UY3_03001, UY3_03276, UY3_03541, UY3_03719, UY3_03944, UY3_04157, UY3_04371, UY3_05396, UY3_06656, UY3_06916, UY3_08666, UY3_08813, UY3_08942, UY3_09154, UY3_09155, UY3_09228, UY3_09235, UY3_09236, UY3_09237, UY3_09238, UY3_09240, UY3_09244, UY3_09245, UY3_09246, UY3_09339, UY3_09340, UY3_10120, UY3_10194, UY3_10653, UY3_10828, UY3_11112, UY3_11294, UY3_12592, UY3_12633, UY3_12767, UY3_12921, UY3_12925, UY3_13321, UY3_13370, UY3_13650, UY3_13803, UY3_14044, UY3_14342, UY3_14388, UY3_14389, UY3_14390, UY3_14391, UY3_14392, UY3_14393, UY3_14394, UY3_14396, UY3_15111, UY3_15223, UY3_15250, UY3_15749, UY3_16085, UY3_16192, UY3_16252, UY3_16413, UY3_16512, UY3_16513, UY3_16514, UY3_16619, UY3_16620, UY3_16621, UY3_16622, UY3_16623, UY3_16624, UY3_16625, UY3_16626, UY3_16627, UY3_16628, UY3_16629, UY3_16630, UY3_16631, UY3_16632, UY3_16633, UY3_16634, UY3_16635, UY3_16636, UY3_16695, UY3_16696, UY3_16697, UY3_16698, UY3_16699, UY3_16700, UY3_16701, UY3_16702, UY3_16703, UY3_16704, UY3_16705, UY3_16706, UY3_16707, UY3_16708, UY3_16709, UY3_16710, UY3_16711, UY3_16712, UY3_16713, UY3_16763, UY3_16764, UY3_17176, UY3_17350, UY3_17352, UY3_17353, UY3_17354, UY3_17355, UY3_17356, UY3_17357, UY3_17358, UY3_17359, UY3_17360, UY3_17361, UY3_17413, UY3_17415, UY3_17416, UY3_17417, UY3_17418, UY3_17489, UY3_17490, UY3_17507, UY3_17508, UY3_17509, UY3_17510, UY3_17511, UY3_17512, UY3_17514, UY3_17515, UY3_17516, UY3_17517, UY3_17518, UY3_17519, UY3_17523, UY3_17524, UY3_17525, UY3_17526, UY3_17527, UY3_17528, UY3_17529, UY3_17530, UY3_17531, UY3_17532, UY3_17742, UY3_17743, UY3_17744, UY3_17745, UY3_17746, UY3_17747, UY3_17748, UY3_17749, UY3_17752, UY3_17788, UY3_17848, UY3_18149, UY3_18150, UY3_18156, UY3_18157, UY3_18158, UY3_18161, UY3_18274, UY3_18275, UY3_18907, UY3_18908, UY3_18909, UY3_18910, UY3_18975, UY3_18979, UY3_19025, UY3_19026, UY3_19027, UY3_19028, UY3_19029, UY3_19030, UY3_19031, UY3_19069, UY3_19070, UY3_19071, UY3_19073, UY3_19074, UY3_19075, UY3_19107, UY3_19108, UY3_19109, UY3_19110, UY3_19111, UY3_19112, UY3_19257, UY3_19259, UY3_19270	LINE
Chelonia_mydas	GO:0004930	G protein-coupled receptor activity	3.522130416230265	4.004597176414699e-67	UY3_00245, UY3_00246, UY3_00247, UY3_00249, UY3_00250, UY3_00252, UY3_00253, UY3_00390, UY3_00391, UY3_00392, UY3_00394, UY3_00485, UY3_00486, UY3_00487, UY3_00488, UY3_00489, UY3_00490, UY3_00491, UY3_00492, UY3_00495, UY3_00613, UY3_00614, UY3_00616, UY3_00617, UY3_00841, UY3_00842, UY3_00843, UY3_00850, UY3_00851, UY3_00853, UY3_00854, UY3_00882, UY3_00969, UY3_00970, UY3_00971, UY3_00972, UY3_00974, UY3_00981, UY3_00982, UY3_00999, UY3_01096, UY3_01099, UY3_01102, UY3_01104, UY3_01105, UY3_01106, UY3_01354, UY3_01403, UY3_01408, UY3_01409, UY3_01411, UY3_01444, UY3_01445, UY3_01446, UY3_01447, UY3_01448, UY3_01449, UY3_01450, UY3_01451, UY3_01452, UY3_01453, UY3_01530, UY3_01531, UY3_01532, UY3_01557, UY3_01579, UY3_01629, UY3_01724, UY3_01725, UY3_01845, UY3_01846, UY3_01847, UY3_01848, UY3_01889, UY3_01890, UY3_02016, UY3_02109, UY3_02993, UY3_03001, UY3_03276, UY3_08813, UY3_09154, UY3_09155, UY3_09228, UY3_09235, UY3_09236, UY3_09237, UY3_09238, UY3_09240, UY3_09244, UY3_09245, UY3_09246, UY3_09339, UY3_09340, UY3_10194, UY3_10828, UY3_11112, UY3_11294, UY3_12592, UY3_12921, UY3_12925, UY3_13650, UY3_14044, UY3_14342, UY3_14388, UY3_14391, UY3_14392, UY3_14393, UY3_14396, UY3_15111, UY3_15223, UY3_15250, UY3_16085, UY3_16192, UY3_16252, UY3_16413, UY3_16512, UY3_16513, UY3_16514, UY3_16620, UY3_16621, UY3_16623, UY3_16624, UY3_16626, UY3_16629, UY3_16631, UY3_16632, UY3_16633, UY3_16634, UY3_16635, UY3_16636, UY3_16695, UY3_16696, UY3_16697, UY3_16698, UY3_16699, UY3_16700, UY3_16702, UY3_16703, UY3_16706, UY3_16707, UY3_16708, UY3_16709, UY3_16710, UY3_16712, UY3_16713, UY3_16764, UY3_17350, UY3_17352, UY3_17353, UY3_17354, UY3_17355, UY3_17356, UY3_17357, UY3_17359, UY3_17360, UY3_17361, UY3_17413, UY3_17415, UY3_17417, UY3_17418, UY3_17489, UY3_17490, UY3_17507, UY3_17508, UY3_17509, UY3_17511, UY3_17512, UY3_17514, UY3_17515, UY3_17518, UY3_17519, UY3_17523, UY3_17524, UY3_17525, UY3_17526, UY3_17527, UY3_17528, UY3_17530, UY3_17531, UY3_17532, UY3_17742, UY3_17743, UY3_17745, UY3_17746, UY3_17748, UY3_17749, UY3_17848, UY3_18149, UY3_18150, UY3_18156, UY3_18157, UY3_18158, UY3_18907, UY3_18908, UY3_18909, UY3_18910, UY3_18975, UY3_18979, UY3_19025, UY3_19026, UY3_19027, UY3_19028, UY3_19029, UY3_19030, UY3_19069, UY3_19070, UY3_19071, UY3_19073, UY3_19075, UY3_19107, UY3_19108, UY3_19109, UY3_19110, UY3_19111, UY3_19112, UY3_19259, UY3_19270	LINE
Chelonia_mydas	GO:0003674	molecular_function	1.0666078395218905	0.0009426552787931634	UY3_00109, UY3_00136, UY3_00176, UY3_00177, UY3_00179, UY3_00182, UY3_00183, UY3_00192, UY3_00198, UY3_00205, UY3_00244, UY3_00245, UY3_00246, UY3_00247, UY3_00248, UY3_00249, UY3_00250, UY3_00252, UY3_00253, UY3_00307, UY3_00310, UY3_00318, UY3_00335, UY3_00343, UY3_00344, UY3_00387, UY3_00390, UY3_00391, UY3_00392, UY3_00394, UY3_00410, UY3_00411, UY3_00431, UY3_00435, UY3_00476, UY3_00485, UY3_00486, UY3_00487, UY3_00488, UY3_00489, UY3_00490, UY3_00491, UY3_00492, UY3_00494, UY3_00495, UY3_00613, UY3_00614, UY3_00615, UY3_00616, UY3_00617, UY3_00679, UY3_00681, UY3_00703, UY3_00707, UY3_00736, UY3_00787, UY3_00789, UY3_00841, UY3_00842, UY3_00843, UY3_00844, UY3_00848, UY3_00850, UY3_00851, UY3_00852, UY3_00853, UY3_00854, UY3_00861, UY3_00882, UY3_00918, UY3_00919, UY3_00920, UY3_00921, UY3_00923, UY3_00960, UY3_00961, UY3_00969, UY3_00970, UY3_00971, UY3_00972, UY3_00973, UY3_00974, UY3_00981, UY3_00982, UY3_00999, UY3_01004, UY3_01096, UY3_01097, UY3_01099, UY3_01102, UY3_01103, UY3_01104, UY3_01105, UY3_01106, UY3_01207, UY3_01209, UY3_01343, UY3_01344, UY3_01353, UY3_01354, UY3_01397, UY3_01401, UY3_01402, UY3_01403, UY3_01404, UY3_01408, UY3_01409, UY3_01410, UY3_01411, UY3_01424, UY3_01434, UY3_01436, UY3_01440, UY3_01444, UY3_01445, UY3_01446, UY3_01447, UY3_01448, UY3_01449, UY3_01450, UY3_01451, UY3_01452, UY3_01453, UY3_01523, UY3_01530, UY3_01531, UY3_01532, UY3_01557, UY3_01579, UY3_01618, UY3_01629, UY3_01724, UY3_01725, UY3_01726, UY3_01739, UY3_01845, UY3_01846, UY3_01847, UY3_01848, UY3_01882, UY3_01889, UY3_01890, UY3_01958, UY3_01979, UY3_02004, UY3_02016, UY3_02069, UY3_02091, UY3_02109, UY3_02362, UY3_02648, UY3_02707, UY3_02816, UY3_02817, UY3_02881, UY3_02899, UY3_02902, UY3_02981, UY3_02983, UY3_02986, UY3_02993, UY3_03001, UY3_03080, UY3_03096, UY3_03230, UY3_03231, UY3_03261, UY3_03262, UY3_03276, UY3_03277, UY3_03326, UY3_03331, UY3_03332, UY3_03335, UY3_03371, UY3_03384, UY3_03391, UY3_03450, UY3_03452, UY3_03499, UY3_03519, UY3_03521, UY3_03531, UY3_03532, UY3_03533, UY3_03541, UY3_03551, UY3_03590, UY3_03628, UY3_03644, UY3_03653, UY3_03719, UY3_03720, UY3_03848, UY3_03859, UY3_03860, UY3_03875, UY3_03943, UY3_03944, UY3_03948, UY3_03973, UY3_04151, UY3_04154, UY3_04157, UY3_04171, UY3_04244, UY3_04371, UY3_04433, UY3_04467, UY3_04723, UY3_04724, UY3_04804, UY3_04808, UY3_04814, UY3_04847, UY3_04865, UY3_04877, UY3_04879, UY3_04882, UY3_04888, UY3_04889, UY3_04891, UY3_04897, UY3_04904, UY3_05128, UY3_05131, UY3_05132, UY3_05168, UY3_05169, UY3_05220, UY3_05224, UY3_05228, UY3_05229, UY3_05234, UY3_05235, UY3_05238, UY3_05298, UY3_05396, UY3_05729, UY3_05734, UY3_05735, UY3_05838, UY3_05985, UY3_06125, UY3_06132, UY3_06177, UY3_06230, UY3_06276, UY3_06356, UY3_06357, UY3_06359, UY3_06360, UY3_06362, UY3_06363, UY3_06365, UY3_06366, UY3_06380, UY3_06382, UY3_06383, UY3_06402, UY3_06408, UY3_06424, UY3_06445, UY3_06640, UY3_06641, UY3_06643, UY3_06645, UY3_06650, UY3_06656, UY3_06678, UY3_06699, UY3_06700, UY3_06812, UY3_06814, UY3_06871, UY3_06873, UY3_06874, UY3_06876, UY3_06877, UY3_06916, UY3_07096, UY3_07100, UY3_07101, UY3_07130, UY3_07138, UY3_07273, UY3_07483, UY3_07484, UY3_07502, UY3_07504, UY3_07524, UY3_07668, UY3_07774, UY3_07852, UY3_07874, UY3_08008, UY3_08009, UY3_08033, UY3_08141, UY3_08374, UY3_08391, UY3_08393, UY3_08396, UY3_08398, UY3_08475, UY3_08529, UY3_08545, UY3_08548, UY3_08555, UY3_08575, UY3_08586, UY3_08589, UY3_08590, UY3_08591, UY3_08599, UY3_08619, UY3_08652, UY3_08663, UY3_08666, UY3_08669, UY3_08675, UY3_08679, UY3_08757, UY3_08813, UY3_08817, UY3_08822, UY3_08873, UY3_08877, UY3_08878, UY3_08880, UY3_08881, UY3_08900, UY3_08916, UY3_08942, UY3_09003, UY3_09004, UY3_09154, UY3_09155, UY3_09157, UY3_09170, UY3_09228, UY3_09235, UY3_09236, UY3_09237, UY3_09238, UY3_09240, UY3_09244, UY3_09245, UY3_09246, UY3_09250, UY3_09252, UY3_09333, UY3_09339, UY3_09340, UY3_09355, UY3_09357, UY3_09445, UY3_09486, UY3_09489, UY3_09491, UY3_09496, UY3_09500, UY3_09509, UY3_09519, UY3_09521, UY3_09631, UY3_09632, UY3_09658, UY3_09703, UY3_09704, UY3_09727, UY3_09847, UY3_09860, UY3_09862, UY3_09867, UY3_09873, UY3_09879, UY3_09895, UY3_09914, UY3_09915, UY3_10014, UY3_10120, UY3_10193, UY3_10194, UY3_10196, UY3_10229, UY3_10300, UY3_10302, UY3_10315, UY3_10337, UY3_10343, UY3_10353, UY3_10371, UY3_10372, UY3_10373, UY3_10374, UY3_10412, UY3_10413, UY3_10414, UY3_10419, UY3_10425, UY3_10427, UY3_10428, UY3_10430, UY3_10488, UY3_10491, UY3_10517, UY3_10651, UY3_10652, UY3_10653, UY3_10655, UY3_10678, UY3_10685, UY3_10752, UY3_10764, UY3_10815, UY3_10828, UY3_10867, UY3_10986, UY3_11014, UY3_11015, UY3_11092, UY3_11112, UY3_11140, UY3_11149, UY3_11155, UY3_11156, UY3_11157, UY3_11200, UY3_11219, UY3_11246, UY3_11265, UY3_11294, UY3_11315, UY3_11604, UY3_11623, UY3_11637, UY3_11834, UY3_11903, UY3_11905, UY3_11906, UY3_11909, UY3_11915, UY3_11986, UY3_11999, UY3_12140, UY3_12170, UY3_12188, UY3_12202, UY3_12204, UY3_12337, UY3_12338, UY3_12552, UY3_12592, UY3_12603, UY3_12633, UY3_12673, UY3_12716, UY3_12752, UY3_12758, UY3_12767, UY3_12768, UY3_12786, UY3_12815, UY3_12820, UY3_12833, UY3_12844, UY3_12847, UY3_12856, UY3_12857, UY3_12858, UY3_12859, UY3_12860, UY3_12862, UY3_12863, UY3_12864, UY3_12865, UY3_12902, UY3_12907, UY3_12915, UY3_12916, UY3_12921, UY3_12923, UY3_12925, UY3_12926, UY3_12933, UY3_12940, UY3_12944, UY3_12954, UY3_12959, UY3_13046, UY3_13047, UY3_13051, UY3_13053, UY3_13067, UY3_13201, UY3_13296, UY3_13321, UY3_13369, UY3_13370, UY3_13371, UY3_13375, UY3_13389, UY3_13391, UY3_13483, UY3_13583, UY3_13588, UY3_13645, UY3_13646, UY3_13647, UY3_13648, UY3_13649, UY3_13650, UY3_13654, UY3_13698, UY3_13776, UY3_13777, UY3_13803, UY3_13806, UY3_13821, UY3_13932, UY3_13958, UY3_14044, UY3_14219, UY3_14223, UY3_14233, UY3_14247, UY3_14259, UY3_14262, UY3_14268, UY3_14270, UY3_14272, UY3_14342, UY3_14368, UY3_14379, UY3_14380, UY3_14381, UY3_14388, UY3_14389, UY3_14390, UY3_14391, UY3_14392, UY3_14393, UY3_14394, UY3_14396, UY3_14422, UY3_14526, UY3_14533, UY3_14544, UY3_14550, UY3_14552, UY3_14553, UY3_14554, UY3_14559, UY3_14603, UY3_14604, UY3_14715, UY3_14716, UY3_14719, UY3_14888, UY3_14971, UY3_15060, UY3_15090, UY3_15111, UY3_15116, UY3_15132, UY3_15177, UY3_15192, UY3_15200, UY3_15202, UY3_15204, UY3_15223, UY3_15250, UY3_15252, UY3_15254, UY3_15258, UY3_15259, UY3_15275, UY3_15276, UY3_15329, UY3_15331, UY3_15338, UY3_15340, UY3_15389, UY3_15391, UY3_15392, UY3_15422, UY3_15423, UY3_15424, UY3_15426, UY3_15462, UY3_15465, UY3_15466, UY3_15477, UY3_15481, UY3_15495, UY3_15503, UY3_15520, UY3_15586, UY3_15611, UY3_15616, UY3_15655, UY3_15749, UY3_15797, UY3_15809, UY3_15810, UY3_15811, UY3_15812, UY3_15813, UY3_15892, UY3_15899, UY3_15919, UY3_15921, UY3_15996, UY3_16026, UY3_16067, UY3_16085, UY3_16096, UY3_16097, UY3_16101, UY3_16103, UY3_16123, UY3_16134, UY3_16163, UY3_16190, UY3_16191, UY3_16192, UY3_16221, UY3_16223, UY3_16229, UY3_16230, UY3_16231, UY3_16234, UY3_16252, UY3_16283, UY3_16326, UY3_16394, UY3_16408, UY3_16411, UY3_16413, UY3_16414, UY3_16423, UY3_16429, UY3_16432, UY3_16434, UY3_16500, UY3_16501, UY3_16502, UY3_16503, UY3_16504, UY3_16505, UY3_16512, UY3_16513, UY3_16514, UY3_16575, UY3_16601, UY3_16605, UY3_16607, UY3_16608, UY3_16609, UY3_16619, UY3_16620, UY3_16621, UY3_16622, UY3_16623, UY3_16624, UY3_16625, UY3_16626, UY3_16627, UY3_16628, UY3_16629, UY3_16630, UY3_16631, UY3_16632, UY3_16633, UY3_16634, UY3_16635, UY3_16636, UY3_16695, UY3_16696, UY3_16697, UY3_16698, UY3_16699, UY3_16700, UY3_16701, UY3_16702, UY3_16703, UY3_16704, UY3_16705, UY3_16706, UY3_16707, UY3_16708, UY3_16709, UY3_16710, UY3_16711, UY3_16712, UY3_16713, UY3_16738, UY3_16763, UY3_16764, UY3_16774, UY3_16794, UY3_16824, UY3_16843, UY3_16851, UY3_16866, UY3_16867, UY3_16902, UY3_17050, UY3_17082, UY3_17109, UY3_17110, UY3_17111, UY3_17176, UY3_17209, UY3_17217, UY3_17257, UY3_17300, UY3_17350, UY3_17352, UY3_17353, UY3_17354, UY3_17355, UY3_17356, UY3_17357, UY3_17358, UY3_17359, UY3_17360, UY3_17361, UY3_17381, UY3_17382, UY3_17386, UY3_17393, UY3_17405, UY3_17406, UY3_17413, UY3_17415, UY3_17416, UY3_17417, UY3_17418, UY3_17432, UY3_17489, UY3_17490, UY3_17502, UY3_17507, UY3_17508, UY3_17509, UY3_17510, UY3_17511, UY3_17512, UY3_17514, UY3_17515, UY3_17516, UY3_17517, UY3_17518, UY3_17519, UY3_17523, UY3_17524, UY3_17525, UY3_17526, UY3_17527, UY3_17528, UY3_17529, UY3_17530, UY3_17531, UY3_17532, UY3_17630, UY3_17642, UY3_17643, UY3_17656, UY3_17698, UY3_17718, UY3_17720, UY3_17742, UY3_17743, UY3_17744, UY3_17745, UY3_17746, UY3_17747, UY3_17748, UY3_17749, UY3_17752, UY3_17788, UY3_17789, UY3_17848, UY3_17849, UY3_17898, UY3_18003, UY3_18014, UY3_18024, UY3_18032, UY3_18033, UY3_18035, UY3_18036, UY3_18050, UY3_18065, UY3_18069, UY3_18072, UY3_18085, UY3_18132, UY3_18149, UY3_18150, UY3_18156, UY3_18157, UY3_18158, UY3_18159, UY3_18160, UY3_18161, UY3_18173, UY3_18274, UY3_18275, UY3_18276, UY3_18284, UY3_18310, UY3_18311, UY3_18367, UY3_18518, UY3_18519, UY3_18520, UY3_18572, UY3_18575, UY3_18617, UY3_18623, UY3_18675, UY3_18676, UY3_18677, UY3_18686, UY3_18688, UY3_18893, UY3_18907, UY3_18908, UY3_18909, UY3_18910, UY3_18975, UY3_18977, UY3_18978, UY3_18979, UY3_18980, UY3_18991, UY3_19025, UY3_19026, UY3_19027, UY3_19028, UY3_19029, UY3_19030, UY3_19031, UY3_19047, UY3_19059, UY3_19060, UY3_19069, UY3_19070, UY3_19071, UY3_19073, UY3_19074, UY3_19075, UY3_19082, UY3_19097, UY3_19107, UY3_19108, UY3_19109, UY3_19110, UY3_19111, UY3_19112, UY3_19132, UY3_19134, UY3_19138, UY3_19141, UY3_19142, UY3_19144, UY3_19145, UY3_19150, UY3_19151, UY3_19257, UY3_19259, UY3_19270	LINE
Chelonia_mydas	GO:0005149	interleukin-1 receptor binding	7.6282051282051295	0.0022703888742657	UY3_12856, UY3_12857, UY3_12858, UY3_12859, UY3_12860	LINE
Chelonia_mydas	GO:0004252	serine-type endopeptidase activity	2.2095490716180373	0.0026943480249476182	UY3_00410, UY3_00411, UY3_03230, UY3_06876, UY3_09500, UY3_11157, UY3_13047, UY3_13646, UY3_13647, UY3_14379, UY3_14380, UY3_14381, UY3_15202, UY3_15204, UY3_15503, UY3_16096, UY3_16097, UY3_16500, UY3_16501, UY3_16502, UY3_16503, UY3_16504, UY3_16505, UY3_18980	LINE
Chelonia_mydas	GO:0008009	chemokine activity	6.674679487179487	0.004788101175997424	UY3_09915, UY3_15810, UY3_15811, UY3_15812, UY3_15813	LINE
Chelonia_mydas	GO:0042379	chemokine receptor binding	6.674679487179487	0.004788101175997424	UY3_09915, UY3_15810, UY3_15811, UY3_15812, UY3_15813	LINE
Chelonia_mydas	GO:0005125	cytokine activity	3.0512820512820515	0.004926602501723967	UY3_09915, UY3_12856, UY3_12857, UY3_12858, UY3_12859, UY3_12860, UY3_15329, UY3_15810, UY3_15811, UY3_15812, UY3_15813, UY3_15892	LINE
Chelonia_mydas	GO:0008236	serine-type peptidase activity	2.053747534516765	0.005864018542721274	UY3_00410, UY3_00411, UY3_03230, UY3_06876, UY3_09500, UY3_11157, UY3_13047, UY3_13646, UY3_13647, UY3_14379, UY3_14380, UY3_14381, UY3_15090, UY3_15202, UY3_15204, UY3_15503, UY3_16096, UY3_16097, UY3_16500, UY3_16501, UY3_16502, UY3_16503, UY3_16504, UY3_16505, UY3_18980	LINE
Chelonia_mydas	GO:0017171	serine hydrolase activity	2.053747534516765	0.005864018542721274	UY3_00410, UY3_00411, UY3_03230, UY3_06876, UY3_09500, UY3_11157, UY3_13047, UY3_13646, UY3_13647, UY3_14379, UY3_14380, UY3_14381, UY3_15090, UY3_15202, UY3_15204, UY3_15503, UY3_16096, UY3_16097, UY3_16500, UY3_16501, UY3_16502, UY3_16503, UY3_16504, UY3_16505, UY3_18980	LINE
Chelonia_mydas	GO:0005126	cytokine receptor binding	2.9368589743589744	0.009967820956653	UY3_09915, UY3_12856, UY3_12857, UY3_12858, UY3_12859, UY3_12860, UY3_15329, UY3_15810, UY3_15811, UY3_15812, UY3_15813	LINE
Chelonia_mydas	GO:0004896	cytokine receptor activity	2.738330046022354	0.023317517755860342	UY3_00981, UY3_00982, UY3_02993, UY3_03541, UY3_03944, UY3_05396, UY3_08666, UY3_10653, UY3_15749, UY3_17848	LINE
Chelonia_mydas	GO:0016641	oxidoreductase activity, acting on the CH-NH2 group of donors, oxygen as acceptor	4.4497863247863245	0.02868670843323128	UY3_04808, UY3_07138, UY3_13046, UY3_18977, UY3_18978	LINE
Chelonia_mydas	GO:0004175	endopeptidase activity	1.6260947557243854	0.030633996721147083	UY3_00410, UY3_00411, UY3_00923, UY3_01434, UY3_02362, UY3_03230, UY3_04723, UY3_04724, UY3_06876, UY3_06877, UY3_09500, UY3_11157, UY3_12820, UY3_12915, UY3_13047, UY3_13375, UY3_13646, UY3_13647, UY3_14379, UY3_14380, UY3_14381, UY3_14888, UY3_15202, UY3_15204, UY3_15503, UY3_15919, UY3_16096, UY3_16097, UY3_16500, UY3_16501, UY3_16502, UY3_16503, UY3_16504, UY3_16505, UY3_18085, UY3_18575, UY3_18980	LINE
Chelonia_mydas	GO:0070851	growth factor receptor binding	4.107495069033531	0.03922948606864921	UY3_12856, UY3_12857, UY3_12858, UY3_12859, UY3_12860	LINE
Chelonia_mydas	GO:0140375	immune receptor activity	2.4836016696481815	0.04256111962550706	UY3_00981, UY3_00982, UY3_02993, UY3_03541, UY3_03944, UY3_05396, UY3_08666, UY3_10653, UY3_15749, UY3_17848	LINE
Zalophus_californianus	GO:0031424	keratinization	8.40240036231884	0.002088639760224012	IVL, LOC113923447, LOC113926545, LOC113929114, LOC113929172	LINE
Zalophus_californianus	GO:0009617	response to bacterium	3.2525420757363253	0.012592934567717961	DEFB116, DEFB125, DEFB126, DEFB127, DEFB128, DEFB132, DEFB134, DEFB135, LOC113924103, LOC113930626	LINE
Zalophus_californianus	GO:0042742	defense response to bacterium	3.2525420757363253	0.012592934567717961	DEFB116, DEFB125, DEFB126, DEFB127, DEFB128, DEFB132, DEFB134, DEFB135, LOC113924103, LOC113930626	LINE
Zalophus_californianus	GO:0006955	immune response	1.6422873435441372	0.02019211833669278	CXCL10, CXCL11, CXCL13, CXCL9, DEFB116, DEFB125, DEFB126, DEFB127, DEFB128, DEFB132, DEFB134, DEFB135, EDA, GBP6, HMGB3, IL13, IL1A, IL1B, IL2, IL5, JAK2, LOC113911735, LOC113921949, LOC113922032, LOC113924103, LOC113926569, LOC113926580, LOC113926581, LOC113926585, LOC113926803, LOC113927972, LOC113928077, LOC113929367, LOC113929368, LOC113929369, LOC113929371, LOC113929801, LOC113929910, LOC113929969, LOC113930626, PYCARD, TFE3, XCL2	LINE
Zalophus_californianus	GO:0002376	immune system process	1.604887543252595	0.020816684525291982	CXCL10, CXCL11, CXCL13, CXCL9, DEFB116, DEFB125, DEFB126, DEFB127, DEFB128, DEFB132, DEFB134, DEFB135, EDA, GBP6, HMGB3, IL13, IL1A, IL1B, IL2, IL5, JAK2, LOC113911735, LOC113921949, LOC113922032, LOC113924103, LOC113926569, LOC113926580, LOC113926581, LOC113926585, LOC113926803, LOC113927529, LOC113927972, LOC113928077, LOC113929367, LOC113929368, LOC113929369, LOC113929371, LOC113929801, LOC113929910, LOC113929969, LOC113930626, LOC113938221, PYCARD, TFE3, TNFSF18, XCL2	LINE
Zalophus_californianus	GO:0051707	response to other organism	1.9359130434782608	0.020816684525291982	DEFB116, DEFB125, DEFB126, DEFB127, DEFB128, DEFB132, DEFB134, DEFB135, GBP6, HMGB3, LOC113911735, LOC113921949, LOC113922032, LOC113924103, LOC113926569, LOC113929367, LOC113929368, LOC113929369, LOC113929371, LOC113929801, LOC113929910, LOC113929969, LOC113930626, PYCARD	LINE
Zalophus_californianus	GO:0098542	defense response to other organism	1.9359130434782608	0.020816684525291982	DEFB116, DEFB125, DEFB126, DEFB127, DEFB128, DEFB132, DEFB134, DEFB135, GBP6, HMGB3, LOC113911735, LOC113921949, LOC113922032, LOC113924103, LOC113926569, LOC113929367, LOC113929368, LOC113929369, LOC113929371, LOC113929801, LOC113929910, LOC113929969, LOC113930626, PYCARD	LINE
Zalophus_californianus	GO:0043207	response to external biotic stimulus	1.9205486542443062	0.020816684525291982	DEFB116, DEFB125, DEFB126, DEFB127, DEFB128, DEFB132, DEFB134, DEFB135, GBP6, HMGB3, LOC113911735, LOC113921949, LOC113922032, LOC113924103, LOC113926569, LOC113929367, LOC113929368, LOC113929369, LOC113929371, LOC113929801, LOC113929910, LOC113929969, LOC113930626, PYCARD	LINE
Zalophus_californianus	GO:0009607	response to biotic stimulus	1.905426223895926	0.03047098025509796	DEFB116, DEFB125, DEFB126, DEFB127, DEFB128, DEFB132, DEFB134, DEFB135, GBP6, HMGB3, LOC113911735, LOC113921949, LOC113922032, LOC113924103, LOC113926569, LOC113929367, LOC113929368, LOC113929369, LOC113929371, LOC113929801, LOC113929910, LOC113929969, LOC113930626, PYCARD	LINE
Zalophus_californianus	GO:0044419	biological process involved in interspecies interaction between organisms	1.8905400815217392	0.030979745142942876	DEFB116, DEFB125, DEFB126, DEFB127, DEFB128, DEFB132, DEFB134, DEFB135, GBP6, HMGB3, LOC113911735, LOC113921949, LOC113922032, LOC113924103, LOC113926569, LOC113929367, LOC113929368, LOC113929369, LOC113929371, LOC113929801, LOC113929910, LOC113929969, LOC113930626, PYCARD	LINE
Zalophus_californianus	GO:0006952	defense response	1.7174137004300047	0.030979745142942876	AGTR2, CXCL10, CXCL11, CXCL13, CXCL9, DEFB116, DEFB125, DEFB126, DEFB127, DEFB128, DEFB132, DEFB134, DEFB135, GBP6, HMGB3, IL1A, IL1B, LOC113911735, LOC113921949, LOC113922032, LOC113924103, LOC113926569, LOC113929367, LOC113929368, LOC113929369, LOC113929371, LOC113929801, LOC113929910, LOC113929969, LOC113930626, PYCARD	LINE
Zalophus_californianus	GO:0002504	antigen processing and presentation of peptide or polysaccharide antigen via MHC class II	4.5831274703557305	0.030979745142942876	LOC113926580, LOC113926581, LOC113926803, LOC113927972, LOC113928077	LINE
Zalophus_californianus	GO:0005886	plasma membrane	1.9775140804295188	4.5543061807310745e-25	ACKR4, ADAM22, ADGRB3, AGTR2, ANO4, ANO6, ATP12A, ATP2B2, CASK, CD36, CDH26, CLCN5, CNNM1, CYSLTR1, DRP2, EDA2R, EFNA5, FLT4, FOLH1B, GPA33, GPC2, GRM5, IL17REL, ITM2A, IVL, KCNQ5, KITLG, LIMS1, LOC113907971, LOC113907978, LOC113907983, LOC113909227, LOC113909228, LOC113909230, LOC113909231, LOC113909233, LOC113909234, LOC113909235, LOC113909240, LOC113909734, LOC113909780, LOC113909782, LOC113909801, LOC113909804, LOC113909806, LOC113909815, LOC113909825, LOC113909829, LOC113909832, LOC113909851, LOC113909860, LOC113909863, LOC113909864, LOC113909868, LOC113909869, LOC113909893, LOC113909904, LOC113909917, LOC113909920, LOC113909937, LOC113909938, LOC113910031, LOC113910066, LOC113911546, LOC113911548, LOC113911549, LOC113911550, LOC113911832, LOC113913534, LOC113913535, LOC113913536, LOC113913634, LOC113913635, LOC113913723, LOC113914029, LOC113914030, LOC113914378, LOC113914438, LOC113914451, LOC113914463, LOC113914485, LOC113914530, LOC113914549, LOC113914593, LOC113914606, LOC113914609, LOC113914640, LOC113914653, LOC113914655, LOC113914674, LOC113914691, LOC113914693, LOC113914698, LOC113914817, LOC113914848, LOC113914890, LOC113914917, LOC113914932, LOC113914934, LOC113914962, LOC113914977, LOC113914987, LOC113915019, LOC113915032, LOC113915146, LOC113915148, LOC113915161, LOC113915192, LOC113915193, LOC113915246, LOC113915255, LOC113915445, LOC113916036, LOC113916091, LOC113916097, LOC113916120, LOC113916528, LOC113916538, LOC113916539, LOC113916540, LOC113916544, LOC113917352, LOC113917356, LOC113917404, LOC113917544, LOC113917603, LOC113917915, LOC113918087, LOC113918424, LOC113918561, LOC113920679, LOC113922024, LOC113922032, LOC113922042, LOC113922045, LOC113922048, LOC113922072, LOC113922079, LOC113922086, LOC113922103, LOC113922152, LOC113922322, LOC113922324, LOC113922357, LOC113922358, LOC113922360, LOC113922368, LOC113922465, LOC113922840, LOC113922841, LOC113923059, LOC113923746, LOC113923780, LOC113925969, LOC113927232, LOC113927419, LOC113927492, LOC113928034, LOC113928046, LOC113928047, LOC113928403, LOC113928423, LOC113928588, LOC113928597, LOC113928598, LOC113928619, LOC113928624, LOC113928625, LOC113928626, LOC113928629, LOC113928633, LOC113928640, LOC113928643, LOC113928689, LOC113928712, LOC113929117, LOC113929522, LOC113929529, LOC113929557, LOC113929561, LOC113929655, LOC113929701, LOC113934151, LOC113934176, LOC113934177, LOC113934179, LOC113934180, LOC113934334, LOC113934336, LOC113934338, LOC113934341, LOC113934558, LOC113934568, LOC113934694, LOC113934706, LOC113934715, LOC113934841, LOC113935510, LOC113935513, LOC113935858, LOC113936262, LOC113938906, LOC113938907, LOC113938911, LOC113938913, LOC113938925, LOC113939114, LOC113939115, LOC113939859, LPL, MC2R, MC5R, MPP7, MSN, NAALAD2, NPBWR1, NPFFR2, NPHS2, NPTN, OPRK1, P2RY4, PALLD, PANX1, PCDHB1, PHKB, PLGRKT, RAB39B, ROCK1, RP2, SGCD, SLC2A2, SLC44A5, SLC7A3, SLC9A7, SLCO3A1, STXBP5L, TACR1, TJP1, TJP2, TMEM266, TRPM7, VIPR2, VSIG1	LINE
Zalophus_californianus	GO:0016020	membrane	1.308150658639082	2.6038874455980793e-18	AADACL3, ABCB7, ABCC11, ABCD2, ACBD5, ACKR4, ACMSD, ACVR1, ACVR1C, ACVR2A, ADAM18, ADAM2, ADAM22, ADAM29, ADGRB3, ADGRF3, ADGRG6, AFG3L2, AGPAT5, AGTR2, ALAS2, AMER1, AMER3, ANO10, ANO4, ANO6, ANTXRL, ARMC10, ATL3, ATP10A, ATP11B, ATP12A, ATP13A5, ATP2B2, ATP7A, ATP8A2, ATP8B1, ATP8B4, AWAT1, AWAT2, B4GALT7, BTNL10, BTNL2, BTNL9, CACNA2D1, CALN1, CASK, CCDC90B, CCPG1, CD163, CD1D, CD27, CD300LB, CD36, CD37, CD53, CDH26, CDK20, CFHR5, CHIC1, CHRNA3, CHRNA7, CHST7, CISD1, CLCC1, CLCN5, CLEC2B, CLEC2D, CLEC5A, CLSTN2, CMTM3, CNKSR2, CNNM1, CNTNAP5, CPD, CYSLTR1, DBNL, DENND5A, DGAT2L6, DMAC1, DPY19L3, DRAM2, DRP2, EDA, EDA2R, EFNA5, ELOVL2, ENTPD6, EPHX4, ERMP1, FA2H, FAM171B, FAM189A1, FAM189A2, FAM205C, FAM210A, FGF6, FLCN, FLT4, FMO2, FMO4, FNDC3B, FNIP1, FOLH1B, FRMD3, FRMD5, GABRA3, GABRA5, GABRA6, GABRB3, GABRE, GABRG3, GABRQ, GALNT1, GALNT17, GALNT5, GCNT4, GLT8D1, GNA14, GP6, GPA33, GPC2, GPR137C, GPR148, GPR173, GPR174, GPR22, GRIA2, GRID1, GRM5, GUCY2F, GYPC, HEPH, HGSNAT, HS6ST1, HUWE1, IGSF1, IL13, IL13RA2, IL15RA, IL17REL, IL2RA, IL4R, ITFG1, ITGB1, ITGB3, ITM2A, IVL, JAK1, JAK2, JMY, KCNQ5, KCNT2, KIF11, KITLG, KLRB1, KLRD1, LAMP3, LCT, LDLRAD4, LIMS1, LOC113907879, LOC113907971, LOC113907978, LOC113907983, LOC113908015, LOC113908049, LOC113908053, LOC113908146, LOC113908731, LOC113909218, LOC113909221, LOC113909227, LOC113909228, LOC113909230, LOC113909231, LOC113909232, LOC113909233, LOC113909234, LOC113909235, LOC113909236, LOC113909240, LOC113909340, LOC113909734, LOC113909780, LOC113909782, LOC113909801, LOC113909803, LOC113909804, LOC113909806, LOC113909815, LOC113909825, LOC113909829, LOC113909832, LOC113909851, LOC113909860, LOC113909863, LOC113909864, LOC113909866, LOC113909868, LOC113909869, LOC113909891, LOC113909893, LOC113909904, LOC113909917, LOC113909920, LOC113909937, LOC113909938, LOC113909939, LOC113910031, LOC113910066, LOC113910089, LOC113910192, LOC113910940, LOC113911546, LOC113911548, LOC113911549, LOC113911550, LOC113911832, LOC113912040, LOC113912299, LOC113913033, LOC113913061, LOC113913534, LOC113913535, LOC113913536, LOC113913539, LOC113913540, LOC113913634, LOC113913635, LOC113913723, LOC113913724, LOC113913725, LOC113913759, LOC113913777, LOC113914029, LOC113914030, LOC113914233, LOC113914373, LOC113914378, LOC113914438, LOC113914451, LOC113914463, LOC113914485, LOC113914499, LOC113914530, LOC113914549, LOC113914593, LOC113914606, LOC113914609, LOC113914610, LOC113914640, LOC113914653, LOC113914655, LOC113914674, LOC113914691, LOC113914693, LOC113914698, LOC113914763, LOC113914773, LOC113914785, LOC113914800, LOC113914815, LOC113914816, LOC113914817, LOC113914848, LOC113914889, LOC113914890, LOC113914914, LOC113914917, LOC113914920, LOC113914932, LOC113914934, LOC113914935, LOC113914950, LOC113914962, LOC113914977, LOC113914983, LOC113914987, LOC113914994, LOC113915014, LOC113915019, LOC113915032, LOC113915051, LOC113915053, LOC113915085, LOC113915146, LOC113915148, LOC113915161, LOC113915191, LOC113915192, LOC113915193, LOC113915242, LOC113915246, LOC113915255, LOC113915310, LOC113915445, LOC113915911, LOC113915966, LOC113916036, LOC113916089, LOC113916091, LOC113916092, LOC113916097, LOC113916099, LOC113916120, LOC113916192, LOC113916199, LOC113916203, LOC113916528, LOC113916538, LOC113916539, LOC113916540, LOC113916544, LOC113917110, LOC113917153, LOC113917317, LOC113917348, LOC113917351, LOC113917352, LOC113917356, LOC113917404, LOC113917544, LOC113917568, LOC113917603, LOC113917915, LOC113917999, LOC113918034, LOC113918038, LOC113918048, LOC113918087, LOC113918424, LOC113918561, LOC113918646, LOC113918692, LOC113918756, LOC113918781, LOC113918831, LOC113918879, LOC113919425, LOC113919561, LOC113920072, LOC113920286, LOC113920378, LOC113920569, LOC113920679, LOC113920964, LOC113921317, LOC113921438, LOC113921472, LOC113922024, LOC113922032, LOC113922042, LOC113922045, LOC113922048, LOC113922072, LOC113922079, LOC113922086, LOC113922103, LOC113922131, LOC113922132, LOC113922152, LOC113922255, LOC113922275, LOC113922300, LOC113922322, LOC113922324, LOC113922328, LOC113922357, LOC113922358, LOC113922360, LOC113922365, LOC113922368, LOC113922465, LOC113922586, LOC113922594, LOC113922607, LOC113922727, LOC113922837, LOC113922840, LOC113922841, LOC113923059, LOC113923177, LOC113923367, LOC113923429, LOC113923499, LOC113923742, LOC113923746, LOC113923780, LOC113923840, LOC113924500, LOC113924820, LOC113924922, LOC113925222, LOC113925407, LOC113925637, LOC113925641, LOC113925968, LOC113925969, LOC113926418, LOC113926445, LOC113926569, LOC113926585, LOC113926705, LOC113926815, LOC113927113, LOC113927232, LOC113927419, LOC113927492, LOC113927648, LOC113928034, LOC113928046, LOC113928047, LOC113928403, LOC113928423, LOC113928434, LOC113928448, LOC113928451, LOC113928588, LOC113928597, LOC113928598, LOC113928619, LOC113928621, LOC113928624, LOC113928625, LOC113928626, LOC113928629, LOC113928633, LOC113928635, LOC113928638, LOC113928639, LOC113928640, LOC113928643, LOC113928689, LOC113928712, LOC113929117, LOC113929356, LOC113929367, LOC113929368, LOC113929369, LOC113929371, LOC113929388, LOC113929522, LOC113929529, LOC113929557, LOC113929561, LOC113929563, LOC113929570, LOC113929582, LOC113929644, LOC113929655, LOC113929701, LOC113929723, LOC113929801, LOC113929910, LOC113929969, LOC113930216, LOC113930247, LOC113930469, LOC113930563, LOC113930626, LOC113931262, LOC113931423, LOC113931550, LOC113931551, LOC113931552, LOC113932025, LOC113932071, LOC113932136, LOC113932426, LOC113932540, LOC113932549, LOC113932594, LOC113932659, LOC113932672, LOC113932774, LOC113933191, LOC113933300, LOC113933301, LOC113933655, LOC113934106, LOC113934151, LOC113934172, LOC113934173, LOC113934174, LOC113934176, LOC113934177, LOC113934179, LOC113934180, LOC113934334, LOC113934335, LOC113934336, LOC113934338, LOC113934341, LOC113934444, LOC113934558, LOC113934568, LOC113934694, LOC113934706, LOC113934710, LOC113934715, LOC113934816, LOC113934829, LOC113934841, LOC113935064, LOC113935510, LOC113935513, LOC113935858, LOC113936090, LOC113936261, LOC113936262, LOC113936554, LOC113936868, LOC113938129, LOC113938717, LOC113938906, LOC113938907, LOC113938911, LOC113938913, LOC113938923, LOC113938924, LOC113938925, LOC113938982, LOC113939114, LOC113939115, LOC113939822, LOC113939857, LOC113939859, LOC113939880, LPAR4, LPL, MAGEH1, MAGT1, MALRD1, MBOAT1, MC2R, MC5R, MFSD14B, MFSD8, MFSD9, MGAM, MGAT1, MLANA, MLC1, MOSPD2, MPC1L, MPC2, MPP7, MS4A13, MSN, NAALAD2, NAPG, NAT8, NAT8L, NDUFA1, NDUFS4, NIPA1, NIPA2, NOX4, NPBWR1, NPFFR2, NPHS2, NPTN, NRG4, NXPE2, OCA2, ODR4, OGT, OPRK1, P2RY4, PALLD, PANX1, PCDHB1, PEX26, PHKB, PIEZO2, PLD5, PLEKHB1, PLEKHB2, PLGRKT, PLK4, PLN, PLXDC2, PRRG1, PSD3, PSEN2, PTPN2, PTPRD, QRFPR, RAB21, RAB27A, RAB39B, RAB9B, RABGGTB, RNF128, RNF170, RNFT1, ROCK1, RP2, RPL6, RTN3, RYR2, SC5D, SCG3, SEC61G, SERINC4, SGCD, SLC10A5, SLC15A2, SLC16A2, SLC1A6, SLC25A14, SLC25A15, SLC25A36, SLC2A13, SLC2A2, SLC30A6, SLC35B3, SLC35D2, SLC35F3, SLC35G2, SLC36A4, SLC39A14, SLC39A6, SLC41A3, SLC44A5, SLC5A10, SLC5A2, SLC5A7, SLC5A8, SLC6A16, SLC7A3, SLC9A4, SLC9A7, SLC9C2, SLCO3A1, SMCO2, SMIM18, SMIM3, SNTA1, SNX19, SOAT1, SPDL1, SPRY3, SRD5A2, ST6GAL2, STAM2, STARD3NL, STBD1, STK31, STT3A, STXBP5L, SUCNR1, SUSD5, SYNE2, SYTL4, TACR1, TAPBPL, TECRL, THSD1, THSD7B, TJP1, TJP2, TM2D3, TMED4, TMEM131, TMEM168, TMEM196, TMEM225, TMEM236, TMEM248, TMEM263, TMEM266, TMEM35A, TMEM35B, TNFSF18, TREM2, TREML1, TRPM7, TSBP1, TUSC3, UBA5, UBXN8, UGGT1, UPK1B, VDAC1, VEGFC, VIPR2, VMA21, VOPP1, VSIG1, VSIG4, XKR9, XKRX, YIPF4, YIPF6, ZDHHC15, ZNF333	LINE
Zalophus_californianus	GO:0110165	cellular anatomical entity	1.0665373934269644	0.004933972444017113	AADACL3, ABCB7, ABCC11, ABCD2, ABI2, ACAD11, ACAD8, ACAD9, ACADM, ACBD5, ACKR4, ACMSD, ACVR1, ACVR1C, ACVR2A, ADAM18, ADAM2, ADAM22, ADAM29, ADAMTS17, ADGRB3, ADGRF3, ADGRG6, ADSS, AFG3L2, AGPAT5, AGTR2, AHCTF1, AKAP3, AKAP4, ALAS2, ALDH1L1, ALKAL1, ALMS1, ALOX5, AMER1, AMER3, AMPH, ANHX, ANO10, ANO4, ANO6, ANTXRL, APC, APEX2, APOH, AR, ARF4, ARFGEF1, ARHGAP10, ARHGEF9, ARMC10, ARNTL2, ASF1A, ATL3, ATM, ATP10A, ATP11B, ATP12A, ATP13A5, ATP2B2, ATP7A, ATP8A2, ATP8B1, ATP8B4, ATRX, AWAT1, AWAT2, B4GALT7, BEND6, BIN1, BLVRA, BMP15, BRCC3, BRIP1, BRPF3, BTNL10, BTNL2, BTNL9, CACNA2D1, CALCB, CALN1, CAMK2D, CASK, CCAR1, CCDC120, CCDC85A, CCDC88C, CCDC90B, CCPG1, CD163, CD1D, CD27, CD300LB, CD36, CD37, CD53, CDH26, CDK20, CDX4, CEBPD, CEP19, CFHR5, CHCHD4, CHD1L, CHIC1, CHRNA3, CHRNA7, CHST7, CISD1, CITED1, CLASP1, CLCC1, CLCN5, CLEC2B, CLEC2D, CLEC5A, CLIC2, CLSTN2, CMTM3, CNKSR2, CNNM1, CNOT6L, CNTNAP5, COPS5, CPD, CREM, CSTF2, CTSV, CXCL10, CXCL11, CXCL13, CXCL9, CYFIP1, CYSLTR1, DBNL, DEFB116, DEFB125, DEFB126, DEFB127, DEFB128, DEFB132, DEFB134, DEFB135, DENND5A, DGAT2L6, DIPK2B, DKK1, DLG3, DMAC1, DNAJC10, DOCK2, DPY19L3, DPYSL2, DRAM2, DRP2, DTX4, DYNC1LI2, ECPAS, EDA, EDA2R, EFHC2, EFNA5, EIF2S3, EIF4ENIF1, ELF1, ELK1, ELOVL2, ENOX2, ENTPD6, EP300, EPAS1, EPC1, EPHX4, ERMP1, ETV2, FA2H, FAM171B, FAM189A1, FAM189A2, FAM205C, FAM210A, FBXO25, FGD1, FGF10, FGF16, FGF6, FGF7, FLCN, FLT4, FMN2, FMO2, FMO4, FNDC3B, FNIP1, FOLH1B, FOXF2, FOXP1, FOXQ1, FOXR2, FRMD3, FRMD5, FRMPD2, FSTL4, FSTL5, FXN, FYTTD1, GABRA3, GABRA5, GABRA6, GABRB3, GABRE, GABRG3, GABRQ, GALNT1, GALNT17, GALNT5, GCFC2, GCNT4, GHRL, GLI2, GLT8D1, GLYATL2, GNA14, GP6, GPA33, GPC2, GPR137C, GPR148, GPR173, GPR174, GPR22, GRIA2, GRID1, GRM5, GTF2I, GUCY1A2, GUCY2F, GUSB, GYPC, HDX, HEPH, HERC2, HGSNAT, HHEX, HIKESHI, HIP1, HMGB3, HOOK3, HS6ST1, HSF2, HUWE1, IDS, IGSF1, IL13, IL13RA2, IL15RA, IL17REL, IL1A, IL1B, IL2, IL2RA, IL33, IL4R, IL5, INTS13, IPO8, ITFG1, ITGB1, ITGB3, ITM2A, IVL, IWS1, JADE3, JAK1, JAK2, JMY, KANSL2, KCNQ5, KCNT2, KDM4C, KIF11, KIF5B, KITLG, KLRB1, KLRD1, KRIT1, LAMA1, LAMP3, LCT, LDLRAD4, LIMS1, LOC113907879, LOC113907971, LOC113907978, LOC113907983, LOC113908015, LOC113908042, LOC113908049, LOC113908053, LOC113908082, LOC113908086, LOC113908088, LOC113908090, LOC113908091, LOC113908092, LOC113908146, LOC113908731, LOC113909098, LOC113909218, LOC113909221, LOC113909227, LOC113909228, LOC113909230, LOC113909231, LOC113909232, LOC113909233, LOC113909234, LOC113909235, LOC113909236, LOC113909240, LOC113909340, LOC113909663, LOC113909734, LOC113909780, LOC113909782, LOC113909801, LOC113909803, LOC113909804, LOC113909806, LOC113909815, LOC113909825, LOC113909829, LOC113909832, LOC113909851, LOC113909860, LOC113909863, LOC113909864, LOC113909866, LOC113909868, LOC113909869, LOC113909891, LOC113909893, LOC113909904, LOC113909917, LOC113909920, LOC113909937, LOC113909938, LOC113909939, LOC113910031, LOC113910060, LOC113910066, LOC113910089, LOC113910192, LOC113910576, LOC113910940, LOC113911546, LOC113911548, LOC113911549, LOC113911550, LOC113911832, LOC113911933, LOC113912040, LOC113912299, LOC113912311, LOC113913033, LOC113913061, LOC113913534, LOC113913535, LOC113913536, LOC113913539, LOC113913540, LOC113913634, LOC113913635, LOC113913637, LOC113913655, LOC113913723, LOC113913724, LOC113913725, LOC113913759, LOC113913772, LOC113913777, LOC113914023, LOC113914029, LOC113914030, LOC113914233, LOC113914373, LOC113914378, LOC113914438, LOC113914451, LOC113914463, LOC113914485, LOC113914499, LOC113914530, LOC113914549, LOC113914583, LOC113914593, LOC113914606, LOC113914609, LOC113914610, LOC113914640, LOC113914653, LOC113914655, LOC113914674, LOC113914691, LOC113914693, LOC113914698, LOC113914744, LOC113914751, LOC113914763, LOC113914773, LOC113914785, LOC113914800, LOC113914815, LOC113914816, LOC113914817, LOC113914848, LOC113914889, LOC113914890, LOC113914914, LOC113914917, LOC113914920, LOC113914932, LOC113914934, LOC113914935, LOC113914950, LOC113914962, LOC113914977, LOC113914983, LOC113914987, LOC113914994, LOC113915014, LOC113915019, LOC113915032, LOC113915051, LOC113915053, LOC113915065, LOC113915067, LOC113915085, LOC113915115, LOC113915146, LOC113915148, LOC113915161, LOC113915191, LOC113915192, LOC113915193, LOC113915242, LOC113915246, LOC113915255, LOC113915310, LOC113915445, LOC113915461, LOC113915894, LOC113915911, LOC113915966, LOC113916036, LOC113916089, LOC113916091, LOC113916092, LOC113916097, LOC113916099, LOC113916120, LOC113916192, LOC113916199, LOC113916203, LOC113916528, LOC113916538, LOC113916539, LOC113916540, LOC113916544, LOC113917110, LOC113917153, LOC113917169, LOC113917227, LOC113917230, LOC113917317, LOC113917343, LOC113917348, LOC113917351, LOC113917352, LOC113917356, LOC113917404, LOC113917544, LOC113917568, LOC113917603, LOC113917915, LOC113917999, LOC113918034, LOC113918038, LOC113918048, LOC113918087, LOC113918424, LOC113918561, LOC113918646, LOC113918692, LOC113918756, LOC113918781, LOC113918831, LOC113918879, LOC113918943, LOC113919425, LOC113919561, LOC113919683, LOC113919888, LOC113920072, LOC113920286, LOC113920378, LOC113920569, LOC113920679, LOC113920964, LOC113921317, LOC113921438, LOC113921472, LOC113921706, LOC113921873, LOC113922024, LOC113922032, LOC113922042, LOC113922045, LOC113922048, LOC113922072, LOC113922079, LOC113922086, LOC113922103, LOC113922131, LOC113922132, LOC113922152, LOC113922255, LOC113922275, LOC113922300, LOC113922322, LOC113922324, LOC113922328, LOC113922357, LOC113922358, LOC113922360, LOC113922365, LOC113922368, LOC113922465, LOC113922586, LOC113922594, LOC113922607, LOC113922727, LOC113922823, LOC113922837, LOC113922840, LOC113922841, LOC113923059, LOC113923177, LOC113923367, LOC113923429, LOC113923499, LOC113923742, LOC113923746, LOC113923780, LOC113923840, LOC113924103, LOC113924500, LOC113924820, LOC113924922, LOC113925222, LOC113925407, LOC113925637, LOC113925641, LOC113925968, LOC113925969, LOC113926418, LOC113926445, LOC113926501, LOC113926569, LOC113926585, LOC113926705, LOC113926734, LOC113926792, LOC113926815, LOC113927113, LOC113927232, LOC113927419, LOC113927492, LOC113927648, LOC113927901, LOC113927951, LOC113928034, LOC113928046, LOC113928047, LOC113928403, LOC113928423, LOC113928434, LOC113928448, LOC113928451, LOC113928588, LOC113928597, LOC113928598, LOC113928619, LOC113928621, LOC113928624, LOC113928625, LOC113928626, LOC113928629, LOC113928633, LOC113928635, LOC113928638, LOC113928639, LOC113928640, LOC113928643, LOC113928689, LOC113928712, LOC113929117, LOC113929356, LOC113929367, LOC113929368, LOC113929369, LOC113929371, LOC113929388, LOC113929522, LOC113929529, LOC113929557, LOC113929561, LOC113929563, LOC113929570, LOC113929582, LOC113929644, LOC113929655, LOC113929701, LOC113929723, LOC113929801, LOC113929910, LOC113929969, LOC113930216, LOC113930224, LOC113930247, LOC113930469, LOC113930548, LOC113930563, LOC113930626, LOC113930876, LOC113930910, LOC113930951, LOC113931143, LOC113931240, LOC113931262, LOC113931284, LOC113931341, LOC113931362, LOC113931423, LOC113931503, LOC113931550, LOC113931551, LOC113931552, LOC113932025, LOC113932071, LOC113932136, LOC113932426, LOC113932521, LOC113932540, LOC113932549, LOC113932594, LOC113932659, LOC113932672, LOC113932774, LOC113933191, LOC113933300, LOC113933301, LOC113933655, LOC113934105, LOC113934106, LOC113934111, LOC113934112, LOC113934151, LOC113934172, LOC113934173, LOC113934174, LOC113934176, LOC113934177, LOC113934179, LOC113934180, LOC113934334, LOC113934335, LOC113934336, LOC113934338, LOC113934341, LOC113934444, LOC113934558, LOC113934568, LOC113934694, LOC113934706, LOC113934710, LOC113934715, LOC113934816, LOC113934829, LOC113934838, LOC113934841, LOC113935064, LOC113935510, LOC113935513, LOC113935623, LOC113935658, LOC113935678, LOC113935710, LOC113935711, LOC113935858, LOC113936090, LOC113936261, LOC113936262, LOC113936554, LOC113936868, LOC113937530, LOC113938129, LOC113938221, LOC113938267, LOC113938488, LOC113938510, LOC113938581, LOC113938717, LOC113938906, LOC113938907, LOC113938911, LOC113938913, LOC113938923, LOC113938924, LOC113938925, LOC113938926, LOC113938927, LOC113938982, LOC113939114, LOC113939115, LOC113939134, LOC113939822, LOC113939857, LOC113939859, LOC113939880, LONRF1, LPAR4, LPL, LRCOL1, MAGEH1, MAGT1, MALRD1, MAP2, MAP3K1, MBOAT1, MC2R, MC5R, MCM4, MCPH1, MFSD14B, MFSD8, MFSD9, MGAM, MGAT1, MIER1, MIER3, MLANA, MLC1, MMS22L, MNS1, MOSPD2, MPC1L, MPC2, MPP7, MRPS16, MRPS22, MRPS24, MRPS33, MS4A13, MSN, MTMR7, MTRF1, MYO7A, NAALAD2, NAGA, NAMPT, NAP1L2, NAP1L3, NAPG, NAT8, NAT8L, NDUFA1, NDUFS4, NEXMIF, NIPA1, NIPA2, NKX2-2, NOL8, NONO, NOX4, NPBWR1, NPFFR2, NPHS2, NPTN, NR3C1, NRG4, NT5E, NXPE2, OCA2, ODF2L, ODR4, OGT, ONECUT1, OPHN1, OPRK1, OTUD7A, P2RY4, P4HA1, P4HA3, PALLD, PANX1, PAPOLG, PARP4, PCDHB1, PCLAF, PEX26, PGR, PHETA2, PHF6, PHKB, PIEZO2, PLA2G12B, PLA2G4A, PLAT, PLD5, PLEKHB1, PLEKHB2, PLGRKT, PLK4, PLN, PLXDC2, POU3F4, PPP2CB, PRELID3A, PRKAA2, PRKAB2, PRKDC, PROC, PROP1, PRRG1, PRRX1, PSD3, PSEN2, PSMA8, PSMC4, PSPC1, PTPN18, PTPN2, PTPRD, QRFPR, RAB21, RAB27A, RAB39B, RAB3GAP1, RAB9B, RABGGTB, RAD21, RANBP6, RBBP6, RBMX, RBP1, RBP2, RMND5A, RNF128, RNF146, RNF170, RNF2, RNF8, RNFT1, RNMT, RNPC3, ROCK1, RP2, RPF2, RPL6, RPS4X, RRAGB, RSBN1, RSL24D1, RTN3, RYR2, SAP130, SC5D, SCG3, SCGB2A1, SCML2, SDAD1, SDCCAG8, SEC61G, SERINC4, SERPINA7, SERPINB3, SESN1, SFPQ, SGCD, SH3BP5L, SHCBP1, SHROOM4, SKA3, SLC10A5, SLC15A2, SLC16A2, SLC1A6, SLC25A14, SLC25A15, SLC25A36, SLC2A13, SLC2A2, SLC30A6, SLC35B3, SLC35D2, SLC35F3, SLC35G2, SLC36A4, SLC39A14, SLC39A6, SLC41A3, SLC44A5, SLC5A10, SLC5A2, SLC5A7, SLC5A8, SLC6A16, SLC7A3, SLC9A4, SLC9A7, SLC9C2, SLCO3A1, SLIT3, SMCO2, SMIM18, SMIM3, SNRPE, SNTA1, SNTG1, SNX19, SOAT1, SOX30, SOX5, SPDL1, SPESP1, SPOCK1, SPRY3, SRD5A2, SRP72, SSB, ST6GAL2, STAG1, STAM2, STARD3NL, STARD8, STBD1, STK31, STT3A, STXBP4, STXBP5L, SUCLG2, SUCNR1, SUSD5, SYCP1, SYN2, SYNE2, SYTL4, TACR1, TAF9B, TAPBPL, TBC1D23, TBX22, TECRL, TFAM, TFE3, TGFB1I1, TGIF2LX, THAP10, THSD1, THSD7B, TJP1, TJP2, TM2D3, TMED4, TMEM131, TMEM168, TMEM196, TMEM225, TMEM236, TMEM248, TMEM263, TMEM266, TMEM35A, TMEM35B, TMSB15B, TNFSF18, TPD52L3, TPRKB, TRAK2, TREM2, TREML1, TRIM21, TRIM24, TRMT10C, TRPM7, TSBP1, TSHB, TSNAX, TSPYL2, TUBA8, TUBGCP5, TUSC3, UBA5, UBP1, UBXN8, UGGT1, UNC45B, UPK1B, USP8, UTS2, VAMP7, VDAC1, VEGFC, VIPR2, VMA21, VOPP1, VPS26B, VSIG1, VSIG4, VSX1, VWC2, VWC2L, WDR33, XCL2, XKR9, XKRX, XRN2, YIPF4, YIPF6, ZDHHC15, ZFX, ZKSCAN7, ZMYND11, ZNF280D, ZNF333, ZNF397, ZNF445, ZNF711	LINE
Zalophus_californianus	GO:0005575	cellular_component	1.0481553821195955	0.020816684525291982	AADACL3, ABCB7, ABCC11, ABCD2, ABI2, ACAD11, ACAD8, ACAD9, ACADM, ACBD5, ACKR4, ACMSD, ACVR1, ACVR1C, ACVR2A, ADAM18, ADAM2, ADAM22, ADAM29, ADAMTS17, ADGRB3, ADGRF3, ADGRG6, ADSS, AFG3L2, AGPAT5, AGTR2, AHCTF1, AKAP3, AKAP4, ALAS2, ALDH1L1, ALKAL1, ALMS1, ALOX5, AMER1, AMER3, AMPH, ANAPC13, ANHX, ANO10, ANO4, ANO6, ANTXRL, APC, APEX2, APOH, APOOL, AR, ARF4, ARFGEF1, ARHGAP10, ARHGEF9, ARMC10, ARNTL2, ASF1A, ATL3, ATM, ATP10A, ATP11B, ATP12A, ATP13A5, ATP2B2, ATP6V1E1, ATP6V1H, ATP7A, ATP8A2, ATP8B1, ATP8B4, ATRX, AWAT1, AWAT2, B4GALT7, BEND6, BIN1, BLVRA, BMP15, BRCC3, BRIP1, BRPF3, BTNL10, BTNL2, BTNL9, CACNA1E, CACNA2D1, CALCB, CALN1, CAMK2D, CASK, CCAR1, CCDC120, CCDC85A, CCDC88C, CCDC90B, CCPG1, CD163, CD1D, CD27, CD300LB, CD36, CD37, CD53, CDC73, CDH26, CDK20, CDK7, CDX4, CEBPD, CEP19, CFHR5, CHCHD4, CHD1L, CHIC1, CHM, CHRNA3, CHRNA7, CHST7, CISD1, CITED1, CLASP1, CLCC1, CLCN5, CLEC2B, CLEC2D, CLEC5A, CLIC2, CLSTN2, CLTCL1, CMTM3, CNKSR2, CNNM1, CNOT6L, CNTNAP5, COPS5, COPS9, CPD, CREM, CSTF2, CTSV, CUL2, CXCL10, CXCL11, CXCL13, CXCL9, CYFIP1, CYSLTR1, DBNL, DEFB116, DEFB125, DEFB126, DEFB127, DEFB128, DEFB132, DEFB134, DEFB135, DENND5A, DGAT2L6, DIPK2B, DKK1, DLG3, DMAC1, DNAJC10, DOCK2, DPY19L3, DPYSL2, DRAM2, DRP2, DTX4, DYNC1I2, DYNC1LI2, ECPAS, EDA, EDA2R, EFHC2, EFNA5, EIF2S3, EIF4ENIF1, ELF1, ELK1, ELOVL2, ELP6, ENOX2, ENTPD6, EP300, EPAS1, EPC1, EPHX4, ERMP1, ETV2, EXOC2, FA2H, FAM171B, FAM189A1, FAM189A2, FAM205C, FAM210A, FANCB, FBXO25, FGD1, FGF10, FGF16, FGF6, FGF7, FH, FLCN, FLT4, FMN2, FMO2, FMO4, FNDC3B, FNIP1, FOLH1B, FOXF2, FOXP1, FOXQ1, FOXR2, FRMD3, FRMD5, FRMPD2, FSTL4, FSTL5, FXN, FYTTD1, GABRA3, GABRA5, GABRA6, GABRB3, GABRE, GABRG3, GABRQ, GALNT1, GALNT17, GALNT5, GCFC2, GCNT4, GHRL, GINS1, GLI2, GLT8D1, GLYATL2, GNA14, GP6, GPA33, GPC2, GPR137C, GPR148, GPR173, GPR174, GPR22, GRIA2, GRID1, GRM5, GTF2I, GUCY1A2, GUCY2F, GUSB, GYPC, HAUS5, HDX, HEPH, HERC2, HGSNAT, HHEX, HIKESHI, HIP1, HMGB3, HNRNPC, HOOK3, HS6ST1, HSF2, HUWE1, IDS, IGSF1, IL13, IL13RA2, IL15RA, IL17REL, IL1A, IL1B, IL2, IL2RA, IL33, IL4R, IL5, INO80C, INTS13, IPO8, ITFG1, ITGA9, ITGAM, ITGB1, ITGB3, ITM2A, IVL, IWS1, JADE3, JAK1, JAK2, JMY, KANSL2, KCNA1, KCNQ5, KCNT2, KCTD7, KDM4C, KIF11, KIF5B, KITLG, KLRB1, KLRD1, KRIT1, LAMA1, LAMP3, LAS1L, LCT, LDLRAD4, LIMS1, LOC113907879, LOC113907971, LOC113907978, LOC113907983, LOC113908015, LOC113908042, LOC113908049, LOC113908053, LOC113908082, LOC113908086, LOC113908088, LOC113908090, LOC113908091, LOC113908092, LOC113908146, LOC113908539, LOC113908731, LOC113909098, LOC113909218, LOC113909221, LOC113909227, LOC113909228, LOC113909230, LOC113909231, LOC113909232, LOC113909233, LOC113909234, LOC113909235, LOC113909236, LOC113909240, LOC113909340, LOC113909663, LOC113909734, LOC113909780, LOC113909782, LOC113909801, LOC113909803, LOC113909804, LOC113909806, LOC113909815, LOC113909825, LOC113909829, LOC113909832, LOC113909851, LOC113909860, LOC113909863, LOC113909864, LOC113909866, LOC113909868, LOC113909869, LOC113909891, LOC113909893, LOC113909904, LOC113909917, LOC113909920, LOC113909937, LOC113909938, LOC113909939, LOC113910031, LOC113910060, LOC113910066, LOC113910089, LOC113910122, LOC113910192, LOC113910576, LOC113910940, LOC113911546, LOC113911548, LOC113911549, LOC113911550, LOC113911832, LOC113911933, LOC113912040, LOC113912299, LOC113912311, LOC113913033, LOC113913061, LOC113913534, LOC113913535, LOC113913536, LOC113913539, LOC113913540, LOC113913634, LOC113913635, LOC113913637, LOC113913655, LOC113913723, LOC113913724, LOC113913725, LOC113913759, LOC113913772, LOC113913777, LOC113914023, LOC113914029, LOC113914030, LOC113914233, LOC113914373, LOC113914378, LOC113914438, LOC113914451, LOC113914463, LOC113914484, LOC113914485, LOC113914499, LOC113914516, LOC113914530, LOC113914549, LOC113914583, LOC113914593, LOC113914606, LOC113914609, LOC113914610, LOC113914640, LOC113914653, LOC113914655, LOC113914674, LOC113914691, LOC113914693, LOC113914698, LOC113914744, LOC113914751, LOC113914763, LOC113914773, LOC113914785, LOC113914800, LOC113914815, LOC113914816, LOC113914817, LOC113914848, LOC113914889, LOC113914890, LOC113914914, LOC113914917, LOC113914920, LOC113914932, LOC113914934, LOC113914935, LOC113914950, LOC113914962, LOC113914977, LOC113914983, LOC113914987, LOC113914994, LOC113915014, LOC113915019, LOC113915032, LOC113915051, LOC113915053, LOC113915065, LOC113915067, LOC113915085, LOC113915115, LOC113915146, LOC113915148, LOC113915161, LOC113915191, LOC113915192, LOC113915193, LOC113915242, LOC113915246, LOC113915255, LOC113915310, LOC113915445, LOC113915461, LOC113915894, LOC113915911, LOC113915966, LOC113916036, LOC113916089, LOC113916091, LOC113916092, LOC113916097, LOC113916099, LOC113916120, LOC113916181, LOC113916192, LOC113916199, LOC113916203, LOC113916528, LOC113916538, LOC113916539, LOC113916540, LOC113916544, LOC113916664, LOC113916698, LOC113917110, LOC113917153, LOC113917169, LOC113917227, LOC113917230, LOC113917317, LOC113917343, LOC113917348, LOC113917351, LOC113917352, LOC113917356, LOC113917404, LOC113917544, LOC113917568, LOC113917603, LOC113917915, LOC113917999, LOC113918034, LOC113918038, LOC113918048, LOC113918087, LOC113918424, LOC113918561, LOC113918646, LOC113918692, LOC113918756, LOC113918781, LOC113918831, LOC113918879, LOC113918943, LOC113919425, LOC113919533, LOC113919534, LOC113919561, LOC113919683, LOC113919888, LOC113920072, LOC113920286, LOC113920378, LOC113920569, LOC113920679, LOC113920964, LOC113921317, LOC113921438, LOC113921472, LOC113921706, LOC113921873, LOC113922024, LOC113922032, LOC113922042, LOC113922045, LOC113922048, LOC113922072, LOC113922079, LOC113922086, LOC113922103, LOC113922131, LOC113922132, LOC113922152, LOC113922255, LOC113922275, LOC113922300, LOC113922322, LOC113922324, LOC113922328, LOC113922357, LOC113922358, LOC113922360, LOC113922365, LOC113922368, LOC113922465, LOC113922586, LOC113922594, LOC113922607, LOC113922727, LOC113922823, LOC113922837, LOC113922840, LOC113922841, LOC113923059, LOC113923177, LOC113923367, LOC113923429, LOC113923499, LOC113923742, LOC113923746, LOC113923780, LOC113923840, LOC113923882, LOC113924103, LOC113924500, LOC113924820, LOC113924922, LOC113925058, LOC113925168, LOC113925222, LOC113925407, LOC113925637, LOC113925641, LOC113925968, LOC113925969, LOC113926418, LOC113926445, LOC113926501, LOC113926569, LOC113926580, LOC113926581, LOC113926585, LOC113926705, LOC113926734, LOC113926792, LOC113926803, LOC113926815, LOC113927113, LOC113927232, LOC113927419, LOC113927492, LOC113927648, LOC113927897, LOC113927901, LOC113927951, LOC113927972, LOC113928034, LOC113928046, LOC113928047, LOC113928077, LOC113928403, LOC113928423, LOC113928434, LOC113928448, LOC113928451, LOC113928588, LOC113928597, LOC113928598, LOC113928619, LOC113928621, LOC113928624, LOC113928625, LOC113928626, LOC113928629, LOC113928633, LOC113928635, LOC113928638, LOC113928639, LOC113928640, LOC113928643, LOC113928689, LOC113928712, LOC113929117, LOC113929356, LOC113929367, LOC113929368, LOC113929369, LOC113929371, LOC113929388, LOC113929522, LOC113929529, LOC113929557, LOC113929561, LOC113929563, LOC113929570, LOC113929582, LOC113929644, LOC113929655, LOC113929701, LOC113929723, LOC113929801, LOC113929910, LOC113929969, LOC113930216, LOC113930224, LOC113930247, LOC113930305, LOC113930374, LOC113930467, LOC113930469, LOC113930548, LOC113930563, LOC113930626, LOC113930837, LOC113930862, LOC113930876, LOC113930905, LOC113930910, LOC113930951, LOC113931143, LOC113931240, LOC113931262, LOC113931284, LOC113931314, LOC113931341, LOC113931358, LOC113931362, LOC113931423, LOC113931503, LOC113931520, LOC113931550, LOC113931551, LOC113931552, LOC113932025, LOC113932071, LOC113932102, LOC113932134, LOC113932136, LOC113932138, LOC113932426, LOC113932521, LOC113932540, LOC113932549, LOC113932594, LOC113932659, LOC113932672, LOC113932774, LOC113933191, LOC113933300, LOC113933301, LOC113933655, LOC113934105, LOC113934106, LOC113934111, LOC113934112, LOC113934151, LOC113934172, LOC113934173, LOC113934174, LOC113934176, LOC113934177, LOC113934179, LOC113934180, LOC113934334, LOC113934335, LOC113934336, LOC113934338, LOC113934341, LOC113934444, LOC113934558, LOC113934568, LOC113934694, LOC113934706, LOC113934710, LOC113934715, LOC113934816, LOC113934829, LOC113934838, LOC113934841, LOC113935064, LOC113935510, LOC113935513, LOC113935623, LOC113935658, LOC113935678, LOC113935710, LOC113935711, LOC113935858, LOC113936090, LOC113936261, LOC113936262, LOC113936502, LOC113936554, LOC113936868, LOC113937530, LOC113938129, LOC113938221, LOC113938267, LOC113938488, LOC113938510, LOC113938581, LOC113938717, LOC113938906, LOC113938907, LOC113938911, LOC113938913, LOC113938923, LOC113938924, LOC113938925, LOC113938926, LOC113938927, LOC113938982, LOC113939114, LOC113939115, LOC113939134, LOC113939822, LOC113939857, LOC113939859, LOC113939880, LONRF1, LPAR4, LPL, LRCOL1, MAGEH1, MAGT1, MALRD1, MAP2, MAP3K1, MBOAT1, MC2R, MC5R, MCM4, MCPH1, MED12L, MED14, MFSD14B, MFSD8, MFSD9, MGAM, MGAT1, MIER1, MIER3, MLANA, MLC1, MMS22L, MNS1, MOCS1, MOSPD2, MPC1L, MPC2, MPHOSPH10, MPP7, MRPL30, MRPS16, MRPS22, MRPS24, MRPS33, MS4A13, MSL2, MSN, MTMR7, MTRF1, MYO7A, NAALAD2, NAGA, NAMPT, NAP1L2, NAP1L3, NAPG, NAT8, NAT8L, NDUFA1, NDUFA6, NDUFS4, NEXMIF, NIPA1, NIPA2, NKX2-2, NOL8, NONO, NOX4, NPBWR1, NPFFR2, NPHS2, NPTN, NR3C1, NRG4, NT5E, NUP54, NUP58, NUP62CL, NXPE2, OCA2, ODF2L, ODR4, OGT, ONECUT1, OPHN1, OPRK1, OTUD7A, P2RY4, P4HA1, P4HA3, PALLD, PANX1, PAPOLG, PARP4, PCDHB1, PCLAF, PEX26, PGR, PHETA2, PHF6, PHKB, PHKG1, PIEZO2, PLA2G12B, PLA2G4A, PLAT, PLD5, PLEKHB1, PLEKHB2, PLGRKT, PLK4, PLN, PLXDC2, POU3F4, PPP2CB, PRELID3A, PRIM2, PRKAA2, PRKAB2, PRKDC, PROC, PROP1, PRRG1, PRRX1, PSD3, PSEN2, PSMA8, PSMC4, PSMG2, PSPC1, PTPN18, PTPN2, PTPRD, PYCARD, QRFPR, RAB21, RAB27A, RAB39B, RAB3GAP1, RAB9B, RABGGTB, RAD21, RAD50, RANBP6, RBBP6, RBMX, RBP1, RBP2, RMND5A, RNF128, RNF146, RNF170, RNF2, RNF8, RNFT1, RNMT, RNPC3, ROCK1, RP2, RPF2, RPL6, RPS20, RPS4X, RRAGB, RSBN1, RSL24D1, RSPH4A, RTN3, RYR2, SAP130, SC5D, SCG3, SCGB2A1, SCML2, SDAD1, SDCCAG8, SEC61G, SERINC4, SERPINA7, SERPINB3, SESN1, SFPQ, SGCD, SH3BP5L, SHCBP1, SHROOM4, SKA3, SLC10A5, SLC15A2, SLC16A2, SLC1A6, SLC25A14, SLC25A15, SLC25A36, SLC2A13, SLC2A2, SLC30A6, SLC35B3, SLC35D2, SLC35F3, SLC35G2, SLC36A4, SLC39A14, SLC39A6, SLC41A3, SLC44A5, SLC5A10, SLC5A2, SLC5A7, SLC5A8, SLC6A16, SLC7A3, SLC9A4, SLC9A7, SLC9C2, SLCO3A1, SLIT3, SMCO2, SMIM18, SMIM3, SNRPC, SNRPE, SNTA1, SNTG1, SNX19, SOAT1, SOX30, SOX5, SPDL1, SPESP1, SPOCK1, SPRY3, SRD5A2, SRP72, SSB, ST6GAL2, STAG1, STAM2, STARD3NL, STARD8, STBD1, STK31, STT3A, STXBP4, STXBP5L, SUCLG2, SUCNR1, SUPT20H, SUSD5, SYCP1, SYN2, SYNE2, SYTL4, TACR1, TAF1, TAF9B, TAPBPL, TBC1D23, TBX22, TECRL, TFAM, TFE3, TGFB1I1, TGIF2LX, THAP10, THSD1, THSD7B, TJP1, TJP2, TM2D3, TMED4, TMEM131, TMEM168, TMEM196, TMEM225, TMEM236, TMEM248, TMEM263, TMEM266, TMEM35A, TMEM35B, TMSB15B, TNFSF18, TPD52L3, TPRKB, TRAK2, TREM2, TREML1, TRIM21, TRIM24, TRMT10C, TRPM7, TSBP1, TSHB, TSNAX, TSPYL2, TUBA8, TUBGCP5, TUSC3, UBA5, UBP1, UBXN8, UGGT1, UNC45B, UPK1B, USP8, UTS2, VAMP7, VBP1, VDAC1, VEGFC, VIPR2, VMA21, VOPP1, VPS26B, VSIG1, VSIG4, VSX1, VWC2, VWC2L, WASHC3, WDR33, XCL2, XKR9, XKRX, XRN2, YIPF4, YIPF6, ZCRB1, ZDHHC15, ZFX, ZKSCAN7, ZMAT2, ZMYND11, ZNF280D, ZNF333, ZNF397, ZNF445, ZNF711	LINE
Zalophus_californianus	GO:0042613	MHC class II protein complex	4.5831274703557305	0.030979745142942876	LOC113926580, LOC113926581, LOC113926803, LOC113927972, LOC113928077	LINE
Zalophus_californianus	GO:0033178	proton-transporting two-sector ATPase complex, catalytic domain	3.3609601449275366	0.03577989908285477	ATP6V1E1, ATP6V1H, LOC113916664, LOC113919533, LOC113930837, LOC113930905, LOC113931520	LINE
Zalophus_californianus	GO:0042611	MHC protein complex	4.20120018115942	0.046513638022496584	LOC113926580, LOC113926581, LOC113926803, LOC113927972, LOC113928077	LINE
Zalophus_californianus	GO:0004984	olfactory receptor activity	5.092158931851982	6.65446245580505e-120	LOC113907971, LOC113907978, LOC113907983, LOC113908015, LOC113908049, LOC113908053, LOC113908146, LOC113909218, LOC113909221, LOC113909227, LOC113909228, LOC113909230, LOC113909231, LOC113909232, LOC113909233, LOC113909234, LOC113909235, LOC113909236, LOC113909240, LOC113909734, LOC113909780, LOC113909782, LOC113909801, LOC113909804, LOC113909806, LOC113909815, LOC113909825, LOC113909829, LOC113909832, LOC113909851, LOC113909860, LOC113909863, LOC113909864, LOC113909868, LOC113909869, LOC113909891, LOC113909893, LOC113909904, LOC113909917, LOC113909920, LOC113909937, LOC113909938, LOC113909939, LOC113910031, LOC113910066, LOC113910192, LOC113911546, LOC113911548, LOC113911549, LOC113911550, LOC113911832, LOC113913534, LOC113913535, LOC113913536, LOC113913539, LOC113913540, LOC113913634, LOC113913635, LOC113913723, LOC113913724, LOC113913725, LOC113913777, LOC113914029, LOC113914030, LOC113914378, LOC113914438, LOC113914451, LOC113914463, LOC113914485, LOC113914499, LOC113914530, LOC113914549, LOC113914593, LOC113914606, LOC113914609, LOC113914610, LOC113914640, LOC113914653, LOC113914655, LOC113914674, LOC113914691, LOC113914693, LOC113914698, LOC113914763, LOC113914773, LOC113914785, LOC113914815, LOC113914816, LOC113914817, LOC113914848, LOC113914889, LOC113914890, LOC113914917, LOC113914920, LOC113914932, LOC113914934, LOC113914935, LOC113914962, LOC113914977, LOC113914983, LOC113914987, LOC113914994, LOC113915019, LOC113915032, LOC113915051, LOC113915053, LOC113915085, LOC113915146, LOC113915148, LOC113915161, LOC113915191, LOC113915192, LOC113915193, LOC113915242, LOC113915246, LOC113915255, LOC113915310, LOC113915445, LOC113916089, LOC113916091, LOC113916092, LOC113916097, LOC113916099, LOC113916192, LOC113916199, LOC113916203, LOC113916528, LOC113916538, LOC113916539, LOC113916540, LOC113916544, LOC113917110, LOC113917153, LOC113917317, LOC113917348, LOC113917351, LOC113917352, LOC113917356, LOC113917544, LOC113917568, LOC113917603, LOC113917999, LOC113918034, LOC113918038, LOC113918048, LOC113918087, LOC113918424, LOC113918879, LOC113920378, LOC113920679, LOC113920964, LOC113922024, LOC113922042, LOC113922048, LOC113922072, LOC113922079, LOC113922086, LOC113922103, LOC113922152, LOC113922322, LOC113922324, LOC113922328, LOC113922357, LOC113922358, LOC113922360, LOC113922365, LOC113922368, LOC113922465, LOC113922840, LOC113922841, LOC113923059, LOC113923746, LOC113923780, LOC113924500, LOC113925969, LOC113926418, LOC113927232, LOC113927419, LOC113927492, LOC113928034, LOC113928046, LOC113928047, LOC113928403, LOC113928423, LOC113928448, LOC113928451, LOC113928619, LOC113928621, LOC113928624, LOC113928625, LOC113928626, LOC113928629, LOC113928633, LOC113928635, LOC113928638, LOC113928639, LOC113928640, LOC113928643, LOC113928689, LOC113928712, LOC113929117, LOC113929388, LOC113929522, LOC113929529, LOC113929557, LOC113929561, LOC113929563, LOC113929570, LOC113929582, LOC113929644, LOC113929655, LOC113929701, LOC113929723, LOC113930247, LOC113932659, LOC113933191, LOC113934151, LOC113934172, LOC113934173, LOC113934174, LOC113934176, LOC113934177, LOC113934179, LOC113934180, LOC113934334, LOC113934335, LOC113934336, LOC113934338, LOC113934341, LOC113934558, LOC113934568, LOC113934694, LOC113934706, LOC113934710, LOC113934715, LOC113934816, LOC113934841, LOC113935510, LOC113935513, LOC113936261, LOC113936262, LOC113938906, LOC113938907, LOC113938911, LOC113938913, LOC113938923, LOC113938924, LOC113938925, LOC113939114, LOC113939115, LOC113939859	LINE
Zalophus_californianus	GO:0004930	G protein-coupled receptor activity	3.2926152615976703	2.825956416491962e-76	ACKR4, ADGRB3, ADGRF3, ADGRG6, AGTR2, CYSLTR1, GPR148, GPR173, GPR174, GPR22, GRM5, LOC113907971, LOC113907978, LOC113907983, LOC113908015, LOC113908049, LOC113908053, LOC113908146, LOC113909218, LOC113909227, LOC113909228, LOC113909230, LOC113909231, LOC113909233, LOC113909234, LOC113909235, LOC113909236, LOC113909240, LOC113909734, LOC113909780, LOC113909782, LOC113909801, LOC113909804, LOC113909806, LOC113909815, LOC113909825, LOC113909829, LOC113909832, LOC113909851, LOC113909860, LOC113909863, LOC113909864, LOC113909868, LOC113909869, LOC113909891, LOC113909893, LOC113909904, LOC113909917, LOC113909920, LOC113909937, LOC113909938, LOC113909939, LOC113910031, LOC113910066, LOC113910192, LOC113911546, LOC113911548, LOC113911549, LOC113911550, LOC113911832, LOC113913534, LOC113913535, LOC113913536, LOC113913539, LOC113913540, LOC113913634, LOC113913635, LOC113913723, LOC113913724, LOC113913725, LOC113913777, LOC113914029, LOC113914030, LOC113914378, LOC113914438, LOC113914451, LOC113914463, LOC113914485, LOC113914499, LOC113914530, LOC113914549, LOC113914593, LOC113914606, LOC113914609, LOC113914640, LOC113914653, LOC113914655, LOC113914674, LOC113914691, LOC113914693, LOC113914698, LOC113914763, LOC113914773, LOC113914815, LOC113914816, LOC113914817, LOC113914848, LOC113914889, LOC113914890, LOC113914917, LOC113914920, LOC113914932, LOC113914934, LOC113914935, LOC113914962, LOC113914977, LOC113914987, LOC113914994, LOC113915019, LOC113915032, LOC113915051, LOC113915053, LOC113915085, LOC113915146, LOC113915148, LOC113915161, LOC113915191, LOC113915192, LOC113915193, LOC113915246, LOC113915255, LOC113915310, LOC113915445, LOC113916036, LOC113916089, LOC113916091, LOC113916092, LOC113916097, LOC113916099, LOC113916120, LOC113916192, LOC113916199, LOC113916203, LOC113916528, LOC113916538, LOC113916539, LOC113916540, LOC113916544, LOC113917110, LOC113917153, LOC113917317, LOC113917348, LOC113917351, LOC113917352, LOC113917356, LOC113917404, LOC113917544, LOC113917568, LOC113917603, LOC113917915, LOC113917999, LOC113918034, LOC113918038, LOC113918048, LOC113918087, LOC113918424, LOC113918692, LOC113918879, LOC113920378, LOC113920679, LOC113920964, LOC113922024, LOC113922042, LOC113922048, LOC113922072, LOC113922079, LOC113922086, LOC113922103, LOC113922152, LOC113922322, LOC113922324, LOC113922357, LOC113922358, LOC113922360, LOC113922365, LOC113922368, LOC113922465, LOC113922840, LOC113922841, LOC113923059, LOC113923746, LOC113923780, LOC113924500, LOC113925969, LOC113926418, LOC113927232, LOC113927419, LOC113927492, LOC113928034, LOC113928046, LOC113928047, LOC113928403, LOC113928423, LOC113928448, LOC113928451, LOC113928619, LOC113928621, LOC113928624, LOC113928625, LOC113928626, LOC113928629, LOC113928633, LOC113928635, LOC113928638, LOC113928639, LOC113928640, LOC113928643, LOC113928689, LOC113928712, LOC113929117, LOC113929388, LOC113929522, LOC113929529, LOC113929557, LOC113929561, LOC113929563, LOC113929582, LOC113929644, LOC113929655, LOC113929701, LOC113929723, LOC113930247, LOC113931551, LOC113931552, LOC113932659, LOC113933191, LOC113934151, LOC113934172, LOC113934173, LOC113934174, LOC113934176, LOC113934177, LOC113934179, LOC113934180, LOC113934334, LOC113934335, LOC113934336, LOC113934338, LOC113934341, LOC113934558, LOC113934568, LOC113934694, LOC113934706, LOC113934710, LOC113934715, LOC113934816, LOC113934841, LOC113935510, LOC113935513, LOC113935858, LOC113936261, LOC113936262, LOC113938906, LOC113938907, LOC113938911, LOC113938913, LOC113938923, LOC113938924, LOC113938925, LOC113939114, LOC113939115, LOC113939859, LPAR4, MC2R, MC5R, NPBWR1, NPFFR2, OPRK1, P2RY4, QRFPR, SUCNR1, TACR1, VIPR2	LINE
Zalophus_californianus	GO:0004888	transmembrane signaling receptor activity	2.8028557538891103	9.002445371004805e-67	ACKR4, ACVR1, ACVR1C, ACVR2A, ADGRB3, ADGRF3, ADGRG6, AGTR2, CD27, CHRNA3, CHRNA7, CYSLTR1, EDA2R, FLT4, GABRA3, GABRA5, GABRA6, GABRB3, GABRE, GABRG3, GABRQ, GPR148, GPR173, GPR174, GPR22, GRIA2, GRID1, GRM5, IL13RA2, IL15RA, IL17REL, IL2RA, IL4R, LOC113907971, LOC113907978, LOC113907983, LOC113908015, LOC113908049, LOC113908053, LOC113908146, LOC113909218, LOC113909221, LOC113909227, LOC113909228, LOC113909230, LOC113909231, LOC113909232, LOC113909233, LOC113909234, LOC113909235, LOC113909236, LOC113909240, LOC113909734, LOC113909780, LOC113909782, LOC113909801, LOC113909804, LOC113909806, LOC113909815, LOC113909825, LOC113909829, LOC113909832, LOC113909851, LOC113909860, LOC113909863, LOC113909864, LOC113909868, LOC113909869, LOC113909891, LOC113909893, LOC113909904, LOC113909917, LOC113909920, LOC113909937, LOC113909938, LOC113909939, LOC113910031, LOC113910066, LOC113910192, LOC113911546, LOC113911548, LOC113911549, LOC113911550, LOC113911832, LOC113913534, LOC113913535, LOC113913536, LOC113913539, LOC113913540, LOC113913634, LOC113913635, LOC113913723, LOC113913724, LOC113913725, LOC113913777, LOC113914029, LOC113914030, LOC113914378, LOC113914438, LOC113914451, LOC113914463, LOC113914485, LOC113914499, LOC113914530, LOC113914549, LOC113914593, LOC113914606, LOC113914609, LOC113914610, LOC113914640, LOC113914653, LOC113914655, LOC113914674, LOC113914691, LOC113914693, LOC113914698, LOC113914763, LOC113914773, LOC113914785, LOC113914815, LOC113914816, LOC113914817, LOC113914848, LOC113914889, LOC113914890, LOC113914917, LOC113914920, LOC113914932, LOC113914934, LOC113914935, LOC113914962, LOC113914977, LOC113914983, LOC113914987, LOC113914994, LOC113915019, LOC113915032, LOC113915051, LOC113915053, LOC113915085, LOC113915146, LOC113915148, LOC113915161, LOC113915191, LOC113915192, LOC113915193, LOC113915242, LOC113915246, LOC113915255, LOC113915310, LOC113915445, LOC113916036, LOC113916089, LOC113916091, LOC113916092, LOC113916097, LOC113916099, LOC113916120, LOC113916192, LOC113916199, LOC113916203, LOC113916528, LOC113916538, LOC113916539, LOC113916540, LOC113916544, LOC113917110, LOC113917153, LOC113917317, LOC113917348, LOC113917351, LOC113917352, LOC113917356, LOC113917404, LOC113917544, LOC113917568, LOC113917603, LOC113917915, LOC113917999, LOC113918034, LOC113918038, LOC113918048, LOC113918087, LOC113918424, LOC113918692, LOC113918879, LOC113920378, LOC113920679, LOC113920964, LOC113922024, LOC113922042, LOC113922048, LOC113922072, LOC113922079, LOC113922086, LOC113922103, LOC113922152, LOC113922322, LOC113922324, LOC113922328, LOC113922357, LOC113922358, LOC113922360, LOC113922365, LOC113922368, LOC113922465, LOC113922840, LOC113922841, LOC113923059, LOC113923746, LOC113923780, LOC113924500, LOC113925969, LOC113926418, LOC113927232, LOC113927419, LOC113927492, LOC113928034, LOC113928046, LOC113928047, LOC113928403, LOC113928423, LOC113928448, LOC113928451, LOC113928619, LOC113928621, LOC113928624, LOC113928625, LOC113928626, LOC113928629, LOC113928633, LOC113928635, LOC113928638, LOC113928639, LOC113928640, LOC113928643, LOC113928689, LOC113928712, LOC113929117, LOC113929388, LOC113929522, LOC113929529, LOC113929557, LOC113929561, LOC113929563, LOC113929570, LOC113929582, LOC113929644, LOC113929655, LOC113929701, LOC113929723, LOC113930247, LOC113931551, LOC113931552, LOC113932659, LOC113933191, LOC113934151, LOC113934172, LOC113934173, LOC113934174, LOC113934176, LOC113934177, LOC113934179, LOC113934180, LOC113934334, LOC113934335, LOC113934336, LOC113934338, LOC113934341, LOC113934558, LOC113934568, LOC113934694, LOC113934706, LOC113934710, LOC113934715, LOC113934816, LOC113934841, LOC113935510, LOC113935513, LOC113935858, LOC113936261, LOC113936262, LOC113938906, LOC113938907, LOC113938911, LOC113938913, LOC113938923, LOC113938924, LOC113938925, LOC113939114, LOC113939115, LOC113939859, LPAR4, MC2R, MC5R, NPBWR1, NPFFR2, OPRK1, P2RY4, QRFPR, SUCNR1, TACR1, VIPR2	LINE
Zalophus_californianus	GO:0038023	signaling receptor activity	2.676640940161363	2.7750942456595114e-63	ACKR4, ACVR1, ACVR1C, ACVR2A, ADGRB3, ADGRF3, ADGRG6, AGTR2, ANTXRL, AR, CD27, CHRNA3, CHRNA7, CRY1, CYSLTR1, EDA2R, FLT4, GABRA3, GABRA5, GABRA6, GABRB3, GABRE, GABRG3, GABRQ, GPR148, GPR173, GPR174, GPR22, GRIA2, GRID1, GRM5, IL13RA2, IL15RA, IL17REL, IL2RA, IL4R, LOC113907971, LOC113907978, LOC113907983, LOC113908015, LOC113908049, LOC113908053, LOC113908146, LOC113909218, LOC113909221, LOC113909227, LOC113909228, LOC113909230, LOC113909231, LOC113909232, LOC113909233, LOC113909234, LOC113909235, LOC113909236, LOC113909240, LOC113909734, LOC113909780, LOC113909782, LOC113909801, LOC113909804, LOC113909806, LOC113909815, LOC113909825, LOC113909829, LOC113909832, LOC113909851, LOC113909860, LOC113909863, LOC113909864, LOC113909868, LOC113909869, LOC113909891, LOC113909893, LOC113909904, LOC113909917, LOC113909920, LOC113909937, LOC113909938, LOC113909939, LOC113910031, LOC113910066, LOC113910192, LOC113911546, LOC113911548, LOC113911549, LOC113911550, LOC113911832, LOC113913534, LOC113913535, LOC113913536, LOC113913539, LOC113913540, LOC113913634, LOC113913635, LOC113913723, LOC113913724, LOC113913725, LOC113913777, LOC113914029, LOC113914030, LOC113914378, LOC113914438, LOC113914451, LOC113914463, LOC113914485, LOC113914499, LOC113914530, LOC113914549, LOC113914593, LOC113914606, LOC113914609, LOC113914610, LOC113914640, LOC113914653, LOC113914655, LOC113914674, LOC113914691, LOC113914693, LOC113914698, LOC113914763, LOC113914773, LOC113914785, LOC113914815, LOC113914816, LOC113914817, LOC113914848, LOC113914889, LOC113914890, LOC113914917, LOC113914920, LOC113914932, LOC113914934, LOC113914935, LOC113914962, LOC113914977, LOC113914983, LOC113914987, LOC113914994, LOC113915019, LOC113915032, LOC113915051, LOC113915053, LOC113915085, LOC113915146, LOC113915148, LOC113915161, LOC113915191, LOC113915192, LOC113915193, LOC113915242, LOC113915246, LOC113915255, LOC113915310, LOC113915445, LOC113915911, LOC113916036, LOC113916089, LOC113916091, LOC113916092, LOC113916097, LOC113916099, LOC113916120, LOC113916192, LOC113916199, LOC113916203, LOC113916528, LOC113916538, LOC113916539, LOC113916540, LOC113916544, LOC113917110, LOC113917153, LOC113917317, LOC113917348, LOC113917351, LOC113917352, LOC113917356, LOC113917404, LOC113917544, LOC113917568, LOC113917603, LOC113917915, LOC113917999, LOC113918034, LOC113918038, LOC113918048, LOC113918087, LOC113918424, LOC113918692, LOC113918879, LOC113920378, LOC113920679, LOC113920964, LOC113922024, LOC113922042, LOC113922048, LOC113922072, LOC113922079, LOC113922086, LOC113922103, LOC113922152, LOC113922322, LOC113922324, LOC113922328, LOC113922357, LOC113922358, LOC113922360, LOC113922365, LOC113922368, LOC113922465, LOC113922840, LOC113922841, LOC113923059, LOC113923746, LOC113923780, LOC113924500, LOC113925969, LOC113926418, LOC113927232, LOC113927419, LOC113927492, LOC113928034, LOC113928046, LOC113928047, LOC113928403, LOC113928423, LOC113928448, LOC113928451, LOC113928619, LOC113928621, LOC113928624, LOC113928625, LOC113928626, LOC113928629, LOC113928633, LOC113928635, LOC113928638, LOC113928639, LOC113928640, LOC113928643, LOC113928689, LOC113928712, LOC113929117, LOC113929388, LOC113929522, LOC113929529, LOC113929557, LOC113929561, LOC113929563, LOC113929570, LOC113929582, LOC113929644, LOC113929655, LOC113929701, LOC113929723, LOC113930247, LOC113931551, LOC113931552, LOC113932659, LOC113933191, LOC113934151, LOC113934172, LOC113934173, LOC113934174, LOC113934176, LOC113934177, LOC113934179, LOC113934180, LOC113934334, LOC113934335, LOC113934336, LOC113934338, LOC113934341, LOC113934558, LOC113934568, LOC113934694, LOC113934706, LOC113934710, LOC113934715, LOC113934816, LOC113934841, LOC113935510, LOC113935513, LOC113935858, LOC113936261, LOC113936262, LOC113938906, LOC113938907, LOC113938911, LOC113938913, LOC113938923, LOC113938924, LOC113938925, LOC113939114, LOC113939115, LOC113939859, LPAR4, MC2R, MC5R, NPBWR1, NPFFR2, NR3C1, OPRK1, P2RY4, PGR, QRFPR, SUCNR1, TACR1, VIPR2	LINE
Zalophus_californianus	GO:0060089	molecular transducer activity	2.676640940161363	2.7750942456595114e-63	ACKR4, ACVR1, ACVR1C, ACVR2A, ADGRB3, ADGRF3, ADGRG6, AGTR2, ANTXRL, AR, CD27, CHRNA3, CHRNA7, CRY1, CYSLTR1, EDA2R, FLT4, GABRA3, GABRA5, GABRA6, GABRB3, GABRE, GABRG3, GABRQ, GPR148, GPR173, GPR174, GPR22, GRIA2, GRID1, GRM5, IL13RA2, IL15RA, IL17REL, IL2RA, IL4R, LOC113907971, LOC113907978, LOC113907983, LOC113908015, LOC113908049, LOC113908053, LOC113908146, LOC113909218, LOC113909221, LOC113909227, LOC113909228, LOC113909230, LOC113909231, LOC113909232, LOC113909233, LOC113909234, LOC113909235, LOC113909236, LOC113909240, LOC113909734, LOC113909780, LOC113909782, LOC113909801, LOC113909804, LOC113909806, LOC113909815, LOC113909825, LOC113909829, LOC113909832, LOC113909851, LOC113909860, LOC113909863, LOC113909864, LOC113909868, LOC113909869, LOC113909891, LOC113909893, LOC113909904, LOC113909917, LOC113909920, LOC113909937, LOC113909938, LOC113909939, LOC113910031, LOC113910066, LOC113910192, LOC113911546, LOC113911548, LOC113911549, LOC113911550, LOC113911832, LOC113913534, LOC113913535, LOC113913536, LOC113913539, LOC113913540, LOC113913634, LOC113913635, LOC113913723, LOC113913724, LOC113913725, LOC113913777, LOC113914029, LOC113914030, LOC113914378, LOC113914438, LOC113914451, LOC113914463, LOC113914485, LOC113914499, LOC113914530, LOC113914549, LOC113914593, LOC113914606, LOC113914609, LOC113914610, LOC113914640, LOC113914653, LOC113914655, LOC113914674, LOC113914691, LOC113914693, LOC113914698, LOC113914763, LOC113914773, LOC113914785, LOC113914815, LOC113914816, LOC113914817, LOC113914848, LOC113914889, LOC113914890, LOC113914917, LOC113914920, LOC113914932, LOC113914934, LOC113914935, LOC113914962, LOC113914977, LOC113914983, LOC113914987, LOC113914994, LOC113915019, LOC113915032, LOC113915051, LOC113915053, LOC113915085, LOC113915146, LOC113915148, LOC113915161, LOC113915191, LOC113915192, LOC113915193, LOC113915242, LOC113915246, LOC113915255, LOC113915310, LOC113915445, LOC113915911, LOC113916036, LOC113916089, LOC113916091, LOC113916092, LOC113916097, LOC113916099, LOC113916120, LOC113916192, LOC113916199, LOC113916203, LOC113916528, LOC113916538, LOC113916539, LOC113916540, LOC113916544, LOC113917110, LOC113917153, LOC113917317, LOC113917348, LOC113917351, LOC113917352, LOC113917356, LOC113917404, LOC113917544, LOC113917568, LOC113917603, LOC113917915, LOC113917999, LOC113918034, LOC113918038, LOC113918048, LOC113918087, LOC113918424, LOC113918692, LOC113918879, LOC113920378, LOC113920679, LOC113920964, LOC113922024, LOC113922042, LOC113922048, LOC113922072, LOC113922079, LOC113922086, LOC113922103, LOC113922152, LOC113922322, LOC113922324, LOC113922328, LOC113922357, LOC113922358, LOC113922360, LOC113922365, LOC113922368, LOC113922465, LOC113922840, LOC113922841, LOC113923059, LOC113923746, LOC113923780, LOC113924500, LOC113925969, LOC113926418, LOC113927232, LOC113927419, LOC113927492, LOC113928034, LOC113928046, LOC113928047, LOC113928403, LOC113928423, LOC113928448, LOC113928451, LOC113928619, LOC113928621, LOC113928624, LOC113928625, LOC113928626, LOC113928629, LOC113928633, LOC113928635, LOC113928638, LOC113928639, LOC113928640, LOC113928643, LOC113928689, LOC113928712, LOC113929117, LOC113929388, LOC113929522, LOC113929529, LOC113929557, LOC113929561, LOC113929563, LOC113929570, LOC113929582, LOC113929644, LOC113929655, LOC113929701, LOC113929723, LOC113930247, LOC113931551, LOC113931552, LOC113932659, LOC113933191, LOC113934151, LOC113934172, LOC113934173, LOC113934174, LOC113934176, LOC113934177, LOC113934179, LOC113934180, LOC113934334, LOC113934335, LOC113934336, LOC113934338, LOC113934341, LOC113934558, LOC113934568, LOC113934694, LOC113934706, LOC113934710, LOC113934715, LOC113934816, LOC113934841, LOC113935510, LOC113935513, LOC113935858, LOC113936261, LOC113936262, LOC113938906, LOC113938907, LOC113938911, LOC113938913, LOC113938923, LOC113938924, LOC113938925, LOC113939114, LOC113939115, LOC113939859, LPAR4, MC2R, MC5R, NPBWR1, NPFFR2, NR3C1, OPRK1, P2RY4, PGR, QRFPR, SUCNR1, TACR1, VIPR2	LINE
Zalophus_californianus	GO:0004890	GABA-A receptor activity	4.151774296675192	0.015112787485732892	GABRA3, GABRA5, GABRA6, GABRB3, GABRE, GABRG3, GABRQ	LINE
Zalophus_californianus	GO:0016917	GABA receptor activity	3.529008152173913	0.03033487427683774	GABRA3, GABRA5, GABRA6, GABRB3, GABRE, GABRG3, GABRQ	LINE
Zalophus_californianus	GO:0005506	iron ion binding	1.8738096383224314	0.04642028690644472	ALOX5, EGLN1, FA2H, FXN, LOC113910089, LOC113910940, LOC113919425, LOC113919561, LOC113923367, LOC113923429, LOC113923499, LOC113926705, LOC113926815, LOC113932025, LOC113932071, LOC113938129, LOC113939134, P4HA1, P4HA3, SC5D, TMLHE	LINE
Helicoverpa_armigera	GO:1901568	fatty acid derivative metabolic process	3.7702419730107026	0.0005873373664087679	B5X24_HaOG204694, B5X24_HaOG204695, B5X24_HaOG204698, B5X24_HaOG204812, B5X24_HaOG210396, B5X24_HaOG210404, B5X24_HaOG210890, B5X24_HaOG210891, B5X24_HaOG211831, B5X24_HaOG211832, B5X24_HaOG211833, B5X24_HaOG211834, B5X24_HaOG211835	LINE
Helicoverpa_armigera	GO:0036065	fucosylation	5.413680781758957	0.04830479022380661	B5X24_HaOG202740, B5X24_HaOG202742, B5X24_HaOG202743, B5X24_HaOG202749	LINE
Helicoverpa_armigera	GO:0080019	fatty-acyl-CoA reductase (alcohol-forming) activity	4.0602605863192185	0.0002715083894931669	B5X24_HaOG204694, B5X24_HaOG204695, B5X24_HaOG204698, B5X24_HaOG204812, B5X24_HaOG210396, B5X24_HaOG210402, B5X24_HaOG210404, B5X24_HaOG210890, B5X24_HaOG210891, B5X24_HaOG211831, B5X24_HaOG211832, B5X24_HaOG211833, B5X24_HaOG211834, B5X24_HaOG211835	LINE
Helicoverpa_armigera	GO:0016903	oxidoreductase activity, acting on the aldehyde or oxo group of donors	3.6091205211726383	0.0002715083894931669	B5X24_HaOG204694, B5X24_HaOG204695, B5X24_HaOG204698, B5X24_HaOG204812, B5X24_HaOG210396, B5X24_HaOG210402, B5X24_HaOG210404, B5X24_HaOG210890, B5X24_HaOG210891, B5X24_HaOG211831, B5X24_HaOG211832, B5X24_HaOG211833, B5X24_HaOG211834, B5X24_HaOG211835, B5X24_HaOG214061, B5X24_HaOG217047	LINE
Helicoverpa_armigera	GO:0016620	oxidoreductase activity, acting on the aldehyde or oxo group of donors, NAD or NADP as acceptor	3.582582870281663	0.00043302817667783655	B5X24_HaOG204694, B5X24_HaOG204695, B5X24_HaOG204698, B5X24_HaOG204812, B5X24_HaOG210396, B5X24_HaOG210402, B5X24_HaOG210404, B5X24_HaOG210890, B5X24_HaOG210891, B5X24_HaOG211831, B5X24_HaOG211832, B5X24_HaOG211833, B5X24_HaOG211834, B5X24_HaOG211835, B5X24_HaOG214061	LINE
Helicoverpa_armigera	GO:0102965	alcohol-forming fatty acyl-CoA reductase activity	3.9098805646036916	0.00044260514294929557	B5X24_HaOG204694, B5X24_HaOG204695, B5X24_HaOG204698, B5X24_HaOG204812, B5X24_HaOG210396, B5X24_HaOG210404, B5X24_HaOG210890, B5X24_HaOG210891, B5X24_HaOG211831, B5X24_HaOG211832, B5X24_HaOG211833, B5X24_HaOG211834, B5X24_HaOG211835	LINE
Helicoverpa_armigera	GO:0008417	fucosyltransferase activity	6.090390879478827	0.0037988724832462573	B5X24_HaOG202740, B5X24_HaOG202742, B5X24_HaOG202743, B5X24_HaOG202749, B5X24_HaOG212272, B5X24_HaOG217125	LINE
Helicoverpa_armigera	GO:0004559	alpha-mannosidase activity	5.800372266170312	0.012693240416080923	B5X24_HaOG204789, B5X24_HaOG204790, B5X24_HaOG214600, B5X24_HaOG214601, B5X24_HaOG214602	LINE
Helicoverpa_armigera	GO:0015923	mannosidase activity	5.800372266170312	0.012693240416080923	B5X24_HaOG204789, B5X24_HaOG204790, B5X24_HaOG214600, B5X24_HaOG214601, B5X24_HaOG214602	LINE
Cucurbita_maxima	GO:0031090	organelle membrane	1.4330671060449756	0.0465286562231179	LOC111465195, LOC111465716, LOC111465994, LOC111466072, LOC111467106, LOC111467285, LOC111468156, LOC111468191, LOC111468330, LOC111468547, LOC111468615, LOC111469918, LOC111470096, LOC111470126, LOC111470372, LOC111470690, LOC111470880, LOC111471040, LOC111471339, LOC111471404, LOC111471522, LOC111471640, LOC111471983, LOC111472035, LOC111472993, LOC111473275, LOC111474607, LOC111477600, LOC111477756, LOC111478193, LOC111478207, LOC111478218, LOC111479047, LOC111479311, LOC111479347, LOC111479423, LOC111479580, LOC111479630, LOC111480134, LOC111480344, LOC111480448, LOC111480680, LOC111480993, LOC111481073, LOC111481261, LOC111481663, LOC111481664, LOC111482172, LOC111483274, LOC111483299, LOC111484195, LOC111484509, LOC111484782, LOC111484939, LOC111485044, LOC111485399, LOC111485434, LOC111485530, LOC111485630, LOC111485809, LOC111485950, LOC111486082, LOC111486176, LOC111486262, LOC111486661, LOC111487009, LOC111488808, LOC111490378, LOC111490505, LOC111491226, LOC111491451, LOC111491557, LOC111491643, LOC111492139, LOC111492286, LOC111492342, LOC111493202, LOC111493369, LOC111493755, LOC111493953, LOC111494021, LOC111494173, LOC111494182, LOC111494215, LOC111494368, LOC111494403, LOC111494507, LOC111494514, LOC111494543, LOC111494548, LOC111495600, LOC111495666, LOC111495701, LOC111495909, LOC111496681, LOC111496767, LOC111497039, LOC111497296, LOC111497462, LOC111497620, LOC111497982, LOC111498145, LOC111498154, LOC111498321, LOC111498634, LOC111499027, LOC111499137, LOC111499250, LOC111499280, LOC111499301, LOC111499313, LOC111499352, LOC111500157, LOC111500207	LINE
Cucurbita_maxima	GO:0016636	oxidoreductase activity, acting on the CH-CH group of donors, iron-sulfur protein as acceptor	9.981186685962374	0.0465286562231179	LOC111485492, LOC111499492, LOC111499662, LOC111499663	LINE
Alligator_mississippiensis	GO:0050896	response to stimulus	1.7347057681103129	6.693365696404833e-05	ATM, ATRIP, CARD8-1, CCL1, CCL17, CCL20, CXCL12, CXCL13, CXCL8, ENPP2, ERCC4, FANCD2, FEN1, GPX1, GRIN1, IL17A, IL8L1, LEAP2, LONP1, MPG, MRE11A, NPRL3, OPN4, OPN5L1, P2RX2, PARP1, PLEKHG2, PNKP, POLE, POLL, PSME4, PTGS2, RARRES2, RBBP8-1, RDM1, REV3L, RFWD3, RUVBL2, TDP1, TNFSF11, TP53BP1-1, TPO, TRIP12, VSX2-1, XCL1, XPA, XRCC2, Y1Q_0000841, Y1Q_0000842, Y1Q_0001844, Y1Q_0002332, Y1Q_0002953, Y1Q_0004514, Y1Q_0005467, Y1Q_0005867, Y1Q_0006549, Y1Q_0007241, Y1Q_0007346, Y1Q_0010533, Y1Q_0010536, Y1Q_0010538, Y1Q_0011106, Y1Q_0012270, Y1Q_0012973, Y1Q_0012998, Y1Q_0013002, Y1Q_0013038, Y1Q_0013039, Y1Q_0013292, Y1Q_0016785, Y1Q_0018212, Y1Q_0021971, Y1Q_0022070, Y1Q_0022071, Y1Q_0024400, Y1Q_0024402, Y1Q_0024501	LINE
Alligator_mississippiensis	GO:0098609	cell-cell adhesion	2.576533075808788	0.000523616134700412	CCNRC01, CDHR4, CTNND1, DSC2, DSG2, PCDH9, PCDHA3, Y1Q_0002925, Y1Q_0004790, Y1Q_0004791, Y1Q_0004792, Y1Q_0004793, Y1Q_0004794, Y1Q_0004798, Y1Q_0004799, Y1Q_0004801, Y1Q_0005004, Y1Q_0008449, Y1Q_0008450, Y1Q_0008451, Y1Q_0008452, Y1Q_0016186, Y1Q_0018040	LINE
Alligator_mississippiensis	GO:0007156	homophilic cell adhesion via plasma membrane adhesion molecules	2.6710526315789473	0.0005967683992905815	CCNRC01, CDHR4, DSC2, DSG2, PCDH9, PCDHA3, Y1Q_0002925, Y1Q_0004790, Y1Q_0004791, Y1Q_0004792, Y1Q_0004793, Y1Q_0004794, Y1Q_0004798, Y1Q_0004799, Y1Q_0004801, Y1Q_0005004, Y1Q_0008449, Y1Q_0008450, Y1Q_0008451, Y1Q_0008452, Y1Q_0018040	LINE
Alligator_mississippiensis	GO:0098742	cell-cell adhesion via plasma-membrane adhesion molecules	2.6710526315789473	0.0005967683992905815	CCNRC01, CDHR4, DSC2, DSG2, PCDH9, PCDHA3, Y1Q_0002925, Y1Q_0004790, Y1Q_0004791, Y1Q_0004792, Y1Q_0004793, Y1Q_0004794, Y1Q_0004798, Y1Q_0004799, Y1Q_0004801, Y1Q_0005004, Y1Q_0008449, Y1Q_0008450, Y1Q_0008451, Y1Q_0008452, Y1Q_0018040	LINE
Alligator_mississippiensis	GO:0007186	G protein-coupled receptor signaling pathway	2.463527239150508	0.0009204729343186249	CALCRL, GNAT3, NPS, PENK, RGS7, Y1Q_0003940, Y1Q_0003941, Y1Q_0007004, Y1Q_0009436, Y1Q_0009437, Y1Q_0012377, Y1Q_0012748, Y1Q_0012750, Y1Q_0012793, Y1Q_0012800, Y1Q_0014072, Y1Q_0016686, Y1Q_0016693, Y1Q_0016701, Y1Q_0017401, Y1Q_0019151, Y1Q_0019944, Y1Q_0024403	LINE
Alligator_mississippiensis	GO:0002376	immune system process	2.0673906989696462	0.0015496665028117947	CARD8-1, CCL1, CCL17, CCL20, CXCL12, CXCL13, CXCL8, ENPP2, IL8L1, LEAP2, PARP1, PLEKHG2, SIT1, TAP2, TNFSF11, XCL1, Y1Q_0001844, Y1Q_0002953, Y1Q_0004514, Y1Q_0007346, Y1Q_0013038, Y1Q_0013039, Y1Q_0013292, Y1Q_0016785, Y1Q_0017078, Y1Q_0018212, Y1Q_0021971, Y1Q_0022070, Y1Q_0022071, Y1Q_0024400, Y1Q_0024402, Y1Q_0024501	LINE
Alligator_mississippiensis	GO:0006955	immune response	2.0952974151354717	0.0031540480421452	CARD8-1, CCL1, CCL17, CCL20, CXCL12, CXCL13, CXCL8, ENPP2, IL8L1, LEAP2, PARP1, PLEKHG2, TNFSF11, XCL1, Y1Q_0001844, Y1Q_0002953, Y1Q_0004514, Y1Q_0007346, Y1Q_0013038, Y1Q_0013039, Y1Q_0013292, Y1Q_0016785, Y1Q_0018212, Y1Q_0021971, Y1Q_0022070, Y1Q_0022071, Y1Q_0024400, Y1Q_0024402, Y1Q_0024501	LINE
Alligator_mississippiensis	GO:0006950	response to stress	1.6772700983227298	0.005376561399504349	ATM, ATRIP, CARD8-1, CXCL12, CXCL13, CXCL8, ERCC4, FANCD2, FEN1, GPX1, IL17A, IL8L1, LEAP2, LONP1, MPG, MRE11A, NPRL3, PARP1, PNKP, POLE, POLL, PSME4, PTGS2, RARRES2, RBBP8-1, RDM1, REV3L, RFWD3, RUVBL2, TDP1, TP53BP1-1, TPO, TRIP12, XPA, XRCC2, Y1Q_0000841, Y1Q_0000842, Y1Q_0001844, Y1Q_0002332, Y1Q_0004514, Y1Q_0011106, Y1Q_0012270, Y1Q_0012973, Y1Q_0012998, Y1Q_0013002, Y1Q_0021971, Y1Q_0022070, Y1Q_0022071, Y1Q_0024400, Y1Q_0024402	LINE
Alligator_mississippiensis	GO:0022610	biological adhesion	1.7298245614035086	0.02343274684773625	BCAR1, CCNRC01, CD24, CDHR4, CTNND1, DSC2, DSG2, ITGB3, ITGB8-1, PCDH9, PCDHA3, ROBO4, TECTA-2, Y1Q_0002887, Y1Q_0002925, Y1Q_0004790, Y1Q_0004791, Y1Q_0004792, Y1Q_0004793, Y1Q_0004794, Y1Q_0004798, Y1Q_0004799, Y1Q_0004801, Y1Q_0005004, Y1Q_0008449, Y1Q_0008450, Y1Q_0008451, Y1Q_0008452, Y1Q_0009893, Y1Q_0013078, Y1Q_0014456, Y1Q_0015287, Y1Q_0016186, Y1Q_0018040	LINE
Alligator_mississippiensis	GO:0007155	cell adhesion	1.7298245614035086	0.02343274684773625	BCAR1, CCNRC01, CD24, CDHR4, CTNND1, DSC2, DSG2, ITGB3, ITGB8-1, PCDH9, PCDHA3, ROBO4, TECTA-2, Y1Q_0002887, Y1Q_0002925, Y1Q_0004790, Y1Q_0004791, Y1Q_0004792, Y1Q_0004793, Y1Q_0004794, Y1Q_0004798, Y1Q_0004799, Y1Q_0004801, Y1Q_0005004, Y1Q_0008449, Y1Q_0008450, Y1Q_0008451, Y1Q_0008452, Y1Q_0009893, Y1Q_0013078, Y1Q_0014456, Y1Q_0015287, Y1Q_0016186, Y1Q_0018040	LINE
Alligator_mississippiensis	GO:0006974	cellular response to DNA damage stimulus	1.7807017543859647	0.0384237755895615	ATM, ATRIP, ERCC4, FANCD2, FEN1, MPG, MRE11A, PARP1, PNKP, POLE, POLL, PSME4, RBBP8-1, RDM1, REV3L, RFWD3, RUVBL2, TDP1, TP53BP1-1, TRIP12, XPA, XRCC2, Y1Q_0000841, Y1Q_0000842, Y1Q_0002332, Y1Q_0011106, Y1Q_0012270, Y1Q_0013002	LINE
Alligator_mississippiensis	GO:0033554	cellular response to stress	1.7360937889748067	0.03900690633289317	ATM, ATRIP, ERCC4, FANCD2, FEN1, LONP1, MPG, MRE11A, NPRL3, PARP1, PNKP, POLE, POLL, PSME4, RBBP8-1, RDM1, REV3L, RFWD3, RUVBL2, TDP1, TP53BP1-1, TRIP12, XPA, XRCC2, Y1Q_0000841, Y1Q_0000842, Y1Q_0002332, Y1Q_0011106, Y1Q_0012270, Y1Q_0013002	LINE
Alligator_mississippiensis	GO:0006281	DNA repair	1.7936366339577758	0.03928262224785253	ATM, ERCC4, FANCD2, FEN1, MPG, MRE11A, PARP1, PNKP, POLE, POLL, PSME4, RBBP8-1, RDM1, REV3L, RFWD3, RUVBL2, TDP1, TRIP12, XPA, XRCC2, Y1Q_0000841, Y1Q_0000842, Y1Q_0002332, Y1Q_0011106, Y1Q_0012270, Y1Q_0013002	LINE
Alligator_mississippiensis	GO:0006259	DNA metabolic process	1.6769821549582111	0.040481229590277036	ATM, DNASE1-1, DNASE1-2, DNMT3L, ERCC4, FANCD2, FEN1, FTO, MPG, MRE11A, PARP1, PNKP, POLE, POLL, PSME4, RBBP8-1, RDM1, REV3L, RFWD3, RUVBL2, TDP1, TOP1, TRIP12, XPA, XRCC2, Y1Q_0000841, Y1Q_0000842, Y1Q_0002332, Y1Q_0011106, Y1Q_0012270, Y1Q_0013002, Y1Q_0018040	LINE
Alligator_mississippiensis	GO:0005886	plasma membrane	1.6109230948768816	6.618231768201179e-06	ADGRF5, ANO6, CALCRL, CASR, CCNRC01, CD72-1, CD72-2, CLDN10-1, CLDN15, COR4, DSC2, DSG2, FZD3, GFRA3, GFRAL, GPC5, HCRTR2-1, HTR7, ITGB3, LPL, MCOLN1, NPBWR1, OPRM1, OR105-1, OR10Q1, OR10R2, OR10V1, OR10X1, OR11H4, OR13A1, OR1K1, OR2T11, OR51L1, OR51M1, OR51Q1, OR52B2, OR52B2L, OR52K1, OR52L1, OR52N4, OR52R1, OR9G9, OR9Q1, P2RX2, PCDH9, PCDHA3, RFTN1, ROBO4, SGCG, SLC6A20, SLCO2B1, TACR3, TMEM182-1, TRHR, Y1Q_0004392, Y1Q_0004790, Y1Q_0004791, Y1Q_0004793, Y1Q_0004798, Y1Q_0004799, Y1Q_0004801, Y1Q_0005004, Y1Q_0005015, Y1Q_0005110, Y1Q_0005561, Y1Q_0005867, Y1Q_0006967, Y1Q_0006969, Y1Q_0008449, Y1Q_0008450, Y1Q_0008451, Y1Q_0008452, Y1Q_0009442, Y1Q_0009444, Y1Q_0009445, Y1Q_0010058, Y1Q_0011383, Y1Q_0012236, Y1Q_0012379, Y1Q_0012738, Y1Q_0012753, Y1Q_0012754, Y1Q_0012762, Y1Q_0012782, Y1Q_0012784, Y1Q_0012785, Y1Q_0012786, Y1Q_0012787, Y1Q_0012788, Y1Q_0012792, Y1Q_0012794, Y1Q_0012795, Y1Q_0012796, Y1Q_0012802, Y1Q_0013160, Y1Q_0013432, Y1Q_0013437, Y1Q_0014413, Y1Q_0014456, Y1Q_0014536, Y1Q_0015983, Y1Q_0016684, Y1Q_0016685, Y1Q_0016687, Y1Q_0016692, Y1Q_0016698, Y1Q_0017295, Y1Q_0017402, Y1Q_0017433, Y1Q_0017657, Y1Q_0018040, Y1Q_0018181, Y1Q_0018308, Y1Q_0018921, Y1Q_0019899, Y1Q_0020165, Y1Q_0022065, Y1Q_0022694, Y1Q_0022904	LINE
Alligator_mississippiensis	GO:0005833	hemoglobin complex	12.210526315789474	1.442830281436477e-05	HBAA, HBG1, HBZ, Y1Q_0012757, Y1Q_0012758, Y1Q_0012759	LINE
Alligator_mississippiensis	GO:0016020	membrane	1.1828800097503505	4.515788671233263e-05	ADCY9, ADGRF4, ADGRF5, ADGRG6, AIFM1, ALAS1, ALCAM, ANKRD22, ANO6, ARHGAP36, ASIP, ATG5, B3GAT2, B3GLCT, B4GALT1, CACNA2D1, CALCRL, CALU, CASR, CCNRC01, CD1C, CD72-1, CD72-2, CDHR4, CDS2, CEACAM19-1, CHST14, CLDN10-1, CLDN15, CLEC4G, CMSS1, COQ2, COR4, CXCR1, CYB561, DEGS2, DGAT1, DHRS7C, DLK1, DNAJC25, DNAJC5B, DNASE1-2, DPP10, DSC2, DSG2, ECRG4A, ECSCR-1, ELOVL5, ELOVL7, EMC3, ENPP2, EPB41L2, EPT1, ERGIC3, EVC, FAM162A, FAM171A1, FCHO2, FCRL3, FOLR1, FRMPD4, FUT10, FUT4, FUT8, FZD3, GDPD5, GFRA3, GFRAL, GH, GIMAP4, GIMAP5, GLIPR1, GLP2R, GPC5, GPM6B-1, GPR25L, GRIN1, HCRTR2-1, HEPACAM, HEPACAM2, HEPH, HIGD1B, HMGCR, HPN, HPSE2-1, HSD3B2, HTR5A, HTR7, HYAL3-1, ICOSLG, IFI6, IFNAR2-1, IFNGR1, IL15RA-1, IL7R-1, ILLR2, ITGB3, ITGB8-1, KCNF1, KCNK12, KLRF2, KLRG1, LAPTM4B, LMAN2L, LMBRD1, LPCAT1, LPL, LRP13, LRRC3B, M6PR, MANEA, MBOAT2, MCOLN1, MFSD7, MGST1, MMP24, MYRF, NAA60, NAT8L-1, NDUFA11, NPBWR1, NRG2, NUS1, OCLN, OPN4, OPN5L1, OPRM1, OR105-1, OR10Q1, OR10R2, OR10V1, OR10X1, OR11H4, OR13A1, OR1K1, OR2T11, OR4D5, OR51L1, OR51M1, OR51Q1, OR52B2, OR52B2L, OR52K1, OR52L1, OR52M1, OR52N4, OR52R1, OR9G9, OR9Q1, OTOF, P2RX2, P2RY10, PCDH9, PCDHA3, PDGFD, PI15, PIANP, PIGG, PIGM, PIGZ, PIRT, PIT54, PRSS54, PRSS55, PTTG1IP, RAB27B, RAB32, RABAC1, RAP2A, RECK, REEP2, RFT1, RFTN1, RHBDD1, ROBO4, RRM2B, RYK, SCARB2, SCNN1A, SEMA4F-1, SGCG, SGPP1, SH3GL2, SIGLEC1, SIT1, SLC16A14, SLC18A3, SLC1A7, SLC22A15, SLC25A15, SLC26A4, SLC2A15A, SLC32A1, SLC36A4, SLC39A12, SLC5A6, SLC5A7L, SLC6A20, SLC7A4, SLCO2B1, SMIM14, SNTG2, SPPL2B, SPTLC1, SRD5A2, SRL, ST3GAL5-1, STAM, STEAP1, STX8, SUN3, SYNDIG1, SYT4, SYT8, TACR3, TAP1, TAPT1, TBC1D24, TCTA, TECTA-2, TEX261, TIMM44, TMEM121L, TMEM125, TMEM139, TMEM170A-1, TMEM18, TMEM182-1, TMEM220, TMEM255B, TMEM74, TMPRSS9, TMTC4, TNFRSF19, TNFRSF19L, TNFSF11, TPBG, TPCN3, TPO, TRHR, TSPAN33, TVP23A-1, UXS1, VIP, VSTM4, VTA1-1, WBSCR28-1, WNT7B, XCL1, XPR1, Y1Q_0000008, Y1Q_0000394, Y1Q_0000580, Y1Q_0000959, Y1Q_0001804, Y1Q_0001983, Y1Q_0001985, Y1Q_0002156, Y1Q_0002200, Y1Q_0002411, Y1Q_0002850, Y1Q_0002925, Y1Q_0003030, Y1Q_0003151, Y1Q_0003237, Y1Q_0003403, Y1Q_0003649, Y1Q_0003653, Y1Q_0003841, Y1Q_0003885, Y1Q_0003940, Y1Q_0003941, Y1Q_0003942, Y1Q_0004392, Y1Q_0004422, Y1Q_0004514, Y1Q_0004664, Y1Q_0004722, Y1Q_0004771, Y1Q_0004790, Y1Q_0004791, Y1Q_0004792, Y1Q_0004793, Y1Q_0004794, Y1Q_0004798, Y1Q_0004799, Y1Q_0004801, Y1Q_0004830, Y1Q_0004970, Y1Q_0005004, Y1Q_0005015, Y1Q_0005016, Y1Q_0005110, Y1Q_0005119, Y1Q_0005120, Y1Q_0005300, Y1Q_0005316, Y1Q_0005370, Y1Q_0005462, Y1Q_0005561, Y1Q_0005860, Y1Q_0005867, Y1Q_0005868, Y1Q_0005872, Y1Q_0005899, Y1Q_0005931, Y1Q_0006218, Y1Q_0006394, Y1Q_0006395, Y1Q_0006549, Y1Q_0006854, Y1Q_0006967, Y1Q_0006969, Y1Q_0007004, Y1Q_0007237, Y1Q_0007238, Y1Q_0007241, Y1Q_0007341, Y1Q_0007343, Y1Q_0007344, Y1Q_0007346, Y1Q_0007362, Y1Q_0008405, Y1Q_0008449, Y1Q_0008450, Y1Q_0008451, Y1Q_0008452, Y1Q_0008518, Y1Q_0008872, Y1Q_0009018, Y1Q_0009434, Y1Q_0009435, Y1Q_0009436, Y1Q_0009437, Y1Q_0009442, Y1Q_0009444, Y1Q_0009445, Y1Q_0009446, Y1Q_0009498, Y1Q_0010038, Y1Q_0010058, Y1Q_0010255, Y1Q_0010533, Y1Q_0010536, Y1Q_0010538, Y1Q_0010570, Y1Q_0011139, Y1Q_0011315, Y1Q_0011383, Y1Q_0011740, Y1Q_0012236, Y1Q_0012376, Y1Q_0012377, Y1Q_0012378, Y1Q_0012379, Y1Q_0012404, Y1Q_0012405, Y1Q_0012556, Y1Q_0012738, Y1Q_0012748, Y1Q_0012749, Y1Q_0012750, Y1Q_0012752, Y1Q_0012753, Y1Q_0012754, Y1Q_0012762, Y1Q_0012782, Y1Q_0012783, Y1Q_0012784, Y1Q_0012785, Y1Q_0012786, Y1Q_0012787, Y1Q_0012788, Y1Q_0012789, Y1Q_0012792, Y1Q_0012793, Y1Q_0012794, Y1Q_0012795, Y1Q_0012796, Y1Q_0012800, Y1Q_0012801, Y1Q_0012802, Y1Q_0013079, Y1Q_0013082, Y1Q_0013160, Y1Q_0013432, Y1Q_0013437, Y1Q_0013892, Y1Q_0013894, Y1Q_0013976, Y1Q_0013981, Y1Q_0014072, Y1Q_0014300, Y1Q_0014376, Y1Q_0014413, Y1Q_0014456, Y1Q_0014473, Y1Q_0014536, Y1Q_0015786, Y1Q_0015983, Y1Q_0016064, Y1Q_0016065, Y1Q_0016194, Y1Q_0016246, Y1Q_0016625, Y1Q_0016684, Y1Q_0016685, Y1Q_0016686, Y1Q_0016687, Y1Q_0016689, Y1Q_0016692, Y1Q_0016693, Y1Q_0016698, Y1Q_0016701, Y1Q_0016787, Y1Q_0016788, Y1Q_0017079, Y1Q_0017127, Y1Q_0017293, Y1Q_0017295, Y1Q_0017296, Y1Q_0017297, Y1Q_0017352, Y1Q_0017400, Y1Q_0017401, Y1Q_0017402, Y1Q_0017433, Y1Q_0017434, Y1Q_0017657, Y1Q_0017954, Y1Q_0018014, Y1Q_0018040, Y1Q_0018181, Y1Q_0018299, Y1Q_0018308, Y1Q_0018322, Y1Q_0018827, Y1Q_0018840, Y1Q_0018841, Y1Q_0018921, Y1Q_0019105, Y1Q_0019106, Y1Q_0019109, Y1Q_0019372, Y1Q_0019481, Y1Q_0019710, Y1Q_0019899, Y1Q_0019900, Y1Q_0019944, Y1Q_0019986, Y1Q_0019988, Y1Q_0019994, Y1Q_0020162, Y1Q_0020163, Y1Q_0020164, Y1Q_0020165, Y1Q_0020831, Y1Q_0021054, Y1Q_0021080, Y1Q_0021093, Y1Q_0021098, Y1Q_0021285, Y1Q_0021565, Y1Q_0021566, Y1Q_0021804, Y1Q_0021940, Y1Q_0021941, Y1Q_0021944, Y1Q_0021945, Y1Q_0021946, Y1Q_0021973, Y1Q_0022065, Y1Q_0022066, Y1Q_0022070, Y1Q_0022071, Y1Q_0022144, Y1Q_0022198, Y1Q_0022620, Y1Q_0022648, Y1Q_0022694, Y1Q_0022709, Y1Q_0022904, Y1Q_0022925, Y1Q_0022926, Y1Q_0022928, Y1Q_0022931, Y1Q_0022934, Y1Q_0023063, Y1Q_0023336, Y1Q_0023454, Y1Q_0023528, Y1Q_0023664, Y1Q_0023665, Y1Q_0024399, Y1Q_0024400, Y1Q_0024402, Y1Q_0024403, Y1Q_0024441, Y1Q_0024448, Y1Q_0024449, ZDHHC11, ZNF628	LINE
Alligator_mississippiensis	GO:0005615	extracellular space	2.26662464544595	0.0003640990318365438	ALB, CCL1, CCL17, CCL20, CXCL12, CXCL13, CXCL8, GC, GH, IL17A, IL8L1, PLEKHG2, RBP4B, TGFB3, XCL1, Y1Q_0001844, Y1Q_0010449, Y1Q_0010450, Y1Q_0012141, Y1Q_0012178, Y1Q_0012973, Y1Q_0013038, Y1Q_0013039, Y1Q_0013292, Y1Q_0015122, Y1Q_0015127, Y1Q_0015778, Y1Q_0015779, Y1Q_0018184, Y1Q_0018212, Y1Q_0024501	LINE
Alligator_mississippiensis	GO:0042575	DNA polymerase complex	6.783625730994152	0.0059135153174867	POLD3-1, POLE, REV3L, Y1Q_0000841, Y1Q_0000842	LINE
Alligator_mississippiensis	GO:0004984	olfactory receptor activity	5.321100917431193	2.504161259683068e-43	ARHGAP36, COR4, FOLR1, OR105-1, OR10Q1, OR10R2, OR10V1, OR10X1, OR11H4, OR13A1, OR1K1, OR2T11, OR4D5, OR51L1, OR51M1, OR51Q1, OR52B2, OR52B2L, OR52K1, OR52L1, OR52M1, OR52N4, OR52R1, OR9G9, OR9Q1, Y1Q_0002156, Y1Q_0003940, Y1Q_0003941, Y1Q_0003942, Y1Q_0005015, Y1Q_0005016, Y1Q_0005110, Y1Q_0005561, Y1Q_0007004, Y1Q_0009435, Y1Q_0009436, Y1Q_0009437, Y1Q_0009442, Y1Q_0009444, Y1Q_0009445, Y1Q_0009446, Y1Q_0010058, Y1Q_0010570, Y1Q_0011139, Y1Q_0012236, Y1Q_0012376, Y1Q_0012377, Y1Q_0012378, Y1Q_0012379, Y1Q_0012748, Y1Q_0012749, Y1Q_0012750, Y1Q_0012752, Y1Q_0012753, Y1Q_0012754, Y1Q_0012762, Y1Q_0012782, Y1Q_0012784, Y1Q_0012785, Y1Q_0012786, Y1Q_0012787, Y1Q_0012788, Y1Q_0012789, Y1Q_0012792, Y1Q_0012793, Y1Q_0012794, Y1Q_0012795, Y1Q_0012796, Y1Q_0012800, Y1Q_0012801, Y1Q_0012802, Y1Q_0013160, Y1Q_0014072, Y1Q_0016684, Y1Q_0016685, Y1Q_0016686, Y1Q_0016687, Y1Q_0016692, Y1Q_0016693, Y1Q_0016698, Y1Q_0016701, Y1Q_0017293, Y1Q_0017295, Y1Q_0017296, Y1Q_0017297, Y1Q_0017401, Y1Q_0017402, Y1Q_0017433, Y1Q_0019899, Y1Q_0019900, Y1Q_0020163, Y1Q_0020164, Y1Q_0020165, Y1Q_0022694, Y1Q_0022904	LINE
Alligator_mississippiensis	GO:0004888	transmembrane signaling receptor activity	2.2518113465481884	1.7505709970764238e-18	ADGRF4, ADGRF5, ADGRG6, ARHGAP36, CALCRL, CASR, CD72-1, CD72-2, COR4, CXCR1, FOLR1, FZD3, GLP2R, GPR25L, GRIN1, HCRTR2-1, HTR5A, HTR7, IFNGR1, IL15RA-1, IL7R-1, NPBWR1, OPN4, OPN5L1, OPRM1, OR105-1, OR10Q1, OR10R2, OR10V1, OR10X1, OR11H4, OR13A1, OR1K1, OR2T11, OR4D5, OR51L1, OR51M1, OR51Q1, OR52B2, OR52B2L, OR52K1, OR52L1, OR52M1, OR52N4, OR52R1, OR9G9, OR9Q1, P2RX2, P2RY10, TACR3, TRHR, Y1Q_0002156, Y1Q_0002850, Y1Q_0003940, Y1Q_0003941, Y1Q_0003942, Y1Q_0005015, Y1Q_0005016, Y1Q_0005110, Y1Q_0005300, Y1Q_0005316, Y1Q_0005561, Y1Q_0005868, Y1Q_0007004, Y1Q_0007237, Y1Q_0007238, Y1Q_0009435, Y1Q_0009436, Y1Q_0009437, Y1Q_0009442, Y1Q_0009444, Y1Q_0009445, Y1Q_0009446, Y1Q_0010058, Y1Q_0010570, Y1Q_0011139, Y1Q_0011383, Y1Q_0012236, Y1Q_0012376, Y1Q_0012377, Y1Q_0012378, Y1Q_0012379, Y1Q_0012405, Y1Q_0012748, Y1Q_0012749, Y1Q_0012750, Y1Q_0012752, Y1Q_0012753, Y1Q_0012754, Y1Q_0012762, Y1Q_0012782, Y1Q_0012784, Y1Q_0012785, Y1Q_0012786, Y1Q_0012787, Y1Q_0012788, Y1Q_0012789, Y1Q_0012792, Y1Q_0012793, Y1Q_0012794, Y1Q_0012795, Y1Q_0012796, Y1Q_0012800, Y1Q_0012801, Y1Q_0012802, Y1Q_0013160, Y1Q_0013437, Y1Q_0014072, Y1Q_0014413, Y1Q_0015983, Y1Q_0016684, Y1Q_0016685, Y1Q_0016686, Y1Q_0016687, Y1Q_0016692, Y1Q_0016693, Y1Q_0016698, Y1Q_0016701, Y1Q_0017293, Y1Q_0017295, Y1Q_0017296, Y1Q_0017297, Y1Q_0017401, Y1Q_0017402, Y1Q_0017433, Y1Q_0018308, Y1Q_0019899, Y1Q_0019900, Y1Q_0020163, Y1Q_0020164, Y1Q_0020165, Y1Q_0020831, Y1Q_0021285, Y1Q_0021565, Y1Q_0021566, Y1Q_0021804, Y1Q_0022065, Y1Q_0022144, Y1Q_0022694, Y1Q_0022904, Y1Q_0024399, Y1Q_0024403	LINE
Alligator_mississippiensis	GO:0004930	G protein-coupled receptor activity	2.5834646496480724	4.729092101158688e-18	ADGRF4, ADGRF5, ADGRG6, ARHGAP36, CALCRL, CASR, COR4, CXCR1, FOLR1, GLP2R, GPR25L, HCRTR2-1, HTR5A, HTR7, NPBWR1, OPN4, OPN5L1, OPRM1, OR105-1, OR10Q1, OR10R2, OR10V1, OR10X1, OR11H4, OR13A1, OR1K1, OR2T11, OR4D5, OR51L1, OR51M1, OR51Q1, OR52B2, OR52B2L, OR52K1, OR52L1, OR52M1, OR52N4, OR52R1, OR9G9, OR9Q1, P2RY10, TACR3, TRHR, Y1Q_0002156, Y1Q_0002850, Y1Q_0003942, Y1Q_0005015, Y1Q_0005016, Y1Q_0005110, Y1Q_0005561, Y1Q_0009435, Y1Q_0009442, Y1Q_0009444, Y1Q_0009445, Y1Q_0009446, Y1Q_0010058, Y1Q_0010570, Y1Q_0011139, Y1Q_0012236, Y1Q_0012376, Y1Q_0012378, Y1Q_0012379, Y1Q_0012749, Y1Q_0012752, Y1Q_0012753, Y1Q_0012754, Y1Q_0012762, Y1Q_0012782, Y1Q_0012784, Y1Q_0012785, Y1Q_0012786, Y1Q_0012787, Y1Q_0012788, Y1Q_0012789, Y1Q_0012792, Y1Q_0012794, Y1Q_0012795, Y1Q_0012796, Y1Q_0012801, Y1Q_0012802, Y1Q_0013160, Y1Q_0014413, Y1Q_0016684, Y1Q_0016685, Y1Q_0016687, Y1Q_0016692, Y1Q_0016698, Y1Q_0016701, Y1Q_0017293, Y1Q_0017295, Y1Q_0017296, Y1Q_0017297, Y1Q_0017402, Y1Q_0017433, Y1Q_0019899, Y1Q_0019900, Y1Q_0020163, Y1Q_0020164, Y1Q_0020165, Y1Q_0020831, Y1Q_0021285, Y1Q_0022144, Y1Q_0022694, Y1Q_0022904, Y1Q_0024399, Y1Q_0024403	LINE
Alligator_mississippiensis	GO:0060089	molecular transducer activity	2.134301270417423	2.323625655081952e-17	ADGRF4, ADGRF5, ADGRG6, ARHGAP36, CALCRL, CASR, CD72-1, CD72-2, COR4, CXCR1, FOLR1, FZD3, GFRA3, GFRAL, GLP2R, GPR25L, GRIN1, HCRTR2-1, HTR5A, HTR7, IFNGR1, IL15RA-1, IL7R-1, NPBWR1, NR4A3, OPN4, OPN5L1, OPRM1, OR105-1, OR10Q1, OR10R2, OR10V1, OR10X1, OR11H4, OR13A1, OR1K1, OR2T11, OR4D5, OR51L1, OR51M1, OR51Q1, OR52B2, OR52B2L, OR52K1, OR52L1, OR52M1, OR52N4, OR52R1, OR9G9, OR9Q1, P2RX2, P2RY10, TACR3, TNFRSF19, TNFRSF19L, TRHR, Y1Q_0002156, Y1Q_0002850, Y1Q_0003940, Y1Q_0003941, Y1Q_0003942, Y1Q_0005015, Y1Q_0005016, Y1Q_0005110, Y1Q_0005300, Y1Q_0005316, Y1Q_0005561, Y1Q_0005868, Y1Q_0007004, Y1Q_0007237, Y1Q_0007238, Y1Q_0009435, Y1Q_0009436, Y1Q_0009437, Y1Q_0009442, Y1Q_0009444, Y1Q_0009445, Y1Q_0009446, Y1Q_0010058, Y1Q_0010570, Y1Q_0011139, Y1Q_0011383, Y1Q_0012236, Y1Q_0012376, Y1Q_0012377, Y1Q_0012378, Y1Q_0012379, Y1Q_0012405, Y1Q_0012748, Y1Q_0012749, Y1Q_0012750, Y1Q_0012752, Y1Q_0012753, Y1Q_0012754, Y1Q_0012762, Y1Q_0012782, Y1Q_0012784, Y1Q_0012785, Y1Q_0012786, Y1Q_0012787, Y1Q_0012788, Y1Q_0012789, Y1Q_0012792, Y1Q_0012793, Y1Q_0012794, Y1Q_0012795, Y1Q_0012796, Y1Q_0012800, Y1Q_0012801, Y1Q_0012802, Y1Q_0013160, Y1Q_0013437, Y1Q_0014072, Y1Q_0014413, Y1Q_0015983, Y1Q_0016684, Y1Q_0016685, Y1Q_0016686, Y1Q_0016687, Y1Q_0016692, Y1Q_0016693, Y1Q_0016698, Y1Q_0016701, Y1Q_0017293, Y1Q_0017295, Y1Q_0017296, Y1Q_0017297, Y1Q_0017401, Y1Q_0017402, Y1Q_0017433, Y1Q_0018308, Y1Q_0019899, Y1Q_0019900, Y1Q_0020163, Y1Q_0020164, Y1Q_0020165, Y1Q_0020831, Y1Q_0021285, Y1Q_0021565, Y1Q_0021566, Y1Q_0021804, Y1Q_0022065, Y1Q_0022144, Y1Q_0022694, Y1Q_0022904, Y1Q_0024399, Y1Q_0024403	LINE
Alligator_mississippiensis	GO:0038023	signaling receptor activity	2.134301270417423	2.323625655081952e-17	ADGRF4, ADGRF5, ADGRG6, ARHGAP36, CALCRL, CASR, CD72-1, CD72-2, COR4, CXCR1, FOLR1, FZD3, GFRA3, GFRAL, GLP2R, GPR25L, GRIN1, HCRTR2-1, HTR5A, HTR7, IFNGR1, IL15RA-1, IL7R-1, NPBWR1, NR4A3, OPN4, OPN5L1, OPRM1, OR105-1, OR10Q1, OR10R2, OR10V1, OR10X1, OR11H4, OR13A1, OR1K1, OR2T11, OR4D5, OR51L1, OR51M1, OR51Q1, OR52B2, OR52B2L, OR52K1, OR52L1, OR52M1, OR52N4, OR52R1, OR9G9, OR9Q1, P2RX2, P2RY10, TACR3, TNFRSF19, TNFRSF19L, TRHR, Y1Q_0002156, Y1Q_0002850, Y1Q_0003940, Y1Q_0003941, Y1Q_0003942, Y1Q_0005015, Y1Q_0005016, Y1Q_0005110, Y1Q_0005300, Y1Q_0005316, Y1Q_0005561, Y1Q_0005868, Y1Q_0007004, Y1Q_0007237, Y1Q_0007238, Y1Q_0009435, Y1Q_0009436, Y1Q_0009437, Y1Q_0009442, Y1Q_0009444, Y1Q_0009445, Y1Q_0009446, Y1Q_0010058, Y1Q_0010570, Y1Q_0011139, Y1Q_0011383, Y1Q_0012236, Y1Q_0012376, Y1Q_0012377, Y1Q_0012378, Y1Q_0012379, Y1Q_0012405, Y1Q_0012748, Y1Q_0012749, Y1Q_0012750, Y1Q_0012752, Y1Q_0012753, Y1Q_0012754, Y1Q_0012762, Y1Q_0012782, Y1Q_0012784, Y1Q_0012785, Y1Q_0012786, Y1Q_0012787, Y1Q_0012788, Y1Q_0012789, Y1Q_0012792, Y1Q_0012793, Y1Q_0012794, Y1Q_0012795, Y1Q_0012796, Y1Q_0012800, Y1Q_0012801, Y1Q_0012802, Y1Q_0013160, Y1Q_0013437, Y1Q_0014072, Y1Q_0014413, Y1Q_0015983, Y1Q_0016684, Y1Q_0016685, Y1Q_0016686, Y1Q_0016687, Y1Q_0016692, Y1Q_0016693, Y1Q_0016698, Y1Q_0016701, Y1Q_0017293, Y1Q_0017295, Y1Q_0017296, Y1Q_0017297, Y1Q_0017401, Y1Q_0017402, Y1Q_0017433, Y1Q_0018308, Y1Q_0019899, Y1Q_0019900, Y1Q_0020163, Y1Q_0020164, Y1Q_0020165, Y1Q_0020831, Y1Q_0021285, Y1Q_0021565, Y1Q_0021566, Y1Q_0021804, Y1Q_0022065, Y1Q_0022144, Y1Q_0022694, Y1Q_0022904, Y1Q_0024399, Y1Q_0024403	LINE
Alligator_mississippiensis	GO:0005344	oxygen carrier activity	10.175438596491228	7.776560041025433e-08	ADGB-1, HBAA, HBG1, HBZ, NGB, Y1Q_0012755, Y1Q_0012756, Y1Q_0012757, Y1Q_0012758, Y1Q_0012759	LINE
Alligator_mississippiensis	GO:0019825	oxygen binding	8.721804511278195	8.673198523850869e-07	ADGB-1, HBAA, HBG1, HBZ, NGB, Y1Q_0012755, Y1Q_0012756, Y1Q_0012757, Y1Q_0012758, Y1Q_0012759	LINE
Alligator_mississippiensis	GO:0042379	chemokine receptor binding	5.894736842105263	9.503629119492886e-07	CCL1, CCL17, CCL20, CXCL12, CXCL13, CXCL8, IL8L1, XCL1, Y1Q_0002953, Y1Q_0013038, Y1Q_0013039, Y1Q_0013292, Y1Q_0018212, Y1Q_0024501	LINE
Alligator_mississippiensis	GO:0008009	chemokine activity	5.894736842105263	9.503629119492886e-07	CCL1, CCL17, CCL20, CXCL12, CXCL13, CXCL8, IL8L1, XCL1, Y1Q_0002953, Y1Q_0013038, Y1Q_0013039, Y1Q_0013292, Y1Q_0018212, Y1Q_0024501	LINE
Alligator_mississippiensis	GO:0005126	cytokine receptor binding	3.34534967555876	3.953888919820333e-05	CCL1, CCL17, CCL20, CXCL12, CXCL13, CXCL8, GH, IL8L1, PLEKHG2, TGFB3, TNFSF11, XCL1, Y1Q_0001844, Y1Q_0002953, Y1Q_0007346, Y1Q_0013038, Y1Q_0013039, Y1Q_0013292, Y1Q_0018212, Y1Q_0024501	LINE
Alligator_mississippiensis	GO:0001664	G protein-coupled receptor binding	3.9816933638443937	6.832336009661299e-05	CCL1, CCL17, CCL20, CXCL12, CXCL13, CXCL8, IL8L1, NMU, XCL1, Y1Q_0002953, Y1Q_0013038, Y1Q_0013039, Y1Q_0013292, Y1Q_0018212, Y1Q_0024501	LINE
Alligator_mississippiensis	GO:0005125	cytokine activity	2.9701280227596016	0.0005302471313947493	CCL1, CCL17, CCL20, CXCL12, CXCL13, CXCL8, FAM150B, IL17A, IL8L1, PLEKHG2, XCL1, Y1Q_0001844, Y1Q_0002953, Y1Q_0013038, Y1Q_0013039, Y1Q_0013292, Y1Q_0018212, Y1Q_0024501	LINE
Alligator_mississippiensis	GO:0140104	molecular carrier activity	4.0701754385964914	0.0008528917092507062	ADGB-1, HBAA, HBG1, HBZ, NGB, Y1Q_0008539, Y1Q_0012755, Y1Q_0012756, Y1Q_0012757, Y1Q_0012758, Y1Q_0012759	LINE
Alligator_mississippiensis	GO:0020037	heme binding	2.254251012145749	0.002715581772620909	ADGB-1, CYP19A1, CYP2K1L, GUCY1A2, HBAA, HBG1, HBZ, NGB, PTGS2, TPO, Y1Q_0002200, Y1Q_0003461, Y1Q_0003463, Y1Q_0006984, Y1Q_0006985, Y1Q_0006986, Y1Q_0006987, Y1Q_0006989, Y1Q_0012755, Y1Q_0012756, Y1Q_0012757, Y1Q_0012758, Y1Q_0012759, Y1Q_0012982	LINE
Alligator_mississippiensis	GO:0046906	tetrapyrrole binding	2.154798761609907	0.006198561756921389	ADGB-1, CYP19A1, CYP2K1L, GUCY1A2, HBAA, HBG1, HBZ, NGB, PTGS2, TPO, Y1Q_0002200, Y1Q_0003461, Y1Q_0003463, Y1Q_0006984, Y1Q_0006985, Y1Q_0006986, Y1Q_0006987, Y1Q_0006989, Y1Q_0012755, Y1Q_0012756, Y1Q_0012757, Y1Q_0012758, Y1Q_0012759, Y1Q_0012982	LINE
Alligator_mississippiensis	GO:0004536	deoxyribonuclease activity	5.2330827067669174	0.007423276456214916	ACTL7A-1, DNASE1-1, DNASE1-2, ERCC4, FEN1, MRE11A	LINE
Alligator_mississippiensis	GO:0034061	DNA polymerase activity	4.498614958448753	0.007423276456214916	POLE, POLL, REV3L, TERT, Y1Q_0000841, Y1Q_0000842, Y1Q_0012270	LINE
Alligator_mississippiensis	GO:0004659	prenyltransferase activity	5.087719298245614	0.02343274684773625	FNTA, NUS1, RABGGTA, Y1Q_0012980, Y1Q_0012981	LINE
Alligator_mississippiensis	GO:0003887	DNA-directed DNA polymerase activity	4.0701754385964914	0.030030736379239534	POLE, POLL, REV3L, Y1Q_0000841, Y1Q_0000842, Y1Q_0012270	LINE
Alligator_mississippiensis	GO:0038024	cargo receptor activity	2.77511961722488	0.031043723550225426	ENPP2, PIT54, SCARB2, TEX261, Y1Q_0018827, Y1Q_0021940, Y1Q_0021941, Y1Q_0021944, Y1Q_0021945, Y1Q_0022620	LINE
Exophiala_aquamarina_CBS_119918	GO:0005506	iron ion binding	2.67200466426975	0.032486346396840046	25281830, 25281837, 25281920, 25282401, 25282407, 25282634, 25282635, 25282637, 25282640, 25284623, 25286294, 25286378, 25287620, 25287624, 25287752, 25287865	LINE
Exophiala_aquamarina_CBS_119918	GO:0016491	oxidoreductase activity	1.572605064386251	0.032486346396840046	25281817, 25281819, 25281821, 25281830, 25281834, 25281837, 25281838, 25281840, 25281843, 25281845, 25281847, 25281898, 25281920, 25281921, 25281927, 25282387, 25282391, 25282392, 25282401, 25282406, 25282407, 25282634, 25282635, 25282637, 25282640, 25282859, 25282866, 25282867, 25282871, 25282872, 25282875, 25282876, 25283003, 25283010, 25283014, 25283020, 25284623, 25284624, 25284839, 25286294, 25286298, 25286299, 25286308, 25286378, 25287102, 25287613, 25287614, 25287620, 25287623, 25287624, 25287749, 25287752, 25287756, 25287865, 25287867	LINE
Exophiala_aquamarina_CBS_119918	GO:0004497	monooxygenase activity	2.4073994726433754	0.0332013575188152	25281830, 25281837, 25281840, 25281843, 25282401, 25282634, 25282635, 25282637, 25282640, 25282876, 25284623, 25286294, 25286378, 25287613, 25287620, 25287624, 25287865	LINE
Ananas_comosus	GO:0009507	chloroplast	2.3041864461256987	3.8371436542670796e-05	LOC109710595, LOC109711391, LOC109711519, LOC109712093, LOC109712596, LOC109712680, LOC109712744, LOC109714961, LOC109715745, LOC109718505, LOC109720262, LOC109721025, LOC109721479, LOC109721594, LOC109722414, LOC109723533, LOC109724479, LOC109727351, accD, atpA, atpB, atpE, atpF, atpH, atpI, matK, ndhC, ndhJ, petN, psaA, psaB, psbA, psbC, psbD, psbI, psbK, psbM, psbZ, rbcL, rpoB, rpoC1, rpoC2, rps14, rps16, rps2, rps4, ycf3	LINE
Ananas_comosus	GO:0009536	plastid	2.15232776493319	8.244383110184812e-05	LOC109710595, LOC109711391, LOC109711519, LOC109712093, LOC109712596, LOC109712680, LOC109712744, LOC109714961, LOC109715745, LOC109718505, LOC109719418, LOC109720262, LOC109721025, LOC109721479, LOC109721594, LOC109722414, LOC109723334, LOC109723533, LOC109724479, LOC109726680, LOC109727351, accD, atpA, atpB, atpE, atpF, atpH, atpI, matK, ndhC, ndhJ, petN, psaA, psaB, psbA, psbC, psbD, psbI, psbK, psbM, psbZ, rbcL, rpoB, rpoC1, rpoC2, rps14, rps16, rps2, rps4, ycf3	LINE
Punica_granatum	GO:0009738	abscisic acid-activated signaling pathway	2.9149863081901914	0.045061136235458	LOC116192276, LOC116192304, LOC116192308, LOC116192905, LOC116193999, LOC116194307, LOC116194372, LOC116195168, LOC116198404, LOC116203341, LOC116209514	LINE
Punica_granatum	GO:0043177	organic acid binding	3.2883936451897613	0.013470691156524873	LOC116189362, LOC116192276, LOC116192304, LOC116192308, LOC116192905, LOC116193999, LOC116194307, LOC116194372, LOC116195168, LOC116197555, LOC116198404, LOC116199068, LOC116201940, LOC116203341	LINE
Punica_granatum	GO:0004497	monooxygenase activity	2.0370339102293515	0.013470691156524873	LOC116188585, LOC116190244, LOC116190824, LOC116192000, LOC116192714, LOC116192768, LOC116193322, LOC116194404, LOC116194920, LOC116198663, LOC116198868, LOC116199290, LOC116199302, LOC116199434, LOC116199828, LOC116200782, LOC116201487, LOC116205553, LOC116206915, LOC116207125, LOC116208687, LOC116209215, LOC116210326, LOC116210462, LOC116210464, LOC116211783, LOC116211813, LOC116211847, LOC116211969, LOC116212905, LOC116213156, LOC116213885, LOC116215361, LOC116215368	LINE
Punica_granatum	GO:0010427	abscisic acid binding	4.052922139729678	0.013470691156524873	LOC116192276, LOC116192304, LOC116192308, LOC116192905, LOC116193999, LOC116194307, LOC116194372, LOC116195168, LOC116198404, LOC116203341	LINE
Punica_granatum	GO:0043178	alcohol binding	4.052922139729678	0.013470691156524873	LOC116192276, LOC116192304, LOC116192308, LOC116192905, LOC116193999, LOC116194307, LOC116194372, LOC116195168, LOC116198404, LOC116203341	LINE
Punica_granatum	GO:0019840	isoprenoid binding	4.052922139729678	0.013470691156524873	LOC116192276, LOC116192304, LOC116192308, LOC116192905, LOC116193999, LOC116194307, LOC116194372, LOC116195168, LOC116198404, LOC116203341	LINE
Punica_granatum	GO:0042562	hormone binding	3.9749813293502614	0.013470691156524873	LOC116192276, LOC116192304, LOC116192308, LOC116192905, LOC116193999, LOC116194307, LOC116194372, LOC116195168, LOC116198404, LOC116203341	LINE
Punica_granatum	GO:0020037	heme binding	1.9071980243565845	0.013470691156524873	LOC116188585, LOC116189126, LOC116190244, LOC116190824, LOC116192000, LOC116192714, LOC116192768, LOC116193322, LOC116194920, LOC116196723, LOC116197417, LOC116198547, LOC116198663, LOC116198868, LOC116199290, LOC116199302, LOC116199434, LOC116199618, LOC116200782, LOC116201487, LOC116201941, LOC116205553, LOC116206915, LOC116208687, LOC116209215, LOC116210343, LOC116210462, LOC116210464, LOC116211783, LOC116211853, LOC116211969, LOC116212905, LOC116213156, LOC116213885, LOC116214448, LOC116215361, LOC116215368	LINE
Punica_granatum	GO:0016705	oxidoreductase activity, acting on paired donors, with incorporation or reduction of molecular oxygen	1.9544607338581803	0.013470691156524873	LOC116188585, LOC116189362, LOC116190244, LOC116190824, LOC116192000, LOC116192714, LOC116192768, LOC116193322, LOC116194920, LOC116198663, LOC116198868, LOC116199290, LOC116199302, LOC116199434, LOC116199828, LOC116200782, LOC116201477, LOC116201487, LOC116205553, LOC116206915, LOC116208687, LOC116209215, LOC116210462, LOC116210464, LOC116211489, LOC116211783, LOC116211813, LOC116211969, LOC116212905, LOC116213156, LOC116213885, LOC116215361, LOC116215368	LINE
Punica_granatum	GO:0046906	tetrapyrrole binding	1.8080056921205445	0.02243276231531809	LOC116188585, LOC116189126, LOC116190244, LOC116190824, LOC116192000, LOC116192714, LOC116192768, LOC116193322, LOC116194920, LOC116196723, LOC116197417, LOC116198547, LOC116198663, LOC116198868, LOC116199290, LOC116199302, LOC116199434, LOC116199618, LOC116200782, LOC116201487, LOC116201941, LOC116205553, LOC116206915, LOC116208687, LOC116209215, LOC116210343, LOC116210462, LOC116210464, LOC116211783, LOC116211853, LOC116211969, LOC116212905, LOC116213156, LOC116213885, LOC116214448, LOC116215361, LOC116215368	LINE
Punica_granatum	GO:0004864	protein phosphatase inhibitor activity	3.2481276005547848	0.02243276231531809	LOC116192276, LOC116192304, LOC116192308, LOC116192905, LOC116193999, LOC116194307, LOC116194372, LOC116195168, LOC116198404, LOC116203341, LOC116209514	LINE
Punica_granatum	GO:0019212	phosphatase inhibitor activity	3.2481276005547848	0.02243276231531809	LOC116192276, LOC116192304, LOC116192308, LOC116192905, LOC116193999, LOC116194307, LOC116194372, LOC116195168, LOC116198404, LOC116203341, LOC116209514	LINE
Punica_granatum	GO:0033293	monocarboxylic acid binding	3.333855308487316	0.02967594358828575	LOC116192276, LOC116192304, LOC116192308, LOC116192905, LOC116193999, LOC116194307, LOC116194372, LOC116195168, LOC116198404, LOC116203341	LINE
Punica_granatum	GO:0004857	enzyme inhibitor activity	2.1488512928962797	0.045061136235458	LOC116192276, LOC116192304, LOC116192308, LOC116192854, LOC116192905, LOC116193999, LOC116194307, LOC116194372, LOC116195168, LOC116195269, LOC116198404, LOC116199694, LOC116202971, LOC116203341, LOC116203409, LOC116203418, LOC116205374, LOC116207172, LOC116209514, LOC116212395, LOC116215491	LINE
Punica_granatum	GO:0031406	carboxylic acid binding	2.8780877473270245	0.046323381686415865	LOC116189362, LOC116192276, LOC116192304, LOC116192308, LOC116192905, LOC116193999, LOC116194307, LOC116194372, LOC116195168, LOC116198404, LOC116203341	LINE
Leishmania_panamensis	GO:0140647	P450-containing electron transport chain	15.110344827586205	0.007420074988139039	LPMP_312320, LPMP_312330, LPMP_312340, LPMP_312350	LINE
Leishmania_panamensis	GO:0004197	cysteine-type endopeptidase activity	4.72198275862069	0.0489107831056741	CPA, CPB, LPMP_040400, LPMP_205350, LPMP_205360, LPMP_205370, LPMP_205380	LINE
Heterobasidion_irregulare_TC_32-1	GO:0046364	monosaccharide biosynthetic process	4.823892100192678	0.03172094879170446	20671612, 20672303, 20674829, 20676429, 20676435, 20678851	LINE
Heterobasidion_irregulare_TC_32-1	GO:0019319	hexose biosynthetic process	4.823892100192678	0.03172094879170446	20671612, 20672303, 20674829, 20676429, 20676435, 20678851	LINE
Heterobasidion_irregulare_TC_32-1	GO:0034599	cellular response to oxidative stress	4.823892100192678	0.03172094879170446	20666131, 20666343, 20668241, 20668561, 20668563, 20672165	LINE
Heterobasidion_irregulare_TC_32-1	GO:0006094	gluconeogenesis	4.823892100192678	0.03172094879170446	20671612, 20672303, 20674829, 20676429, 20676435, 20678851	LINE
Heterobasidion_irregulare_TC_32-1	GO:0062197	cellular response to chemical stress	4.5223988439306355	0.03172094879170446	20666131, 20666343, 20668241, 20668561, 20668563, 20672165	LINE
Heterobasidion_irregulare_TC_32-1	GO:0070887	cellular response to chemical stimulus	4.5223988439306355	0.03172094879170446	20666131, 20666343, 20668241, 20668561, 20668563, 20672165	LINE
Heterobasidion_irregulare_TC_32-1	GO:0030312	external encapsulating structure	5.627874116891458	0.008224399566829927	20667252, 20667664, 20667665, 20667666, 20668521, 20668568, 20668598	LINE
Heterobasidion_irregulare_TC_32-1	GO:0009277	fungal-type cell wall	5.627874116891458	0.008224399566829927	20667252, 20667664, 20667665, 20667666, 20668521, 20668568, 20668598	LINE
Heterobasidion_irregulare_TC_32-1	GO:0005618	cell wall	5.627874116891458	0.008224399566829927	20667252, 20667664, 20667665, 20667666, 20668521, 20668568, 20668598	LINE
Heterobasidion_irregulare_TC_32-1	GO:0005576	extracellular region	2.3779749789682216	0.041834340170658346	20666020, 20666065, 20667252, 20667395, 20667664, 20667665, 20667666, 20667688, 20667961, 20668440, 20668521, 20668568, 20671785, 20678710	LINE
Heterobasidion_irregulare_TC_32-1	GO:0005199	structural constituent of cell wall	5.627874116891458	0.008224399566829927	20667252, 20667664, 20667665, 20667666, 20668521, 20668568, 20668598	LINE
Odobenus_rosmarus_divergens	GO:0007608	sensory perception of smell	5.115901060070672	0.0015466438855842883	LOC101362595, LOC101374046, LOC101381473, LOC101383500, LOC101384073, LOC101385154, LOC101385452, LOC101385966, LOC101386645	LINE
Odobenus_rosmarus_divergens	GO:0019882	antigen processing and presentation	4.774840989399293	0.01760800934452489	B2M, LOC101369906, LOC101370206, LOC101370503, LOC101370728, LOC101371809, TAP2	LINE
Odobenus_rosmarus_divergens	GO:0007606	sensory perception of chemical stimulus	3.3005813290778527	0.025977720954232644	LOC101362595, LOC101366658, LOC101374046, LOC101381473, LOC101383500, LOC101384073, LOC101385154, LOC101385452, LOC101385966, LOC101386645	LINE
Odobenus_rosmarus_divergens	GO:0005886	plasma membrane	1.5227486184022363	1.2289017301500336e-06	ADAM22, ANO4, ANO6, ATP12A, ATP2B2, BTK, BTLA, CASK, CCDC25, CLCN5, DRP2, EDA2R, EFNA5, FER, FLT4, GNRHR, GPR50, KITLG, LHCGR, LIMS1, LOC101362145, LOC101362408, LOC101362595, LOC101362607, LOC101362884, LOC101362914, LOC101363067, LOC101363197, LOC101363207, LOC101363263, LOC101364227, LOC101364353, LOC101364822, LOC101365276, LOC101365335, LOC101365800, LOC101365893, LOC101366097, LOC101366468, LOC101366658, LOC101366859, LOC101367142, LOC101367342, LOC101367834, LOC101367937, LOC101368134, LOC101368234, LOC101368421, LOC101368473, LOC101369070, LOC101369362, LOC101369417, LOC101369725, LOC101369767, LOC101369808, LOC101369905, LOC101370113, LOC101370504, LOC101370647, LOC101370664, LOC101370832, LOC101371252, LOC101372244, LOC101372743, LOC101372769, LOC101373311, LOC101373408, LOC101373524, LOC101373754, LOC101374046, LOC101374712, LOC101374918, LOC101374968, LOC101375234, LOC101375265, LOC101375507, LOC101375523, LOC101375556, LOC101375981, LOC101376083, LOC101376372, LOC101376390, LOC101376412, LOC101376521, LOC101376664, LOC101377035, LOC101377537, LOC101377554, LOC101377618, LOC101378100, LOC101378390, LOC101379124, LOC101379541, LOC101379729, LOC101379790, LOC101380013, LOC101380382, LOC101380469, LOC101380586, LOC101380895, LOC101380904, LOC101381216, LOC101381473, LOC101382054, LOC101382290, LOC101382323, LOC101382465, LOC101382466, LOC101382591, LOC101382680, LOC101382709, LOC101382742, LOC101382871, LOC101382971, LOC101383033, LOC101383259, LOC101383286, LOC101383500, LOC101383523, LOC101383792, LOC101384073, LOC101384310, LOC101384591, LOC101384767, LOC101384870, LOC101384919, LOC101385060, LOC101385154, LOC101385179, LOC101385319, LOC101385362, LOC101385452, LOC101385769, LOC101385815, LOC101385868, LOC101385966, LOC101386045, LOC101386164, LOC101386336, LOC101386457, LOC101386645, LOC101386652, LOC101386718, LOC101386753, LOC101386828, LPL, MC5R, MPP7, MRAP2, MSN, NPBWR1, NPFFR2, P2RY4, PCDHB2, PCDHB3, PCDHGA10, PCDHGA12, PHKA1, PHKB, RAB39B, RP2, SLC2A2, SLC7A3, SLC9A7, STK10, TECTA, TJP2, TMEM27, TNFRSF13B, TRPM7, WDPCP	LINE
Odobenus_rosmarus_divergens	GO:0016020	membrane	1.1252010850416811	0.01760800934452489	AADAC, AADACL2, AADACL3, ABCB7, ABCC10, ABCD2, ACSL6, ACVR1, ADAM2, ADAM20, ADAM21, ADAM22, AFG3L2, AGPAT5, ALAS2, AMER1, AMER3, ANO4, ANO6, AP4S1, APPL1, ARMCX1, ART3, ATP10B, ATP11B, ATP12A, ATP2B2, ATP7A, ATP8B1, ATP8B4, AWAT1, AWAT2, B3GALNT2, B4GALT7, BCL2L1, BNIP3L, BTK, BTLA, BTNL9, CACNA1E, CACNA2D1, CALN1, CASK, CCDC25, CCPG1, CD200R1, CD244, CD27, CD53, CD86, CHRNA6, CHST7, CISD1, CISD2, CLCN5, CLEC4D, CLEC4E, CLN3, CMTM3, COPG2, CPD, CR2, CRB1, DCAF17, DGAT2L6, DHRS7B, DNAH11, DNAJC1, DNAJC10, DRAM2, DRP2, EDA, EDA2R, EDEM2, EFNA5, ELOVL5, ENTPD6, EPHX4, EPT1, ERMAP, ERO1L, EXD1, EXTL3, FA2H, FAM171B, FAM189A2, FAM210A, FER, FLCN, FLT4, FNDC3B, FNIP1, FRMD3, FRMD5, GABRA3, GABRA5, GABRA6, GABRE, GABRQ, GALNT1, GALNT5, GCNT3, GDPD4, GNRHR, GP6, GPR125, GPR148, GPR173, GPR22, GPR50, GRAMD1C, GRID1, GYPC, HEPH, HGSNAT, HIAT1, HIATL1, HIGD1C, HKDC1, HS6ST1, HTR2A, IL13RA1, IL13RA2, IL15RA, IL18RAP, IL2RA, ILDR1, INPPL1, IQCF3, ITFG1, ITGAM, ITGB1, JAK2, KCNE3, KITLG, LAG3, LAMP3, LCT, LHCGR, LHFPL4, LIMS1, LOC101362145, LOC101362291, LOC101362408, LOC101362595, LOC101362603, LOC101362607, LOC101362884, LOC101362914, LOC101363067, LOC101363114, LOC101363197, LOC101363198, LOC101363207, LOC101363263, LOC101363518, LOC101363615, LOC101363650, LOC101363699, LOC101363757, LOC101363801, LOC101363826, LOC101364145, LOC101364167, LOC101364227, LOC101364353, LOC101364674, LOC101364822, LOC101365057, LOC101365276, LOC101365335, LOC101365364, LOC101365371, LOC101365459, LOC101365800, LOC101365892, LOC101365893, LOC101366097, LOC101366143, LOC101366185, LOC101366465, LOC101366468, LOC101366658, LOC101366670, LOC101366736, LOC101366747, LOC101366859, LOC101367142, LOC101367342, LOC101367540, LOC101367834, LOC101367884, LOC101367937, LOC101367984, LOC101368110, LOC101368134, LOC101368232, LOC101368234, LOC101368237, LOC101368377, LOC101368421, LOC101368473, LOC101368916, LOC101368944, LOC101369070, LOC101369154, LOC101369193, LOC101369194, LOC101369362, LOC101369417, LOC101369725, LOC101369767, LOC101369808, LOC101369905, LOC101369967, LOC101370113, LOC101370243, LOC101370459, LOC101370504, LOC101370647, LOC101370664, LOC101370813, LOC101370832, LOC101370867, LOC101371252, LOC101371416, LOC101371432, LOC101371806, LOC101371844, LOC101372163, LOC101372244, LOC101372269, LOC101372530, LOC101372743, LOC101372764, LOC101372769, LOC101372897, LOC101373180, LOC101373311, LOC101373408, LOC101373524, LOC101373568, LOC101373625, LOC101373754, LOC101373962, LOC101374046, LOC101374477, LOC101374546, LOC101374631, LOC101374712, LOC101374918, LOC101374968, LOC101375122, LOC101375214, LOC101375234, LOC101375265, LOC101375501, LOC101375507, LOC101375523, LOC101375556, LOC101375808, LOC101375809, LOC101375820, LOC101375981, LOC101376002, LOC101376083, LOC101376100, LOC101376148, LOC101376213, LOC101376372, LOC101376389, LOC101376390, LOC101376412, LOC101376521, LOC101376664, LOC101376700, LOC101376711, LOC101376791, LOC101377035, LOC101377257, LOC101377537, LOC101377554, LOC101377618, LOC101377692, LOC101377816, LOC101377946, LOC101378100, LOC101378117, LOC101378390, LOC101378783, LOC101378948, LOC101378954, LOC101378986, LOC101379124, LOC101379176, LOC101379274, LOC101379475, LOC101379496, LOC101379541, LOC101379564, LOC101379568, LOC101379729, LOC101379790, LOC101379826, LOC101379837, LOC101379922, LOC101380013, LOC101380049, LOC101380145, LOC101380204, LOC101380382, LOC101380469, LOC101380534, LOC101380586, LOC101380765, LOC101380794, LOC101380895, LOC101380904, LOC101380912, LOC101380918, LOC101381065, LOC101381129, LOC101381163, LOC101381216, LOC101381364, LOC101381401, LOC101381473, LOC101381590, LOC101382054, LOC101382204, LOC101382250, LOC101382290, LOC101382297, LOC101382323, LOC101382465, LOC101382466, LOC101382535, LOC101382591, LOC101382603, LOC101382680, LOC101382709, LOC101382742, LOC101382743, LOC101382871, LOC101382886, LOC101382971, LOC101383033, LOC101383048, LOC101383259, LOC101383285, LOC101383286, LOC101383460, LOC101383500, LOC101383523, LOC101383792, LOC101383794, LOC101384073, LOC101384137, LOC101384310, LOC101384352, LOC101384399, LOC101384591, LOC101384619, LOC101384767, LOC101384870, LOC101384919, LOC101384927, LOC101385060, LOC101385154, LOC101385179, LOC101385319, LOC101385362, LOC101385378, LOC101385452, LOC101385765, LOC101385769, LOC101385815, LOC101385868, LOC101385966, LOC101385986, LOC101386045, LOC101386065, LOC101386164, LOC101386272, LOC101386336, LOC101386457, LOC101386600, LOC101386645, LOC101386652, LOC101386718, LOC101386753, LOC101386774, LOC101386828, LOC101386914, LOC101386950, LPAR4, LPL, LRMP, LRRC19, LTBR, LYSMD4, M6PR, MAGT1, MARCH8, MC5R, METTL7A, MFN1, MFSD8, MICU1, MLANA, MLC1, MPC2, MPP7, MRAP2, MRC1, MS4A1, MSN, MTMR3, NAPG, NAT8B, NAT8L, NDUFA1, NDUFS4, NIPA1, NIPA2, NME7, NPBWR1, NPC1L1, NPFFR2, NPHS2, NPTN, NRG2, OGT, P2RY10, P2RY4, PARP16, PCDH11X, PCDHA4, PCDHB2, PCDHB3, PCDHGA10, PCDHGA12, PCNXL4, PDCD1LG2, PEX26, PFN2, PHKA1, PHKB, PISD, PLEKHB2, PLK4, PLN, POMT1, PRAF2, PTPN2, PTPRD, PTPRS, QRFPR, RAB21, RAB27A, RAB39B, RAB9B, RHOT1, RNF103, RNF128, RNF170, RNF182, RNFT1, ROR1, RP2, RTN3, SC5D, SCAP, SCARB2, SCG3, SEH1L, SERINC4, SIRPB1, SLC15A2, SLC16A2, SLC1A6, SLC22A13, SLC22A14, SLC22A9, SLC25A12, SLC25A14, SLC25A15, SLC25A16, SLC25A20, SLC25A36, SLC25A53, SLC26A8, SLC2A13, SLC2A2, SLC30A6, SLC35D2, SLC35F3, SLC35G2, SLC39A6, SLC41A3, SLC5A1, SLC5A10, SLC5A2, SLC5A8, SLC6A14, SLC6A16, SLC7A3, SLC9A7, SLC9B1, SLC9C2, SMCO2, SNTA1, SOAT1, SPATA31A4, SPDL1, SPPL3, SPRY3, SRD5A2, STAM2, STEAP3, STK10, STT3A, SUSD5, TAPBPL, TECRL, TECTA, THSD1, THSD7B, TJP2, TLR1, TM2D3, TMED4, TMEM120A, TMEM131, TMEM168, TMEM236, TMEM237, TMEM248, TMEM27, TMEM45B, TMEM70, TNFRSF13B, TNMD, TRPC6, TRPM1, TRPM7, TSHB, TUSC3, UBA5, UBXN8, UGGT1, UPK1B, VAMP1, VAMP7, VEGFC, VOPP1, VPS36, VSIG1, VSIG4, WBSCR17, WDPCP, WDR75, XKR9, XKRX, YIPF4, YIPF6, ZDHHC15, ZMYM6NB	LINE
Odobenus_rosmarus_divergens	GO:0042611	MHC protein complex	5.115901060070671	0.025977720954232644	B2M, LOC101369906, LOC101370206, LOC101370503, LOC101370728, LOC101371809	LINE
Odobenus_rosmarus_divergens	GO:0004984	olfactory receptor activity	3.9444338608081115	8.788845060970983e-45	LOC101362145, LOC101362291, LOC101362408, LOC101362607, LOC101362884, LOC101362914, LOC101363197, LOC101363207, LOC101363518, LOC101363699, LOC101364167, LOC101364227, LOC101364353, LOC101364822, LOC101365276, LOC101365371, LOC101365459, LOC101365800, LOC101365892, LOC101365893, LOC101366097, LOC101366468, LOC101367342, LOC101367834, LOC101367884, LOC101367937, LOC101368134, LOC101368234, LOC101368377, LOC101368421, LOC101368473, LOC101368916, LOC101369070, LOC101369362, LOC101369417, LOC101369725, LOC101369767, LOC101369808, LOC101369905, LOC101370113, LOC101370504, LOC101370647, LOC101370664, LOC101371252, LOC101371844, LOC101372163, LOC101372244, LOC101372743, LOC101372769, LOC101373311, LOC101373408, LOC101373754, LOC101373962, LOC101374631, LOC101374712, LOC101374918, LOC101374968, LOC101375122, LOC101375234, LOC101375265, LOC101375507, LOC101375523, LOC101375556, LOC101375809, LOC101376083, LOC101376148, LOC101376372, LOC101376390, LOC101376412, LOC101376521, LOC101376664, LOC101376700, LOC101376711, LOC101377035, LOC101377537, LOC101377554, LOC101377618, LOC101378100, LOC101378117, LOC101378390, LOC101378954, LOC101379475, LOC101379541, LOC101379568, LOC101379729, LOC101379790, LOC101379837, LOC101380013, LOC101380382, LOC101380469, LOC101380895, LOC101380904, LOC101381129, LOC101381216, LOC101381590, LOC101382054, LOC101382290, LOC101382323, LOC101382465, LOC101382466, LOC101382591, LOC101382680, LOC101382709, LOC101382742, LOC101382743, LOC101382871, LOC101382971, LOC101383033, LOC101383048, LOC101383259, LOC101383286, LOC101383792, LOC101384310, LOC101384352, LOC101384591, LOC101384767, LOC101384870, LOC101384919, LOC101385060, LOC101385179, LOC101385319, LOC101385362, LOC101385769, LOC101385815, LOC101385868, LOC101386045, LOC101386164, LOC101386336, LOC101386457, LOC101386652, LOC101386718, LOC101386753, LOC101386828	LINE
Odobenus_rosmarus_divergens	GO:0004930	G protein-coupled receptor activity	2.439773977977071	2.2175942454764266e-25	GNRHR, GPR148, GPR173, GPR22, GPR50, HTR2A, LHCGR, LOC101362145, LOC101362291, LOC101362408, LOC101362595, LOC101362607, LOC101362884, LOC101362914, LOC101363197, LOC101363207, LOC101363699, LOC101364167, LOC101364227, LOC101364353, LOC101364822, LOC101365276, LOC101365371, LOC101365459, LOC101365800, LOC101365892, LOC101365893, LOC101366097, LOC101366185, LOC101366468, LOC101366658, LOC101367342, LOC101367834, LOC101367884, LOC101367937, LOC101368134, LOC101368234, LOC101368377, LOC101368421, LOC101368473, LOC101368916, LOC101369070, LOC101369362, LOC101369417, LOC101369725, LOC101369767, LOC101369808, LOC101369905, LOC101370113, LOC101370504, LOC101370647, LOC101370664, LOC101371252, LOC101371844, LOC101372163, LOC101372244, LOC101372743, LOC101372769, LOC101373311, LOC101373408, LOC101373625, LOC101373754, LOC101373962, LOC101374046, LOC101374631, LOC101374712, LOC101374918, LOC101374968, LOC101375122, LOC101375234, LOC101375265, LOC101375507, LOC101375523, LOC101375556, LOC101375809, LOC101376083, LOC101376148, LOC101376372, LOC101376390, LOC101376412, LOC101376521, LOC101376664, LOC101376700, LOC101376711, LOC101377035, LOC101377537, LOC101377554, LOC101377618, LOC101378100, LOC101378117, LOC101378390, LOC101378954, LOC101379124, LOC101379475, LOC101379541, LOC101379568, LOC101379729, LOC101379790, LOC101379837, LOC101380013, LOC101380049, LOC101380382, LOC101380469, LOC101380895, LOC101380904, LOC101381129, LOC101381216, LOC101381473, LOC101381590, LOC101382054, LOC101382290, LOC101382323, LOC101382465, LOC101382466, LOC101382591, LOC101382680, LOC101382709, LOC101382742, LOC101382743, LOC101382871, LOC101382971, LOC101383033, LOC101383048, LOC101383259, LOC101383286, LOC101383500, LOC101383792, LOC101384073, LOC101384310, LOC101384352, LOC101384591, LOC101384767, LOC101384870, LOC101384919, LOC101385060, LOC101385154, LOC101385179, LOC101385319, LOC101385362, LOC101385452, LOC101385769, LOC101385815, LOC101385868, LOC101385966, LOC101386045, LOC101386164, LOC101386336, LOC101386457, LOC101386645, LOC101386652, LOC101386718, LOC101386753, LOC101386828, LPAR4, MC5R, NPBWR1, NPFFR2, P2RY10, P2RY4, QRFPR	LINE
Odobenus_rosmarus_divergens	GO:0004888	transmembrane signaling receptor activity	2.0722637205349557	1.3816071500227996e-19	ACVR1, CD27, CHRNA6, EDA2R, FLT4, GABRA3, GABRA5, GABRA6, GABRE, GABRQ, GNRHR, GPR148, GPR173, GPR22, GPR50, GRID1, HTR2A, IL13RA1, IL13RA2, IL15RA, LHCGR, LOC101362145, LOC101362291, LOC101362408, LOC101362595, LOC101362607, LOC101362884, LOC101362914, LOC101363197, LOC101363207, LOC101363518, LOC101363699, LOC101364167, LOC101364227, LOC101364353, LOC101364822, LOC101365276, LOC101365371, LOC101365459, LOC101365800, LOC101365892, LOC101365893, LOC101366097, LOC101366185, LOC101366468, LOC101366658, LOC101367342, LOC101367834, LOC101367884, LOC101367937, LOC101368134, LOC101368234, LOC101368377, LOC101368421, LOC101368473, LOC101368916, LOC101369070, LOC101369362, LOC101369417, LOC101369725, LOC101369767, LOC101369808, LOC101369905, LOC101370113, LOC101370504, LOC101370647, LOC101370664, LOC101371252, LOC101371844, LOC101372163, LOC101372244, LOC101372743, LOC101372769, LOC101373311, LOC101373408, LOC101373625, LOC101373754, LOC101373962, LOC101374046, LOC101374631, LOC101374712, LOC101374918, LOC101374968, LOC101375122, LOC101375234, LOC101375265, LOC101375507, LOC101375523, LOC101375556, LOC101375809, LOC101376083, LOC101376148, LOC101376372, LOC101376390, LOC101376412, LOC101376521, LOC101376664, LOC101376700, LOC101376711, LOC101377035, LOC101377537, LOC101377554, LOC101377618, LOC101378100, LOC101378117, LOC101378390, LOC101378954, LOC101379124, LOC101379475, LOC101379541, LOC101379568, LOC101379729, LOC101379790, LOC101379837, LOC101380013, LOC101380049, LOC101380382, LOC101380469, LOC101380895, LOC101380904, LOC101381129, LOC101381216, LOC101381473, LOC101381590, LOC101382054, LOC101382290, LOC101382323, LOC101382465, LOC101382466, LOC101382591, LOC101382680, LOC101382709, LOC101382742, LOC101382743, LOC101382871, LOC101382971, LOC101383033, LOC101383048, LOC101383259, LOC101383286, LOC101383500, LOC101383792, LOC101384073, LOC101384310, LOC101384352, LOC101384591, LOC101384767, LOC101384870, LOC101384919, LOC101385060, LOC101385154, LOC101385179, LOC101385319, LOC101385362, LOC101385452, LOC101385769, LOC101385815, LOC101385868, LOC101385966, LOC101386045, LOC101386164, LOC101386336, LOC101386457, LOC101386645, LOC101386652, LOC101386718, LOC101386753, LOC101386828, LPAR4, MC5R, NPBWR1, NPFFR2, P2RY10, P2RY4, QRFPR, TLR1	LINE
Odobenus_rosmarus_divergens	GO:0038023	signaling receptor activity	1.9354524733104774	1.3595664623305828e-16	ACVR1, BTLA, CD200R1, CD27, CHRNA6, EDA2R, FLT4, GABRA3, GABRA5, GABRA6, GABRE, GABRQ, GNRHR, GPR148, GPR173, GPR22, GPR50, GRID1, HTR2A, IL13RA1, IL13RA2, IL15RA, LHCGR, LOC101362145, LOC101362291, LOC101362408, LOC101362595, LOC101362607, LOC101362884, LOC101362914, LOC101363197, LOC101363207, LOC101363518, LOC101363699, LOC101364167, LOC101364227, LOC101364353, LOC101364822, LOC101365276, LOC101365371, LOC101365459, LOC101365800, LOC101365892, LOC101365893, LOC101366097, LOC101366185, LOC101366468, LOC101366658, LOC101367342, LOC101367834, LOC101367884, LOC101367937, LOC101368134, LOC101368234, LOC101368377, LOC101368421, LOC101368473, LOC101368916, LOC101369070, LOC101369362, LOC101369417, LOC101369725, LOC101369767, LOC101369808, LOC101369905, LOC101370113, LOC101370504, LOC101370647, LOC101370664, LOC101371252, LOC101371844, LOC101372163, LOC101372244, LOC101372743, LOC101372769, LOC101373311, LOC101373408, LOC101373625, LOC101373754, LOC101373962, LOC101374046, LOC101374631, LOC101374712, LOC101374918, LOC101374968, LOC101375122, LOC101375234, LOC101375265, LOC101375507, LOC101375523, LOC101375556, LOC101375809, LOC101376083, LOC101376148, LOC101376372, LOC101376390, LOC101376412, LOC101376521, LOC101376664, LOC101376700, LOC101376711, LOC101377035, LOC101377537, LOC101377554, LOC101377618, LOC101378100, LOC101378117, LOC101378390, LOC101378954, LOC101379124, LOC101379475, LOC101379541, LOC101379568, LOC101379729, LOC101379790, LOC101379837, LOC101380013, LOC101380049, LOC101380382, LOC101380469, LOC101380895, LOC101380904, LOC101381129, LOC101381216, LOC101381473, LOC101381590, LOC101382054, LOC101382290, LOC101382323, LOC101382465, LOC101382466, LOC101382591, LOC101382680, LOC101382709, LOC101382742, LOC101382743, LOC101382871, LOC101382971, LOC101383033, LOC101383048, LOC101383259, LOC101383286, LOC101383500, LOC101383792, LOC101384073, LOC101384310, LOC101384352, LOC101384591, LOC101384767, LOC101384870, LOC101384919, LOC101385060, LOC101385154, LOC101385179, LOC101385319, LOC101385362, LOC101385452, LOC101385769, LOC101385815, LOC101385868, LOC101385966, LOC101386045, LOC101386164, LOC101386336, LOC101386457, LOC101386645, LOC101386652, LOC101386718, LOC101386753, LOC101386828, LPAR4, MC5R, NPBWR1, NPFFR2, P2RY10, P2RY4, QRFPR, TLR1	LINE
Odobenus_rosmarus_divergens	GO:0060089	molecular transducer activity	1.9354524733104774	1.3595664623305828e-16	ACVR1, BTLA, CD200R1, CD27, CHRNA6, EDA2R, FLT4, GABRA3, GABRA5, GABRA6, GABRE, GABRQ, GNRHR, GPR148, GPR173, GPR22, GPR50, GRID1, HTR2A, IL13RA1, IL13RA2, IL15RA, LHCGR, LOC101362145, LOC101362291, LOC101362408, LOC101362595, LOC101362607, LOC101362884, LOC101362914, LOC101363197, LOC101363207, LOC101363518, LOC101363699, LOC101364167, LOC101364227, LOC101364353, LOC101364822, LOC101365276, LOC101365371, LOC101365459, LOC101365800, LOC101365892, LOC101365893, LOC101366097, LOC101366185, LOC101366468, LOC101366658, LOC101367342, LOC101367834, LOC101367884, LOC101367937, LOC101368134, LOC101368234, LOC101368377, LOC101368421, LOC101368473, LOC101368916, LOC101369070, LOC101369362, LOC101369417, LOC101369725, LOC101369767, LOC101369808, LOC101369905, LOC101370113, LOC101370504, LOC101370647, LOC101370664, LOC101371252, LOC101371844, LOC101372163, LOC101372244, LOC101372743, LOC101372769, LOC101373311, LOC101373408, LOC101373625, LOC101373754, LOC101373962, LOC101374046, LOC101374631, LOC101374712, LOC101374918, LOC101374968, LOC101375122, LOC101375234, LOC101375265, LOC101375507, LOC101375523, LOC101375556, LOC101375809, LOC101376083, LOC101376148, LOC101376372, LOC101376390, LOC101376412, LOC101376521, LOC101376664, LOC101376700, LOC101376711, LOC101377035, LOC101377537, LOC101377554, LOC101377618, LOC101378100, LOC101378117, LOC101378390, LOC101378954, LOC101379124, LOC101379475, LOC101379541, LOC101379568, LOC101379729, LOC101379790, LOC101379837, LOC101380013, LOC101380049, LOC101380382, LOC101380469, LOC101380895, LOC101380904, LOC101381129, LOC101381216, LOC101381473, LOC101381590, LOC101382054, LOC101382290, LOC101382323, LOC101382465, LOC101382466, LOC101382591, LOC101382680, LOC101382709, LOC101382742, LOC101382743, LOC101382871, LOC101382971, LOC101383033, LOC101383048, LOC101383259, LOC101383286, LOC101383500, LOC101383792, LOC101384073, LOC101384310, LOC101384352, LOC101384591, LOC101384767, LOC101384870, LOC101384919, LOC101385060, LOC101385154, LOC101385179, LOC101385319, LOC101385362, LOC101385452, LOC101385769, LOC101385815, LOC101385868, LOC101385966, LOC101386045, LOC101386164, LOC101386336, LOC101386457, LOC101386645, LOC101386652, LOC101386718, LOC101386753, LOC101386828, LPAR4, MC5R, NPBWR1, NPFFR2, P2RY10, P2RY4, QRFPR, TLR1	LINE
Nelumbo_nucifera	GO:0010228	vegetative to reproductive phase transition of meristem	7.600913621262459	0.012873589766107437	LOC104587705, LOC104599009, LOC104603828, LOC104606107, LOC104606865, LOC104611042	LINE
Nelumbo_nucifera	GO:0032991	protein-containing complex	1.2920389157123013	0.0003137931477307152	LOC104585751, LOC104585901, LOC104586082, LOC104586177, LOC104586181, LOC104586741, LOC104586924, LOC104586955, LOC104587019, LOC104587020, LOC104587142, LOC104587171, LOC104587225, LOC104587241, LOC104587454, LOC104587489, LOC104587550, LOC104587551, LOC104587590, LOC104587607, LOC104587608, LOC104587609, LOC104587716, LOC104587901, LOC104587914, LOC104588014, LOC104588198, LOC104588201, LOC104588203, LOC104588237, LOC104588239, LOC104588246, LOC104588247, LOC104588279, LOC104588280, LOC104588281, LOC104588282, LOC104588413, LOC104588415, LOC104588416, LOC104588508, LOC104588637, LOC104588638, LOC104588747, LOC104588818, LOC104588920, LOC104589037, LOC104589285, LOC104589374, LOC104589419, LOC104589420, LOC104589430, LOC104589550, LOC104589551, LOC104589553, LOC104589649, LOC104589720, LOC104589756, LOC104589844, LOC104590025, LOC104590028, LOC104590030, LOC104590048, LOC104590110, LOC104590290, LOC104590398, LOC104590426, LOC104590428, LOC104590448, LOC104590514, LOC104590547, LOC104590617, LOC104590633, LOC104590740, LOC104590927, LOC104591388, LOC104591394, LOC104591448, LOC104591466, LOC104591544, LOC104591563, LOC104591565, LOC104591590, LOC104591628, LOC104591644, LOC104591781, LOC104591939, LOC104591948, LOC104591989, LOC104592162, LOC104592247, LOC104592254, LOC104592399, LOC104592406, LOC104592555, LOC104592558, LOC104592688, LOC104592714, LOC104592748, LOC104592759, LOC104592762, LOC104592864, LOC104592866, LOC104592908, LOC104592912, LOC104592914, LOC104592971, LOC104593051, LOC104593323, LOC104593494, LOC104593563, LOC104593761, LOC104593858, LOC104593871, LOC104593915, LOC104593916, LOC104594066, LOC104594145, LOC104594303, LOC104594566, LOC104594567, LOC104594722, LOC104594727, LOC104594770, LOC104595036, LOC104595332, LOC104595604, LOC104595687, LOC104595688, LOC104595741, LOC104595743, LOC104595744, LOC104596319, LOC104596353, LOC104596355, LOC104596396, LOC104596531, LOC104596710, LOC104596831, LOC104597017, LOC104597212, LOC104597289, LOC104597415, LOC104597416, LOC104597616, LOC104597638, LOC104597644, LOC104597669, LOC104597698, LOC104597701, LOC104597720, LOC104597725, LOC104597849, LOC104597851, LOC104597963, LOC104598042, LOC104598216, LOC104598265, LOC104598392, LOC104598431, LOC104598503, LOC104598832, LOC104598878, LOC104598908, LOC104598935, LOC104598937, LOC104599079, LOC104599145, LOC104599163, LOC104599164, LOC104599190, LOC104599194, LOC104599199, LOC104599200, LOC104599378, LOC104599401, LOC104599555, LOC104599668, LOC104599712, LOC104599715, LOC104599763, LOC104599884, LOC104599892, LOC104600000, LOC104600044, LOC104600075, LOC104600218, LOC104600226, LOC104600227, LOC104600368, LOC104600382, LOC104600392, LOC104600469, LOC104600492, LOC104600514, LOC104600523, LOC104600524, LOC104600545, LOC104600649, LOC104600652, LOC104600672, LOC104600781, LOC104601400, LOC104601412, LOC104601421, LOC104601425, LOC104601533, LOC104601560, LOC104601596, LOC104601651, LOC104601653, LOC104601655, LOC104601658, LOC104601666, LOC104601902, LOC104602339, LOC104602507, LOC104602541, LOC104602784, LOC104602835, LOC104602851, LOC104602890, LOC104603229, LOC104603278, LOC104603290, LOC104603291, LOC104603431, LOC104603544, LOC104603654, LOC104603655, LOC104603703, LOC104603786, LOC104604088, LOC104604096, LOC104604138, LOC104604154, LOC104604159, LOC104604281, LOC104604411, LOC104604581, LOC104604605, LOC104604752, LOC104605083, LOC104605224, LOC104605240, LOC104605335, LOC104605339, LOC104605513, LOC104605587, LOC104605838, LOC104605991, LOC104605992, LOC104606149, LOC104606194, LOC104606405, LOC104606407, LOC104606420, LOC104606523, LOC104606671, LOC104606673, LOC104606739, LOC104607088, LOC104607246, LOC104607287, LOC104607288, LOC104607360, LOC104607555, LOC104607672, LOC104607775, LOC104607984, LOC104608077, LOC104608245, LOC104608426, LOC104608472, LOC104608484, LOC104608577, LOC104608836, LOC104609072, LOC104609178, LOC104609521, LOC104609545, LOC104609560, LOC104609662, LOC104609832, LOC104609868, LOC104609902, LOC104609930, LOC104609940, LOC104609944, LOC104609979, LOC104610077, LOC104610147, LOC104610226, LOC104610356, LOC104610372, LOC104610472, LOC104610693, LOC104610704, LOC104610795, LOC104610843, LOC104610850, LOC104611015, LOC104611038, LOC104611061, LOC104611130, LOC104611292, LOC104611406, LOC104611415, LOC104611434, LOC104611646, LOC104611773, LOC104611775, LOC104611784, LOC104611947, LOC104612051, LOC104612132, LOC104612302, LOC104612398, LOC104612519, LOC104612627, LOC104612630, LOC104612644, LOC104612685, LOC104612717, LOC104612760, LOC104612908, LOC104612972, LOC104613109, LOC104613400, LOC104613439, LOC109114029, LOC109115548, LOC109115564	LINE
Nelumbo_nucifera	GO:0005575	cellular_component	1.0552414568184698	0.044240354142841505	LOC104585597, LOC104585750, LOC104585751, LOC104585901, LOC104585975, LOC104585976, LOC104585977, LOC104585978, LOC104585997, LOC104586016, LOC104586082, LOC104586085, LOC104586086, LOC104586135, LOC104586138, LOC104586177, LOC104586181, LOC104586282, LOC104586326, LOC104586344, LOC104586397, LOC104586609, LOC104586640, LOC104586673, LOC104586688, LOC104586704, LOC104586729, LOC104586741, LOC104586808, LOC104586836, LOC104586868, LOC104586924, LOC104586951, LOC104586955, LOC104586956, LOC104587007, LOC104587008, LOC104587011, LOC104587019, LOC104587020, LOC104587041, LOC104587050, LOC104587052, LOC104587084, LOC104587110, LOC104587137, LOC104587140, LOC104587141, LOC104587142, LOC104587143, LOC104587171, LOC104587176, LOC104587186, LOC104587224, LOC104587225, LOC104587241, LOC104587250, LOC104587315, LOC104587337, LOC104587444, LOC104587454, LOC104587455, LOC104587459, LOC104587463, LOC104587471, LOC104587489, LOC104587491, LOC104587549, LOC104587550, LOC104587551, LOC104587590, LOC104587607, LOC104587608, LOC104587609, LOC104587612, LOC104587613, LOC104587614, LOC104587625, LOC104587652, LOC104587653, LOC104587705, LOC104587716, LOC104587772, LOC104587901, LOC104587903, LOC104587914, LOC104587980, LOC104588006, LOC104588014, LOC104588035, LOC104588180, LOC104588196, LOC104588198, LOC104588201, LOC104588203, LOC104588205, LOC104588237, LOC104588238, LOC104588239, LOC104588246, LOC104588247, LOC104588249, LOC104588278, LOC104588279, LOC104588280, LOC104588281, LOC104588282, LOC104588283, LOC104588288, LOC104588361, LOC104588365, LOC104588381, LOC104588383, LOC104588411, LOC104588413, LOC104588415, LOC104588416, LOC104588418, LOC104588436, LOC104588465, LOC104588474, LOC104588497, LOC104588500, LOC104588501, LOC104588502, LOC104588506, LOC104588507, LOC104588508, LOC104588519, LOC104588521, LOC104588540, LOC104588561, LOC104588573, LOC104588597, LOC104588637, LOC104588638, LOC104588639, LOC104588671, LOC104588747, LOC104588800, LOC104588808, LOC104588818, LOC104588920, LOC104588930, LOC104588931, LOC104588942, LOC104588944, LOC104588950, LOC104588960, LOC104588969, LOC104588980, LOC104589005, LOC104589037, LOC104589129, LOC104589130, LOC104589132, LOC104589140, LOC104589161, LOC104589173, LOC104589199, LOC104589213, LOC104589259, LOC104589261, LOC104589272, LOC104589285, LOC104589311, LOC104589327, LOC104589348, LOC104589350, LOC104589351, LOC104589374, LOC104589399, LOC104589419, LOC104589420, LOC104589429, LOC104589430, LOC104589431, LOC104589437, LOC104589438, LOC104589454, LOC104589550, LOC104589551, LOC104589553, LOC104589562, LOC104589563, LOC104589649, LOC104589720, LOC104589756, LOC104589804, LOC104589844, LOC104590016, LOC104590021, LOC104590025, LOC104590028, LOC104590030, LOC104590048, LOC104590050, LOC104590068, LOC104590110, LOC104590290, LOC104590291, LOC104590299, LOC104590367, LOC104590398, LOC104590426, LOC104590427, LOC104590428, LOC104590446, LOC104590448, LOC104590514, LOC104590547, LOC104590555, LOC104590565, LOC104590574, LOC104590590, LOC104590617, LOC104590623, LOC104590633, LOC104590694, LOC104590740, LOC104590790, LOC104590868, LOC104590875, LOC104590927, LOC104590941, LOC104590973, LOC104591028, LOC104591085, LOC104591238, LOC104591245, LOC104591361, LOC104591363, LOC104591364, LOC104591366, LOC104591388, LOC104591394, LOC104591445, LOC104591448, LOC104591466, LOC104591485, LOC104591528, LOC104591529, LOC104591531, LOC104591544, LOC104591560, LOC104591561, LOC104591562, LOC104591563, LOC104591565, LOC104591585, LOC104591590, LOC104591591, LOC104591592, LOC104591607, LOC104591628, LOC104591642, LOC104591644, LOC104591645, LOC104591694, LOC104591696, LOC104591720, LOC104591770, LOC104591781, LOC104591825, LOC104591830, LOC104591832, LOC104591853, LOC104591860, LOC104591879, LOC104591881, LOC104591902, LOC104591939, LOC104591940, LOC104591948, LOC104591977, LOC104591982, LOC104591989, LOC104592006, LOC104592048, LOC104592050, LOC104592056, LOC104592060, LOC104592092, LOC104592153, LOC104592160, LOC104592162, LOC104592173, LOC104592197, LOC104592243, LOC104592244, LOC104592247, LOC104592248, LOC104592249, LOC104592254, LOC104592266, LOC104592271, LOC104592285, LOC104592286, LOC104592288, LOC104592294, LOC104592301, LOC104592307, LOC104592374, LOC104592399, LOC104592403, LOC104592405, LOC104592406, LOC104592411, LOC104592425, LOC104592471, LOC104592472, LOC104592473, LOC104592474, LOC104592532, LOC104592541, LOC104592555, LOC104592558, LOC104592583, LOC104592586, LOC104592610, LOC104592611, LOC104592653, LOC104592663, LOC104592665, LOC104592668, LOC104592688, LOC104592707, LOC104592714, LOC104592748, LOC104592757, LOC104592759, LOC104592760, LOC104592761, LOC104592762, LOC104592763, LOC104592769, LOC104592817, LOC104592862, LOC104592864, LOC104592866, LOC104592908, LOC104592911, LOC104592912, LOC104592914, LOC104592943, LOC104592971, LOC104592972, LOC104592998, LOC104592999, LOC104593011, LOC104593051, LOC104593236, LOC104593237, LOC104593323, LOC104593325, LOC104593347, LOC104593353, LOC104593354, LOC104593379, LOC104593390, LOC104593395, LOC104593396, LOC104593397, LOC104593403, LOC104593407, LOC104593445, LOC104593463, LOC104593468, LOC104593489, LOC104593494, LOC104593512, LOC104593517, LOC104593522, LOC104593533, LOC104593549, LOC104593560, LOC104593561, LOC104593563, LOC104593564, LOC104593565, LOC104593588, LOC104593590, LOC104593627, LOC104593652, LOC104593662, LOC104593673, LOC104593686, LOC104593693, LOC104593739, LOC104593758, LOC104593761, LOC104593762, LOC104593763, LOC104593779, LOC104593780, LOC104593781, LOC104593786, LOC104593834, LOC104593835, LOC104593840, LOC104593843, LOC104593858, LOC104593871, LOC104593912, LOC104593915, LOC104593916, LOC104593937, LOC104593960, LOC104594023, LOC104594049, LOC104594059, LOC104594066, LOC104594096, LOC104594126, LOC104594145, LOC104594170, LOC104594215, LOC104594225, LOC104594255, LOC104594259, LOC104594303, LOC104594305, LOC104594324, LOC104594367, LOC104594460, LOC104594463, LOC104594464, LOC104594468, LOC104594533, LOC104594566, LOC104594567, LOC104594587, LOC104594588, LOC104594641, LOC104594668, LOC104594669, LOC104594671, LOC104594674, LOC104594684, LOC104594698, LOC104594722, LOC104594723, LOC104594724, LOC104594727, LOC104594731, LOC104594770, LOC104594790, LOC104594813, LOC104594893, LOC104594911, LOC104594915, LOC104594938, LOC104594958, LOC104595022, LOC104595031, LOC104595035, LOC104595036, LOC104595041, LOC104595042, LOC104595144, LOC104595156, LOC104595158, LOC104595159, LOC104595161, LOC104595164, LOC104595166, LOC104595191, LOC104595221, LOC104595224, LOC104595257, LOC104595259, LOC104595285, LOC104595287, LOC104595307, LOC104595332, LOC104595335, LOC104595403, LOC104595404, LOC104595406, LOC104595500, LOC104595502, LOC104595521, LOC104595522, LOC104595583, LOC104595586, LOC104595588, LOC104595599, LOC104595602, LOC104595603, LOC104595604, LOC104595607, LOC104595611, LOC104595685, LOC104595687, LOC104595688, LOC104595741, LOC104595743, LOC104595744, LOC104595745, LOC104595756, LOC104595758, LOC104595775, LOC104595814, LOC104595844, LOC104595870, LOC104595939, LOC104595941, LOC104595950, LOC104596129, LOC104596176, LOC104596179, LOC104596261, LOC104596300, LOC104596308, LOC104596319, LOC104596353, LOC104596355, LOC104596357, LOC104596373, LOC104596396, LOC104596398, LOC104596402, LOC104596403, LOC104596441, LOC104596477, LOC104596479, LOC104596505, LOC104596524, LOC104596531, LOC104596546, LOC104596548, LOC104596563, LOC104596606, LOC104596710, LOC104596778, LOC104596802, LOC104596820, LOC104596821, LOC104596831, LOC104596999, LOC104597001, LOC104597017, LOC104597104, LOC104597148, LOC104597159, LOC104597173, LOC104597212, LOC104597232, LOC104597263, LOC104597288, LOC104597289, LOC104597296, LOC104597359, LOC104597414, LOC104597415, LOC104597416, LOC104597479, LOC104597480, LOC104597580, LOC104597609, LOC104597610, LOC104597611, LOC104597612, LOC104597615, LOC104597616, LOC104597626, LOC104597637, LOC104597638, LOC104597644, LOC104597667, LOC104597669, LOC104597673, LOC104597698, LOC104597699, LOC104597700, LOC104597701, LOC104597702, LOC104597704, LOC104597717, LOC104597720, LOC104597725, LOC104597791, LOC104597814, LOC104597816, LOC104597817, LOC104597826, LOC104597829, LOC104597831, LOC104597849, LOC104597850, LOC104597851, LOC104597877, LOC104597913, LOC104597963, LOC104598042, LOC104598043, LOC104598149, LOC104598172, LOC104598216, LOC104598260, LOC104598262, LOC104598264, LOC104598265, LOC104598329, LOC104598338, LOC104598349, LOC104598391, LOC104598392, LOC104598393, LOC104598422, LOC104598425, LOC104598431, LOC104598501, LOC104598502, LOC104598503, LOC104598507, LOC104598521, LOC104598545, LOC104598547, LOC104598594, LOC104598700, LOC104598756, LOC104598758, LOC104598768, LOC104598832, LOC104598877, LOC104598878, LOC104598894, LOC104598895, LOC104598908, LOC104598935, LOC104598937, LOC104598942, LOC104598948, LOC104598951, LOC104599006, LOC104599007, LOC104599009, LOC104599026, LOC104599044, LOC104599079, LOC104599114, LOC104599115, LOC104599138, LOC104599141, LOC104599143, LOC104599145, LOC104599163, LOC104599164, LOC104599171, LOC104599172, LOC104599175, LOC104599190, LOC104599192, LOC104599193, LOC104599194, LOC104599195, LOC104599197, LOC104599199, LOC104599200, LOC104599201, LOC104599202, LOC104599244, LOC104599248, LOC104599251, LOC104599269, LOC104599277, LOC104599307, LOC104599336, LOC104599338, LOC104599378, LOC104599401, LOC104599415, LOC104599459, LOC104599475, LOC104599524, LOC104599543, LOC104599550, LOC104599555, LOC104599583, LOC104599650, LOC104599664, LOC104599668, LOC104599669, LOC104599672, LOC104599711, LOC104599712, LOC104599715, LOC104599727, LOC104599728, LOC104599732, LOC104599763, LOC104599850, LOC104599883, LOC104599884, LOC104599892, LOC104599914, LOC104599956, LOC104599967, LOC104600000, LOC104600001, LOC104600025, LOC104600032, LOC104600033, LOC104600044, LOC104600071, LOC104600073, LOC104600075, LOC104600076, LOC104600094, LOC104600127, LOC104600141, LOC104600160, LOC104600174, LOC104600211, LOC104600217, LOC104600218, LOC104600219, LOC104600220, LOC104600223, LOC104600226, LOC104600227, LOC104600228, LOC104600353, LOC104600357, LOC104600366, LOC104600367, LOC104600368, LOC104600370, LOC104600382, LOC104600392, LOC104600433, LOC104600469, LOC104600470, LOC104600492, LOC104600514, LOC104600522, LOC104600523, LOC104600524, LOC104600545, LOC104600555, LOC104600571, LOC104600572, LOC104600573, LOC104600574, LOC104600578, LOC104600582, LOC104600583, LOC104600638, LOC104600649, LOC104600652, LOC104600654, LOC104600672, LOC104600695, LOC104600699, LOC104600771, LOC104600774, LOC104600777, LOC104600780, LOC104600781, LOC104600868, LOC104600927, LOC104601125, LOC104601126, LOC104601127, LOC104601128, LOC104601237, LOC104601239, LOC104601310, LOC104601383, LOC104601400, LOC104601412, LOC104601421, LOC104601422, LOC104601425, LOC104601441, LOC104601447, LOC104601451, LOC104601453, LOC104601466, LOC104601468, LOC104601533, LOC104601534, LOC104601560, LOC104601596, LOC104601600, LOC104601608, LOC104601611, LOC104601651, LOC104601653, LOC104601654, LOC104601655, LOC104601658, LOC104601663, LOC104601666, LOC104601768, LOC104601902, LOC104601962, LOC104601965, LOC104602199, LOC104602201, LOC104602204, LOC104602254, LOC104602273, LOC104602339, LOC104602345, LOC104602396, LOC104602488, LOC104602507, LOC104602519, LOC104602520, LOC104602541, LOC104602654, LOC104602728, LOC104602784, LOC104602788, LOC104602834, LOC104602835, LOC104602845, LOC104602847, LOC104602851, LOC104602890, LOC104602926, LOC104602928, LOC104602981, LOC104603007, LOC104603008, LOC104603009, LOC104603012, LOC104603071, LOC104603094, LOC104603095, LOC104603096, LOC104603097, LOC104603104, LOC104603129, LOC104603229, LOC104603278, LOC104603290, LOC104603291, LOC104603353, LOC104603354, LOC104603418, LOC104603427, LOC104603431, LOC104603432, LOC104603443, LOC104603490, LOC104603544, LOC104603558, LOC104603622, LOC104603654, LOC104603655, LOC104603656, LOC104603702, LOC104603703, LOC104603730, LOC104603733, LOC104603749, LOC104603756, LOC104603758, LOC104603759, LOC104603760, LOC104603786, LOC104603788, LOC104603790, LOC104603797, LOC104603821, LOC104603825, LOC104603828, LOC104603847, LOC104603849, LOC104603854, LOC104603855, LOC104603858, LOC104603859, LOC104603863, LOC104603938, LOC104603952, LOC104604025, LOC104604053, LOC104604055, LOC104604088, LOC104604096, LOC104604129, LOC104604130, LOC104604138, LOC104604148, LOC104604149, LOC104604150, LOC104604154, LOC104604155, LOC104604156, LOC104604159, LOC104604199, LOC104604243, LOC104604250, LOC104604251, LOC104604281, LOC104604282, LOC104604285, LOC104604308, LOC104604411, LOC104604413, LOC104604467, LOC104604508, LOC104604517, LOC104604532, LOC104604558, LOC104604560, LOC104604581, LOC104604605, LOC104604609, LOC104604611, LOC104604625, LOC104604635, LOC104604686, LOC104604688, LOC104604736, LOC104604748, LOC104604749, LOC104604751, LOC104604752, LOC104604869, LOC104604907, LOC104604982, LOC104604983, LOC104605020, LOC104605024, LOC104605068, LOC104605078, LOC104605083, LOC104605116, LOC104605184, LOC104605186, LOC104605188, LOC104605189, LOC104605194, LOC104605200, LOC104605205, LOC104605219, LOC104605224, LOC104605225, LOC104605240, LOC104605263, LOC104605297, LOC104605315, LOC104605335, LOC104605337, LOC104605339, LOC104605346, LOC104605362, LOC104605403, LOC104605405, LOC104605422, LOC104605513, LOC104605531, LOC104605587, LOC104605702, LOC104605719, LOC104605732, LOC104605734, LOC104605820, LOC104605838, LOC104605852, LOC104605854, LOC104605907, LOC104605991, LOC104605992, LOC104606002, LOC104606103, LOC104606107, LOC104606109, LOC104606144, LOC104606145, LOC104606149, LOC104606164, LOC104606165, LOC104606166, LOC104606171, LOC104606194, LOC104606197, LOC104606250, LOC104606300, LOC104606303, LOC104606367, LOC104606405, LOC104606407, LOC104606414, LOC104606419, LOC104606420, LOC104606424, LOC104606441, LOC104606484, LOC104606523, LOC104606526, LOC104606527, LOC104606533, LOC104606657, LOC104606671, LOC104606673, LOC104606675, LOC104606681, LOC104606736, LOC104606739, LOC104606740, LOC104606762, LOC104606772, LOC104606818, LOC104606861, LOC104606865, LOC104606868, LOC104606871, LOC104606872, LOC104606873, LOC104606908, LOC104607035, LOC104607042, LOC104607053, LOC104607055, LOC104607061, LOC104607070, LOC104607088, LOC104607140, LOC104607141, LOC104607142, LOC104607225, LOC104607234, LOC104607242, LOC104607243, LOC104607245, LOC104607246, LOC104607285, LOC104607286, LOC104607287, LOC104607288, LOC104607305, LOC104607306, LOC104607356, LOC104607357, LOC104607360, LOC104607368, LOC104607411, LOC104607450, LOC104607528, LOC104607552, LOC104607553, LOC104607555, LOC104607556, LOC104607619, LOC104607625, LOC104607626, LOC104607627, LOC104607628, LOC104607629, LOC104607667, LOC104607672, LOC104607684, LOC104607685, LOC104607774, LOC104607775, LOC104607776, LOC104607778, LOC104607790, LOC104607808, LOC104607865, LOC104607866, LOC104607878, LOC104607979, LOC104607984, LOC104608010, LOC104608011, LOC104608048, LOC104608050, LOC104608053, LOC104608057, LOC104608059, LOC104608077, LOC104608149, LOC104608169, LOC104608171, LOC104608245, LOC104608299, LOC104608327, LOC104608357, LOC104608426, LOC104608472, LOC104608484, LOC104608485, LOC104608486, LOC104608533, LOC104608571, LOC104608577, LOC104608639, LOC104608715, LOC104608797, LOC104608836, LOC104608857, LOC104608881, LOC104608968, LOC104608971, LOC104609048, LOC104609050, LOC104609053, LOC104609072, LOC104609105, LOC104609106, LOC104609136, LOC104609138, LOC104609139, LOC104609178, LOC104609180, LOC104609181, LOC104609185, LOC104609226, LOC104609236, LOC104609237, LOC104609238, LOC104609288, LOC104609292, LOC104609322, LOC104609323, LOC104609325, LOC104609343, LOC104609387, LOC104609403, LOC104609428, LOC104609520, LOC104609521, LOC104609522, LOC104609544, LOC104609545, LOC104609560, LOC104609561, LOC104609662, LOC104609663, LOC104609832, LOC104609833, LOC104609856, LOC104609868, LOC104609871, LOC104609872, LOC104609902, LOC104609923, LOC104609930, LOC104609937, LOC104609938, LOC104609940, LOC104609942, LOC104609944, LOC104609945, LOC104609946, LOC104609951, LOC104609977, LOC104609979, LOC104609980, LOC104609981, LOC104609982, LOC104609986, LOC104609988, LOC104609990, LOC104610002, LOC104610033, LOC104610056, LOC104610074, LOC104610077, LOC104610122, LOC104610137, LOC104610147, LOC104610200, LOC104610207, LOC104610226, LOC104610246, LOC104610253, LOC104610254, LOC104610274, LOC104610285, LOC104610309, LOC104610355, LOC104610356, LOC104610366, LOC104610372, LOC104610373, LOC104610379, LOC104610423, LOC104610472, LOC104610473, LOC104610504, LOC104610546, LOC104610676, LOC104610690, LOC104610692, LOC104610693, LOC104610702, LOC104610704, LOC104610748, LOC104610761, LOC104610770, LOC104610794, LOC104610795, LOC104610796, LOC104610811, LOC104610833, LOC104610843, LOC104610850, LOC104610853, LOC104610856, LOC104610879, LOC104610923, LOC104610937, LOC104610971, LOC104610973, LOC104610978, LOC104611015, LOC104611023, LOC104611038, LOC104611042, LOC104611051, LOC104611061, LOC104611069, LOC104611081, LOC104611099, LOC104611130, LOC104611131, LOC104611270, LOC104611276, LOC104611292, LOC104611295, LOC104611302, LOC104611358, LOC104611364, LOC104611384, LOC104611406, LOC104611415, LOC104611421, LOC104611430, LOC104611432, LOC104611434, LOC104611539, LOC104611576, LOC104611622, LOC104611646, LOC104611650, LOC104611772, LOC104611773, LOC104611775, LOC104611781, LOC104611784, LOC104611789, LOC104611824, LOC104611912, LOC104611945, LOC104611947, LOC104611985, LOC104612051, LOC104612130, LOC104612132, LOC104612133, LOC104612149, LOC104612178, LOC104612220, LOC104612231, LOC104612272, LOC104612279, LOC104612302, LOC104612307, LOC104612308, LOC104612310, LOC104612320, LOC104612396, LOC104612398, LOC104612411, LOC104612435, LOC104612479, LOC104612482, LOC104612519, LOC104612520, LOC104612521, LOC104612533, LOC104612583, LOC104612600, LOC104612617, LOC104612621, LOC104612625, LOC104612627, LOC104612628, LOC104612630, LOC104612644, LOC104612652, LOC104612658, LOC104612665, LOC104612669, LOC104612685, LOC104612686, LOC104612715, LOC104612717, LOC104612718, LOC104612755, LOC104612757, LOC104612760, LOC104612802, LOC104612805, LOC104612806, LOC104612814, LOC104612851, LOC104612892, LOC104612895, LOC104612903, LOC104612908, LOC104612922, LOC104612928, LOC104612930, LOC104612936, LOC104612937, LOC104612968, LOC104612969, LOC104612972, LOC104612973, LOC104613001, LOC104613019, LOC104613081, LOC104613109, LOC104613296, LOC104613376, LOC104613391, LOC104613400, LOC104613439, LOC104613474, LOC104613489, LOC104613492, LOC104613496, LOC109113871, LOC109113977, LOC109114029, LOC109114122, LOC109114495, LOC109114510, LOC109114840, LOC109114849, LOC109114856, LOC109114895, LOC109115184, LOC109115548, LOC109115564, LOC109115633, LOC109115675	LINE
Saprolegnia_diclina_VS20	GO:0006811	ion transport	2.4287756309148265	0.03685360624388023	19941805, 19941806, 19942196, 19943684, 19943694, 19943696, 19943697, 19947143, 19949897, 19949942, 19951597, 19951966, 19952810, 19952812, 19954250	LINE
Saprolegnia_diclina_VS20	GO:0006812	cation transport	2.780256982380549	0.04969703296695733	19941805, 19941806, 19942196, 19943684, 19943694, 19943696, 19943697, 19949897, 19949942, 19951597, 19954250	LINE
Saprolegnia_diclina_VS20	GO:0016020	membrane	1.1325301663286313	0.0157729950929406	19940731, 19940738, 19940741, 19940743, 19940744, 19940752, 19940753, 19940754, 19940860, 19940866, 19940867, 19940874, 19940876, 19940878, 19940881, 19941065, 19941066, 19941068, 19941148, 19941149, 19941152, 19941155, 19941161, 19941169, 19941170, 19941176, 19941184, 19941350, 19941377, 19941547, 19941548, 19941563, 19941564, 19941565, 19941571, 19941572, 19941573, 19941738, 19941743, 19941749, 19941751, 19941754, 19941760, 19941804, 19941805, 19941806, 19941807, 19941810, 19941813, 19942102, 19942104, 19942108, 19942116, 19942117, 19942119, 19942125, 19942131, 19942132, 19942138, 19942142, 19942143, 19942144, 19942175, 19942181, 19942183, 19942186, 19942196, 19942201, 19942207, 19942208, 19942728, 19942729, 19942730, 19942731, 19942732, 19942733, 19942734, 19942735, 19942736, 19942737, 19942738, 19942739, 19942740, 19942741, 19942742, 19942743, 19942744, 19942746, 19942754, 19942755, 19942920, 19942921, 19942923, 19942924, 19942925, 19943227, 19943623, 19943668, 19943669, 19943672, 19943676, 19943682, 19943683, 19943684, 19943687, 19943692, 19943694, 19943696, 19943697, 19944188, 19944194, 19944195, 19944199, 19944214, 19944222, 19944225, 19944231, 19944298, 19944299, 19944302, 19944305, 19944306, 19944313, 19944314, 19944316, 19944318, 19944439, 19944447, 19944469, 19944472, 19944475, 19944477, 19944478, 19944511, 19944512, 19944514, 19944515, 19944516, 19944519, 19944520, 19944521, 19944629, 19944631, 19944632, 19944633, 19944636, 19944637, 19944642, 19944657, 19945253, 19945254, 19945256, 19945258, 19945480, 19945481, 19945482, 19945485, 19945486, 19945487, 19945488, 19945490, 19945504, 19945506, 19945512, 19945513, 19945517, 19945775, 19945778, 19945797, 19945798, 19945799, 19946544, 19947081, 19947082, 19947083, 19947084, 19947087, 19947128, 19947138, 19947143, 19947145, 19947147, 19947154, 19947155, 19947158, 19947159, 19947161, 19948296, 19948298, 19948299, 19948300, 19948301, 19948302, 19948303, 19948304, 19948307, 19948311, 19948312, 19948319, 19948321, 19948323, 19948325, 19948858, 19948859, 19948862, 19948863, 19948869, 19948870, 19948877, 19948882, 19948883, 19948893, 19948895, 19948900, 19949202, 19949206, 19949208, 19949211, 19949212, 19949214, 19949216, 19949364, 19949373, 19949374, 19949379, 19949381, 19949384, 19949386, 19949387, 19949390, 19949391, 19949394, 19949856, 19949857, 19949858, 19949860, 19949863, 19949879, 19949880, 19949886, 19949893, 19949897, 19949930, 19949931, 19949936, 19949941, 19949942, 19949944, 19949948, 19949952, 19949953, 19949956, 19949959, 19949960, 19949962, 19950337, 19950341, 19950345, 19950363, 19950378, 19950625, 19950628, 19950631, 19950636, 19950638, 19950640, 19950643, 19950644, 19951092, 19951371, 19951549, 19951589, 19951590, 19951591, 19951592, 19951593, 19951594, 19951598, 19951702, 19951716, 19951717, 19951720, 19951730, 19951733, 19951734, 19951735, 19951777, 19951778, 19951779, 19951781, 19951785, 19951788, 19951789, 19951790, 19951791, 19951794, 19951900, 19951966, 19951977, 19951984, 19951991, 19951998, 19952000, 19952021, 19952022, 19952023, 19952027, 19952029, 19952032, 19952747, 19952749, 19952751, 19952785, 19952786, 19952787, 19952788, 19952791, 19952794, 19952796, 19952801, 19952802, 19952807, 19952808, 19952810, 19952811, 19952812, 19952822, 19952823, 19952859, 19953107, 19953110, 19953122, 19953124, 19953128, 19953264, 19953265, 19953267, 19953269, 19953270, 19953275, 19953282, 19953283, 19953285, 19953288, 19953289, 19953292, 19953536, 19953537, 19953538, 19953857, 19953858, 19953859, 19953963, 19953967, 19953968, 19954250, 19954252, 19954253, 19954317, 19955028, 19955035, 19955037, 19955194, 19955195, 19955198, 19955202, 19955251, 19955252, 19955253, 19955266, 19955269, 19955305, 19955306, 19955307, 19955310, 19955311, 19955317, 19955329, 19955330, 19955332, 19955496, 19955497, 19955508, 19955509, 19955511, 19955512, 19955513, 19955514, 19955516, 19955518, 19955519, 19955863, 19955864, 19955886, 19955887, 19955959, 19955960, 19955968, 19955969, 19955972, 19955978, 19955980, 19956028, 19956029, 19956030, 19956031, 19956032, 19956033, 19956124, 19956125, 19956126, 19956583, 19956588, 19956589, 19956593, 19956594, 19956595, 19956596, 19956597, 19956599, 19956603, 19956606, 19956607, 19956608, 19956609, 19956610, 19956611, 19956962, 19956981, 19956982, 19956983, 19956984, 19956985, 19956986, 19956987, 19956990, 19956991, 19956993, 19956999, 19957001, 19957159, 19957160, 19957168, 19957170, 19957171, 19957178, 19957296, 19957301, 19957323, 19957518, 19957519, 19957521, 19957526	LINE
Saprolegnia_diclina_VS20	GO:0015291	secondary active transmembrane transporter activity	2.985884617441052	1.2607674594929123e-06	19941547, 19941548, 19942729, 19942730, 19942731, 19942732, 19942733, 19942735, 19942736, 19942737, 19942738, 19944316, 19944478, 19945480, 19945481, 19945482, 19945485, 19945486, 19945487, 19945488, 19947143, 19949216, 19949897, 19951733, 19951966, 19952810, 19952812, 19955035, 19955037, 19955863, 19955864, 19956595, 19956986, 19956999	LINE
Saprolegnia_diclina_VS20	GO:0005215	transporter activity	1.6376068307896003	2.6890385502902895e-06	19940731, 19940754, 19940876, 19940878, 19941066, 19941149, 19941152, 19941547, 19941548, 19941571, 19941806, 19942116, 19942119, 19942125, 19942131, 19942132, 19942208, 19942729, 19942730, 19942731, 19942732, 19942733, 19942734, 19942735, 19942736, 19942737, 19942738, 19942739, 19942741, 19942743, 19942744, 19942746, 19942754, 19942755, 19942924, 19943684, 19943696, 19944231, 19944299, 19944302, 19944305, 19944313, 19944316, 19944318, 19944475, 19944478, 19944511, 19944512, 19944515, 19944631, 19945480, 19945481, 19945482, 19945485, 19945486, 19945487, 19945488, 19945490, 19945512, 19945513, 19947143, 19947158, 19948307, 19948311, 19948312, 19948325, 19948870, 19949216, 19949394, 19949897, 19949941, 19949944, 19950631, 19950643, 19950644, 19951092, 19951371, 19951699, 19951703, 19951720, 19951733, 19951778, 19951966, 19951998, 19952785, 19952786, 19952794, 19952810, 19952812, 19952822, 19953128, 19953270, 19953536, 19953537, 19953538, 19953858, 19953968, 19954250, 19954313, 19955035, 19955037, 19955317, 19955509, 19955512, 19955516, 19955863, 19955864, 19956028, 19956029, 19956030, 19956031, 19956032, 19956033, 19956583, 19956595, 19956962, 19956984, 19956985, 19956986, 19956991, 19956992, 19956994, 19956999, 19957178, 19957323	LINE
Saprolegnia_diclina_VS20	GO:0022857	transmembrane transporter activity	1.6284362325371793	5.243923197593939e-06	19940731, 19940754, 19940876, 19940878, 19941066, 19941149, 19941152, 19941547, 19941548, 19941571, 19941806, 19942116, 19942119, 19942125, 19942131, 19942132, 19942208, 19942729, 19942730, 19942731, 19942732, 19942733, 19942734, 19942735, 19942736, 19942737, 19942738, 19942739, 19942741, 19942743, 19942744, 19942746, 19942754, 19942755, 19942924, 19943684, 19943696, 19944231, 19944299, 19944302, 19944305, 19944313, 19944316, 19944318, 19944475, 19944478, 19944511, 19944512, 19944515, 19944631, 19945480, 19945481, 19945482, 19945485, 19945486, 19945487, 19945488, 19945490, 19945512, 19945513, 19947143, 19947158, 19948307, 19948311, 19948312, 19948325, 19948870, 19949216, 19949394, 19949897, 19949941, 19949944, 19950631, 19950644, 19951092, 19951371, 19951699, 19951703, 19951720, 19951733, 19951778, 19951966, 19951998, 19952785, 19952786, 19952794, 19952810, 19952812, 19952822, 19953128, 19953270, 19953536, 19953537, 19953538, 19953858, 19954250, 19954313, 19955035, 19955037, 19955317, 19955509, 19955512, 19955516, 19955863, 19955864, 19956028, 19956029, 19956030, 19956031, 19956032, 19956033, 19956583, 19956595, 19956962, 19956984, 19956985, 19956986, 19956991, 19956999, 19957178, 19957323	LINE
Saprolegnia_diclina_VS20	GO:0015293	symporter activity	4.145110410094637	6.9124766034266906e-06	19942729, 19942730, 19942731, 19942732, 19942733, 19942735, 19942736, 19942737, 19942738, 19951966, 19952810, 19952812, 19955035, 19955037, 19955863, 19955864, 19956986, 19956999	LINE
Saprolegnia_diclina_VS20	GO:0022804	active transmembrane transporter activity	1.968927444794953	4.0247620897278276e-05	19941149, 19941152, 19941547, 19941548, 19942125, 19942131, 19942132, 19942729, 19942730, 19942731, 19942732, 19942733, 19942734, 19942735, 19942736, 19942737, 19942738, 19944305, 19944313, 19944316, 19944318, 19944478, 19944515, 19945480, 19945481, 19945482, 19945485, 19945486, 19945487, 19945488, 19947143, 19947158, 19949216, 19949394, 19949897, 19949941, 19949944, 19950631, 19951720, 19951733, 19951966, 19952810, 19952812, 19953128, 19953858, 19954250, 19954313, 19955035, 19955037, 19955317, 19955863, 19955864, 19956595, 19956962, 19956984, 19956986, 19956999	LINE
Saprolegnia_diclina_VS20	GO:0015075	ion transmembrane transporter activity	1.6777827850383056	0.012847191002432272	19940876, 19940878, 19941066, 19941547, 19941548, 19941571, 19941806, 19942116, 19942208, 19942754, 19942755, 19943684, 19943696, 19944511, 19944512, 19944515, 19944631, 19945490, 19945512, 19945513, 19947143, 19948311, 19948312, 19949941, 19949944, 19950644, 19951092, 19951371, 19951699, 19951703, 19951733, 19951778, 19951998, 19952785, 19952786, 19952810, 19952812, 19952822, 19953858, 19954250, 19954313, 19955516, 19956028, 19956029, 19956030, 19956031, 19956032, 19956033, 19956583, 19956985, 19956991	LINE
Saprolegnia_diclina_VS20	GO:0015318	inorganic molecular entity transmembrane transporter activity	1.658044164037855	0.02214528614356854	19940876, 19940878, 19941066, 19941547, 19941548, 19941571, 19941806, 19942116, 19942754, 19942755, 19943684, 19943696, 19944511, 19944512, 19944515, 19944631, 19945490, 19948311, 19948312, 19949941, 19949944, 19950644, 19951092, 19951371, 19951699, 19951703, 19951733, 19951778, 19951966, 19951998, 19952785, 19952786, 19952810, 19952812, 19952822, 19953858, 19954250, 19954313, 19955516, 19956028, 19956029, 19956030, 19956031, 19956032, 19956033, 19956583, 19956985, 19956991	LINE
Saprolegnia_diclina_VS20	GO:0015297	antiporter activity	2.474692782146052	0.02214528614356854	19941547, 19941548, 19944316, 19944478, 19945480, 19945481, 19945482, 19945485, 19945486, 19945487, 19945488, 19947143, 19949216, 19949897, 19951733, 19956595	LINE
Papilio_machaon	GO:0006508	proteolysis	1.650689137554585	0.0002643631292362903	RR48_01181, RR48_01228, RR48_01339, RR48_01396, RR48_01426, RR48_01427, RR48_01438, RR48_01443, RR48_01444, RR48_01445, RR48_01446, RR48_01447, RR48_01450, RR48_01518, RR48_01519, RR48_01589, RR48_01673, RR48_01864, RR48_01938, RR48_01954, RR48_01957, RR48_02012, RR48_02013, RR48_02014, RR48_02015, RR48_02016, RR48_02174, RR48_02175, RR48_02176, RR48_02177, RR48_02226, RR48_02227, RR48_02267, RR48_02268, RR48_02311, RR48_02312, RR48_02313, RR48_02314, RR48_02372, RR48_02644, RR48_02754, RR48_02755, RR48_02756, RR48_02774, RR48_02874, RR48_03411, RR48_03412, RR48_03648, RR48_03649, RR48_03650, RR48_03651, RR48_03655, RR48_03936, RR48_04153, RR48_04276, RR48_04592, RR48_04725, RR48_04727, RR48_05554, RR48_05555, RR48_05556, RR48_05557, RR48_05964, RR48_06096, RR48_06097, RR48_06102, RR48_06246, RR48_06278, RR48_06962, RR48_07132, RR48_07716, RR48_07717, RR48_09380, RR48_09430, RR48_09519, RR48_10171, RR48_10238, RR48_11849, RR48_12071, RR48_12269, RR48_12374, RR48_13604, RR48_14420, RR48_15331, RR48_15392	LINE
Papilio_machaon	GO:0042445	hormone metabolic process	5.004194438060217	0.0011007878646033045	RR48_04338, RR48_04339, RR48_04340, RR48_04341, RR48_04780, RR48_04781, RR48_04782, RR48_04783, RR48_08512	LINE
Papilio_machaon	GO:0042446	hormone biosynthetic process	5.004194438060217	0.0011007878646033045	RR48_04338, RR48_04339, RR48_04340, RR48_04341, RR48_04780, RR48_04781, RR48_04782, RR48_04783, RR48_08512	LINE
Papilio_machaon	GO:0042811	pheromone biosynthetic process	5.004194438060217	0.0011007878646033045	RR48_04338, RR48_04339, RR48_04340, RR48_04341, RR48_04780, RR48_04781, RR48_04782, RR48_04783, RR48_08512	LINE
Papilio_machaon	GO:0042810	pheromone metabolic process	5.004194438060217	0.0011007878646033045	RR48_04338, RR48_04339, RR48_04340, RR48_04341, RR48_04780, RR48_04781, RR48_04782, RR48_04783, RR48_08512	LINE
Papilio_machaon	GO:0010817	regulation of hormone levels	5.004194438060217	0.0011007878646033045	RR48_04338, RR48_04339, RR48_04340, RR48_04341, RR48_04780, RR48_04781, RR48_04782, RR48_04783, RR48_08512	LINE
Papilio_machaon	GO:0044550	secondary metabolite biosynthetic process	4.753984716157205	0.001681135128621272	RR48_04338, RR48_04339, RR48_04340, RR48_04341, RR48_04780, RR48_04781, RR48_04782, RR48_04783, RR48_08512	LINE
Papilio_machaon	GO:0008299	isoprenoid biosynthetic process	3.9616539301310043	0.00738802651826112	RR48_04338, RR48_04339, RR48_04340, RR48_04341, RR48_04780, RR48_04781, RR48_04782, RR48_04783, RR48_08512	LINE
Papilio_machaon	GO:0006720	isoprenoid metabolic process	3.656911320120927	0.01391204124225025	RR48_04338, RR48_04339, RR48_04340, RR48_04341, RR48_04780, RR48_04781, RR48_04782, RR48_04783, RR48_08512	LINE
Papilio_machaon	GO:0019748	secondary metabolic process	3.5214701601164484	0.018009041476286822	RR48_04338, RR48_04339, RR48_04340, RR48_04341, RR48_04780, RR48_04781, RR48_04782, RR48_04783, RR48_08512	LINE
Papilio_machaon	GO:0017171	serine hydrolase activity	2.2151183265248626	7.98142099097094e-06	RR48_01228, RR48_01339, RR48_01396, RR48_01438, RR48_01443, RR48_01444, RR48_01445, RR48_01446, RR48_01447, RR48_01518, RR48_01519, RR48_01589, RR48_01864, RR48_02174, RR48_02175, RR48_02176, RR48_02177, RR48_02226, RR48_02227, RR48_02267, RR48_02268, RR48_02311, RR48_02312, RR48_02313, RR48_02314, RR48_02644, RR48_02754, RR48_02755, RR48_02756, RR48_03648, RR48_03649, RR48_03650, RR48_03651, RR48_03655, RR48_03936, RR48_04276, RR48_04592, RR48_04725, RR48_04727, RR48_05554, RR48_05555, RR48_05556, RR48_05557, RR48_06096, RR48_06097, RR48_06102, RR48_06246, RR48_06278, RR48_06962, RR48_09430, RR48_13604, RR48_15392	LINE
Papilio_machaon	GO:0008236	serine-type peptidase activity	2.2151183265248626	7.98142099097094e-06	RR48_01228, RR48_01339, RR48_01396, RR48_01438, RR48_01443, RR48_01444, RR48_01445, RR48_01446, RR48_01447, RR48_01518, RR48_01519, RR48_01589, RR48_01864, RR48_02174, RR48_02175, RR48_02176, RR48_02177, RR48_02226, RR48_02227, RR48_02267, RR48_02268, RR48_02311, RR48_02312, RR48_02313, RR48_02314, RR48_02644, RR48_02754, RR48_02755, RR48_02756, RR48_03648, RR48_03649, RR48_03650, RR48_03651, RR48_03655, RR48_03936, RR48_04276, RR48_04592, RR48_04725, RR48_04727, RR48_05554, RR48_05555, RR48_05556, RR48_05557, RR48_06096, RR48_06097, RR48_06102, RR48_06246, RR48_06278, RR48_06962, RR48_09430, RR48_13604, RR48_15392	LINE
Papilio_machaon	GO:0004252	serine-type endopeptidase activity	2.2067879670063077	3.158572540991286e-05	RR48_01228, RR48_01339, RR48_01396, RR48_01438, RR48_01443, RR48_01444, RR48_01445, RR48_01446, RR48_01447, RR48_01518, RR48_01519, RR48_01589, RR48_01864, RR48_02174, RR48_02175, RR48_02176, RR48_02177, RR48_02226, RR48_02227, RR48_02267, RR48_02268, RR48_02311, RR48_02312, RR48_02313, RR48_02314, RR48_02644, RR48_02754, RR48_02755, RR48_02756, RR48_03648, RR48_03649, RR48_03650, RR48_03655, RR48_03936, RR48_04276, RR48_04592, RR48_04725, RR48_04727, RR48_05554, RR48_05555, RR48_05556, RR48_05557, RR48_06246, RR48_06278, RR48_06962, RR48_09430, RR48_13604	LINE
Papilio_machaon	GO:0008233	peptidase activity	1.69195636599345	0.00016969431225122465	RR48_01181, RR48_01228, RR48_01339, RR48_01396, RR48_01426, RR48_01427, RR48_01438, RR48_01443, RR48_01444, RR48_01445, RR48_01446, RR48_01447, RR48_01450, RR48_01518, RR48_01519, RR48_01589, RR48_01673, RR48_01864, RR48_01938, RR48_02012, RR48_02013, RR48_02014, RR48_02015, RR48_02016, RR48_02174, RR48_02175, RR48_02176, RR48_02177, RR48_02226, RR48_02227, RR48_02267, RR48_02268, RR48_02311, RR48_02312, RR48_02313, RR48_02314, RR48_02644, RR48_02754, RR48_02755, RR48_02756, RR48_02774, RR48_02874, RR48_03411, RR48_03648, RR48_03649, RR48_03650, RR48_03651, RR48_03655, RR48_03936, RR48_04153, RR48_04276, RR48_04592, RR48_04725, RR48_04727, RR48_05554, RR48_05555, RR48_05556, RR48_05557, RR48_05964, RR48_06096, RR48_06097, RR48_06102, RR48_06246, RR48_06278, RR48_06962, RR48_07132, RR48_07716, RR48_07717, RR48_09380, RR48_09430, RR48_10238, RR48_10711, RR48_11231, RR48_11849, RR48_12071, RR48_12269, RR48_12374, RR48_13604, RR48_14417, RR48_14420, RR48_15331, RR48_15392	LINE
Papilio_machaon	GO:0016717	oxidoreductase activity, acting on paired donors, with oxidation of a pair of donors resulting in the reduction of molecular oxygen to two molecules of water	5.282205240174672	0.0011007878646033045	RR48_01728, RR48_01730, RR48_02368, RR48_02369, RR48_06415, RR48_06419, RR48_06421, RR48_09668, RR48_12238	LINE
Papilio_machaon	GO:0016765	transferase activity, transferring alkyl or aryl (other than methyl) groups	3.2867054827753517	0.0017562485292747891	RR48_01448, RR48_01475, RR48_03170, RR48_04338, RR48_04339, RR48_04340, RR48_04341, RR48_04780, RR48_04781, RR48_04782, RR48_04783, RR48_08512, RR48_12072, RR48_13086	LINE
Papilio_machaon	GO:0004175	endopeptidase activity	1.7607350800582242	0.0029192070621178834	RR48_01228, RR48_01339, RR48_01396, RR48_01438, RR48_01443, RR48_01444, RR48_01445, RR48_01446, RR48_01447, RR48_01518, RR48_01519, RR48_01589, RR48_01864, RR48_02174, RR48_02175, RR48_02176, RR48_02177, RR48_02226, RR48_02227, RR48_02267, RR48_02268, RR48_02311, RR48_02312, RR48_02313, RR48_02314, RR48_02644, RR48_02754, RR48_02755, RR48_02756, RR48_03411, RR48_03648, RR48_03649, RR48_03650, RR48_03655, RR48_03936, RR48_04276, RR48_04592, RR48_04725, RR48_04727, RR48_05554, RR48_05555, RR48_05556, RR48_05557, RR48_06246, RR48_06278, RR48_06962, RR48_07132, RR48_09430, RR48_11849, RR48_13604	LINE
Papilio_machaon	GO:0015020	glucuronosyltransferase activity	4.108381853469189	0.024754188776105513	RR48_02172, RR48_02173, RR48_04437, RR48_04628, RR48_04630, RR48_07374, RR48_15130	LINE
Papilio_machaon	GO:0004930	G protein-coupled receptor activity	2.028366812227074	0.026876932728348422	RR48_01198, RR48_01320, RR48_01321, RR48_01593, RR48_01644, RR48_01692, RR48_01693, RR48_02009, RR48_02488, RR48_03401, RR48_03879, RR48_04469, RR48_04470, RR48_04769, RR48_05652, RR48_06054, RR48_06600, RR48_08146, RR48_12129, RR48_12258, RR48_12388, RR48_12469, RR48_13268, RR48_13271	LINE
Lates_calcarifer	GO:0004984	olfactory receptor activity	8.785776741474788	5.316243159686593e-37	LOC108877220, LOC108877222, LOC108877246, LOC108877247, LOC108877252, LOC108877254, LOC108877259, LOC108881949, LOC108881953, LOC108881955, LOC108881957, LOC108881958, LOC108881960, LOC108881961, LOC108881966, LOC108889236, LOC108889240, LOC108891830, LOC108891831, LOC108891832, LOC108891836, LOC108891837, LOC108891838, LOC108891839, LOC108891842, LOC108891846, LOC108893185, LOC108893186, LOC108893193, LOC108893194, LOC108893196, LOC108893197, LOC108893198, LOC108893199, LOC108893200, LOC108893250, LOC108902834, LOC108902845, LOC108902849, LOC108902850, LOC108902855, LOC108902856, LOC108902857, LOC108902878, LOC108902888, LOC108902891, LOC108902896, LOC108902897, LOC108902898, LOC108902899, LOC108902900	LINE
Lates_calcarifer	GO:0004930	G protein-coupled receptor activity	2.7760970528834332	1.5379057865834535e-19	LOC108873237, LOC108875976, LOC108875977, LOC108875979, LOC108875980, LOC108875982, LOC108875983, LOC108875985, LOC108875990, LOC108875991, LOC108875993, LOC108875995, LOC108876779, LOC108877222, LOC108877246, LOC108877247, LOC108877252, LOC108877253, LOC108877259, LOC108879580, LOC108881432, LOC108881450, LOC108881949, LOC108881953, LOC108881955, LOC108881957, LOC108881958, LOC108881960, LOC108881961, LOC108881966, LOC108884711, LOC108885129, LOC108889236, LOC108889240, LOC108890018, LOC108890270, LOC108891297, LOC108891299, LOC108891300, LOC108891303, LOC108891304, LOC108891308, LOC108891830, LOC108891831, LOC108891832, LOC108891836, LOC108891837, LOC108891838, LOC108891839, LOC108891842, LOC108891846, LOC108893185, LOC108893186, LOC108893193, LOC108893194, LOC108893196, LOC108893197, LOC108893198, LOC108893199, LOC108893200, LOC108893250, LOC108895853, LOC108897626, LOC108899608, LOC108900516, LOC108900900, LOC108900909, LOC108900916, LOC108900920, LOC108901797, LOC108901798, LOC108901799, LOC108901801, LOC108901802, LOC108901803, LOC108901804, LOC108901806, LOC108901807, LOC108901808, LOC108902236, LOC108902834, LOC108902845, LOC108902849, LOC108902850, LOC108902855, LOC108902856, LOC108902857, LOC108902878, LOC108902888, LOC108902891, LOC108902896, LOC108902897, LOC108902898, LOC108902899, LOC108902900, adgrb1, drd3, gabbr1, gprc6a, ntsr1	LINE
Lates_calcarifer	GO:0004888	transmembrane signaling receptor activity	2.351557332844918	9.643847884880767e-17	LOC108873237, LOC108873894, LOC108874243, LOC108875976, LOC108875977, LOC108875979, LOC108875980, LOC108875982, LOC108875983, LOC108875985, LOC108875990, LOC108875991, LOC108875993, LOC108875995, LOC108876301, LOC108876779, LOC108877220, LOC108877222, LOC108877246, LOC108877247, LOC108877252, LOC108877253, LOC108877254, LOC108877259, LOC108877273, LOC108879165, LOC108879580, LOC108881432, LOC108881450, LOC108881949, LOC108881953, LOC108881955, LOC108881957, LOC108881958, LOC108881960, LOC108881961, LOC108881966, LOC108881978, LOC108884711, LOC108885129, LOC108889236, LOC108889240, LOC108890018, LOC108890270, LOC108891297, LOC108891299, LOC108891300, LOC108891303, LOC108891304, LOC108891308, LOC108891830, LOC108891831, LOC108891832, LOC108891836, LOC108891837, LOC108891838, LOC108891839, LOC108891842, LOC108891846, LOC108893185, LOC108893186, LOC108893193, LOC108893194, LOC108893196, LOC108893197, LOC108893198, LOC108893199, LOC108893200, LOC108893250, LOC108895853, LOC108897542, LOC108897626, LOC108899608, LOC108900100, LOC108900511, LOC108900516, LOC108900534, LOC108900900, LOC108900909, LOC108900916, LOC108900920, LOC108901797, LOC108901798, LOC108901799, LOC108901801, LOC108901802, LOC108901803, LOC108901804, LOC108901806, LOC108901807, LOC108901808, LOC108902236, LOC108902834, LOC108902845, LOC108902849, LOC108902850, LOC108902855, LOC108902856, LOC108902857, LOC108902878, LOC108902888, LOC108902891, LOC108902896, LOC108902897, LOC108902898, LOC108902899, LOC108902900, adgrb1, drd3, gabbr1, gabrb1, gabrg1, gprc6a, grik2, ntsr1	LINE
Lates_calcarifer	GO:0060089	molecular transducer activity	2.1708087490315275	3.035838645241707e-14	LOC108873237, LOC108873894, LOC108874243, LOC108875976, LOC108875977, LOC108875979, LOC108875980, LOC108875982, LOC108875983, LOC108875985, LOC108875990, LOC108875991, LOC108875993, LOC108875995, LOC108876301, LOC108876779, LOC108877220, LOC108877222, LOC108877246, LOC108877247, LOC108877252, LOC108877253, LOC108877254, LOC108877259, LOC108877273, LOC108879165, LOC108879580, LOC108881432, LOC108881450, LOC108881949, LOC108881953, LOC108881955, LOC108881957, LOC108881958, LOC108881960, LOC108881961, LOC108881966, LOC108881978, LOC108884711, LOC108885129, LOC108889236, LOC108889240, LOC108890018, LOC108890270, LOC108891297, LOC108891299, LOC108891300, LOC108891303, LOC108891304, LOC108891308, LOC108891830, LOC108891831, LOC108891832, LOC108891836, LOC108891837, LOC108891838, LOC108891839, LOC108891842, LOC108891846, LOC108893185, LOC108893186, LOC108893193, LOC108893194, LOC108893196, LOC108893197, LOC108893198, LOC108893199, LOC108893200, LOC108893250, LOC108895853, LOC108897542, LOC108897626, LOC108898977, LOC108899608, LOC108900100, LOC108900511, LOC108900516, LOC108900534, LOC108900900, LOC108900909, LOC108900916, LOC108900920, LOC108901797, LOC108901798, LOC108901799, LOC108901801, LOC108901802, LOC108901803, LOC108901804, LOC108901806, LOC108901807, LOC108901808, LOC108902236, LOC108902834, LOC108902845, LOC108902849, LOC108902850, LOC108902855, LOC108902856, LOC108902857, LOC108902878, LOC108902888, LOC108902891, LOC108902896, LOC108902897, LOC108902898, LOC108902899, LOC108902900, adgrb1, drd3, gabbr1, gabrb1, gabrg1, gprc6a, grik2, ntsr1	LINE
Lates_calcarifer	GO:0038023	signaling receptor activity	2.1708087490315275	3.035838645241707e-14	LOC108873237, LOC108873894, LOC108874243, LOC108875976, LOC108875977, LOC108875979, LOC108875980, LOC108875982, LOC108875983, LOC108875985, LOC108875990, LOC108875991, LOC108875993, LOC108875995, LOC108876301, LOC108876779, LOC108877220, LOC108877222, LOC108877246, LOC108877247, LOC108877252, LOC108877253, LOC108877254, LOC108877259, LOC108877273, LOC108879165, LOC108879580, LOC108881432, LOC108881450, LOC108881949, LOC108881953, LOC108881955, LOC108881957, LOC108881958, LOC108881960, LOC108881961, LOC108881966, LOC108881978, LOC108884711, LOC108885129, LOC108889236, LOC108889240, LOC108890018, LOC108890270, LOC108891297, LOC108891299, LOC108891300, LOC108891303, LOC108891304, LOC108891308, LOC108891830, LOC108891831, LOC108891832, LOC108891836, LOC108891837, LOC108891838, LOC108891839, LOC108891842, LOC108891846, LOC108893185, LOC108893186, LOC108893193, LOC108893194, LOC108893196, LOC108893197, LOC108893198, LOC108893199, LOC108893200, LOC108893250, LOC108895853, LOC108897542, LOC108897626, LOC108898977, LOC108899608, LOC108900100, LOC108900511, LOC108900516, LOC108900534, LOC108900900, LOC108900909, LOC108900916, LOC108900920, LOC108901797, LOC108901798, LOC108901799, LOC108901801, LOC108901802, LOC108901803, LOC108901804, LOC108901806, LOC108901807, LOC108901808, LOC108902236, LOC108902834, LOC108902845, LOC108902849, LOC108902850, LOC108902855, LOC108902856, LOC108902857, LOC108902878, LOC108902888, LOC108902891, LOC108902896, LOC108902897, LOC108902898, LOC108902899, LOC108902900, adgrb1, drd3, gabbr1, gabrb1, gabrg1, gprc6a, grik2, ntsr1	LINE
Notechis_scutatus	GO:0006955	immune response	2.046914567506331	0.0031904157147606854	ANOS1, ARHGEF2, CD28, CFB, CX3CL1, CXCL11, FAS, FASLG, IL7, ILF3, LOC113409739, LOC113412125, LOC113414407, LOC113414527, LOC113416226, LOC113419215, LOC113419986, LOC113420048, LOC113424665, LOC113424959, LOC113427364, LOC113427666, LOC113427892, LOC113427903, LOC113427913, LST1, NOD1, PTX3, SARM1, TICAM1, TNFSF15, TOLLIP	LINE
Notechis_scutatus	GO:0002376	immune system process	2.0015085934538104	0.0033907776171393663	ANOS1, ARHGEF2, CD28, CFB, CX3CL1, CXCL11, FAS, FASLG, IL7, ILF3, LOC113409739, LOC113412125, LOC113414407, LOC113414527, LOC113416226, LOC113419215, LOC113419986, LOC113420048, LOC113424665, LOC113424959, LOC113427364, LOC113427666, LOC113427892, LOC113427903, LOC113427913, LST1, NOD1, PGLYRP2, PTX3, SARM1, TICAM1, TNFSF15, TOLLIP	LINE
Notechis_scutatus	GO:0044419	biological process involved in interspecies interaction between organisms	1.862285199556541	0.023974046098635685	ANOS1, ARHGEF2, CFB, ILF3, LOC113409739, LOC113416226, LOC113418508, LOC113420147, LOC113420275, LOC113420320, LOC113424665, LOC113424693, LOC113424959, LOC113427666, LOC113427774, LOC113427776, LOC113427892, LOC113427903, LOC113427913, NOD1, PLAU, PTX3, RNLS, SARM1, TICAM1, TMPRSS11E, TMPRSS3, TOLLIP	LINE
Notechis_scutatus	GO:0007034	vacuolar transport	3.724570399113082	0.025639682450573582	CHMP2B, CHMP5, CHMP7, LOC113420083, M6PR, PIK3R4, VPS41	LINE
Notechis_scutatus	GO:0006952	defense response	1.9985499702558003	0.02623609694799723	ANOS1, ARHGEF2, CFB, IL1RAP, IL6, ILF3, LOC113411623, LOC113414407, LOC113416226, LOC113419215, LOC113420048, LOC113424665, LOC113427666, LOC113427892, LOC113427903, LOC113427913, NOD1, PTX3, SARM1, TICAM1, TOLLIP	LINE
Notechis_scutatus	GO:0005886	plasma membrane	2.2995291299229668	8.194912497424883e-34	ADCY1, ADCY4, ADRB2, ANO6, AQP3, ATP2B2, AVPR1A, CALCRL, CDH26, CDH9, CHL1, CLCN3, CNNM3, CNNM4, DCHS1, DLG1, EPHA3, EPHA5, ESYT2, F11R, FASLG, FZD4, GLP1R, GPR6, GRM5, HTR5A, ITGB1, KDR, LOC113415205, LOC113415206, LOC113415835, LOC113417809, LOC113417810, LOC113417811, LOC113417829, LOC113418343, LOC113418394, LOC113418509, LOC113418510, LOC113418511, LOC113419192, LOC113419215, LOC113419222, LOC113419248, LOC113422675, LOC113422676, LOC113422677, LOC113422681, LOC113422782, LOC113422788, LOC113422795, LOC113422797, LOC113422798, LOC113423025, LOC113423026, LOC113423030, LOC113423031, LOC113423345, LOC113423824, LOC113424024, LOC113424025, LOC113424027, LOC113424029, LOC113424035, LOC113424041, LOC113424042, LOC113424043, LOC113424044, LOC113424046, LOC113424047, LOC113424050, LOC113424052, LOC113424053, LOC113424065, LOC113424070, LOC113424157, LOC113424159, LOC113424161, LOC113424163, LOC113424166, LOC113424168, LOC113424170, LOC113424172, LOC113424176, LOC113424403, LOC113424405, LOC113424406, LOC113424407, LOC113424408, LOC113424562, LOC113424582, LOC113424583, LOC113424678, LOC113424749, LOC113424781, LOC113424974, LOC113424986, LOC113425344, LOC113425493, LOC113425495, LOC113425608, LOC113425613, LOC113425614, LOC113425619, LOC113425620, LOC113425621, LOC113425622, LOC113425624, LOC113425628, LOC113425632, LOC113425633, LOC113425634, LOC113425635, LOC113425636, LOC113425810, LOC113425955, LOC113425996, LOC113425997, LOC113425998, LOC113426051, LOC113426175, LOC113426196, LOC113426198, LOC113426200, LOC113426285, LOC113426286, LOC113426300, LOC113426302, LOC113426309, LOC113426379, LOC113426381, LOC113426383, LOC113426452, LOC113426456, LOC113426457, LOC113426460, LOC113426461, LOC113426462, LOC113426550, LOC113426552, LOC113426554, LOC113426555, LOC113426572, LOC113426581, LOC113426582, LOC113426583, LOC113426585, LOC113426597, LOC113426598, LOC113426762, LOC113426764, LOC113426766, LOC113426767, LOC113426769, LOC113426770, LOC113426941, LOC113426942, LOC113427125, LOC113427126, LOC113427189, LOC113427190, LOC113427191, LOC113427241, LOC113427431, LOC113427442, LOC113427457, LOC113427459, LOC113427460, LOC113427461, LOC113427462, LOC113427464, LOC113427468, LOC113427479, LOC113427481, LOC113427482, LOC113427541, LOC113427542, LOC113427559, LOC113427560, LOC113427564, LOC113427596, LOC113427664, LOC113427665, LOC113427686, LOC113427716, LOC113427726, LOC113427728, LOC113427772, LOC113427785, LOC113427820, LOC113427830, LOC113427834, LOC113427835, LOC113427836, LOC113427895, LOC113427914, LOC113427941, LOC113427942, LOC113427943, LOC113427950, LOC113427983, LOC113427986, LOC113427987, LOC113428046, LOC113428072, LTB4R, MCOLN1, MDGA2, MYMK, NAALADL1, NKAIN4, NTSR1, OPRL1, OTOP1, PCDH10, PCDH8, PLXNA1, SGCZ, SLC12A3, SLC14A1, SLC4A7, SLC6A6, SLCO3A1, SLCO4A1, SORL1, STAC, STAC2, TMPRSS11E, TNK2, UNC5D, VIPR2, XCR1	LINE
Notechis_scutatus	GO:0016020	membrane	1.2718479863868406	9.624502726141004e-12	ABCA12, ABCB5, ABHD6, ACBD4, ACSL3, ADAM12, ADCY1, ADCY4, ADGRA3, ADGRG5, ADRA1A, ADRB2, ADRB3, AGPAT2, ALG2, ALG5, AMIGO2, ANO10, ANO6, APLP2, AQP1, AQP3, AQP4, ATG2B, ATP2B2, AVPR1A, B3GNT7, BOC, CALCRL, CAV1, CAV2, CBARP, CCDC51, CD28, CD9, CDCP1, CDH26, CDH9, CERS3, CHL1, CHST8, CHSY1, CLCN2, CLCN3, CLRN2, CMTM7, CMTM8, CNNM3, CNNM4, CNPY1, CNTN1, CNTNAP2, COQ2, CPD, CSF1R, CSF3R, CTNNB1, CUNH16orf58, CUNH19orf24, CUNH19orf38, CUNHXorf38, CX3CL1, DCHS1, DEGS1, DLG1, DPY19L1, DUOX2, EFNB1, EGFR, ELOVL4, EMB, ENTPD3, EPHA3, EPHA5, EPHX1, ERBB2, ERBB4, ESYT2, EXT1, F11R, FAM3D, FAS, FASLG, FNIP1, FRRS1L, FUNDC1, FURIN, FUT2, FZD4, GK, GLB1, GLP1R, GPR160, GPR20, GPR6, GRIA2, GRIK2, GRIK3, GRIN2C, GRM5, HACD1, HAVCR2, HBEGF, HERPUD1, HERPUD2, HMGCR, HTR5A, IFNAR2, IL1RAP, IL1RAPL1, IL4R, IL7, ILVBL, ITGB1, KCNK9, KCNMB1, KCNMB2, KCNU1, KDR, KEL, LAMA5, LAMB2, LARGE1, LDLRAD3, LOC113411623, LOC113411733, LOC113412125, LOC113414881, LOC113415205, LOC113415206, LOC113415835, LOC113416013, LOC113416030, LOC113416226, LOC113416665, LOC113416668, LOC113417194, LOC113417224, LOC113417460, LOC113417809, LOC113417810, LOC113417811, LOC113417829, LOC113417990, LOC113418343, LOC113418394, LOC113418509, LOC113418510, LOC113418511, LOC113419129, LOC113419192, LOC113419215, LOC113419222, LOC113419248, LOC113419256, LOC113419257, LOC113419737, LOC113419738, LOC113419739, LOC113419955, LOC113420049, LOC113420050, LOC113420083, LOC113420114, LOC113420132, LOC113420133, LOC113420138, LOC113420310, LOC113420318, LOC113420556, LOC113420673, LOC113420686, LOC113421138, LOC113421215, LOC113421306, LOC113421455, LOC113421458, LOC113421679, LOC113422105, LOC113422123, LOC113422132, LOC113422134, LOC113422143, LOC113422553, LOC113422574, LOC113422675, LOC113422676, LOC113422677, LOC113422681, LOC113422782, LOC113422788, LOC113422795, LOC113422797, LOC113422798, LOC113423007, LOC113423025, LOC113423026, LOC113423030, LOC113423031, LOC113423174, LOC113423180, LOC113423188, LOC113423252, LOC113423267, LOC113423273, LOC113423345, LOC113423379, LOC113423504, LOC113423805, LOC113423824, LOC113423826, LOC113423854, LOC113424024, LOC113424025, LOC113424027, LOC113424029, LOC113424035, LOC113424039, LOC113424041, LOC113424042, LOC113424043, LOC113424044, LOC113424045, LOC113424046, LOC113424047, LOC113424050, LOC113424052, LOC113424053, LOC113424054, LOC113424065, LOC113424066, LOC113424070, LOC113424157, LOC113424159, LOC113424161, LOC113424163, LOC113424166, LOC113424168, LOC113424170, LOC113424172, LOC113424176, LOC113424193, LOC113424403, LOC113424405, LOC113424406, LOC113424407, LOC113424408, LOC113424468, LOC113424562, LOC113424582, LOC113424583, LOC113424620, LOC113424622, LOC113424665, LOC113424678, LOC113424749, LOC113424781, LOC113424974, LOC113424986, LOC113425018, LOC113425067, LOC113425087, LOC113425230, LOC113425344, LOC113425370, LOC113425375, LOC113425411, LOC113425484, LOC113425487, LOC113425493, LOC113425495, LOC113425503, LOC113425607, LOC113425608, LOC113425613, LOC113425614, LOC113425616, LOC113425617, LOC113425619, LOC113425620, LOC113425621, LOC113425622, LOC113425623, LOC113425624, LOC113425627, LOC113425628, LOC113425630, LOC113425632, LOC113425633, LOC113425634, LOC113425635, LOC113425636, LOC113425638, LOC113425640, LOC113425668, LOC113425734, LOC113425735, LOC113425748, LOC113425784, LOC113425810, LOC113425870, LOC113425912, LOC113425955, LOC113425996, LOC113425997, LOC113425998, LOC113426033, LOC113426051, LOC113426092, LOC113426175, LOC113426195, LOC113426196, LOC113426198, LOC113426200, LOC113426274, LOC113426276, LOC113426281, LOC113426285, LOC113426286, LOC113426298, LOC113426300, LOC113426302, LOC113426309, LOC113426351, LOC113426379, LOC113426381, LOC113426383, LOC113426406, LOC113426446, LOC113426451, LOC113426452, LOC113426456, LOC113426457, LOC113426459, LOC113426460, LOC113426461, LOC113426462, LOC113426463, LOC113426547, LOC113426548, LOC113426550, LOC113426552, LOC113426554, LOC113426555, LOC113426572, LOC113426581, LOC113426582, LOC113426583, LOC113426585, LOC113426593, LOC113426597, LOC113426598, LOC113426700, LOC113426762, LOC113426764, LOC113426766, LOC113426767, LOC113426769, LOC113426770, LOC113426807, LOC113426808, LOC113426873, LOC113426941, LOC113426942, LOC113426976, LOC113427018, LOC113427019, LOC113427125, LOC113427126, LOC113427189, LOC113427190, LOC113427191, LOC113427193, LOC113427194, LOC113427196, LOC113427241, LOC113427380, LOC113427431, LOC113427442, LOC113427457, LOC113427458, LOC113427459, LOC113427460, LOC113427461, LOC113427462, LOC113427464, LOC113427468, LOC113427470, LOC113427479, LOC113427481, LOC113427482, LOC113427541, LOC113427542, LOC113427559, LOC113427560, LOC113427564, LOC113427596, LOC113427664, LOC113427665, LOC113427686, LOC113427716, LOC113427726, LOC113427728, LOC113427771, LOC113427772, LOC113427785, LOC113427820, LOC113427830, LOC113427834, LOC113427835, LOC113427836, LOC113427895, LOC113427914, LOC113427941, LOC113427942, LOC113427943, LOC113427950, LOC113427975, LOC113427983, LOC113427986, LOC113427987, LOC113427989, LOC113428046, LOC113428072, LPCAT4, LRAT, LRFN2, LRRC32, LRRC4C, LRRN2, LRRTM3, LRRTM4, LSMEM1, LST1, LTB4R, M6PR, MAN2A1, MARCH1, MCOLN1, MCU, MDGA2, MGST3, MMP14, MRC2, MXRA7, MYMK, NAALADL1, NALCN, NDUFB8, NECTIN4, NKAIN4, NOX4, NRG2, NRP1, NTSR1, NUP210, OPRL1, OTOP1, PARP16, PCDH10, PCDH8, PDCD1, PDE6D, PDGFC, PGAP3, PIK3R4, PIP4P1, PLPP4, PLPP6, PLXNA1, PNPLA6, PPFIA3, PPM1B, PRKCB, PRLR, PROM2, PRRG1, PRRT1, PSD, PTCHD4, PTPRR, RALA, RAMP1, RAMP2, RAMP3, RECK, RELL2, RHBDL2, RNF145, ROBO2, RXFP3, SACM1L, SAYSD1, SCAMP5, SDK2, SEMA4C, SEPT7, SERTM2, SGCZ, SH3BP4, SHISA8, SHISAL1, SLC12A3, SLC13A4, SLC14A1, SLC16A7, SLC20A2, SLC22A15, SLC25A37, SLC2A9, SLC31A2, SLC34A2, SLC38A4, SLC38A7, SLC43A2, SLC45A4, SLC46A1, SLC4A11, SLC4A7, SLC5A2, SLC6A6, SLCO3A1, SLCO4A1, SNX13, SORCS3, SORL1, SPN, SPRY2, SSTR5, ST3GAL1, ST3GAL2, ST3GAL5, ST3GAL6, ST8SIA5, STAC, STAC2, STAM, STARD3NL, STEAP1, STT3B, STX4, SUN3, SYT4, TAP1, TAPT1, TECRL, TFPI, THSD7A, TM9SF3, TMEM114, TMEM117, TMEM128, TMEM135, TMEM144, TMEM158, TMEM245, TMEM254, TMEM267, TMEM30B, TMEM42, TMEM52B, TMPRSS11E, TMPRSS3, TNFSF15, TNK2, TRPC4, TRPC5, TRPC6, TSPAN14, TSPAN16, TSPAN18, TSPAN8, UNC5D, VIPR2, VPS41, WSCD1, XCR1, XK, YIPF2, ZDHHC3, ZDHHC6, ZFPL1, ZPBP, ZPLD1	LINE
Notechis_scutatus	GO:0110165	cellular anatomical entity	1.0713736223754835	0.006122009224320829	A2ML1, AACS, ABCA12, ABCB5, ABHD6, ACBD4, ACLY, ACSL3, ADAM12, ADAMTSL2, ADCY1, ADCY4, ADGRA3, ADGRG5, ADRA1A, ADRB2, ADRB3, ADSS, AGPAT2, ALG2, ALG5, ALKAL1, ALKBH8, AMIGO2, AMPH, ANO10, ANO6, ANOS1, APLP2, APOH, AQP1, AQP3, AQP4, AR, ARAP3, ARHGEF2, ARID3C, ARL2, ASAP1, ATG2B, ATG4D, ATP2B2, AVPR1A, B3GNT7, BAG1, BBX, BCAR1, BCHE, BOC, CALCRL, CARM1, CASKIN1, CAV1, CAV2, CBARP, CBFB, CCDC51, CCK, CD28, CD9, CDCA5, CDCA8, CDCP1, CDH26, CDH9, CDKN1B, CERS3, CFAP45, CFAP47, CFAP58, CFB, CHL1, CHRDL1, CHST8, CHSY1, CLASP2, CLCN2, CLCN3, CLEC3B, CLRN2, CMC1, CMTM7, CMTM8, CNNM3, CNNM4, CNOT1, CNOT10, CNPY1, CNTN1, CNTNAP2, COPS6, COPS8, COQ2, CPD, CPLX2, CSF1R, CSF3R, CTBS, CTNNA2, CTNNB1, CUNH16orf58, CUNH19orf24, CUNH19orf38, CUNH6orf58, CUNHXorf38, CX3CL1, CXCL11, CXXC5, DAZL, DBX2, DCHS1, DCP1B, DCX, DEGS1, DERA, DIPK2A, DIPK2B, DLG1, DNAH1, DNAH11, DNAH14, DNM2, DNMT3L, DNTT, DPY19L1, DRC7, DUOX2, EDN3, EFCAB3, EFNB1, EGFR, ELF5, ELMO1, ELOVL4, EMB, ENTPD3, EOMES, EPC1, EPHA3, EPHA5, EPHX1, ERBB2, ERBB4, ESYT2, ETV6, EXT1, F11R, FAM3C, FAM3D, FARSB, FAS, FASLG, FBXL5, FBXO2, FES, FNIP1, FOXP2, FRRS1L, FSTL4, FUNDC1, FURIN, FUT2, FXR1, FZD4, GAS2, GAS2L3, GATA5, GATAD1, GBF1, GBX2, GK, GLB1, GLI3, GLIPR2, GLP1R, GPHA2, GPR160, GPR20, GPR6, GRIA2, GRIK2, GRIK3, GRIN2C, GRM5, GRP, GRWD1, HACD1, HAVCR2, HBEGF, HERPUD1, HERPUD2, HMGCR, HOMER2, HPCAL4, HTR5A, HUS1, IFNAR2, IGFBP1, IGFBP3, IKZF1, IL1RAP, IL1RAPL1, IL4R, IL6, IL7, ILF3, ILVBL, INHBA, ITGB1, JCAD, KCNK9, KCNMB1, KCNMB2, KCNU1, KDM6A, KDR, KEL, KMT5B, KPNA6, LAMA5, LAMB2, LAP3, LARGE1, LDHB, LDLRAD3, LMCD1, LMX1A, LOC113409739, LOC113410931, LOC113411623, LOC113411733, LOC113412125, LOC113413361, LOC113413375, LOC113413530, LOC113414407, LOC113414527, LOC113414881, LOC113415205, LOC113415206, LOC113415835, LOC113416013, LOC113416026, LOC113416030, LOC113416214, LOC113416215, LOC113416226, LOC113416249, LOC113416413, LOC113416665, LOC113416668, LOC113417194, LOC113417219, LOC113417224, LOC113417238, LOC113417302, LOC113417307, LOC113417460, LOC113417809, LOC113417810, LOC113417811, LOC113417829, LOC113417990, LOC113418196, LOC113418343, LOC113418394, LOC113418508, LOC113418509, LOC113418510, LOC113418511, LOC113419129, LOC113419139, LOC113419140, LOC113419142, LOC113419192, LOC113419215, LOC113419222, LOC113419248, LOC113419256, LOC113419257, LOC113419729, LOC113419737, LOC113419738, LOC113419739, LOC113419955, LOC113419986, LOC113420048, LOC113420049, LOC113420050, LOC113420083, LOC113420114, LOC113420121, LOC113420132, LOC113420133, LOC113420138, LOC113420147, LOC113420275, LOC113420276, LOC113420310, LOC113420318, LOC113420320, LOC113420458, LOC113420556, LOC113420583, LOC113420673, LOC113420686, LOC113421001, LOC113421138, LOC113421215, LOC113421306, LOC113421442, LOC113421448, LOC113421455, LOC113421458, LOC113421679, LOC113421682, LOC113421766, LOC113422105, LOC113422123, LOC113422132, LOC113422134, LOC113422143, LOC113422553, LOC113422574, LOC113422675, LOC113422676, LOC113422677, LOC113422681, LOC113422739, LOC113422782, LOC113422788, LOC113422795, LOC113422797, LOC113422798, LOC113423007, LOC113423025, LOC113423026, LOC113423030, LOC113423031, LOC113423174, LOC113423180, LOC113423188, LOC113423192, LOC113423252, LOC113423267, LOC113423273, LOC113423345, LOC113423379, LOC113423415, LOC113423504, LOC113423805, LOC113423824, LOC113423826, LOC113423854, LOC113424024, LOC113424025, LOC113424027, LOC113424029, LOC113424035, LOC113424039, LOC113424041, LOC113424042, LOC113424043, LOC113424044, LOC113424045, LOC113424046, LOC113424047, LOC113424050, LOC113424052, LOC113424053, LOC113424054, LOC113424065, LOC113424066, LOC113424070, LOC113424157, LOC113424159, LOC113424161, LOC113424163, LOC113424166, LOC113424168, LOC113424170, LOC113424172, LOC113424176, LOC113424193, LOC113424213, LOC113424365, LOC113424403, LOC113424405, LOC113424406, LOC113424407, LOC113424408, LOC113424468, LOC113424562, LOC113424580, LOC113424582, LOC113424583, LOC113424620, LOC113424622, LOC113424665, LOC113424678, LOC113424693, LOC113424749, LOC113424781, LOC113424959, LOC113424974, LOC113424986, LOC113425017, LOC113425018, LOC113425067, LOC113425087, LOC113425230, LOC113425320, LOC113425344, LOC113425370, LOC113425375, LOC113425411, LOC113425484, LOC113425487, LOC113425493, LOC113425495, LOC113425503, LOC113425514, LOC113425607, LOC113425608, LOC113425613, LOC113425614, LOC113425616, LOC113425617, LOC113425619, LOC113425620, LOC113425621, LOC113425622, LOC113425623, LOC113425624, LOC113425627, LOC113425628, LOC113425630, LOC113425632, LOC113425633, LOC113425634, LOC113425635, LOC113425636, LOC113425638, LOC113425640, LOC113425668, LOC113425734, LOC113425735, LOC113425748, LOC113425784, LOC113425810, LOC113425870, LOC113425912, LOC113425941, LOC113425955, LOC113425976, LOC113425996, LOC113425997, LOC113425998, LOC113426033, LOC113426051, LOC113426092, LOC113426175, LOC113426195, LOC113426196, LOC113426198, LOC113426200, LOC113426274, LOC113426276, LOC113426281, LOC113426282, LOC113426285, LOC113426286, LOC113426298, LOC113426300, LOC113426302, LOC113426309, LOC113426351, LOC113426379, LOC113426381, LOC113426383, LOC113426404, LOC113426406, LOC113426446, LOC113426451, LOC113426452, LOC113426456, LOC113426457, LOC113426459, LOC113426460, LOC113426461, LOC113426462, LOC113426463, LOC113426540, LOC113426547, LOC113426548, LOC113426550, LOC113426552, LOC113426554, LOC113426555, LOC113426572, LOC113426581, LOC113426582, LOC113426583, LOC113426585, LOC113426593, LOC113426597, LOC113426598, LOC113426627, LOC113426700, LOC113426762, LOC113426764, LOC113426766, LOC113426767, LOC113426769, LOC113426770, LOC113426807, LOC113426808, LOC113426836, LOC113426873, LOC113426941, LOC113426942, LOC113426976, LOC113426982, LOC113427018, LOC113427019, LOC113427125, LOC113427126, LOC113427165, LOC113427171, LOC113427172, LOC113427173, LOC113427174, LOC113427189, LOC113427190, LOC113427191, LOC113427193, LOC113427194, LOC113427196, LOC113427241, LOC113427380, LOC113427431, LOC113427440, LOC113427442, LOC113427457, LOC113427458, LOC113427459, LOC113427460, LOC113427461, LOC113427462, LOC113427464, LOC113427468, LOC113427470, LOC113427479, LOC113427481, LOC113427482, LOC113427541, LOC113427542, LOC113427559, LOC113427560, LOC113427564, LOC113427596, LOC113427664, LOC113427665, LOC113427666, LOC113427667, LOC113427686, LOC113427715, LOC113427716, LOC113427726, LOC113427728, LOC113427735, LOC113427763, LOC113427771, LOC113427772, LOC113427774, LOC113427776, LOC113427777, LOC113427785, LOC113427795, LOC113427797, LOC113427813, LOC113427820, LOC113427830, LOC113427834, LOC113427835, LOC113427836, LOC113427859, LOC113427886, LOC113427892, LOC113427895, LOC113427903, LOC113427913, LOC113427914, LOC113427941, LOC113427942, LOC113427943, LOC113427950, LOC113427972, LOC113427975, LOC113427979, LOC113427983, LOC113427986, LOC113427987, LOC113427989, LOC113428028, LOC113428035, LOC113428040, LOC113428046, LOC113428072, LPCAT4, LRAT, LRFN2, LRRC32, LRRC4C, LRRK1, LRRN2, LRRTM3, LRRTM4, LSMEM1, LST1, LTB4R, LZTFL1, LZTS1, M6PR, MAN2A1, MAPRE1, MARCH1, MCM7, MCOLN1, MCU, MDGA2, MDM4, MED28, MED30, MEN1, MFAP5, MGST3, MIER2, MITF, MLH1, MMP14, MORF4L1, MRC2, MRM1, MRPL17, MRPS15, MRPS23, MSTN, MTAP, MTURN, MUC2, MXRA7, MYCBP, MYMK, NAAA, NAALADL1, NAGLU, NALCN, NDUFB8, NECTIN4, NELFE, NELL2, NFE2L3, NGF, NGLY1, NKAIN4, NKX3-1, NOD1, NOLC1, NOP56, NOX4, NR0B1, NR4A3, NRG2, NRIP1, NRP1, NSMCE1, NT5C1A, NT5C3A, NT5C3B, NTF3, NTSR1, NUP210, OLFM1, OLFM4, OPHN1, OPRL1, OSGEP, OTOP1, P4HA3, PARD3, PARP16, PCDH10, PCDH8, PCGF3, PDCD1, PDCD6, PDE6D, PDGFC, PEX1, PFKP, PGAP3, PGR, PI15, PIAS3, PIAS4, PIK3R4, PIP4P1, PKNOX1, PLA1A, PLA2G4A, PLAU, PLPP4, PLPP6, PLXNA1, PMM2, PNPLA6, POLD1, POP5, POU1F1, POU6F2, PPFIA3, PPM1B, PRKAB2, PRKCB, PRKCQ, PRLR, PROM2, PRRG1, PRRT1, PRSS23, PSD, PSMA2, PTBP2, PTCHD4, PTHLH, PTPRR, PUF60, RAG2, RALA, RAMP1, RAMP2, RAMP3, RAX, RECK, RELL2, RHBDL2, RMND5A, RNF145, RNF212B, RNLS, ROBO2, RPF1, RPRD1A, RPS21, RRP1B, RUVBL2, RXFP3, S100PBP, SACM1L, SARM1, SAYSD1, SCAMP5, SCML2, SCRIB, SDAD1, SDHAF3, SDK2, SEMA3C, SEMA4C, SEPT7, SERTM2, SF3B3, SFMBT2, SFRP4, SGCZ, SGO1, SH3BP4, SHISA8, SHISAL1, SKIV2L, SLC12A3, SLC13A4, SLC14A1, SLC16A7, SLC20A2, SLC22A15, SLC25A37, SLC2A9, SLC31A2, SLC34A2, SLC38A4, SLC38A7, SLC43A2, SLC45A4, SLC46A1, SLC4A11, SLC4A7, SLC5A2, SLC6A6, SLCO3A1, SLCO4A1, SLIT3, SMARCAD1, SMG5, SNRNP70, SNRPD1, SNX13, SORCS3, SORL1, SOX8, SPN, SPRY2, SSTR5, ST3GAL1, ST3GAL2, ST3GAL5, ST3GAL6, ST8SIA5, STAC, STAC2, STAG3, STAM, STARD3NL, STEAP1, STT3B, STX4, SUN3, SYT4, TADA2A, TAP1, TAPT1, TBX20, TBX6, TCEA2, TDRD3, TDRD5, TECRL, TFEC, TFPI, THRAP3, THRB, THSD7A, TICAM1, TLN1, TM9SF3, TMEM114, TMEM117, TMEM128, TMEM135, TMEM144, TMEM158, TMEM245, TMEM254, TMEM267, TMEM30B, TMEM42, TMEM52B, TMPRSS11E, TMPRSS3, TNFSF15, TNK2, TNS3, TOLLIP, TOP2B, TOX2, TP53BP1, TRIM72, TRIP13, TRPC4, TRPC5, TRPC6, TSPAN14, TSPAN16, TSPAN18, TSPAN8, TUBGCP4, UBA5, UBP1, UNC5D, UPP1, USP32, UVRAG, VIM, VIPR2, VPS41, VWC2, VWC2L, WASF1, WSCD1, XCR1, XK, XPO1, YAE1, YIPF2, ZDHHC3, ZDHHC6, ZFPL1, ZFX, ZGPAT, ZNF503, ZNF638, ZNF830, ZPBP, ZPLD1	LINE
Notechis_scutatus	GO:0005575	cellular_component	1.055343128887132	0.0195748070918346	A2ML1, AACS, ABCA12, ABCB5, ABHD6, ACBD4, ACLY, ACSL3, ADAM12, ADAMTSL2, ADCY1, ADCY4, ADGRA3, ADGRG5, ADRA1A, ADRB2, ADRB3, ADSS, AGPAT2, ALG2, ALG5, ALKAL1, ALKBH8, AMIGO2, AMPH, ANO10, ANO6, ANOS1, AP1M2, AP4M1, APLP2, APOH, APOO, AQP1, AQP3, AQP4, AR, ARAP3, ARHGEF2, ARID3C, ARL2, ASAP1, ATG2B, ATG4D, ATP1B3, ATP2B2, ATP5F1D, ATP6V1G1, AVPR1A, B3GNT7, BAG1, BBS9, BBX, BCAR1, BCHE, BOC, BRCC3, CALCRL, CARM1, CASKIN1, CAV1, CAV2, CBARP, CBFB, CCDC102A, CCDC51, CCK, CCT3, CD28, CD9, CDCA5, CDCA8, CDCP1, CDH26, CDH9, CDKN1B, CERS3, CFAP45, CFAP47, CFAP58, CFB, CHL1, CHRDL1, CHST8, CHSY1, CLASP2, CLCN2, CLCN3, CLEC3B, CLRN2, CMC1, CMTM7, CMTM8, CNNM3, CNNM4, CNOT1, CNOT10, CNPY1, CNTN1, CNTNAP2, COL6A6, COPS6, COPS8, COQ2, CPD, CPLX2, CSF1R, CSF3R, CSNK2B, CTBS, CTNNA2, CTNNB1, CUL2, CUNH16orf58, CUNH19orf24, CUNH19orf38, CUNH6orf58, CUNHXorf38, CX3CL1, CXCL11, CXXC5, DAD1, DAZL, DBX2, DCHS1, DCP1B, DCX, DEGS1, DERA, DIPK2A, DIPK2B, DIS3L, DLG1, DNAH1, DNAH11, DNAH14, DNM2, DNMT3L, DNTT, DPY19L1, DRC7, DUOX2, EDN3, EEF1D, EFCAB3, EFNB1, EGFR, ELF5, ELL2, ELMO1, ELOVL4, EMB, ENTPD3, EOMES, EPC1, EPHA3, EPHA5, EPHX1, ERBB2, ERBB4, ESYT2, ETV6, EXOC3, EXT1, F11R, FAM3C, FAM3D, FARSB, FAS, FASLG, FBXL5, FBXO2, FES, FH, FNIP1, FOXP2, FRRS1L, FSTL4, FUNDC1, FURIN, FUT2, FXR1, FZD4, GAS2, GAS2L3, GATA5, GATAD1, GBF1, GBX2, GK, GLB1, GLI3, GLIPR2, GLP1R, GNG5, GPD1L, GPHA2, GPR160, GPR20, GPR6, GRIA2, GRIK2, GRIK3, GRIN2C, GRM5, GRP, GRWD1, HACD1, HAVCR2, HBEGF, HERPUD1, HERPUD2, HMGCR, HOMER2, HPCAL4, HTR5A, HUS1, IFNAR2, IGFBP1, IGFBP3, IKZF1, IL1RAP, IL1RAPL1, IL4R, IL6, IL7, ILF3, ILVBL, INHBA, INIP, INO80C, ITGA9, ITGB1, JCAD, KCNH8, KCNJ15, KCNJ8, KCNK9, KCNMB1, KCNMB2, KCNQ3, KCNU1, KDM6A, KDR, KEL, KIFAP3, KMT5B, KPNA6, LAMA5, LAMB2, LAP3, LARGE1, LAS1L, LDHB, LDLRAD3, LMCD1, LMX1A, LOC113409739, LOC113410931, LOC113411623, LOC113411733, LOC113412125, LOC113413361, LOC113413375, LOC113413444, LOC113413530, LOC113414407, LOC113414527, LOC113414881, LOC113415205, LOC113415206, LOC113415835, LOC113416013, LOC113416026, LOC113416030, LOC113416214, LOC113416215, LOC113416226, LOC113416249, LOC113416413, LOC113416548, LOC113416665, LOC113416668, LOC113416858, LOC113417194, LOC113417219, LOC113417224, LOC113417238, LOC113417302, LOC113417307, LOC113417460, LOC113417809, LOC113417810, LOC113417811, LOC113417829, LOC113417990, LOC113418196, LOC113418247, LOC113418343, LOC113418394, LOC113418508, LOC113418509, LOC113418510, LOC113418511, LOC113418518, LOC113419129, LOC113419139, LOC113419140, LOC113419142, LOC113419192, LOC113419215, LOC113419222, LOC113419248, LOC113419256, LOC113419257, LOC113419729, LOC113419737, LOC113419738, LOC113419739, LOC113419955, LOC113419986, LOC113420048, LOC113420049, LOC113420050, LOC113420083, LOC113420114, LOC113420121, LOC113420132, LOC113420133, LOC113420138, LOC113420147, LOC113420275, LOC113420276, LOC113420310, LOC113420318, LOC113420320, LOC113420458, LOC113420556, LOC113420583, LOC113420615, LOC113420673, LOC113420686, LOC113421000, LOC113421001, LOC113421138, LOC113421215, LOC113421306, LOC113421442, LOC113421448, LOC113421455, LOC113421458, LOC113421679, LOC113421682, LOC113421766, LOC113422105, LOC113422123, LOC113422132, LOC113422134, LOC113422143, LOC113422553, LOC113422574, LOC113422675, LOC113422676, LOC113422677, LOC113422681, LOC113422739, LOC113422767, LOC113422782, LOC113422788, LOC113422795, LOC113422797, LOC113422798, LOC113423007, LOC113423025, LOC113423026, LOC113423030, LOC113423031, LOC113423174, LOC113423180, LOC113423188, LOC113423192, LOC113423252, LOC113423267, LOC113423273, LOC113423345, LOC113423379, LOC113423415, LOC113423488, LOC113423504, LOC113423517, LOC113423805, LOC113423824, LOC113423826, LOC113423854, LOC113424024, LOC113424025, LOC113424027, LOC113424029, LOC113424035, LOC113424039, LOC113424041, LOC113424042, LOC113424043, LOC113424044, LOC113424045, LOC113424046, LOC113424047, LOC113424050, LOC113424052, LOC113424053, LOC113424054, LOC113424065, LOC113424066, LOC113424070, LOC113424157, LOC113424159, LOC113424161, LOC113424163, LOC113424166, LOC113424168, LOC113424170, LOC113424172, LOC113424176, LOC113424193, LOC113424213, LOC113424365, LOC113424403, LOC113424405, LOC113424406, LOC113424407, LOC113424408, LOC113424468, LOC113424562, LOC113424580, LOC113424582, LOC113424583, LOC113424620, LOC113424622, LOC113424665, LOC113424678, LOC113424693, LOC113424739, LOC113424749, LOC113424781, LOC113424959, LOC113424974, LOC113424986, LOC113425017, LOC113425018, LOC113425067, LOC113425087, LOC113425230, LOC113425320, LOC113425344, LOC113425370, LOC113425375, LOC113425400, LOC113425407, LOC113425411, LOC113425484, LOC113425487, LOC113425493, LOC113425495, LOC113425503, LOC113425514, LOC113425607, LOC113425608, LOC113425613, LOC113425614, LOC113425616, LOC113425617, LOC113425619, LOC113425620, LOC113425621, LOC113425622, LOC113425623, LOC113425624, LOC113425627, LOC113425628, LOC113425630, LOC113425632, LOC113425633, LOC113425634, LOC113425635, LOC113425636, LOC113425638, LOC113425640, LOC113425668, LOC113425734, LOC113425735, LOC113425748, LOC113425784, LOC113425810, LOC113425870, LOC113425912, LOC113425918, LOC113425941, LOC113425955, LOC113425976, LOC113425996, LOC113425997, LOC113425998, LOC113426033, LOC113426051, LOC113426092, LOC113426175, LOC113426195, LOC113426196, LOC113426198, LOC113426200, LOC113426274, LOC113426276, LOC113426281, LOC113426282, LOC113426285, LOC113426286, LOC113426298, LOC113426300, LOC113426302, LOC113426309, LOC113426351, LOC113426379, LOC113426381, LOC113426383, LOC113426404, LOC113426406, LOC113426446, LOC113426451, LOC113426452, LOC113426456, LOC113426457, LOC113426459, LOC113426460, LOC113426461, LOC113426462, LOC113426463, LOC113426540, LOC113426547, LOC113426548, LOC113426550, LOC113426552, LOC113426554, LOC113426555, LOC113426572, LOC113426581, LOC113426582, LOC113426583, LOC113426585, LOC113426593, LOC113426597, LOC113426598, LOC113426627, LOC113426700, LOC113426762, LOC113426764, LOC113426766, LOC113426767, LOC113426769, LOC113426770, LOC113426807, LOC113426808, LOC113426836, LOC113426873, LOC113426941, LOC113426942, LOC113426976, LOC113426982, LOC113427018, LOC113427019, LOC113427125, LOC113427126, LOC113427165, LOC113427171, LOC113427172, LOC113427173, LOC113427174, LOC113427189, LOC113427190, LOC113427191, LOC113427193, LOC113427194, LOC113427196, LOC113427241, LOC113427364, LOC113427380, LOC113427431, LOC113427440, LOC113427442, LOC113427457, LOC113427458, LOC113427459, LOC113427460, LOC113427461, LOC113427462, LOC113427464, LOC113427468, LOC113427470, LOC113427479, LOC113427481, LOC113427482, LOC113427494, LOC113427541, LOC113427542, LOC113427559, LOC113427560, LOC113427564, LOC113427596, LOC113427597, LOC113427624, LOC113427664, LOC113427665, LOC113427666, LOC113427667, LOC113427686, LOC113427714, LOC113427715, LOC113427716, LOC113427726, LOC113427728, LOC113427735, LOC113427763, LOC113427771, LOC113427772, LOC113427774, LOC113427776, LOC113427777, LOC113427785, LOC113427795, LOC113427797, LOC113427813, LOC113427820, LOC113427830, LOC113427834, LOC113427835, LOC113427836, LOC113427859, LOC113427886, LOC113427892, LOC113427895, LOC113427903, LOC113427913, LOC113427914, LOC113427941, LOC113427942, LOC113427943, LOC113427950, LOC113427972, LOC113427975, LOC113427979, LOC113427983, LOC113427986, LOC113427987, LOC113427989, LOC113428028, LOC113428035, LOC113428036, LOC113428040, LOC113428046, LOC113428072, LPCAT4, LRAT, LRFN2, LRRC32, LRRC4C, LRRK1, LRRN2, LRRTM3, LRRTM4, LSM5, LSMEM1, LST1, LTB4R, LZTFL1, LZTS1, M6PR, MAN2A1, MAPRE1, MARCH1, MCM7, MCOLN1, MCU, MDGA2, MDM4, MED14, MED28, MED30, MEN1, MFAP5, MGST3, MIER2, MITF, MLH1, MMP14, MORF4L1, MRC2, MRE11, MRM1, MRPL17, MRPL32, MRPL52, MRPS15, MRPS23, MSL1, MSTN, MTAP, MTURN, MUC2, MXRA7, MYCBP, MYMK, NAAA, NAALADL1, NAGLU, NALCN, NCAPG, NDUFB8, NECTIN4, NELFE, NELL2, NFE2L3, NGF, NGLY1, NKAIN4, NKX3-1, NOD1, NOLC1, NOP56, NOX4, NR0B1, NR4A3, NRG2, NRIP1, NRP1, NSMCE1, NT5C1A, NT5C3A, NT5C3B, NTF3, NTSR1, NUF2, NUP210, NUP54, OLFM1, OLFM4, OPHN1, OPRL1, OSGEP, OTOP1, P4HA3, PARD3, PARP16, PCDH10, PCDH8, PCGF3, PDCD1, PDCD6, PDE6D, PDGFC, PEX1, PFDN1, PFDN2, PFKP, PGAP3, PGR, PI15, PIAS3, PIAS4, PIK3R4, PIP4P1, PKNOX1, PLA1A, PLA2G4A, PLAU, PLPP4, PLPP6, PLXNA1, PMM2, PNPLA6, POLD1, POLR3F, POP5, POU1F1, POU6F2, PPFIA3, PPM1B, PPP2R5B, PRKAB2, PRKCB, PRKCQ, PRLR, PROM2, PRRG1, PRRT1, PRSS23, PSD, PSMA2, PSMD3, PTBP2, PTCHD4, PTHLH, PTPRR, PUF60, RAG2, RALA, RAMP1, RAMP2, RAMP3, RAX, RECK, RELL2, RHBDL2, RMND5A, RNF145, RNF212B, RNLS, ROBO2, RPF1, RPRD1A, RPS21, RPTOR, RRP1B, RUVBL2, RXFP3, S100PBP, SACM1L, SARM1, SAYSD1, SCAMP5, SCML2, SCRIB, SDAD1, SDHAF3, SDK2, SEC61B, SEM1, SEMA3C, SEMA4C, SEPT7, SERTM2, SF3A3, SF3B3, SFMBT2, SFRP4, SGCZ, SGO1, SH3BP4, SHISA8, SHISAL1, SKIV2L, SLC12A3, SLC13A4, SLC14A1, SLC16A7, SLC20A2, SLC22A15, SLC25A37, SLC2A9, SLC31A2, SLC34A2, SLC38A4, SLC38A7, SLC43A2, SLC45A4, SLC46A1, SLC4A11, SLC4A7, SLC5A2, SLC6A6, SLCO3A1, SLCO4A1, SLIT3, SMARCAD1, SMG5, SNRNP70, SNRPD1, SNW1, SNX13, SORCS3, SORL1, SOX8, SPN, SPRY2, SSTR5, ST3GAL1, ST3GAL2, ST3GAL5, ST3GAL6, ST8SIA5, STAC, STAC2, STAG3, STAM, STARD3NL, STEAP1, STT3B, STX4, SUN3, SUPT20H, SYT4, TADA2A, TAF4, TAP1, TAPT1, TBX20, TBX6, TCEA2, TDRD3, TDRD5, TECRL, TFEC, TFPI, THRAP3, THRB, THSD7A, TICAM1, TIMM29, TLN1, TM9SF3, TMEM114, TMEM117, TMEM128, TMEM135, TMEM144, TMEM158, TMEM245, TMEM254, TMEM267, TMEM30B, TMEM42, TMEM52B, TMPRSS11E, TMPRSS3, TNFSF15, TNK2, TNS3, TOLLIP, TOMM7, TOP2B, TOX2, TP53BP1, TRIM72, TRIP13, TRPC4, TRPC5, TRPC6, TSPAN14, TSPAN16, TSPAN18, TSPAN8, TUBGCP4, UBA5, UBP1, UNC5D, UPP1, USP32, UVRAG, VIM, VIPR2, VPS25, VPS41, VWC2, VWC2L, WASF1, WSCD1, XCR1, XK, XPO1, YAE1, YIPF2, ZDHHC3, ZDHHC6, ZFPL1, ZFX, ZGPAT, ZNF503, ZNF638, ZNF830, ZPBP, ZPLD1	LINE
Notechis_scutatus	GO:0004930	G protein-coupled receptor activity	2.8115529769616403	3.249791665736489e-43	ADGRA3, ADGRG5, ADRA1A, ADRB2, ADRB3, AVPR1A, CALCRL, GLP1R, GPR160, GPR20, GPR6, GRM5, HTR5A, LOC113414881, LOC113417809, LOC113417810, LOC113417811, LOC113417829, LOC113418509, LOC113418510, LOC113418511, LOC113419215, LOC113420318, LOC113420556, LOC113420686, LOC113422675, LOC113422676, LOC113422677, LOC113422681, LOC113422782, LOC113422788, LOC113422795, LOC113422797, LOC113422798, LOC113423025, LOC113423026, LOC113423030, LOC113423031, LOC113423252, LOC113423267, LOC113423273, LOC113423345, LOC113423824, LOC113424024, LOC113424025, LOC113424027, LOC113424029, LOC113424035, LOC113424039, LOC113424041, LOC113424042, LOC113424043, LOC113424044, LOC113424045, LOC113424046, LOC113424047, LOC113424050, LOC113424052, LOC113424053, LOC113424054, LOC113424065, LOC113424070, LOC113424157, LOC113424159, LOC113424161, LOC113424163, LOC113424166, LOC113424168, LOC113424170, LOC113424172, LOC113424176, LOC113424403, LOC113424405, LOC113424406, LOC113424407, LOC113424408, LOC113424562, LOC113424582, LOC113424583, LOC113424678, LOC113424749, LOC113424781, LOC113424986, LOC113425344, LOC113425493, LOC113425495, LOC113425607, LOC113425608, LOC113425613, LOC113425614, LOC113425616, LOC113425617, LOC113425619, LOC113425620, LOC113425621, LOC113425622, LOC113425624, LOC113425628, LOC113425632, LOC113425633, LOC113425634, LOC113425635, LOC113425636, LOC113425638, LOC113425640, LOC113425734, LOC113425735, LOC113425810, LOC113425955, LOC113425996, LOC113425997, LOC113425998, LOC113426033, LOC113426051, LOC113426195, LOC113426196, LOC113426198, LOC113426200, LOC113426281, LOC113426285, LOC113426286, LOC113426300, LOC113426302, LOC113426309, LOC113426406, LOC113426446, LOC113426451, LOC113426452, LOC113426456, LOC113426457, LOC113426459, LOC113426460, LOC113426461, LOC113426462, LOC113426463, LOC113426550, LOC113426552, LOC113426554, LOC113426555, LOC113426572, LOC113426581, LOC113426582, LOC113426583, LOC113426585, LOC113426593, LOC113426597, LOC113426598, LOC113426762, LOC113426764, LOC113426766, LOC113426767, LOC113426769, LOC113426770, LOC113426941, LOC113426942, LOC113427018, LOC113427125, LOC113427126, LOC113427189, LOC113427190, LOC113427191, LOC113427241, LOC113427431, LOC113427457, LOC113427458, LOC113427459, LOC113427460, LOC113427461, LOC113427462, LOC113427464, LOC113427479, LOC113427481, LOC113427482, LOC113427541, LOC113427542, LOC113427559, LOC113427560, LOC113427564, LOC113427596, LOC113427664, LOC113427665, LOC113427686, LOC113427726, LOC113427728, LOC113427772, LOC113427785, LOC113427820, LOC113427830, LOC113427834, LOC113427835, LOC113427836, LOC113427895, LOC113427941, LOC113427942, LOC113427943, LOC113427950, LOC113427983, LOC113427986, LOC113427987, LOC113428046, LOC113428072, LTB4R, NTSR1, OPRL1, RXFP3, SSTR5, VIPR2, XCR1	LINE
Notechis_scutatus	GO:0004888	transmembrane signaling receptor activity	2.5076315558385107	3.5869500058757573e-41	ADGRA3, ADGRG5, ADRA1A, ADRB2, ADRB3, AVPR1A, CALCRL, CSF1R, CSF3R, EGFR, EPHA3, EPHA5, ERBB2, ERBB4, FAS, FZD4, GLP1R, GPR160, GPR20, GPR6, GRIA2, GRIK2, GRIK3, GRIN2C, GRM5, HTR5A, IL1RAP, IL4R, KDR, LOC113411623, LOC113414881, LOC113417460, LOC113417809, LOC113417810, LOC113417811, LOC113417829, LOC113418509, LOC113418510, LOC113418511, LOC113419215, LOC113420318, LOC113420556, LOC113420686, LOC113421215, LOC113421306, LOC113422675, LOC113422676, LOC113422677, LOC113422681, LOC113422782, LOC113422788, LOC113422795, LOC113422797, LOC113422798, LOC113423025, LOC113423026, LOC113423030, LOC113423031, LOC113423252, LOC113423267, LOC113423273, LOC113423345, LOC113423824, LOC113424024, LOC113424025, LOC113424027, LOC113424029, LOC113424035, LOC113424039, LOC113424041, LOC113424042, LOC113424043, LOC113424044, LOC113424045, LOC113424046, LOC113424047, LOC113424050, LOC113424052, LOC113424053, LOC113424054, LOC113424065, LOC113424066, LOC113424070, LOC113424157, LOC113424159, LOC113424161, LOC113424163, LOC113424166, LOC113424168, LOC113424170, LOC113424172, LOC113424176, LOC113424403, LOC113424405, LOC113424406, LOC113424407, LOC113424408, LOC113424562, LOC113424582, LOC113424583, LOC113424665, LOC113424678, LOC113424749, LOC113424781, LOC113424986, LOC113425344, LOC113425493, LOC113425495, LOC113425607, LOC113425608, LOC113425613, LOC113425614, LOC113425616, LOC113425617, LOC113425619, LOC113425620, LOC113425621, LOC113425622, LOC113425623, LOC113425624, LOC113425627, LOC113425628, LOC113425630, LOC113425632, LOC113425633, LOC113425634, LOC113425635, LOC113425636, LOC113425638, LOC113425640, LOC113425734, LOC113425735, LOC113425748, LOC113425810, LOC113425955, LOC113425996, LOC113425997, LOC113425998, LOC113426033, LOC113426051, LOC113426195, LOC113426196, LOC113426198, LOC113426200, LOC113426281, LOC113426285, LOC113426286, LOC113426300, LOC113426302, LOC113426309, LOC113426406, LOC113426446, LOC113426451, LOC113426452, LOC113426456, LOC113426457, LOC113426459, LOC113426460, LOC113426461, LOC113426462, LOC113426463, LOC113426550, LOC113426552, LOC113426554, LOC113426555, LOC113426572, LOC113426581, LOC113426582, LOC113426583, LOC113426585, LOC113426593, LOC113426597, LOC113426598, LOC113426762, LOC113426764, LOC113426766, LOC113426767, LOC113426769, LOC113426770, LOC113426941, LOC113426942, LOC113427018, LOC113427125, LOC113427126, LOC113427189, LOC113427190, LOC113427191, LOC113427241, LOC113427431, LOC113427457, LOC113427458, LOC113427459, LOC113427460, LOC113427461, LOC113427462, LOC113427464, LOC113427479, LOC113427481, LOC113427482, LOC113427541, LOC113427542, LOC113427559, LOC113427560, LOC113427564, LOC113427596, LOC113427664, LOC113427665, LOC113427686, LOC113427726, LOC113427728, LOC113427772, LOC113427785, LOC113427820, LOC113427830, LOC113427834, LOC113427835, LOC113427836, LOC113427895, LOC113427941, LOC113427942, LOC113427943, LOC113427950, LOC113427983, LOC113427986, LOC113427987, LOC113428046, LOC113428072, LTB4R, NRP1, NTSR1, OPRL1, PLXNA1, RXFP3, SPN, SSTR5, UNC5D, VIPR2, XCR1	LINE
Notechis_scutatus	GO:0038023	signaling receptor activity	2.4259688289806234	2.7176193337457168e-40	ADGRA3, ADGRG5, ADRA1A, ADRB2, ADRB3, AR, AVPR1A, CALCRL, CSF1R, CSF3R, EGFR, EPHA3, EPHA5, ERBB2, ERBB4, FAS, FZD4, GLP1R, GPR160, GPR20, GPR6, GRIA2, GRIK2, GRIK3, GRIN2C, GRM5, HTR5A, IL1RAP, IL4R, KDR, LOC113411623, LOC113412125, LOC113414881, LOC113417460, LOC113417809, LOC113417810, LOC113417811, LOC113417829, LOC113418509, LOC113418510, LOC113418511, LOC113419215, LOC113420318, LOC113420556, LOC113420686, LOC113421215, LOC113421306, LOC113422675, LOC113422676, LOC113422677, LOC113422681, LOC113422782, LOC113422788, LOC113422795, LOC113422797, LOC113422798, LOC113423025, LOC113423026, LOC113423030, LOC113423031, LOC113423252, LOC113423267, LOC113423273, LOC113423345, LOC113423824, LOC113424024, LOC113424025, LOC113424027, LOC113424029, LOC113424035, LOC113424039, LOC113424041, LOC113424042, LOC113424043, LOC113424044, LOC113424045, LOC113424046, LOC113424047, LOC113424050, LOC113424052, LOC113424053, LOC113424054, LOC113424065, LOC113424066, LOC113424070, LOC113424157, LOC113424159, LOC113424161, LOC113424163, LOC113424166, LOC113424168, LOC113424170, LOC113424172, LOC113424176, LOC113424403, LOC113424405, LOC113424406, LOC113424407, LOC113424408, LOC113424562, LOC113424582, LOC113424583, LOC113424665, LOC113424678, LOC113424749, LOC113424781, LOC113424986, LOC113425344, LOC113425493, LOC113425495, LOC113425607, LOC113425608, LOC113425613, LOC113425614, LOC113425616, LOC113425617, LOC113425619, LOC113425620, LOC113425621, LOC113425622, LOC113425623, LOC113425624, LOC113425627, LOC113425628, LOC113425630, LOC113425632, LOC113425633, LOC113425634, LOC113425635, LOC113425636, LOC113425638, LOC113425640, LOC113425734, LOC113425735, LOC113425748, LOC113425810, LOC113425955, LOC113425996, LOC113425997, LOC113425998, LOC113426033, LOC113426051, LOC113426195, LOC113426196, LOC113426198, LOC113426200, LOC113426281, LOC113426285, LOC113426286, LOC113426300, LOC113426302, LOC113426309, LOC113426406, LOC113426446, LOC113426451, LOC113426452, LOC113426456, LOC113426457, LOC113426459, LOC113426460, LOC113426461, LOC113426462, LOC113426463, LOC113426550, LOC113426552, LOC113426554, LOC113426555, LOC113426572, LOC113426581, LOC113426582, LOC113426583, LOC113426585, LOC113426593, LOC113426597, LOC113426598, LOC113426762, LOC113426764, LOC113426766, LOC113426767, LOC113426769, LOC113426770, LOC113426941, LOC113426942, LOC113427018, LOC113427125, LOC113427126, LOC113427189, LOC113427190, LOC113427191, LOC113427241, LOC113427431, LOC113427457, LOC113427458, LOC113427459, LOC113427460, LOC113427461, LOC113427462, LOC113427464, LOC113427479, LOC113427481, LOC113427482, LOC113427541, LOC113427542, LOC113427559, LOC113427560, LOC113427564, LOC113427596, LOC113427664, LOC113427665, LOC113427686, LOC113427726, LOC113427728, LOC113427772, LOC113427785, LOC113427820, LOC113427830, LOC113427834, LOC113427835, LOC113427836, LOC113427895, LOC113427941, LOC113427942, LOC113427943, LOC113427950, LOC113427983, LOC113427986, LOC113427987, LOC113428046, LOC113428072, LTB4R, NR4A3, NRP1, NTSR1, OPRL1, PGR, PLXNA1, RAMP1, RAMP2, RAMP3, RXFP3, SPN, SSTR5, THRB, UNC5D, VIPR2, XCR1	LINE
Notechis_scutatus	GO:0060089	molecular transducer activity	2.4259688289806234	2.7176193337457168e-40	ADGRA3, ADGRG5, ADRA1A, ADRB2, ADRB3, AR, AVPR1A, CALCRL, CSF1R, CSF3R, EGFR, EPHA3, EPHA5, ERBB2, ERBB4, FAS, FZD4, GLP1R, GPR160, GPR20, GPR6, GRIA2, GRIK2, GRIK3, GRIN2C, GRM5, HTR5A, IL1RAP, IL4R, KDR, LOC113411623, LOC113412125, LOC113414881, LOC113417460, LOC113417809, LOC113417810, LOC113417811, LOC113417829, LOC113418509, LOC113418510, LOC113418511, LOC113419215, LOC113420318, LOC113420556, LOC113420686, LOC113421215, LOC113421306, LOC113422675, LOC113422676, LOC113422677, LOC113422681, LOC113422782, LOC113422788, LOC113422795, LOC113422797, LOC113422798, LOC113423025, LOC113423026, LOC113423030, LOC113423031, LOC113423252, LOC113423267, LOC113423273, LOC113423345, LOC113423824, LOC113424024, LOC113424025, LOC113424027, LOC113424029, LOC113424035, LOC113424039, LOC113424041, LOC113424042, LOC113424043, LOC113424044, LOC113424045, LOC113424046, LOC113424047, LOC113424050, LOC113424052, LOC113424053, LOC113424054, LOC113424065, LOC113424066, LOC113424070, LOC113424157, LOC113424159, LOC113424161, LOC113424163, LOC113424166, LOC113424168, LOC113424170, LOC113424172, LOC113424176, LOC113424403, LOC113424405, LOC113424406, LOC113424407, LOC113424408, LOC113424562, LOC113424582, LOC113424583, LOC113424665, LOC113424678, LOC113424749, LOC113424781, LOC113424986, LOC113425344, LOC113425493, LOC113425495, LOC113425607, LOC113425608, LOC113425613, LOC113425614, LOC113425616, LOC113425617, LOC113425619, LOC113425620, LOC113425621, LOC113425622, LOC113425623, LOC113425624, LOC113425627, LOC113425628, LOC113425630, LOC113425632, LOC113425633, LOC113425634, LOC113425635, LOC113425636, LOC113425638, LOC113425640, LOC113425734, LOC113425735, LOC113425748, LOC113425810, LOC113425955, LOC113425996, LOC113425997, LOC113425998, LOC113426033, LOC113426051, LOC113426195, LOC113426196, LOC113426198, LOC113426200, LOC113426281, LOC113426285, LOC113426286, LOC113426300, LOC113426302, LOC113426309, LOC113426406, LOC113426446, LOC113426451, LOC113426452, LOC113426456, LOC113426457, LOC113426459, LOC113426460, LOC113426461, LOC113426462, LOC113426463, LOC113426550, LOC113426552, LOC113426554, LOC113426555, LOC113426572, LOC113426581, LOC113426582, LOC113426583, LOC113426585, LOC113426593, LOC113426597, LOC113426598, LOC113426762, LOC113426764, LOC113426766, LOC113426767, LOC113426769, LOC113426770, LOC113426941, LOC113426942, LOC113427018, LOC113427125, LOC113427126, LOC113427189, LOC113427190, LOC113427191, LOC113427241, LOC113427431, LOC113427457, LOC113427458, LOC113427459, LOC113427460, LOC113427461, LOC113427462, LOC113427464, LOC113427479, LOC113427481, LOC113427482, LOC113427541, LOC113427542, LOC113427559, LOC113427560, LOC113427564, LOC113427596, LOC113427664, LOC113427665, LOC113427686, LOC113427726, LOC113427728, LOC113427772, LOC113427785, LOC113427820, LOC113427830, LOC113427834, LOC113427835, LOC113427836, LOC113427895, LOC113427941, LOC113427942, LOC113427943, LOC113427950, LOC113427983, LOC113427986, LOC113427987, LOC113428046, LOC113428072, LTB4R, NR4A3, NRP1, NTSR1, OPRL1, PGR, PLXNA1, RAMP1, RAMP2, RAMP3, RXFP3, SPN, SSTR5, THRB, UNC5D, VIPR2, XCR1	LINE
Notechis_scutatus	GO:0004984	olfactory receptor activity	3.9541306387144144	1.6322707316688177e-33	LOC113417809, LOC113417810, LOC113417811, LOC113417829, LOC113422675, LOC113422676, LOC113422677, LOC113422681, LOC113422782, LOC113422788, LOC113422795, LOC113422797, LOC113422798, LOC113423025, LOC113423026, LOC113423030, LOC113423824, LOC113424024, LOC113424025, LOC113424027, LOC113424029, LOC113424035, LOC113424039, LOC113424041, LOC113424042, LOC113424043, LOC113424044, LOC113424045, LOC113424046, LOC113424047, LOC113424050, LOC113424052, LOC113424053, LOC113424054, LOC113424065, LOC113424066, LOC113424070, LOC113424157, LOC113424159, LOC113424161, LOC113424163, LOC113424166, LOC113424168, LOC113424170, LOC113424172, LOC113424403, LOC113424405, LOC113424406, LOC113424407, LOC113424408, LOC113424749, LOC113424781, LOC113424986, LOC113425607, LOC113425608, LOC113425613, LOC113425614, LOC113425616, LOC113425617, LOC113425619, LOC113425620, LOC113425621, LOC113425622, LOC113425623, LOC113425624, LOC113425627, LOC113425628, LOC113425630, LOC113425632, LOC113425633, LOC113425634, LOC113425635, LOC113425636, LOC113425638, LOC113425640, LOC113425734, LOC113425735, LOC113425748, LOC113426033, LOC113426051, LOC113426195, LOC113426196, LOC113426198, LOC113426200, LOC113426281, LOC113426285, LOC113426286, LOC113426593, LOC113426597, LOC113426598, LOC113427431, LOC113427457, LOC113427458, LOC113427459, LOC113427460, LOC113427461, LOC113427462, LOC113427464, LOC113427596, LOC113427986, LOC113427987	LINE
Notechis_scutatus	GO:0061783	peptidoglycan muralytic activity	6.384977827050997	0.0033907776171393663	LOC113422939, LOC113422946, LOC113427980, LOC113427981, PGLYRP2, SPACA3	LINE
Notechis_scutatus	GO:0003796	lysozyme activity	6.503218157181571	0.008929366949302051	LOC113422939, LOC113422946, LOC113427980, LOC113427981, SPACA3	LINE
Notechis_scutatus	GO:0003674	molecular_function	1.047096922100725	0.04069205156664835	A2ML1, AACS, AADAT, ABAT, ABCA12, ABCB5, ACAA1, ACBD4, ACLY, ACSL3, ADAM12, ADCY1, ADCY4, ADGRA3, ADGRG5, ADRA1A, ADRB2, ADRB3, ADSS, AGPAT2, AHCY, ALDOA, ALG13, ALG2, ALG5, ALKAL1, ALKBH1, ALKBH8, ANKIB1, ANKRD17, ANO6, ANOS1, AOC2, APLP2, APOH, AQP1, AQP3, AQP4, AR, ARAP3, ARFGAP1, ARFRP1, ARHGAP12, ARHGEF2, ARHGEF39, ARID2, ARID3C, ARL2, ARL4C, ARSA, ASAH2, ASAP1, ATG4D, ATP23, ATP2B2, ATP5F1D, ATP6V1G1, AVPR1A, B3GNT7, BAG1, BBX, BCHE, BLMH, BRCC3, CA10, CA4, CA8, CALCRL, CARM1, CASK, CBARP, CBFB, CCK, CCT3, CDH26, CDH9, CDK13, CDKN1B, CERK, CERS3, CFAP47, CFB, CHST8, CHSY1, CLCN2, CLCN3, CNNM3, CNNM4, CNTNAP2, COASY, COL6A6, COPS6, COQ2, CPD, CPLX2, CPNE4, CPOX, CPZ, CSF1R, CSF3R, CSNK2B, CTBS, CTDSPL, CTNNA2, CTNNB1, CUL2, CX3CL1, CXCL11, CXXC5, DAPK3, DAZL, DBX2, DCHS1, DCP1B, DCX, DEGS1, DERA, DESI2, DGLUCY, DHRS11, DIAPH1, DIAPH3, DIS3L, DLG1, DNAH1, DNAH11, DNAH14, DNM2, DNMT3L, DNTT, DUOX2, EEF1AKMT4, EEF1D, EEF2, EEF2KMT, EFCAB3, EGFR, EIF1AX, EIF2S3, ELF5, ELL2, ELMO1, ELOVL4, ENTPD3, EOMES, EP400, EPHA3, EPHA5, EPHX1, ERBB2, ERBB4, ESYT2, ETV6, EXT1, FABP7, FARSB, FAS, FASLG, FBXO11, FES, FH, FHL3, FOXP2, FPGT, FSTL4, FUK, FURIN, FUT2, FXR1, FYCO1, FZD4, GADL1, GALT, GAS2, GAS2L3, GATA5, GATAD1, GBE1, GBF1, GBX2, GK, GLB1, GLI3, GLP1R, GMEB2, GNG5, GOT2, GPANK1, GPD1L, GPHA2, GPR160, GPR20, GPR6, GPSM2, GRIA2, GRIK2, GRIK3, GRIN2C, GRK7, GRM5, HACD1, HBEGF, HDHD2, HDHD3, HEMK1, HMGCR, HMGCS1, HMGCS2, HOMER2, HPCAL4, HPGD, HSD11B2, HSPB8, HTR5A, ICK, IGFBP1, IGFBP3, IKZF1, IL1RAP, IL1RAPL1, IL4R, IL6, IL7, ILF3, ILVBL, INHBA, IP6K2, IQCA1, ITGB1, JADE3, KCNH8, KCNJ15, KCNJ8, KCNK9, KCNMB1, KCNMB2, KCNQ3, KCNU1, KDM6A, KDR, KEL, KHDRBS3, KIFAP3, KMT5B, KPNA6, KRCC1, KSR1, LAMA5, LAMB2, LAP3, LARGE1, LARS2, LAS1L, LCMT2, LDB2, LDHB, LDHD, LMCD1, LMX1A, LOC113409739, LOC113410995, LOC113411579, LOC113411623, LOC113411729, LOC113411733, LOC113412125, LOC113412794, LOC113413361, LOC113413375, LOC113413444, LOC113413530, LOC113414407, LOC113414527, LOC113414881, LOC113414947, LOC113415099, LOC113415205, LOC113415206, LOC113415262, LOC113415439, LOC113415835, LOC113416013, LOC113416026, LOC113416226, LOC113416249, LOC113416374, LOC113416413, LOC113416548, LOC113416665, LOC113416858, LOC113417207, LOC113417219, LOC113417238, LOC113417302, LOC113417307, LOC113417335, LOC113417460, LOC113417809, LOC113417810, LOC113417811, LOC113417829, LOC113417990, LOC113418196, LOC113418226, LOC113418245, LOC113418247, LOC113418396, LOC113418508, LOC113418509, LOC113418510, LOC113418511, LOC113418518, LOC113419192, LOC113419215, LOC113419248, LOC113419256, LOC113419257, LOC113419480, LOC113419487, LOC113419489, LOC113419501, LOC113419719, LOC113419729, LOC113419737, LOC113419738, LOC113419739, LOC113419986, LOC113420048, LOC113420083, LOC113420133, LOC113420135, LOC113420138, LOC113420147, LOC113420275, LOC113420276, LOC113420318, LOC113420320, LOC113420556, LOC113420583, LOC113420686, LOC113421000, LOC113421001, LOC113421215, LOC113421306, LOC113421679, LOC113421682, LOC113421730, LOC113421753, LOC113421766, LOC113421892, LOC113422123, LOC113422132, LOC113422134, LOC113422143, LOC113422629, LOC113422635, LOC113422675, LOC113422676, LOC113422677, LOC113422681, LOC113422708, LOC113422709, LOC113422712, LOC113422775, LOC113422782, LOC113422788, LOC113422795, LOC113422797, LOC113422798, LOC113422868, LOC113422869, LOC113422872, LOC113422939, LOC113422946, LOC113423011, LOC113423025, LOC113423026, LOC113423030, LOC113423031, LOC113423192, LOC113423252, LOC113423267, LOC113423273, LOC113423345, LOC113423415, LOC113423488, LOC113423517, LOC113423824, LOC113423829, LOC113423838, LOC113423854, LOC113423871, LOC113424022, LOC113424024, LOC113424025, LOC113424027, LOC113424029, LOC113424035, LOC113424039, LOC113424041, LOC113424042, LOC113424043, LOC113424044, LOC113424045, LOC113424046, LOC113424047, LOC113424050, LOC113424052, LOC113424053, LOC113424054, LOC113424065, LOC113424066, LOC113424070, LOC113424108, LOC113424157, LOC113424159, LOC113424161, LOC113424163, LOC113424166, LOC113424168, LOC113424170, LOC113424172, LOC113424176, LOC113424183, LOC113424193, LOC113424265, LOC113424365, LOC113424403, LOC113424405, LOC113424406, LOC113424407, LOC113424408, LOC113424468, LOC113424485, LOC113424562, LOC113424580, LOC113424582, LOC113424583, LOC113424586, LOC113424619, LOC113424622, LOC113424665, LOC113424678, LOC113424693, LOC113424694, LOC113424739, LOC113424749, LOC113424781, LOC113424877, LOC113424959, LOC113424974, LOC113424986, LOC113425017, LOC113425055, LOC113425067, LOC113425068, LOC113425087, LOC113425088, LOC113425111, LOC113425293, LOC113425322, LOC113425344, LOC113425350, LOC113425370, LOC113425400, LOC113425407, LOC113425411, LOC113425450, LOC113425484, LOC113425493, LOC113425495, LOC113425514, LOC113425607, LOC113425608, LOC113425613, LOC113425614, LOC113425616, LOC113425617, LOC113425619, LOC113425620, LOC113425621, LOC113425622, LOC113425623, LOC113425624, LOC113425627, LOC113425628, LOC113425630, LOC113425632, LOC113425633, LOC113425634, LOC113425635, LOC113425636, LOC113425638, LOC113425640, LOC113425668, LOC113425734, LOC113425735, LOC113425748, LOC113425806, LOC113425808, LOC113425810, LOC113425813, LOC113425815, LOC113425870, LOC113425918, LOC113425941, LOC113425943, LOC113425947, LOC113425955, LOC113425991, LOC113425996, LOC113425997, LOC113425998, LOC113426020, LOC113426033, LOC113426051, LOC113426091, LOC113426092, LOC113426095, LOC113426175, LOC113426195, LOC113426196, LOC113426198, LOC113426200, LOC113426217, LOC113426219, LOC113426274, LOC113426276, LOC113426277, LOC113426278, LOC113426281, LOC113426285, LOC113426286, LOC113426298, LOC113426300, LOC113426302, LOC113426306, LOC113426309, LOC113426351, LOC113426379, LOC113426381, LOC113426383, LOC113426404, LOC113426406, LOC113426446, LOC113426451, LOC113426452, LOC113426456, LOC113426457, LOC113426459, LOC113426460, LOC113426461, LOC113426462, LOC113426463, LOC113426539, LOC113426540, LOC113426550, LOC113426552, LOC113426554, LOC113426555, LOC113426572, LOC113426581, LOC113426582, LOC113426583, LOC113426585, LOC113426593, LOC113426597, LOC113426598, LOC113426604, LOC113426728, LOC113426762, LOC113426764, LOC113426766, LOC113426767, LOC113426769, LOC113426770, LOC113426807, LOC113426808, LOC113426834, LOC113426836, LOC113426941, LOC113426942, LOC113427018, LOC113427019, LOC113427025, LOC113427125, LOC113427126, LOC113427165, LOC113427171, LOC113427172, LOC113427173, LOC113427174, LOC113427189, LOC113427190, LOC113427191, LOC113427241, LOC113427355, LOC113427380, LOC113427381, LOC113427383, LOC113427393, LOC113427431, LOC113427440, LOC113427442, LOC113427456, LOC113427457, LOC113427458, LOC113427459, LOC113427460, LOC113427461, LOC113427462, LOC113427464, LOC113427479, LOC113427481, LOC113427482, LOC113427494, LOC113427524, LOC113427541, LOC113427542, LOC113427559, LOC113427560, LOC113427564, LOC113427589, LOC113427596, LOC113427597, LOC113427619, LOC113427624, LOC113427664, LOC113427665, LOC113427666, LOC113427667, LOC113427686, LOC113427726, LOC113427728, LOC113427752, LOC113427760, LOC113427763, LOC113427765, LOC113427772, LOC113427774, LOC113427776, LOC113427777, LOC113427785, LOC113427795, LOC113427797, LOC113427808, LOC113427813, LOC113427820, LOC113427830, LOC113427834, LOC113427835, LOC113427836, LOC113427859, LOC113427873, LOC113427892, LOC113427895, LOC113427903, LOC113427913, LOC113427914, LOC113427941, LOC113427942, LOC113427943, LOC113427950, LOC113427962, LOC113427980, LOC113427981, LOC113427983, LOC113427986, LOC113427987, LOC113427989, LOC113427994, LOC113428016, LOC113428028, LOC113428033, LOC113428035, LOC113428036, LOC113428046, LOC113428060, LOC113428061, LOC113428065, LOC113428072, LOC113428076, LPCAT4, LRAT, LRRK1, LSM14A, LSM5, LTB4R, M6PR, MAN2A1, MAP3K15, MAP3K3, MAPK15, MAPRE1, MARCH1, MAT1A, MCM7, MCOLN1, MCU, MDM4, MED14, MEN1, METTL22, MINDY3, MINDY4, MITF, MLH1, MLPH, MMP14, MOCOS, MRC2, MRE11, MRM1, MRPL17, MRPL32, MRPL52, MRPS15, MRPS23, MSANTD3, MSRB3, MSS51, MSTN, MTAP, MTCP1, MTHFD2L, MTSS1, MYCBP, MYRIP, NAAA, NAGK, NALCN, NCBP3, NCL, NECAB2, NELFE, NELL2, NFE2L3, NFYC, NGF, NGLY1, NHLH2, NKX3-1, NMNAT3, NMRK2, NOP56, NOP9, NOX4, NR4A3, NRG2, NRIP1, NRP1, NSMCE1, NT5C1A, NT5C3A, NT5C3B, NTF3, NTSR1, OPHN1, OPRL1, OSBPL10, OSBPL2, OSGEP, OTOP1, OXSM, P4HA3, PABPC4, PAIP2B, PARP16, PCDH10, PCDH8, PCGF3, PCYT1A, PCYT1B, PDCD6, PDE1C, PDGFC, PDPK1, PDXK, PDZRN3, PEPD, PEX1, PFDN1, PFDN2, PFKP, PFN4, PGLYRP2, PGP, PGR, PHGDH, PIAS3, PIAS4, PIK3R4, PIP4P1, PITRM1, PKNOX1, PLA1A, PLA2G15, PLA2G4A, PLA2G4C, PLAU, PLCXD2, PLCZ1, PLEKHG4, PLPP4, PLXNA1, PMM2, PNP, PNPLA4, PNPLA6, POLD1, POP5, POU1F1, POU6F2, PPIE, PPM1B, PPME1, PPP1R1B, PPP2R5B, PPP3CA, PRDX4, PREPL, PREX2, PRKAB2, PRKCB, PRKCQ, PRLR, PRRG1, PRSS23, PSD, PSMD3, PTBP2, PTHLH, PTK6, PTPRR, PUF60, PYCR3, QDPR, RAB5A, RAG2, RALA, RAMP1, RAMP2, RAMP3, RAPGEF2, RAPGEF5, RAPGEF6, RASAL3, RAX, RBM44, RECK, REM2, RERGL, RHBDL2, RHOBTB2, RMND5A, RNF145, RNF212B, RNF219, RNF7, RNLS, RPE65, RPF1, RPRD1A, RPS21, RPUSD3, RUVBL2, RXFP3, S100PBP, SACM1L, SARM1, SAT1, SCIN, SDR42E2, SDSL, SEMA3C, SEMA3G, SEMA4C, SEPT12, SEPT7, SETBP1, SF3A3, SF3B3, SFMBT2, SFSWAP, SIPA1L1, SIRT6, SKIV2L, SLC12A3, SLC13A4, SLC14A1, SLC16A7, SLC20A2, SLC22A15, SLC2A9, SLC31A2, SLC34A2, SLC43A2, SLC46A1, SLC4A11, SLC4A7, SLC5A2, SLC6A6, SLCO4A1, SLIRP, SLIT3, SMARCAD1, SMS, SNRK, SNRNP70, SNRPD1, SNX13, SOX8, SPACA3, SPN, SSTR5, ST3GAL1, ST3GAL2, ST3GAL5, ST3GAL6, ST8SIA5, STAC, STAC2, STAM, STK17A, STT3B, STX4, SUPT20H, TADA2A, TAF4, TAOK3, TAP1, TBX20, TBX6, TCEA2, TECRL, TFEC, TFPI, THRAP3, THRB, TLN1, TMEM144, TMPRSS11E, TMPRSS3, TNC, TNFSF15, TNK2, TNS3, TOLLIP, TOP2B, TOX2, TRAF3IP1, TRIB1, TRIM3, TRIM72, TRIP13, TRIT1, TRPC4, TRPC5, TRPC6, TSTA3, TTK, TUBGCP4, UBA5, UBA6, UBE2E1, UBE2F, UBE2U, UBLCP1, UBP1, UGT1A1, ULK1, UNC5D, UPP1, USF1, USP32, USP54, USP7, USP9X, VAT1, VAV1, VAV2, VIPR2, VPS41, WASF1, WNK2, WSCD1, XCR1, XPO1, YIPF2, YPEL3, YPEL4, YRDC, YTHDC1, ZC3H12A, ZDHHC3, ZDHHC6, ZEB1, ZFPL1, ZFX, ZGPAT, ZNF385B, ZNF638, ZNF830, ZNRF1	LINE
Notechis_scutatus	GO:0020037	heme binding	1.935603514499712	0.04371911491026277	DUOX2, LOC113410995, LOC113414947, LOC113418226, LOC113418245, LOC113421892, LOC113422629, LOC113426020, LOC113426091, LOC113426092, LOC113426274, LOC113426276, LOC113426277, LOC113426278, LOC113427380, LOC113427381, LOC113427383, LOC113427597, LOC113427765, LOC113427962, LOC113427994	LINE
Musca_domestica	GO:0044237	cellular metabolic process	1.3433049866375055	0.00011466209783605461	LOC101887236, LOC101887252, LOC101887285, LOC101887500, LOC101887510, LOC101887526, LOC101887814, LOC101888007, LOC101888012, LOC101888056, LOC101888078, LOC101888083, LOC101888084, LOC101888128, LOC101888184, LOC101888185, LOC101888311, LOC101888390, LOC101888486, LOC101888503, LOC101888525, LOC101888552, LOC101888783, LOC101888833, LOC101888888, LOC101888964, LOC101889011, LOC101889109, LOC101889148, LOC101889250, LOC101889268, LOC101889289, LOC101889546, LOC101889549, LOC101889551, LOC101889556, LOC101889622, LOC101889743, LOC101889829, LOC101890066, LOC101890123, LOC101890248, LOC101890288, LOC101890389, LOC101890505, LOC101890541, LOC101890555, LOC101890564, LOC101890577, LOC101890580, LOC101890677, LOC101890731, LOC101890765, LOC101890907, LOC101890915, LOC101890953, LOC101890977, LOC101891255, LOC101891351, LOC101891377, LOC101891381, LOC101891434, LOC101891452, LOC101891603, LOC101891623, LOC101891648, LOC101891649, LOC101891655, LOC101891722, LOC101891807, LOC101891841, LOC101891897, LOC101891948, LOC101891979, LOC101892044, LOC101892103, LOC101892106, LOC101892164, LOC101892165, LOC101892173, LOC101892194, LOC101892230, LOC101892243, LOC101892286, LOC101892347, LOC101892419, LOC101892496, LOC101892498, LOC101892621, LOC101892672, LOC101892762, LOC101892793, LOC101892795, LOC101892916, LOC101892933, LOC101892971, LOC101892997, LOC101893053, LOC101893106, LOC101893142, LOC101893158, LOC101893364, LOC101893385, LOC101893460, LOC101893517, LOC101893550, LOC101893692, LOC101893724, LOC101893890, LOC101893903, LOC101893904, LOC101893996, LOC101894001, LOC101894063, LOC101894070, LOC101894153, LOC101894179, LOC101894236, LOC101894261, LOC101894291, LOC101894341, LOC101894426, LOC101894440, LOC101894504, LOC101894606, LOC101894641, LOC101894698, LOC101894860, LOC101894904, LOC101894988, LOC101895080, LOC101895249, LOC101895325, LOC101895365, LOC101895432, LOC101895486, LOC101895498, LOC101895589, LOC101895609, LOC101895610, LOC101895668, LOC101895677, LOC101895775, LOC101895782, LOC101895843, LOC101895851, LOC101895931, LOC101895970, LOC101896017, LOC101896025, LOC101896041, LOC101896134, LOC101896235, LOC101896242, LOC101896360, LOC101896472, LOC101896475, LOC101896534, LOC101896591, LOC101896656, LOC101896887, LOC101896896, LOC101896906, LOC101896963, LOC101897121, LOC101897152, LOC101897249, LOC101897256, LOC101897321, LOC101897332, LOC101897376, LOC101897427, LOC101897428, LOC101897468, LOC101897591, LOC101897600, LOC101897617, LOC101897630, LOC101897743, LOC101897772, LOC101897773, LOC101897779, LOC101897849, LOC101897861, LOC101897933, LOC101897939, LOC101897973, LOC101898102, LOC101898107, LOC101898216, LOC101898223, LOC101898377, LOC101898390, LOC101898423, LOC101898456, LOC101898458, LOC101898585, LOC101898593, LOC101898598, LOC101898628, LOC101898658, LOC101898769, LOC101898826, LOC101898855, LOC101898903, LOC101898955, LOC101899038, LOC101899084, LOC101899284, LOC101899345, LOC101899543, LOC101899544, LOC101899591, LOC101900036, LOC101900081, LOC101900096, LOC101900192, LOC101900257, LOC101900424, LOC101900492, LOC101900600, LOC101900653, LOC101900668, LOC101900689, LOC101900784, LOC101900787, LOC101900793, LOC101900972, LOC101901060, LOC101901072, LOC101901158, LOC101901202, LOC101901257, LOC101901456, LOC101901473, LOC101901555, LOC101901683, LOC101901792, LOC101901819, LOC109611597, LOC109612292	LINE
Musca_domestica	GO:0009987	cellular process	1.2180371049805725	0.00027865061269705804	Gr2, LOC101887236, LOC101887252, LOC101887285, LOC101887342, LOC101887500, LOC101887510, LOC101887526, LOC101887559, LOC101887583, LOC101887601, LOC101887681, LOC101887814, LOC101887825, LOC101887927, LOC101887943, LOC101888007, LOC101888012, LOC101888056, LOC101888078, LOC101888083, LOC101888084, LOC101888128, LOC101888184, LOC101888185, LOC101888311, LOC101888312, LOC101888390, LOC101888405, LOC101888409, LOC101888411, LOC101888422, LOC101888486, LOC101888503, LOC101888525, LOC101888538, LOC101888552, LOC101888578, LOC101888625, LOC101888683, LOC101888783, LOC101888791, LOC101888804, LOC101888833, LOC101888888, LOC101888897, LOC101888932, LOC101888948, LOC101888964, LOC101889011, LOC101889109, LOC101889127, LOC101889148, LOC101889250, LOC101889268, LOC101889283, LOC101889289, LOC101889323, LOC101889360, LOC101889391, LOC101889457, LOC101889546, LOC101889549, LOC101889551, LOC101889556, LOC101889595, LOC101889622, LOC101889720, LOC101889743, LOC101889786, LOC101889829, LOC101889879, LOC101889999, LOC101890049, LOC101890066, LOC101890077, LOC101890123, LOC101890236, LOC101890248, LOC101890288, LOC101890348, LOC101890389, LOC101890505, LOC101890541, LOC101890555, LOC101890564, LOC101890577, LOC101890580, LOC101890677, LOC101890731, LOC101890752, LOC101890765, LOC101890777, LOC101890802, LOC101890834, LOC101890907, LOC101890915, LOC101890939, LOC101890953, LOC101890977, LOC101890991, LOC101891022, LOC101891255, LOC101891351, LOC101891377, LOC101891381, LOC101891434, LOC101891452, LOC101891529, LOC101891603, LOC101891620, LOC101891623, LOC101891648, LOC101891649, LOC101891655, LOC101891712, LOC101891722, LOC101891775, LOC101891803, LOC101891807, LOC101891841, LOC101891892, LOC101891897, LOC101891948, LOC101891979, LOC101892006, LOC101892019, LOC101892044, LOC101892103, LOC101892106, LOC101892110, LOC101892152, LOC101892164, LOC101892165, LOC101892173, LOC101892192, LOC101892194, LOC101892230, LOC101892233, LOC101892243, LOC101892286, LOC101892325, LOC101892347, LOC101892419, LOC101892496, LOC101892498, LOC101892527, LOC101892621, LOC101892672, LOC101892700, LOC101892762, LOC101892793, LOC101892795, LOC101892879, LOC101892916, LOC101892933, LOC101892971, LOC101892997, LOC101893046, LOC101893053, LOC101893075, LOC101893106, LOC101893142, LOC101893158, LOC101893364, LOC101893385, LOC101893460, LOC101893517, LOC101893530, LOC101893550, LOC101893621, LOC101893684, LOC101893692, LOC101893724, LOC101893749, LOC101893824, LOC101893857, LOC101893890, LOC101893897, LOC101893903, LOC101893904, LOC101893918, LOC101893996, LOC101894001, LOC101894063, LOC101894070, LOC101894153, LOC101894179, LOC101894236, LOC101894261, LOC101894291, LOC101894316, LOC101894341, LOC101894426, LOC101894439, LOC101894440, LOC101894481, LOC101894496, LOC101894497, LOC101894504, LOC101894523, LOC101894568, LOC101894606, LOC101894617, LOC101894641, LOC101894642, LOC101894698, LOC101894803, LOC101894860, LOC101894904, LOC101894919, LOC101894988, LOC101895080, LOC101895087, LOC101895249, LOC101895325, LOC101895365, LOC101895418, LOC101895432, LOC101895466, LOC101895486, LOC101895498, LOC101895589, LOC101895597, LOC101895609, LOC101895610, LOC101895622, LOC101895668, LOC101895677, LOC101895757, LOC101895775, LOC101895782, LOC101895786, LOC101895843, LOC101895846, LOC101895851, LOC101895931, LOC101895957, LOC101895970, LOC101896017, LOC101896025, LOC101896030, LOC101896041, LOC101896134, LOC101896235, LOC101896242, LOC101896360, LOC101896406, LOC101896412, LOC101896472, LOC101896475, LOC101896534, LOC101896591, LOC101896597, LOC101896656, LOC101896714, LOC101896785, LOC101896810, LOC101896887, LOC101896896, LOC101896906, LOC101896950, LOC101896951, LOC101896963, LOC101897077, LOC101897121, LOC101897152, LOC101897183, LOC101897249, LOC101897256, LOC101897303, LOC101897321, LOC101897332, LOC101897340, LOC101897341, LOC101897376, LOC101897427, LOC101897428, LOC101897468, LOC101897475, LOC101897591, LOC101897595, LOC101897600, LOC101897617, LOC101897630, LOC101897632, LOC101897678, LOC101897743, LOC101897771, LOC101897772, LOC101897773, LOC101897779, LOC101897796, LOC101897849, LOC101897861, LOC101897933, LOC101897939, LOC101897973, LOC101897983, LOC101897987, LOC101898102, LOC101898107, LOC101898140, LOC101898162, LOC101898216, LOC101898223, LOC101898377, LOC101898390, LOC101898423, LOC101898456, LOC101898458, LOC101898580, LOC101898585, LOC101898593, LOC101898598, LOC101898628, LOC101898658, LOC101898735, LOC101898769, LOC101898826, LOC101898837, LOC101898855, LOC101898903, LOC101898955, LOC101898970, LOC101899038, LOC101899084, LOC101899154, LOC101899284, LOC101899311, LOC101899345, LOC101899360, LOC101899543, LOC101899544, LOC101899591, LOC101899686, LOC101899739, LOC101900036, LOC101900041, LOC101900081, LOC101900096, LOC101900172, LOC101900192, LOC101900212, LOC101900234, LOC101900257, LOC101900363, LOC101900377, LOC101900424, LOC101900492, LOC101900571, LOC101900600, LOC101900603, LOC101900653, LOC101900668, LOC101900689, LOC101900697, LOC101900784, LOC101900787, LOC101900793, LOC101900860, LOC101900972, LOC101901060, LOC101901072, LOC101901133, LOC101901158, LOC101901202, LOC101901257, LOC101901298, LOC101901307, LOC101901456, LOC101901473, LOC101901484, LOC101901555, LOC101901601, LOC101901624, LOC101901634, LOC101901683, LOC101901688, LOC101901712, LOC101901792, LOC101901819, LOC109611597, LOC109612292, LOC109613665	LINE
Musca_domestica	GO:0036211	protein modification process	2.3006986905425086	0.000487064263034178	LOC101888012, LOC101888783, LOC101889289, LOC101889829, LOC101890066, LOC101890577, LOC101890741, LOC101890977, LOC101891554, LOC101892103, LOC101892286, LOC101892621, LOC101893320, LOC101893550, LOC101893721, LOC101893996, LOC101894291, LOC101894606, LOC101894904, LOC101895677, LOC101896656, LOC101897427, LOC101898108, LOC101898315, LOC101898628, LOC101899038, LOC101899208, LOC101899543, LOC101900096, LOC101900192, LOC101900600, LOC101900653, LOC101901473, LOC101901555	LINE
Musca_domestica	GO:0043412	macromolecule modification	1.9188387498085162	0.0021798463544810613	LOC101888012, LOC101888783, LOC101889289, LOC101889829, LOC101890066, LOC101890577, LOC101890580, LOC101890741, LOC101890977, LOC101891554, LOC101892103, LOC101892286, LOC101892621, LOC101893320, LOC101893550, LOC101893721, LOC101893996, LOC101894291, LOC101894606, LOC101894904, LOC101895677, LOC101896025, LOC101896360, LOC101896656, LOC101897427, LOC101897933, LOC101898108, LOC101898315, LOC101898628, LOC101899038, LOC101899208, LOC101899543, LOC101900081, LOC101900096, LOC101900192, LOC101900492, LOC101900600, LOC101900653, LOC101900793, LOC101901473, LOC101901555	LINE
Musca_domestica	GO:0008104	protein localization	1.8690044101003005	0.0033859344909662604	LOC101887745, LOC101888409, LOC101888422, LOC101888625, LOC101888683, LOC101888804, LOC101889457, LOC101889712, LOC101889964, LOC101890049, LOC101890236, LOC101890378, LOC101890752, LOC101890991, LOC101890992, LOC101892110, LOC101893721, LOC101894497, LOC101894568, LOC101894617, LOC101894642, LOC101895433, LOC101896406, LOC101896658, LOC101896950, LOC101897183, LOC101897423, LOC101897771, LOC101898970, LOC101899154, LOC101899311, LOC101899686, LOC101899739, LOC101900157, LOC101900377, LOC101901484, LOC101901634, LOC101901712	LINE
Musca_domestica	GO:0033036	macromolecule localization	1.84340160996194	0.005200721791822896	LOC101887745, LOC101888409, LOC101888422, LOC101888625, LOC101888683, LOC101888804, LOC101889457, LOC101889712, LOC101889964, LOC101890049, LOC101890236, LOC101890378, LOC101890752, LOC101890991, LOC101890992, LOC101892110, LOC101893721, LOC101894497, LOC101894568, LOC101894617, LOC101894642, LOC101895433, LOC101896406, LOC101896658, LOC101896950, LOC101897183, LOC101897423, LOC101897771, LOC101898970, LOC101899154, LOC101899311, LOC101899686, LOC101899739, LOC101900157, LOC101900377, LOC101901484, LOC101901634, LOC101901712	LINE
Musca_domestica	GO:0034641	cellular nitrogen compound metabolic process	1.376941326065073	0.005228547218143449	LOC101887236, LOC101887285, LOC101888007, LOC101888012, LOC101888078, LOC101888128, LOC101888185, LOC101888311, LOC101888390, LOC101888503, LOC101888525, LOC101888552, LOC101888833, LOC101888888, LOC101888964, LOC101889148, LOC101889250, LOC101889268, LOC101889546, LOC101889549, LOC101890389, LOC101890505, LOC101890541, LOC101890555, LOC101890564, LOC101890580, LOC101890677, LOC101890731, LOC101890907, LOC101891377, LOC101891381, LOC101891648, LOC101891649, LOC101891655, LOC101891722, LOC101891807, LOC101891897, LOC101891948, LOC101891979, LOC101892044, LOC101892164, LOC101892173, LOC101892194, LOC101892230, LOC101892347, LOC101892498, LOC101892916, LOC101892933, LOC101893142, LOC101893158, LOC101893364, LOC101893724, LOC101893890, LOC101893903, LOC101893904, LOC101894001, LOC101894153, LOC101894179, LOC101894261, LOC101894341, LOC101894426, LOC101894641, LOC101894988, LOC101895080, LOC101895325, LOC101895432, LOC101895486, LOC101895498, LOC101895668, LOC101895782, LOC101895931, LOC101896017, LOC101896025, LOC101896360, LOC101896534, LOC101896591, LOC101896906, LOC101896963, LOC101897376, LOC101897468, LOC101897591, LOC101897617, LOC101897772, LOC101897773, LOC101897933, LOC101897939, LOC101897973, LOC101898102, LOC101898216, LOC101898423, LOC101898585, LOC101898593, LOC101898598, LOC101898658, LOC101898769, LOC101898826, LOC101898855, LOC101898903, LOC101898955, LOC101899084, LOC101899284, LOC101899544, LOC101900036, LOC101900081, LOC101900424, LOC101900492, LOC101900668, LOC101900689, LOC101900787, LOC101900793, LOC101901060, LOC101901072, LOC101901202, LOC101901456, LOC101901683, LOC101901819	LINE
Musca_domestica	GO:0044260	cellular macromolecule metabolic process	1.476530156632316	0.005228547218143449	LOC101888007, LOC101888012, LOC101888128, LOC101888311, LOC101888783, LOC101888833, LOC101888964, LOC101889268, LOC101889289, LOC101889549, LOC101889829, LOC101890066, LOC101890123, LOC101890505, LOC101890541, LOC101890577, LOC101890907, LOC101890977, LOC101891648, LOC101891722, LOC101891948, LOC101891979, LOC101892044, LOC101892243, LOC101892286, LOC101892347, LOC101892498, LOC101892621, LOC101892916, LOC101893142, LOC101893550, LOC101893890, LOC101893903, LOC101893996, LOC101894291, LOC101894606, LOC101894860, LOC101894904, LOC101895080, LOC101895432, LOC101895486, LOC101895498, LOC101895589, LOC101895609, LOC101895677, LOC101895843, LOC101895931, LOC101896017, LOC101896242, LOC101896360, LOC101896475, LOC101896534, LOC101896656, LOC101896906, LOC101897256, LOC101897321, LOC101897332, LOC101897376, LOC101897427, LOC101897591, LOC101897773, LOC101897933, LOC101898102, LOC101898216, LOC101898628, LOC101898658, LOC101899038, LOC101899284, LOC101899543, LOC101900036, LOC101900081, LOC101900096, LOC101900192, LOC101900257, LOC101900492, LOC101900600, LOC101900653, LOC101900689, LOC101901473, LOC101901555, LOC109611597, LOC109612292	LINE
Musca_domestica	GO:0051668	localization within membrane	4.249525816649104	0.005228547218143449	LOC101888625, LOC101889999, LOC101890752, LOC101894497, LOC101894568, LOC101894617, LOC101894642, LOC101898970	LINE
Musca_domestica	GO:0043648	dicarboxylic acid metabolic process	6.639884088514226	0.005845322583764	LOC101889109, LOC101890288, LOC101890555, LOC101897600, LOC101901792	LINE
Musca_domestica	GO:0090150	establishment of protein localization to membrane	4.647918861959958	0.005845322583764	LOC101888625, LOC101890752, LOC101894497, LOC101894568, LOC101894617, LOC101894642, LOC101898970	LINE
Musca_domestica	GO:0072657	protein localization to membrane	4.647918861959958	0.005845322583764	LOC101888625, LOC101890752, LOC101894497, LOC101894568, LOC101894617, LOC101894642, LOC101898970	LINE
Musca_domestica	GO:0034613	cellular protein localization	2.8185630416550183	0.007127260668808937	LOC101888625, LOC101888683, LOC101890236, LOC101890752, LOC101892110, LOC101894497, LOC101894568, LOC101894617, LOC101894642, LOC101898970, LOC101899686, LOC101901484, LOC101901634	LINE
Musca_domestica	GO:0006139	nucleobase-containing compound metabolic process	1.4114496462441668	0.007396777497752567	LOC101887236, LOC101887285, LOC101888007, LOC101888012, LOC101888078, LOC101888128, LOC101888185, LOC101888311, LOC101888503, LOC101888525, LOC101888552, LOC101888833, LOC101888888, LOC101889148, LOC101889250, LOC101889268, LOC101889546, LOC101890541, LOC101890555, LOC101890564, LOC101890580, LOC101890731, LOC101891377, LOC101891381, LOC101891649, LOC101891655, LOC101891722, LOC101891807, LOC101891897, LOC101891948, LOC101891979, LOC101892044, LOC101892164, LOC101892173, LOC101892194, LOC101892230, LOC101892347, LOC101892916, LOC101892933, LOC101893158, LOC101893364, LOC101893724, LOC101893904, LOC101894153, LOC101894261, LOC101894341, LOC101894426, LOC101894988, LOC101895080, LOC101895432, LOC101895668, LOC101895782, LOC101895931, LOC101896017, LOC101896025, LOC101896360, LOC101896534, LOC101896591, LOC101896906, LOC101896963, LOC101897376, LOC101897468, LOC101897591, LOC101897617, LOC101897773, LOC101897933, LOC101897973, LOC101898102, LOC101898216, LOC101898423, LOC101898585, LOC101898593, LOC101898598, LOC101898658, LOC101898769, LOC101898826, LOC101898855, LOC101898903, LOC101898955, LOC101899084, LOC101899544, LOC101900036, LOC101900081, LOC101900424, LOC101900492, LOC101900668, LOC101900793, LOC101901060, LOC101901072, LOC101901202, LOC101901456, LOC101901683, LOC101901819	LINE
Musca_domestica	GO:0006464	cellular protein modification process	2.03102336825141	0.007509806030777589	LOC101888012, LOC101888783, LOC101889289, LOC101889829, LOC101890066, LOC101890577, LOC101890977, LOC101892286, LOC101892621, LOC101893550, LOC101893996, LOC101894291, LOC101894606, LOC101894904, LOC101895677, LOC101896656, LOC101897427, LOC101898628, LOC101899038, LOC101899543, LOC101900096, LOC101900192, LOC101900600, LOC101900653, LOC101901473, LOC101901555	LINE
Musca_domestica	GO:0070727	cellular macromolecule localization	2.762191780821918	0.007911073388421107	LOC101888625, LOC101888683, LOC101890236, LOC101890752, LOC101892110, LOC101894497, LOC101894568, LOC101894617, LOC101894642, LOC101898970, LOC101899686, LOC101901484, LOC101901634	LINE
Musca_domestica	GO:0046483	heterocycle metabolic process	1.3963550278284658	0.008780743231223572	LOC101887236, LOC101887285, LOC101888007, LOC101888012, LOC101888078, LOC101888128, LOC101888185, LOC101888311, LOC101888503, LOC101888525, LOC101888552, LOC101888833, LOC101888888, LOC101889148, LOC101889250, LOC101889268, LOC101889546, LOC101890541, LOC101890555, LOC101890564, LOC101890580, LOC101890731, LOC101891351, LOC101891377, LOC101891381, LOC101891649, LOC101891655, LOC101891722, LOC101891807, LOC101891897, LOC101891948, LOC101891979, LOC101892044, LOC101892164, LOC101892173, LOC101892194, LOC101892230, LOC101892347, LOC101892916, LOC101892933, LOC101893158, LOC101893364, LOC101893724, LOC101893904, LOC101894153, LOC101894261, LOC101894341, LOC101894426, LOC101894641, LOC101894988, LOC101895080, LOC101895325, LOC101895432, LOC101895668, LOC101895782, LOC101895931, LOC101896017, LOC101896025, LOC101896360, LOC101896534, LOC101896591, LOC101896906, LOC101896963, LOC101897376, LOC101897468, LOC101897591, LOC101897617, LOC101897773, LOC101897933, LOC101897973, LOC101898102, LOC101898216, LOC101898423, LOC101898585, LOC101898593, LOC101898598, LOC101898658, LOC101898769, LOC101898826, LOC101898855, LOC101898903, LOC101898955, LOC101899084, LOC101899544, LOC101900036, LOC101900081, LOC101900424, LOC101900492, LOC101900668, LOC101900787, LOC101900793, LOC101901060, LOC101901072, LOC101901202, LOC101901456, LOC101901683, LOC101901819	LINE
Musca_domestica	GO:0045184	establishment of protein localization	1.7962971447188243	0.008780743231223572	LOC101887745, LOC101888409, LOC101888422, LOC101888625, LOC101888804, LOC101889457, LOC101889712, LOC101890049, LOC101890236, LOC101890378, LOC101890752, LOC101890991, LOC101890992, LOC101892110, LOC101893721, LOC101894497, LOC101894568, LOC101894617, LOC101894642, LOC101895433, LOC101896406, LOC101896658, LOC101896950, LOC101897183, LOC101897423, LOC101897771, LOC101898970, LOC101899154, LOC101899311, LOC101899686, LOC101899739, LOC101900157, LOC101900377, LOC101901634, LOC101901712	LINE
Musca_domestica	GO:0070085	glycosylation	2.4899565331928346	0.008780743231223572	LOC101888783, LOC101889829, LOC101892286, LOC101893550, LOC101893996, LOC101894606, LOC101895677, LOC101897427, LOC101898628, LOC101899038, LOC101900096, LOC101900192, LOC101900653, LOC101901473, LOC101901555	LINE
Musca_domestica	GO:0043413	macromolecule glycosylation	2.4899565331928346	0.008780743231223572	LOC101888783, LOC101889829, LOC101892286, LOC101893550, LOC101893996, LOC101894606, LOC101895677, LOC101897427, LOC101898628, LOC101899038, LOC101900096, LOC101900192, LOC101900653, LOC101901473, LOC101901555	LINE
Musca_domestica	GO:0006486	protein glycosylation	2.4899565331928346	0.008780743231223572	LOC101888783, LOC101889829, LOC101892286, LOC101893550, LOC101893996, LOC101894606, LOC101895677, LOC101897427, LOC101898628, LOC101899038, LOC101900096, LOC101900192, LOC101900653, LOC101901473, LOC101901555	LINE
Musca_domestica	GO:0033365	protein localization to organelle	2.921548998946259	0.0104172028183248	LOC101888625, LOC101888683, LOC101890236, LOC101890752, LOC101892110, LOC101894497, LOC101894642, LOC101898970, LOC101899686, LOC101901484, LOC101901634	LINE
Musca_domestica	GO:0006725	cellular aromatic compound metabolic process	1.3758478111313857	0.010468527391505224	LOC101887236, LOC101887285, LOC101888007, LOC101888012, LOC101888078, LOC101888128, LOC101888185, LOC101888311, LOC101888503, LOC101888525, LOC101888552, LOC101888833, LOC101888888, LOC101889148, LOC101889250, LOC101889268, LOC101889546, LOC101890541, LOC101890555, LOC101890564, LOC101890580, LOC101890731, LOC101891351, LOC101891377, LOC101891381, LOC101891649, LOC101891655, LOC101891722, LOC101891807, LOC101891897, LOC101891948, LOC101891979, LOC101892044, LOC101892164, LOC101892173, LOC101892194, LOC101892230, LOC101892347, LOC101892916, LOC101892933, LOC101893158, LOC101893364, LOC101893724, LOC101893904, LOC101894153, LOC101894261, LOC101894341, LOC101894426, LOC101894641, LOC101894988, LOC101895080, LOC101895325, LOC101895432, LOC101895668, LOC101895782, LOC101895931, LOC101896017, LOC101896025, LOC101896360, LOC101896534, LOC101896591, LOC101896906, LOC101896963, LOC101897376, LOC101897468, LOC101897591, LOC101897617, LOC101897773, LOC101897933, LOC101897973, LOC101898102, LOC101898216, LOC101898423, LOC101898585, LOC101898593, LOC101898598, LOC101898658, LOC101898769, LOC101898826, LOC101898855, LOC101898903, LOC101898955, LOC101899084, LOC101899544, LOC101900036, LOC101900081, LOC101900424, LOC101900492, LOC101900668, LOC101900787, LOC101900793, LOC101901060, LOC101901072, LOC101901202, LOC101901456, LOC101901683, LOC101901819	LINE
Musca_domestica	GO:0071840	cellular component organization or biogenesis	1.4706520129932332	0.01451933771614394	LOC101887583, LOC101887681, LOC101887814, LOC101888007, LOC101888312, LOC101888422, LOC101888625, LOC101888791, LOC101889127, LOC101889283, LOC101889323, LOC101889391, LOC101889551, LOC101889720, LOC101889786, LOC101889879, LOC101889999, LOC101890123, LOC101890248, LOC101890348, LOC101890802, LOC101890939, LOC101891623, LOC101891775, LOC101892006, LOC101892103, LOC101892152, LOC101892192, LOC101892233, LOC101892527, LOC101892700, LOC101892879, LOC101893075, LOC101893385, LOC101893621, LOC101893692, LOC101893897, LOC101894063, LOC101894236, LOC101894439, LOC101894496, LOC101894803, LOC101894919, LOC101895087, LOC101895432, LOC101895466, LOC101895622, LOC101895786, LOC101895957, LOC101896597, LOC101896714, LOC101896785, LOC101896906, LOC101896951, LOC101897077, LOC101897475, LOC101897591, LOC101897595, LOC101897632, LOC101897987, LOC101898140, LOC101898837, LOC101899739, LOC101900697, LOC101900793, LOC101901158, LOC101901601	LINE
Musca_domestica	GO:0015031	protein transport	1.735573662740352	0.015447374967762136	LOC101887745, LOC101888409, LOC101888422, LOC101888625, LOC101888804, LOC101889457, LOC101889712, LOC101890049, LOC101890236, LOC101890378, LOC101890752, LOC101890991, LOC101890992, LOC101892110, LOC101893721, LOC101894497, LOC101894642, LOC101895433, LOC101896406, LOC101896658, LOC101896950, LOC101897183, LOC101897423, LOC101897771, LOC101898970, LOC101899154, LOC101899311, LOC101899686, LOC101899739, LOC101900157, LOC101900377, LOC101901634, LOC101901712	LINE
Musca_domestica	GO:0033554	cellular response to stress	1.9547818756585877	0.017154234844306906	LOC101888007, LOC101888012, LOC101888128, LOC101888311, LOC101889743, LOC101891948, LOC101891979, LOC101892019, LOC101892347, LOC101892621, LOC101892916, LOC101895080, LOC101895931, LOC101896896, LOC101896906, LOC101897376, LOC101897591, LOC101897773, LOC101898102, LOC101898216, LOC101898223, LOC101898658, LOC101900036	LINE
Musca_domestica	GO:1901360	organic cyclic compound metabolic process	1.350602897165672	0.018868789710635707	LOC101887236, LOC101887285, LOC101888007, LOC101888012, LOC101888078, LOC101888128, LOC101888185, LOC101888311, LOC101888503, LOC101888525, LOC101888552, LOC101888833, LOC101888888, LOC101889148, LOC101889250, LOC101889268, LOC101889546, LOC101890541, LOC101890555, LOC101890564, LOC101890580, LOC101890731, LOC101891351, LOC101891377, LOC101891381, LOC101891649, LOC101891655, LOC101891722, LOC101891807, LOC101891897, LOC101891948, LOC101891979, LOC101892044, LOC101892164, LOC101892173, LOC101892194, LOC101892230, LOC101892347, LOC101892916, LOC101892933, LOC101893158, LOC101893364, LOC101893724, LOC101893904, LOC101894153, LOC101894261, LOC101894341, LOC101894426, LOC101894641, LOC101894988, LOC101895080, LOC101895325, LOC101895432, LOC101895668, LOC101895782, LOC101895931, LOC101896017, LOC101896025, LOC101896360, LOC101896534, LOC101896591, LOC101896906, LOC101896963, LOC101897376, LOC101897468, LOC101897591, LOC101897617, LOC101897773, LOC101897933, LOC101897973, LOC101898102, LOC101898216, LOC101898423, LOC101898585, LOC101898593, LOC101898598, LOC101898658, LOC101898769, LOC101898826, LOC101898855, LOC101898903, LOC101898955, LOC101899084, LOC101899544, LOC101900036, LOC101900081, LOC101900424, LOC101900492, LOC101900668, LOC101900787, LOC101900793, LOC101901060, LOC101901072, LOC101901202, LOC101901456, LOC101901683, LOC101901819	LINE
Musca_domestica	GO:0009100	glycoprotein metabolic process	6.070751166641577	0.02061382120193396	LOC101888783, LOC101892243, LOC101892286, LOC101897256	LINE
Musca_domestica	GO:0090304	nucleic acid metabolic process	1.4063725869053387	0.02061382120193396	LOC101887236, LOC101887285, LOC101888007, LOC101888012, LOC101888078, LOC101888128, LOC101888311, LOC101888503, LOC101888525, LOC101888552, LOC101888833, LOC101889250, LOC101889268, LOC101890580, LOC101890731, LOC101891377, LOC101891722, LOC101891807, LOC101891897, LOC101891948, LOC101891979, LOC101892044, LOC101892164, LOC101892173, LOC101892194, LOC101892347, LOC101892916, LOC101892933, LOC101893158, LOC101893724, LOC101894153, LOC101894261, LOC101894341, LOC101894426, LOC101894988, LOC101895080, LOC101895432, LOC101895668, LOC101895782, LOC101895931, LOC101896017, LOC101896025, LOC101896360, LOC101896534, LOC101896906, LOC101896963, LOC101897376, LOC101897468, LOC101897591, LOC101897617, LOC101897773, LOC101897933, LOC101897973, LOC101898102, LOC101898216, LOC101898423, LOC101898585, LOC101898593, LOC101898658, LOC101898769, LOC101898903, LOC101898955, LOC101899544, LOC101900036, LOC101900081, LOC101900424, LOC101900492, LOC101900793, LOC101901060, LOC101901072, LOC101901202, LOC101901456, LOC101901683, LOC101901819	LINE
Musca_domestica	GO:0008152	metabolic process	1.1481175013402845	0.027118020156147754	LOC101887236, LOC101887252, LOC101887285, LOC101887368, LOC101887500, LOC101887510, LOC101887526, LOC101887814, LOC101888007, LOC101888012, LOC101888056, LOC101888078, LOC101888083, LOC101888084, LOC101888128, LOC101888184, LOC101888185, LOC101888311, LOC101888390, LOC101888486, LOC101888503, LOC101888525, LOC101888552, LOC101888657, LOC101888669, LOC101888783, LOC101888833, LOC101888888, LOC101888928, LOC101888964, LOC101888998, LOC101889011, LOC101889109, LOC101889148, LOC101889250, LOC101889268, LOC101889289, LOC101889428, LOC101889546, LOC101889549, LOC101889551, LOC101889556, LOC101889622, LOC101889711, LOC101889727, LOC101889743, LOC101889829, LOC101890066, LOC101890123, LOC101890183, LOC101890248, LOC101890288, LOC101890358, LOC101890389, LOC101890464, LOC101890505, LOC101890527, LOC101890541, LOC101890555, LOC101890564, LOC101890577, LOC101890580, LOC101890632, LOC101890677, LOC101890731, LOC101890741, LOC101890748, LOC101890765, LOC101890771, LOC101890907, LOC101890915, LOC101890953, LOC101890977, LOC101891183, LOC101891255, LOC101891351, LOC101891377, LOC101891381, LOC101891434, LOC101891452, LOC101891554, LOC101891603, LOC101891623, LOC101891648, LOC101891649, LOC101891655, LOC101891722, LOC101891807, LOC101891841, LOC101891897, LOC101891910, LOC101891948, LOC101891979, LOC101892044, LOC101892103, LOC101892106, LOC101892164, LOC101892165, LOC101892173, LOC101892194, LOC101892230, LOC101892243, LOC101892286, LOC101892347, LOC101892419, LOC101892496, LOC101892498, LOC101892601, LOC101892621, LOC101892659, LOC101892672, LOC101892762, LOC101892793, LOC101892795, LOC101892916, LOC101892933, LOC101892971, LOC101892983, LOC101892997, LOC101893053, LOC101893106, LOC101893142, LOC101893158, LOC101893320, LOC101893364, LOC101893385, LOC101893460, LOC101893517, LOC101893550, LOC101893692, LOC101893721, LOC101893724, LOC101893890, LOC101893903, LOC101893904, LOC101893986, LOC101893996, LOC101894001, LOC101894021, LOC101894063, LOC101894070, LOC101894153, LOC101894179, LOC101894236, LOC101894261, LOC101894291, LOC101894316, LOC101894341, LOC101894426, LOC101894440, LOC101894504, LOC101894606, LOC101894641, LOC101894698, LOC101894725, LOC101894860, LOC101894904, LOC101894983, LOC101894988, LOC101895080, LOC101895249, LOC101895317, LOC101895325, LOC101895365, LOC101895432, LOC101895486, LOC101895498, LOC101895589, LOC101895593, LOC101895609, LOC101895610, LOC101895668, LOC101895677, LOC101895775, LOC101895782, LOC101895795, LOC101895843, LOC101895851, LOC101895931, LOC101895970, LOC101896017, LOC101896025, LOC101896041, LOC101896134, LOC101896184, LOC101896235, LOC101896242, LOC101896360, LOC101896472, LOC101896475, LOC101896534, LOC101896591, LOC101896598, LOC101896656, LOC101896805, LOC101896887, LOC101896896, LOC101896906, LOC101896928, LOC101896963, LOC101897121, LOC101897152, LOC101897249, LOC101897256, LOC101897321, LOC101897332, LOC101897376, LOC101897423, LOC101897427, LOC101897428, LOC101897468, LOC101897591, LOC101897600, LOC101897601, LOC101897617, LOC101897630, LOC101897743, LOC101897772, LOC101897773, LOC101897779, LOC101897780, LOC101897849, LOC101897861, LOC101897933, LOC101897939, LOC101897973, LOC101898102, LOC101898107, LOC101898108, LOC101898216, LOC101898223, LOC101898315, LOC101898377, LOC101898390, LOC101898423, LOC101898456, LOC101898458, LOC101898566, LOC101898585, LOC101898593, LOC101898598, LOC101898628, LOC101898658, LOC101898769, LOC101898826, LOC101898837, LOC101898855, LOC101898903, LOC101898955, LOC101899038, LOC101899059, LOC101899077, LOC101899084, LOC101899205, LOC101899208, LOC101899284, LOC101899288, LOC101899327, LOC101899345, LOC101899369, LOC101899526, LOC101899543, LOC101899544, LOC101899581, LOC101899591, LOC101899872, LOC101899983, LOC101900036, LOC101900081, LOC101900096, LOC101900192, LOC101900197, LOC101900257, LOC101900424, LOC101900492, LOC101900600, LOC101900653, LOC101900668, LOC101900689, LOC101900748, LOC101900784, LOC101900787, LOC101900793, LOC101900924, LOC101900972, LOC101901060, LOC101901072, LOC101901158, LOC101901202, LOC101901257, LOC101901435, LOC101901456, LOC101901473, LOC101901475, LOC101901550, LOC101901555, LOC101901619, LOC101901683, LOC101901722, LOC101901792, LOC101901819, LOC105262483, LOC109611597, LOC109612163, LOC109612164, LOC109612167, LOC109612292, LOC109612537	LINE
Musca_domestica	GO:0016043	cellular component organization	1.4350250579098283	0.027118020156147754	LOC101887583, LOC101887681, LOC101887814, LOC101888007, LOC101888312, LOC101888422, LOC101888625, LOC101888791, LOC101889127, LOC101889283, LOC101889323, LOC101889391, LOC101889551, LOC101889720, LOC101889786, LOC101889879, LOC101889999, LOC101890123, LOC101890248, LOC101890348, LOC101890802, LOC101890939, LOC101891623, LOC101892006, LOC101892103, LOC101892152, LOC101892192, LOC101892233, LOC101892527, LOC101892700, LOC101892879, LOC101893075, LOC101893385, LOC101893621, LOC101893692, LOC101893897, LOC101894063, LOC101894236, LOC101894439, LOC101894496, LOC101894803, LOC101894919, LOC101895432, LOC101895466, LOC101895622, LOC101895957, LOC101896597, LOC101896714, LOC101896785, LOC101896906, LOC101896951, LOC101897077, LOC101897475, LOC101897591, LOC101897595, LOC101897632, LOC101898140, LOC101898837, LOC101899739, LOC101900697, LOC101901158, LOC101901601	LINE
Musca_domestica	GO:0007049	cell cycle	2.4053919716881724	0.027118020156147754	LOC101890777, LOC101892700, LOC101893046, LOC101893621, LOC101894316, LOC101894440, LOC101896017, LOC101896412, LOC101897321, LOC101898903, LOC101900603, LOC101901712	LINE
Musca_domestica	GO:0030036	actin cytoskeleton organization	4.426589392342817	0.027118020156147754	LOC101888312, LOC101889283, LOC101889879, LOC101894439, LOC101896714	LINE
Musca_domestica	GO:0007005	mitochondrion organization	4.426589392342817	0.027118020156147754	LOC101888625, LOC101889391, LOC101889786, LOC101900697, LOC101901601	LINE
Musca_domestica	GO:0051716	cellular response to stimulus	1.8941684841652981	0.027118020156147754	LOC101888007, LOC101888012, LOC101888128, LOC101888311, LOC101889743, LOC101891948, LOC101891979, LOC101892019, LOC101892347, LOC101892621, LOC101892916, LOC101895080, LOC101895931, LOC101896896, LOC101896906, LOC101897376, LOC101897591, LOC101897773, LOC101898102, LOC101898216, LOC101898223, LOC101898658, LOC101900036	LINE
Musca_domestica	GO:0072594	establishment of protein localization to organelle	2.8121862021942605	0.027118020156147754	LOC101888625, LOC101890236, LOC101890752, LOC101892110, LOC101894497, LOC101894642, LOC101898970, LOC101899686, LOC101901634	LINE
Musca_domestica	GO:0006793	phosphorus metabolic process	1.3615964839738033	0.02934389465988282	LOC101887500, LOC101887510, LOC101887526, LOC101887814, LOC101888056, LOC101888083, LOC101888185, LOC101888888, LOC101889011, LOC101889148, LOC101889546, LOC101889551, LOC101889556, LOC101889622, LOC101889743, LOC101890541, LOC101890555, LOC101890564, LOC101890915, LOC101890953, LOC101891255, LOC101891381, LOC101891434, LOC101891452, LOC101891603, LOC101891623, LOC101891649, LOC101891655, LOC101891841, LOC101892103, LOC101892106, LOC101892165, LOC101892230, LOC101892496, LOC101892672, LOC101892762, LOC101892793, LOC101892795, LOC101892971, LOC101892997, LOC101893106, LOC101893364, LOC101893385, LOC101893460, LOC101893517, LOC101893692, LOC101893904, LOC101894070, LOC101894440, LOC101894641, LOC101894698, LOC101895249, LOC101895365, LOC101895610, LOC101895775, LOC101896041, LOC101896134, LOC101896472, LOC101896591, LOC101896896, LOC101897121, LOC101897152, LOC101897428, LOC101897630, LOC101897743, LOC101897779, LOC101897861, LOC101898107, LOC101898223, LOC101898458, LOC101898598, LOC101898826, LOC101898855, LOC101899084, LOC101899345, LOC101899591, LOC101900257, LOC101900668, LOC101900972, LOC101901158, LOC101901257	LINE
Musca_domestica	GO:0006613	cotranslational protein targeting to membrane	5.31190727081138	0.02934389465988282	LOC101890752, LOC101894497, LOC101894642, LOC101898970	LINE
Musca_domestica	GO:0072599	establishment of protein localization to endoplasmic reticulum	5.31190727081138	0.02934389465988282	LOC101890752, LOC101894497, LOC101894642, LOC101898970	LINE
Musca_domestica	GO:0006614	SRP-dependent cotranslational protein targeting to membrane	5.31190727081138	0.02934389465988282	LOC101890752, LOC101894497, LOC101894642, LOC101898970	LINE
Musca_domestica	GO:0045047	protein targeting to ER	5.31190727081138	0.02934389465988282	LOC101890752, LOC101894497, LOC101894642, LOC101898970	LINE
Musca_domestica	GO:0044267	cellular protein metabolic process	1.55660286324143	0.03075380094688287	LOC101888012, LOC101888783, LOC101888964, LOC101889289, LOC101889549, LOC101889829, LOC101890066, LOC101890505, LOC101890577, LOC101890907, LOC101890977, LOC101891648, LOC101892286, LOC101892498, LOC101892621, LOC101893142, LOC101893550, LOC101893890, LOC101893903, LOC101893996, LOC101894291, LOC101894606, LOC101894904, LOC101895486, LOC101895498, LOC101895677, LOC101896534, LOC101896656, LOC101897427, LOC101898628, LOC101899038, LOC101899284, LOC101899543, LOC101900096, LOC101900192, LOC101900600, LOC101900653, LOC101900689, LOC101901473, LOC101901555	LINE
Musca_domestica	GO:0030029	actin filament-based process	4.086082516008754	0.033575665334417706	LOC101888312, LOC101889283, LOC101889879, LOC101894439, LOC101896714	LINE
Musca_domestica	GO:0007010	cytoskeleton organization	2.3849379583234773	0.033575665334417706	LOC101888312, LOC101889283, LOC101889879, LOC101892700, LOC101893621, LOC101894439, LOC101894919, LOC101896714, LOC101897475, LOC101897595, LOC101901158	LINE
Musca_domestica	GO:0071705	nitrogen compound transport	1.605376419622995	0.03477580088080327	LOC101887745, LOC101888409, LOC101888422, LOC101888625, LOC101888804, LOC101889268, LOC101889457, LOC101889712, LOC101890049, LOC101890236, LOC101890378, LOC101890752, LOC101890991, LOC101890992, LOC101892110, LOC101893721, LOC101894497, LOC101894642, LOC101895433, LOC101896406, LOC101896658, LOC101896950, LOC101897183, LOC101897423, LOC101897771, LOC101898970, LOC101899154, LOC101899311, LOC101899686, LOC101899739, LOC101900157, LOC101900377, LOC101901634, LOC101901712	LINE
Musca_domestica	GO:0006281	DNA repair	1.9316026439314111	0.03477580088080327	LOC101888007, LOC101888012, LOC101888128, LOC101888311, LOC101891948, LOC101891979, LOC101892347, LOC101892916, LOC101895080, LOC101895931, LOC101896906, LOC101897376, LOC101897591, LOC101897773, LOC101898102, LOC101898216, LOC101898658, LOC101900036	LINE
Musca_domestica	GO:0006796	phosphate-containing compound metabolic process	1.347161073496305	0.035967938259245415	LOC101887500, LOC101887510, LOC101887526, LOC101887814, LOC101888056, LOC101888083, LOC101888185, LOC101888888, LOC101889011, LOC101889148, LOC101889546, LOC101889551, LOC101889556, LOC101889622, LOC101889743, LOC101890541, LOC101890555, LOC101890564, LOC101890915, LOC101890953, LOC101891255, LOC101891381, LOC101891434, LOC101891452, LOC101891603, LOC101891623, LOC101891649, LOC101891655, LOC101891841, LOC101892103, LOC101892106, LOC101892165, LOC101892496, LOC101892672, LOC101892762, LOC101892793, LOC101892795, LOC101892971, LOC101892997, LOC101893106, LOC101893364, LOC101893385, LOC101893460, LOC101893517, LOC101893692, LOC101893904, LOC101894070, LOC101894440, LOC101894641, LOC101894698, LOC101895249, LOC101895365, LOC101895610, LOC101895775, LOC101896041, LOC101896134, LOC101896472, LOC101896591, LOC101896896, LOC101897121, LOC101897152, LOC101897428, LOC101897630, LOC101897743, LOC101897779, LOC101897861, LOC101898107, LOC101898223, LOC101898458, LOC101898826, LOC101898855, LOC101899084, LOC101899345, LOC101899591, LOC101900257, LOC101900668, LOC101900972, LOC101901158, LOC101901257	LINE
Musca_domestica	GO:0070972	protein localization to endoplasmic reticulum	4.721695351832338	0.037661057788211286	LOC101890752, LOC101894497, LOC101894642, LOC101898970	LINE
Musca_domestica	GO:0006612	protein targeting to membrane	4.721695351832338	0.037661057788211286	LOC101890752, LOC101894497, LOC101894642, LOC101898970	LINE
Musca_domestica	GO:0007346	regulation of mitotic cell cycle	4.721695351832338	0.037661057788211286	LOC101887526, LOC101890842, LOC101895365, LOC101897321	LINE
Musca_domestica	GO:0034504	protein localization to nucleus	4.721695351832338	0.037661057788211286	LOC101890236, LOC101892110, LOC101899686, LOC101901634	LINE
Musca_domestica	GO:0006606	protein import into nucleus	4.721695351832338	0.037661057788211286	LOC101890236, LOC101892110, LOC101899686, LOC101901634	LINE
Musca_domestica	GO:0006974	cellular response to DNA damage stimulus	1.8690044101003005	0.03927424729595828	LOC101888007, LOC101888012, LOC101888128, LOC101888311, LOC101891948, LOC101891979, LOC101892019, LOC101892347, LOC101892916, LOC101895080, LOC101895931, LOC101896906, LOC101897376, LOC101897591, LOC101897773, LOC101898102, LOC101898216, LOC101898658, LOC101900036	LINE
Musca_domestica	GO:0016197	endosomal transport	3.794219479150986	0.03927424729595828	LOC101888422, LOC101889999, LOC101897341, LOC101897771, LOC101900377	LINE
Musca_domestica	GO:0051641	cellular localization	1.6475434315885564	0.04022644324202197	LOC101888409, LOC101888422, LOC101888625, LOC101888683, LOC101888804, LOC101889457, LOC101889999, LOC101890236, LOC101890752, LOC101890991, LOC101892110, LOC101893857, LOC101894497, LOC101894523, LOC101894568, LOC101894617, LOC101894642, LOC101896406, LOC101896950, LOC101897341, LOC101897771, LOC101898970, LOC101899154, LOC101899686, LOC101900377, LOC101900784, LOC101901484, LOC101901634, LOC101901688	LINE
Musca_domestica	GO:0033043	regulation of organelle organization	2.4516495096052524	0.04681765217797181	LOC101887526, LOC101888312, LOC101889127, LOC101889551, LOC101893075, LOC101893371, LOC101894803, LOC101895622, LOC101897321	LINE
Musca_domestica	GO:0065008	regulation of biological quality	1.9316026439314107	0.04696641216923414	LOC101888312, LOC101888405, LOC101889551, LOC101890248, LOC101890915, LOC101891381, LOC101891623, LOC101892232, LOC101893075, LOC101894341, LOC101894803, LOC101895622, LOC101897183, LOC101897624, LOC101899360, LOC109614355	LINE
Musca_domestica	GO:0051649	establishment of localization in cell	1.6525933731413183	0.04696641216923414	LOC101888409, LOC101888422, LOC101888625, LOC101888804, LOC101888897, LOC101889457, LOC101889999, LOC101890049, LOC101890236, LOC101890752, LOC101890991, LOC101892110, LOC101893857, LOC101894497, LOC101894523, LOC101894642, LOC101896406, LOC101896950, LOC101897183, LOC101897341, LOC101897771, LOC101898970, LOC101899154, LOC101899686, LOC101900377, LOC101900784, LOC101901634, LOC101901688	LINE
Musca_domestica	GO:0006396	RNA processing	1.5176877916603946	0.047303112355506605	LOC101887236, LOC101887285, LOC101888078, LOC101888503, LOC101889268, LOC101890580, LOC101891807, LOC101892164, LOC101892173, LOC101892194, LOC101893158, LOC101894261, LOC101894341, LOC101894426, LOC101894988, LOC101895668, LOC101895782, LOC101896534, LOC101896963, LOC101897468, LOC101897617, LOC101897973, LOC101898423, LOC101898585, LOC101898593, LOC101898769, LOC101898903, LOC101898955, LOC101899544, LOC101900081, LOC101900424, LOC101900492, LOC101900793, LOC101901060, LOC101901072, LOC101901456, LOC101901819	LINE
Musca_domestica	GO:0051129	negative regulation of cellular component organization	3.5412715138742534	0.0482647218017516	LOC101887526, LOC101888312, LOC101889551, LOC101893371, LOC101894803	LINE
Musca_domestica	GO:0010639	negative regulation of organelle organization	3.5412715138742534	0.0482647218017516	LOC101887526, LOC101888312, LOC101889551, LOC101893371, LOC101894803	LINE
Musca_domestica	GO:0051170	import into nucleus	4.249525816649104	0.049692547986098116	LOC101890236, LOC101892110, LOC101899686, LOC101901634	LINE
Musca_domestica	GO:0140513	nuclear protein-containing complex	2.0518096754207047	0.000487064263034178	LOC101887285, LOC101887330, LOC101887516, LOC101888321, LOC101888791, LOC101888895, LOC101889182, LOC101889268, LOC101889609, LOC101890098, LOC101890155, LOC101890407, LOC101890731, LOC101890991, LOC101891377, LOC101892006, LOC101892763, LOC101892814, LOC101893158, LOC101893897, LOC101894426, LOC101894677, LOC101894860, LOC101894934, LOC101895066, LOC101895589, LOC101896785, LOC101896906, LOC101897321, LOC101897617, LOC101897809, LOC101898102, LOC101898216, LOC101898585, LOC101898658, LOC101898769, LOC101899544, LOC101901060, LOC101901072, LOC101901202, LOC101901228, LOC101901476, LOC101901533, LOC109611597, LOC109613142	LINE
Musca_domestica	GO:0032993	protein-DNA complex	4.029722757167255	0.0021798463544810613	LOC101888094, LOC101888272, LOC101889323, LOC101889497, LOC101895589, LOC101895913, LOC101895971, LOC101899535, LOC105261427, LOC105262183, LOC105262185	LINE
Musca_domestica	GO:0032991	protein-containing complex	1.3812990226201678	0.0021798463544810613	LOC101887285, LOC101887330, LOC101887516, LOC101887967, LOC101888094, LOC101888272, LOC101888311, LOC101888312, LOC101888321, LOC101888422, LOC101888625, LOC101888701, LOC101888791, LOC101888895, LOC101889182, LOC101889268, LOC101889323, LOC101889360, LOC101889457, LOC101889497, LOC101889549, LOC101889609, LOC101890098, LOC101890155, LOC101890288, LOC101890407, LOC101890505, LOC101890629, LOC101890731, LOC101890752, LOC101890991, LOC101891112, LOC101891377, LOC101891467, LOC101891648, LOC101891649, LOC101891703, LOC101891775, LOC101892006, LOC101892233, LOC101892359, LOC101892361, LOC101892621, LOC101892659, LOC101892763, LOC101892814, LOC101892851, LOC101893075, LOC101893142, LOC101893158, LOC101893182, LOC101893550, LOC101893897, LOC101893903, LOC101893986, LOC101893996, LOC101894261, LOC101894316, LOC101894426, LOC101894478, LOC101894497, LOC101894602, LOC101894642, LOC101894677, LOC101894803, LOC101894860, LOC101894934, LOC101895066, LOC101895080, LOC101895087, LOC101895486, LOC101895498, LOC101895570, LOC101895589, LOC101895622, LOC101895846, LOC101895913, LOC101895971, LOC101896017, LOC101896406, LOC101896475, LOC101896534, LOC101896785, LOC101896906, LOC101897183, LOC101897321, LOC101897332, LOC101897376, LOC101897423, LOC101897427, LOC101897455, LOC101897461, LOC101897591, LOC101897600, LOC101897617, LOC101897630, LOC101897632, LOC101897701, LOC101897771, LOC101897809, LOC101898102, LOC101898140, LOC101898216, LOC101898585, LOC101898658, LOC101898769, LOC101898826, LOC101898837, LOC101898955, LOC101899084, LOC101899360, LOC101899535, LOC101899544, LOC101899906, LOC101900158, LOC101900257, LOC101900321, LOC101900427, LOC101900600, LOC101900668, LOC101900689, LOC101901060, LOC101901072, LOC101901146, LOC101901202, LOC101901228, LOC101901257, LOC101901476, LOC101901533, LOC101901683, LOC105261427, LOC105262183, LOC105262185, LOC109611597, LOC109612292, LOC109613142	LINE
Musca_domestica	GO:0000786	nucleosome	4.086082516008754	0.002552904214842479	LOC101888094, LOC101888272, LOC101889323, LOC101889497, LOC101895913, LOC101895971, LOC101899535, LOC105261427, LOC105262183, LOC105262185	LINE
Musca_domestica	GO:0044815	DNA packaging complex	3.6633843246975037	0.00462968556495585	LOC101888094, LOC101888272, LOC101889323, LOC101889497, LOC101895913, LOC101895971, LOC101899535, LOC105261427, LOC105262183, LOC105262185	LINE
Musca_domestica	GO:0005730	nucleolus	2.3095249003527742	0.01665960101084589	LOC101890162, LOC101891775, LOC101891979, LOC101893553, LOC101894261, LOC101894497, LOC101895087, LOC101896443, LOC101897077, LOC101897987, LOC101898955, LOC101899029, LOC101900424, LOC101900793, LOC105262084	LINE
Musca_domestica	GO:0043232	intracellular non-membrane-bounded organelle	1.4930766382821177	0.02744789256730757	LOC101887229, LOC101887526, LOC101887681, LOC101887967, LOC101888007, LOC101888411, LOC101889549, LOC101889678, LOC101890162, LOC101890288, LOC101890802, LOC101890907, LOC101891648, LOC101891775, LOC101891979, LOC101892588, LOC101892879, LOC101893106, LOC101893142, LOC101893371, LOC101893553, LOC101893812, LOC101893890, LOC101893903, LOC101894261, LOC101894497, LOC101895087, LOC101895432, LOC101895466, LOC101895486, LOC101895498, LOC101895610, LOC101896443, LOC101897077, LOC101897591, LOC101897701, LOC101897983, LOC101897987, LOC101898554, LOC101898955, LOC101899029, LOC101899284, LOC101900234, LOC101900424, LOC101900689, LOC101900697, LOC101900793, LOC101900860, LOC101901298, LOC101901389, LOC101901688, LOC105262084	LINE
Musca_domestica	GO:0043228	non-membrane-bounded organelle	1.4930766382821177	0.02744789256730757	LOC101887229, LOC101887526, LOC101887681, LOC101887967, LOC101888007, LOC101888411, LOC101889549, LOC101889678, LOC101890162, LOC101890288, LOC101890802, LOC101890907, LOC101891648, LOC101891775, LOC101891979, LOC101892588, LOC101892879, LOC101893106, LOC101893142, LOC101893371, LOC101893553, LOC101893812, LOC101893890, LOC101893903, LOC101894261, LOC101894497, LOC101895087, LOC101895432, LOC101895466, LOC101895486, LOC101895498, LOC101895610, LOC101896443, LOC101897077, LOC101897591, LOC101897701, LOC101897983, LOC101897987, LOC101898554, LOC101898955, LOC101899029, LOC101899284, LOC101900234, LOC101900424, LOC101900689, LOC101900697, LOC101900793, LOC101900860, LOC101901298, LOC101901389, LOC101901688, LOC105262084	LINE
Musca_domestica	GO:0043229	intracellular organelle	1.19861779353697	0.0375026856461322	LOC101887229, LOC101887526, LOC101887583, LOC101887681, LOC101887967, LOC101888007, LOC101888012, LOC101888070, LOC101888094, LOC101888272, LOC101888311, LOC101888411, LOC101888602, LOC101888631, LOC101888804, LOC101888964, LOC101889250, LOC101889323, LOC101889497, LOC101889549, LOC101889595, LOC101889678, LOC101889720, LOC101889743, LOC101889763, LOC101889807, LOC101889934, LOC101889964, LOC101889999, LOC101890049, LOC101890098, LOC101890162, LOC101890245, LOC101890248, LOC101890288, LOC101890389, LOC101890580, LOC101890629, LOC101890752, LOC101890777, LOC101890802, LOC101890842, LOC101890893, LOC101890907, LOC101890909, LOC101890939, LOC101891022, LOC101891112, LOC101891252, LOC101891648, LOC101891722, LOC101891775, LOC101891807, LOC101891930, LOC101891948, LOC101891979, LOC101892103, LOC101892152, LOC101892192, LOC101892194, LOC101892347, LOC101892454, LOC101892527, LOC101892546, LOC101892588, LOC101892672, LOC101892763, LOC101892879, LOC101892968, LOC101893046, LOC101893075, LOC101893106, LOC101893142, LOC101893371, LOC101893553, LOC101893582, LOC101893721, LOC101893812, LOC101893890, LOC101893903, LOC101893986, LOC101894201, LOC101894261, LOC101894440, LOC101894496, LOC101894497, LOC101894503, LOC101894544, LOC101894571, LOC101894617, LOC101894705, LOC101894766, LOC101894941, LOC101894983, LOC101894988, LOC101895087, LOC101895317, LOC101895392, LOC101895409, LOC101895432, LOC101895466, LOC101895486, LOC101895498, LOC101895610, LOC101895786, LOC101895843, LOC101895971, LOC101896017, LOC101896191, LOC101896305, LOC101896406, LOC101896412, LOC101896443, LOC101896475, LOC101896597, LOC101896658, LOC101896731, LOC101896836, LOC101896906, LOC101896950, LOC101896963, LOC101896988, LOC101897077, LOC101897332, LOC101897341, LOC101897376, LOC101897427, LOC101897468, LOC101897591, LOC101897701, LOC101897773, LOC101897827, LOC101897968, LOC101897973, LOC101897983, LOC101897987, LOC101898057, LOC101898081, LOC101898194, LOC101898315, LOC101898423, LOC101898554, LOC101898630, LOC101898653, LOC101898855, LOC101898903, LOC101898955, LOC101899029, LOC101899284, LOC101899701, LOC101899948, LOC101900036, LOC101900219, LOC101900234, LOC101900390, LOC101900398, LOC101900415, LOC101900424, LOC101900539, LOC101900689, LOC101900697, LOC101900793, LOC101900795, LOC101900860, LOC101901107, LOC101901146, LOC101901298, LOC101901389, LOC101901475, LOC101901484, LOC101901489, LOC101901624, LOC101901631, LOC101901683, LOC101901688, LOC101901712, LOC101901819, LOC105261425, LOC105261427, LOC105262084, LOC105262183, LOC105262185, LOC109612292	LINE
Musca_domestica	GO:0030527	structural constituent of chromatin	5.058959305534647	0.0007883188710873584	LOC101888094, LOC101888272, LOC101889323, LOC101889497, LOC101895913, LOC101895971, LOC101899535, LOC105261427, LOC105262183, LOC105262185	LINE
Musca_domestica	GO:0005524	ATP binding	1.4885014879746177	0.0021798463544810613	LOC101887291, LOC101887458, LOC101887500, LOC101887526, LOC101888056, LOC101888311, LOC101888411, LOC101888525, LOC101888602, LOC101888701, LOC101889148, LOC101889360, LOC101889428, LOC101889546, LOC101889743, LOC101890541, LOC101890915, LOC101890977, LOC101891255, LOC101891270, LOC101891351, LOC101891381, LOC101891434, LOC101891452, LOC101891623, LOC101891655, LOC101891841, LOC101891897, LOC101891948, LOC101892165, LOC101892496, LOC101892613, LOC101892652, LOC101892659, LOC101892700, LOC101892762, LOC101892851, LOC101892933, LOC101892971, LOC101892997, LOC101893106, LOC101893280, LOC101893364, LOC101893460, LOC101893481, LOC101893621, LOC101893904, LOC101894001, LOC101894153, LOC101894179, LOC101894209, LOC101894236, LOC101894316, LOC101894426, LOC101894440, LOC101894617, LOC101894641, LOC101894732, LOC101895192, LOC101895296, LOC101895365, LOC101895369, LOC101895609, LOC101895610, LOC101895852, LOC101895931, LOC101896017, LOC101896041, LOC101896134, LOC101896245, LOC101896472, LOC101896810, LOC101897077, LOC101897121, LOC101897152, LOC101897376, LOC101897455, LOC101897630, LOC101897773, LOC101897779, LOC101897805, LOC101897861, LOC101897937, LOC101898107, LOC101898223, LOC101898855, LOC101899021, LOC101899591, LOC101899739, LOC101900158, LOC101900234, LOC101900257, LOC101900271, LOC101900390, LOC101900603, LOC101900784, LOC101900793, LOC101900860, LOC101900869, LOC101900972, LOC101901298, LOC101901456	LINE
Musca_domestica	GO:0032559	adenyl ribonucleotide binding	1.4687958359558986	0.0021798463544810613	LOC101887291, LOC101887458, LOC101887500, LOC101887526, LOC101888056, LOC101888311, LOC101888411, LOC101888525, LOC101888602, LOC101888701, LOC101889148, LOC101889360, LOC101889428, LOC101889546, LOC101889743, LOC101890541, LOC101890915, LOC101890977, LOC101891255, LOC101891270, LOC101891351, LOC101891381, LOC101891434, LOC101891452, LOC101891623, LOC101891655, LOC101891841, LOC101891897, LOC101891948, LOC101892165, LOC101892496, LOC101892613, LOC101892652, LOC101892659, LOC101892700, LOC101892762, LOC101892851, LOC101892933, LOC101892971, LOC101892997, LOC101893106, LOC101893280, LOC101893364, LOC101893460, LOC101893481, LOC101893621, LOC101893904, LOC101894001, LOC101894153, LOC101894179, LOC101894209, LOC101894236, LOC101894316, LOC101894426, LOC101894440, LOC101894617, LOC101894641, LOC101894732, LOC101895192, LOC101895296, LOC101895365, LOC101895369, LOC101895609, LOC101895610, LOC101895852, LOC101895931, LOC101896017, LOC101896041, LOC101896134, LOC101896245, LOC101896472, LOC101896810, LOC101897077, LOC101897121, LOC101897152, LOC101897376, LOC101897455, LOC101897630, LOC101897773, LOC101897779, LOC101897805, LOC101897861, LOC101897937, LOC101898107, LOC101898223, LOC101898855, LOC101899021, LOC101899407, LOC101899591, LOC101899739, LOC101900158, LOC101900234, LOC101900257, LOC101900271, LOC101900390, LOC101900603, LOC101900784, LOC101900793, LOC101900860, LOC101900869, LOC101900972, LOC101901298, LOC101901456	LINE
Musca_domestica	GO:0030554	adenyl nucleotide binding	1.4648633169841292	0.0021798463544810613	LOC101887291, LOC101887458, LOC101887500, LOC101887526, LOC101888056, LOC101888311, LOC101888411, LOC101888525, LOC101888602, LOC101888701, LOC101889148, LOC101889360, LOC101889428, LOC101889546, LOC101889743, LOC101890541, LOC101890915, LOC101890977, LOC101891255, LOC101891270, LOC101891351, LOC101891381, LOC101891434, LOC101891452, LOC101891623, LOC101891655, LOC101891841, LOC101891897, LOC101891948, LOC101892165, LOC101892496, LOC101892613, LOC101892652, LOC101892659, LOC101892700, LOC101892762, LOC101892851, LOC101892933, LOC101892971, LOC101892997, LOC101893106, LOC101893280, LOC101893364, LOC101893460, LOC101893481, LOC101893621, LOC101893904, LOC101894001, LOC101894153, LOC101894179, LOC101894209, LOC101894236, LOC101894316, LOC101894426, LOC101894440, LOC101894617, LOC101894641, LOC101894732, LOC101895192, LOC101895296, LOC101895365, LOC101895369, LOC101895609, LOC101895610, LOC101895852, LOC101895931, LOC101896017, LOC101896041, LOC101896134, LOC101896245, LOC101896472, LOC101896810, LOC101897077, LOC101897121, LOC101897152, LOC101897376, LOC101897455, LOC101897630, LOC101897773, LOC101897779, LOC101897805, LOC101897861, LOC101897937, LOC101898107, LOC101898223, LOC101898855, LOC101899021, LOC101899407, LOC101899591, LOC101899739, LOC101900158, LOC101900234, LOC101900257, LOC101900271, LOC101900390, LOC101900603, LOC101900784, LOC101900793, LOC101900860, LOC101900869, LOC101900972, LOC101901298, LOC101901456	LINE
Musca_domestica	GO:0035639	purine ribonucleoside triphosphate binding	1.4204875623068636	0.0021798463544810613	LOC101887291, LOC101887458, LOC101887500, LOC101887526, LOC101887792, LOC101887825, LOC101887943, LOC101888056, LOC101888311, LOC101888411, LOC101888525, LOC101888602, LOC101888701, LOC101888897, LOC101889148, LOC101889360, LOC101889428, LOC101889546, LOC101889743, LOC101889999, LOC101890541, LOC101890709, LOC101890830, LOC101890915, LOC101890977, LOC101891255, LOC101891270, LOC101891351, LOC101891381, LOC101891434, LOC101891452, LOC101891620, LOC101891623, LOC101891655, LOC101891841, LOC101891897, LOC101891948, LOC101892061, LOC101892165, LOC101892496, LOC101892613, LOC101892652, LOC101892659, LOC101892700, LOC101892762, LOC101892851, LOC101892860, LOC101892933, LOC101892971, LOC101892997, LOC101893106, LOC101893280, LOC101893364, LOC101893460, LOC101893481, LOC101893621, LOC101893904, LOC101894001, LOC101894153, LOC101894179, LOC101894209, LOC101894236, LOC101894316, LOC101894426, LOC101894440, LOC101894617, LOC101894641, LOC101894642, LOC101894732, LOC101895192, LOC101895282, LOC101895296, LOC101895365, LOC101895369, LOC101895609, LOC101895610, LOC101895852, LOC101895931, LOC101896017, LOC101896041, LOC101896134, LOC101896235, LOC101896245, LOC101896443, LOC101896472, LOC101896810, LOC101897077, LOC101897121, LOC101897152, LOC101897376, LOC101897455, LOC101897630, LOC101897773, LOC101897779, LOC101897805, LOC101897861, LOC101897937, LOC101898107, LOC101898223, LOC101898580, LOC101898855, LOC101899021, LOC101899591, LOC101899739, LOC101900158, LOC101900234, LOC101900257, LOC101900271, LOC101900363, LOC101900390, LOC101900603, LOC101900784, LOC101900793, LOC101900860, LOC101900869, LOC101900972, LOC101901298, LOC101901456, LOC101901601	LINE
Musca_domestica	GO:0032555	purine ribonucleotide binding	1.4055763450879066	0.0027113671061036455	LOC101887291, LOC101887458, LOC101887500, LOC101887526, LOC101887792, LOC101887825, LOC101887943, LOC101888056, LOC101888311, LOC101888411, LOC101888525, LOC101888602, LOC101888701, LOC101888897, LOC101889148, LOC101889360, LOC101889428, LOC101889546, LOC101889743, LOC101889999, LOC101890541, LOC101890709, LOC101890830, LOC101890915, LOC101890977, LOC101891255, LOC101891270, LOC101891351, LOC101891381, LOC101891434, LOC101891452, LOC101891620, LOC101891623, LOC101891655, LOC101891841, LOC101891897, LOC101891948, LOC101892061, LOC101892165, LOC101892496, LOC101892613, LOC101892652, LOC101892659, LOC101892700, LOC101892762, LOC101892851, LOC101892860, LOC101892933, LOC101892971, LOC101892997, LOC101893106, LOC101893280, LOC101893364, LOC101893460, LOC101893481, LOC101893621, LOC101893904, LOC101894001, LOC101894153, LOC101894179, LOC101894209, LOC101894236, LOC101894316, LOC101894426, LOC101894440, LOC101894617, LOC101894641, LOC101894642, LOC101894732, LOC101895192, LOC101895282, LOC101895296, LOC101895365, LOC101895369, LOC101895609, LOC101895610, LOC101895852, LOC101895931, LOC101896017, LOC101896041, LOC101896134, LOC101896235, LOC101896245, LOC101896443, LOC101896472, LOC101896810, LOC101897077, LOC101897121, LOC101897152, LOC101897376, LOC101897455, LOC101897630, LOC101897773, LOC101897779, LOC101897805, LOC101897861, LOC101897937, LOC101898107, LOC101898223, LOC101898580, LOC101898855, LOC101899021, LOC101899407, LOC101899591, LOC101899739, LOC101900158, LOC101900234, LOC101900257, LOC101900271, LOC101900363, LOC101900390, LOC101900603, LOC101900784, LOC101900793, LOC101900860, LOC101900869, LOC101900972, LOC101901298, LOC101901456, LOC101901601	LINE
Musca_domestica	GO:0017076	purine nucleotide binding	1.4024837678709916	0.0027113671061036455	LOC101887291, LOC101887458, LOC101887500, LOC101887526, LOC101887792, LOC101887825, LOC101887943, LOC101888056, LOC101888311, LOC101888411, LOC101888525, LOC101888602, LOC101888701, LOC101888897, LOC101889148, LOC101889360, LOC101889428, LOC101889546, LOC101889743, LOC101889999, LOC101890541, LOC101890709, LOC101890830, LOC101890915, LOC101890977, LOC101891255, LOC101891270, LOC101891351, LOC101891381, LOC101891434, LOC101891452, LOC101891620, LOC101891623, LOC101891655, LOC101891841, LOC101891897, LOC101891948, LOC101892061, LOC101892165, LOC101892496, LOC101892613, LOC101892652, LOC101892659, LOC101892700, LOC101892762, LOC101892851, LOC101892860, LOC101892933, LOC101892971, LOC101892997, LOC101893106, LOC101893280, LOC101893364, LOC101893460, LOC101893481, LOC101893621, LOC101893904, LOC101894001, LOC101894153, LOC101894179, LOC101894209, LOC101894236, LOC101894316, LOC101894426, LOC101894440, LOC101894617, LOC101894641, LOC101894642, LOC101894732, LOC101895192, LOC101895282, LOC101895296, LOC101895365, LOC101895369, LOC101895609, LOC101895610, LOC101895852, LOC101895931, LOC101896017, LOC101896041, LOC101896134, LOC101896235, LOC101896245, LOC101896443, LOC101896472, LOC101896810, LOC101897077, LOC101897121, LOC101897152, LOC101897376, LOC101897455, LOC101897630, LOC101897773, LOC101897779, LOC101897805, LOC101897861, LOC101897937, LOC101898107, LOC101898223, LOC101898580, LOC101898855, LOC101899021, LOC101899407, LOC101899591, LOC101899739, LOC101900158, LOC101900234, LOC101900257, LOC101900271, LOC101900363, LOC101900390, LOC101900603, LOC101900784, LOC101900793, LOC101900860, LOC101900869, LOC101900972, LOC101901298, LOC101901456, LOC101901601	LINE
Musca_domestica	GO:1901265	nucleoside phosphate binding	1.3604884912059279	0.0033859344909662604	LOC101887291, LOC101887458, LOC101887500, LOC101887526, LOC101887577, LOC101887792, LOC101887825, LOC101887943, LOC101888056, LOC101888184, LOC101888185, LOC101888311, LOC101888411, LOC101888525, LOC101888602, LOC101888701, LOC101888888, LOC101888897, LOC101889148, LOC101889360, LOC101889428, LOC101889546, LOC101889743, LOC101889999, LOC101890245, LOC101890541, LOC101890555, LOC101890709, LOC101890830, LOC101890915, LOC101890977, LOC101891255, LOC101891270, LOC101891351, LOC101891381, LOC101891434, LOC101891452, LOC101891576, LOC101891620, LOC101891623, LOC101891655, LOC101891841, LOC101891897, LOC101891948, LOC101892061, LOC101892165, LOC101892439, LOC101892496, LOC101892613, LOC101892652, LOC101892659, LOC101892700, LOC101892762, LOC101892851, LOC101892860, LOC101892933, LOC101892971, LOC101892997, LOC101893106, LOC101893280, LOC101893364, LOC101893460, LOC101893481, LOC101893621, LOC101893812, LOC101893904, LOC101894001, LOC101894153, LOC101894179, LOC101894209, LOC101894236, LOC101894316, LOC101894426, LOC101894440, LOC101894617, LOC101894641, LOC101894642, LOC101894732, LOC101895080, LOC101895192, LOC101895282, LOC101895296, LOC101895365, LOC101895369, LOC101895609, LOC101895610, LOC101895852, LOC101895931, LOC101896017, LOC101896041, LOC101896079, LOC101896134, LOC101896235, LOC101896245, LOC101896443, LOC101896472, LOC101896810, LOC101897077, LOC101897121, LOC101897152, LOC101897376, LOC101897455, LOC101897630, LOC101897773, LOC101897779, LOC101897805, LOC101897861, LOC101897937, LOC101898107, LOC101898223, LOC101898580, LOC101898658, LOC101898855, LOC101899021, LOC101899407, LOC101899591, LOC101899739, LOC101900158, LOC101900234, LOC101900257, LOC101900271, LOC101900363, LOC101900390, LOC101900432, LOC101900539, LOC101900603, LOC101900784, LOC101900793, LOC101900860, LOC101900869, LOC101900972, LOC101901011, LOC101901298, LOC101901313, LOC101901456, LOC101901601	LINE
Musca_domestica	GO:0000166	nucleotide binding	1.3604884912059279	0.0033859344909662604	LOC101887291, LOC101887458, LOC101887500, LOC101887526, LOC101887577, LOC101887792, LOC101887825, LOC101887943, LOC101888056, LOC101888184, LOC101888185, LOC101888311, LOC101888411, LOC101888525, LOC101888602, LOC101888701, LOC101888888, LOC101888897, LOC101889148, LOC101889360, LOC101889428, LOC101889546, LOC101889743, LOC101889999, LOC101890245, LOC101890541, LOC101890555, LOC101890709, LOC101890830, LOC101890915, LOC101890977, LOC101891255, LOC101891270, LOC101891351, LOC101891381, LOC101891434, LOC101891452, LOC101891576, LOC101891620, LOC101891623, LOC101891655, LOC101891841, LOC101891897, LOC101891948, LOC101892061, LOC101892165, LOC101892439, LOC101892496, LOC101892613, LOC101892652, LOC101892659, LOC101892700, LOC101892762, LOC101892851, LOC101892860, LOC101892933, LOC101892971, LOC101892997, LOC101893106, LOC101893280, LOC101893364, LOC101893460, LOC101893481, LOC101893621, LOC101893812, LOC101893904, LOC101894001, LOC101894153, LOC101894179, LOC101894209, LOC101894236, LOC101894316, LOC101894426, LOC101894440, LOC101894617, LOC101894641, LOC101894642, LOC101894732, LOC101895080, LOC101895192, LOC101895282, LOC101895296, LOC101895365, LOC101895369, LOC101895609, LOC101895610, LOC101895852, LOC101895931, LOC101896017, LOC101896041, LOC101896079, LOC101896134, LOC101896235, LOC101896245, LOC101896443, LOC101896472, LOC101896810, LOC101897077, LOC101897121, LOC101897152, LOC101897376, LOC101897455, LOC101897630, LOC101897773, LOC101897779, LOC101897805, LOC101897861, LOC101897937, LOC101898107, LOC101898223, LOC101898580, LOC101898658, LOC101898855, LOC101899021, LOC101899407, LOC101899591, LOC101899739, LOC101900158, LOC101900234, LOC101900257, LOC101900271, LOC101900363, LOC101900390, LOC101900432, LOC101900539, LOC101900603, LOC101900784, LOC101900793, LOC101900860, LOC101900869, LOC101900972, LOC101901011, LOC101901298, LOC101901313, LOC101901456, LOC101901601	LINE
Musca_domestica	GO:0005544	calcium-dependent phospholipid binding	7.588438958301972	0.0033859344909662604	LOC101890735, LOC101897740, LOC101897906, LOC101898074, LOC101898253	LINE
Musca_domestica	GO:0032553	ribonucleotide binding	1.3917660971558203	0.0033859344909662604	LOC101887291, LOC101887458, LOC101887500, LOC101887526, LOC101887792, LOC101887825, LOC101887943, LOC101888056, LOC101888311, LOC101888411, LOC101888525, LOC101888602, LOC101888701, LOC101888897, LOC101889148, LOC101889360, LOC101889428, LOC101889546, LOC101889743, LOC101889999, LOC101890541, LOC101890709, LOC101890830, LOC101890915, LOC101890977, LOC101891255, LOC101891270, LOC101891351, LOC101891381, LOC101891434, LOC101891452, LOC101891620, LOC101891623, LOC101891655, LOC101891841, LOC101891897, LOC101891948, LOC101892061, LOC101892165, LOC101892496, LOC101892613, LOC101892652, LOC101892659, LOC101892700, LOC101892762, LOC101892851, LOC101892860, LOC101892933, LOC101892971, LOC101892997, LOC101893106, LOC101893280, LOC101893364, LOC101893460, LOC101893481, LOC101893621, LOC101893904, LOC101894001, LOC101894153, LOC101894179, LOC101894209, LOC101894236, LOC101894316, LOC101894426, LOC101894440, LOC101894617, LOC101894641, LOC101894642, LOC101894732, LOC101895192, LOC101895282, LOC101895296, LOC101895365, LOC101895369, LOC101895609, LOC101895610, LOC101895852, LOC101895931, LOC101896017, LOC101896041, LOC101896134, LOC101896235, LOC101896245, LOC101896443, LOC101896472, LOC101896810, LOC101897077, LOC101897121, LOC101897152, LOC101897376, LOC101897455, LOC101897630, LOC101897773, LOC101897779, LOC101897805, LOC101897861, LOC101897937, LOC101898107, LOC101898223, LOC101898580, LOC101898855, LOC101899021, LOC101899407, LOC101899591, LOC101899739, LOC101900158, LOC101900234, LOC101900257, LOC101900271, LOC101900363, LOC101900390, LOC101900603, LOC101900784, LOC101900793, LOC101900860, LOC101900869, LOC101900972, LOC101901298, LOC101901456, LOC101901601	LINE
Musca_domestica	GO:0016740	transferase activity	1.3201717482453137	0.005228547218143449	LOC101887236, LOC101887500, LOC101887526, LOC101887911, LOC101888012, LOC101888056, LOC101888083, LOC101888239, LOC101888261, LOC101888390, LOC101888657, LOC101888731, LOC101888783, LOC101888964, LOC101889011, LOC101889148, LOC101889193, LOC101889289, LOC101889546, LOC101889556, LOC101889727, LOC101889743, LOC101889829, LOC101890066, LOC101890389, LOC101890564, LOC101890659, LOC101890765, LOC101890915, LOC101890953, LOC101891101, LOC101891183, LOC101891255, LOC101891381, LOC101891434, LOC101891452, LOC101891603, LOC101891623, LOC101891649, LOC101891806, LOC101891841, LOC101892106, LOC101892165, LOC101892194, LOC101892230, LOC101892243, LOC101892286, LOC101892332, LOC101892419, LOC101892496, LOC101892527, LOC101892621, LOC101892672, LOC101892762, LOC101892793, LOC101892795, LOC101892971, LOC101892983, LOC101892997, LOC101893106, LOC101893460, LOC101893502, LOC101893517, LOC101893543, LOC101893918, LOC101894021, LOC101894063, LOC101894070, LOC101894291, LOC101894426, LOC101894440, LOC101894504, LOC101894588, LOC101894606, LOC101894641, LOC101894698, LOC101894904, LOC101894986, LOC101895080, LOC101895110, LOC101895249, LOC101895325, LOC101895365, LOC101895610, LOC101895677, LOC101895775, LOC101895851, LOC101896041, LOC101896134, LOC101896245, LOC101896285, LOC101896360, LOC101896462, LOC101896472, LOC101896591, LOC101896896, LOC101896906, LOC101897102, LOC101897121, LOC101897152, LOC101897427, LOC101897630, LOC101897779, LOC101897781, LOC101897849, LOC101897861, LOC101897863, LOC101897890, LOC101897933, LOC101898102, LOC101898107, LOC101898216, LOC101898223, LOC101898315, LOC101898390, LOC101898458, LOC101898598, LOC101898628, LOC101898658, LOC101898786, LOC101898891, LOC101899038, LOC101899345, LOC101899369, LOC101899387, LOC101899425, LOC101899543, LOC101899591, LOC101900081, LOC101900096, LOC101900192, LOC101900257, LOC101900271, LOC101900492, LOC101900600, LOC101900653, LOC101900784, LOC101900793, LOC101900972, LOC101901011, LOC101901158, LOC101901185, LOC101901257, LOC101901473, LOC101901488, LOC101901555, LOC101901659, LOC109611597	LINE
Musca_domestica	GO:0036094	small molecule binding	1.327976817702845	0.005467780825891	LOC101887291, LOC101887458, LOC101887500, LOC101887526, LOC101887577, LOC101887792, LOC101887825, LOC101887943, LOC101888056, LOC101888184, LOC101888185, LOC101888311, LOC101888411, LOC101888525, LOC101888602, LOC101888669, LOC101888701, LOC101888888, LOC101888897, LOC101889148, LOC101889360, LOC101889428, LOC101889546, LOC101889743, LOC101889999, LOC101890245, LOC101890541, LOC101890555, LOC101890709, LOC101890765, LOC101890830, LOC101890915, LOC101890977, LOC101891255, LOC101891270, LOC101891351, LOC101891381, LOC101891434, LOC101891452, LOC101891537, LOC101891576, LOC101891620, LOC101891623, LOC101891655, LOC101891841, LOC101891897, LOC101891948, LOC101892061, LOC101892165, LOC101892419, LOC101892439, LOC101892496, LOC101892613, LOC101892652, LOC101892659, LOC101892700, LOC101892762, LOC101892851, LOC101892860, LOC101892933, LOC101892971, LOC101892983, LOC101892997, LOC101893106, LOC101893280, LOC101893364, LOC101893460, LOC101893481, LOC101893621, LOC101893812, LOC101893904, LOC101894001, LOC101894153, LOC101894179, LOC101894209, LOC101894236, LOC101894316, LOC101894426, LOC101894440, LOC101894617, LOC101894641, LOC101894642, LOC101894732, LOC101895080, LOC101895192, LOC101895282, LOC101895296, LOC101895365, LOC101895369, LOC101895609, LOC101895610, LOC101895852, LOC101895931, LOC101895970, LOC101896017, LOC101896041, LOC101896079, LOC101896134, LOC101896235, LOC101896245, LOC101896443, LOC101896472, LOC101896810, LOC101897077, LOC101897121, LOC101897152, LOC101897376, LOC101897455, LOC101897630, LOC101897773, LOC101897779, LOC101897805, LOC101897861, LOC101897937, LOC101898107, LOC101898223, LOC101898580, LOC101898658, LOC101898855, LOC101899021, LOC101899407, LOC101899591, LOC101899739, LOC101900158, LOC101900234, LOC101900257, LOC101900271, LOC101900363, LOC101900390, LOC101900432, LOC101900539, LOC101900603, LOC101900784, LOC101900793, LOC101900860, LOC101900869, LOC101900972, LOC101901011, LOC101901298, LOC101901313, LOC101901456, LOC101901601	LINE
Musca_domestica	GO:0046982	protein heterodimerization activity	3.1584313502121724	0.00692493639963607	LOC101888094, LOC101888272, LOC101889497, LOC101895913, LOC101895971, LOC101897809, LOC101899535, LOC101901476, LOC105261427, LOC105262183, LOC105262185	LINE
Musca_domestica	GO:1901363	heterocyclic compound binding	1.1990966391570794	0.007509806030777589	LOC101887285, LOC101887291, LOC101887407, LOC101887451, LOC101887458, LOC101887500, LOC101887526, LOC101887577, LOC101887626, LOC101887792, LOC101887825, LOC101887943, LOC101888056, LOC101888070, LOC101888094, LOC101888184, LOC101888185, LOC101888272, LOC101888309, LOC101888311, LOC101888411, LOC101888525, LOC101888552, LOC101888602, LOC101888631, LOC101888669, LOC101888701, LOC101888791, LOC101888888, LOC101888897, LOC101888983, LOC101889148, LOC101889268, LOC101889323, LOC101889360, LOC101889428, LOC101889442, LOC101889497, LOC101889510, LOC101889546, LOC101889595, LOC101889609, LOC101889743, LOC101889786, LOC101889807, LOC101889999, LOC101890245, LOC101890389, LOC101890431, LOC101890506, LOC101890541, LOC101890555, LOC101890580, LOC101890629, LOC101890709, LOC101890752, LOC101890765, LOC101890830, LOC101890893, LOC101890904, LOC101890915, LOC101890977, LOC101891022, LOC101891113, LOC101891255, LOC101891270, LOC101891285, LOC101891345, LOC101891351, LOC101891381, LOC101891434, LOC101891452, LOC101891537, LOC101891559, LOC101891576, LOC101891620, LOC101891623, LOC101891655, LOC101891775, LOC101891841, LOC101891897, LOC101891930, LOC101891948, LOC101891979, LOC101892061, LOC101892152, LOC101892164, LOC101892165, LOC101892173, LOC101892361, LOC101892419, LOC101892439, LOC101892446, LOC101892491, LOC101892496, LOC101892613, LOC101892636, LOC101892652, LOC101892659, LOC101892700, LOC101892762, LOC101892851, LOC101892860, LOC101892933, LOC101892968, LOC101892971, LOC101892983, LOC101892997, LOC101893106, LOC101893158, LOC101893162, LOC101893280, LOC101893364, LOC101893460, LOC101893481, LOC101893517, LOC101893582, LOC101893621, LOC101893724, LOC101893812, LOC101893897, LOC101893904, LOC101894001, LOC101894106, LOC101894153, LOC101894179, LOC101894209, LOC101894236, LOC101894261, LOC101894316, LOC101894341, LOC101894426, LOC101894440, LOC101894497, LOC101894503, LOC101894571, LOC101894602, LOC101894617, LOC101894641, LOC101894642, LOC101894700, LOC101894732, LOC101894766, LOC101894860, LOC101894988, LOC101895080, LOC101895087, LOC101895110, LOC101895192, LOC101895260, LOC101895282, LOC101895296, LOC101895365, LOC101895369, LOC101895432, LOC101895498, LOC101895609, LOC101895610, LOC101895668, LOC101895681, LOC101895749, LOC101895782, LOC101895843, LOC101895852, LOC101895913, LOC101895931, LOC101895970, LOC101895971, LOC101896017, LOC101896025, LOC101896041, LOC101896079, LOC101896134, LOC101896157, LOC101896235, LOC101896245, LOC101896412, LOC101896443, LOC101896472, LOC101896731, LOC101896810, LOC101897077, LOC101897121, LOC101897152, LOC101897319, LOC101897376, LOC101897455, LOC101897468, LOC101897560, LOC101897630, LOC101897773, LOC101897779, LOC101897805, LOC101897861, LOC101897933, LOC101897937, LOC101897968, LOC101897973, LOC101898076, LOC101898107, LOC101898140, LOC101898223, LOC101898456, LOC101898551, LOC101898554, LOC101898580, LOC101898593, LOC101898630, LOC101898653, LOC101898658, LOC101898769, LOC101898772, LOC101898837, LOC101898855, LOC101899021, LOC101899144, LOC101899284, LOC101899407, LOC101899425, LOC101899535, LOC101899544, LOC101899591, LOC101899739, LOC101899774, LOC101900002, LOC101900081, LOC101900158, LOC101900219, LOC101900234, LOC101900249, LOC101900257, LOC101900271, LOC101900363, LOC101900390, LOC101900415, LOC101900427, LOC101900432, LOC101900492, LOC101900539, LOC101900603, LOC101900784, LOC101900793, LOC101900860, LOC101900869, LOC101900972, LOC101901011, LOC101901030, LOC101901053, LOC101901060, LOC101901202, LOC101901298, LOC101901306, LOC101901313, LOC101901456, LOC101901488, LOC101901489, LOC101901601, LOC101901683, LOC101901746, LOC105261427, LOC105262166, LOC105262183, LOC105262185, LOC109613408	LINE
Musca_domestica	GO:0097159	organic cyclic compound binding	1.1939919280495568	0.008780743231223572	LOC101887285, LOC101887291, LOC101887407, LOC101887451, LOC101887458, LOC101887500, LOC101887526, LOC101887577, LOC101887626, LOC101887792, LOC101887825, LOC101887943, LOC101888056, LOC101888070, LOC101888094, LOC101888184, LOC101888185, LOC101888272, LOC101888309, LOC101888311, LOC101888411, LOC101888525, LOC101888552, LOC101888602, LOC101888631, LOC101888669, LOC101888701, LOC101888791, LOC101888888, LOC101888897, LOC101888983, LOC101889148, LOC101889268, LOC101889323, LOC101889360, LOC101889428, LOC101889442, LOC101889497, LOC101889510, LOC101889546, LOC101889595, LOC101889609, LOC101889743, LOC101889786, LOC101889807, LOC101889999, LOC101890245, LOC101890389, LOC101890431, LOC101890506, LOC101890541, LOC101890555, LOC101890580, LOC101890629, LOC101890709, LOC101890752, LOC101890765, LOC101890830, LOC101890893, LOC101890904, LOC101890915, LOC101890977, LOC101891022, LOC101891113, LOC101891255, LOC101891270, LOC101891285, LOC101891345, LOC101891351, LOC101891381, LOC101891434, LOC101891452, LOC101891537, LOC101891559, LOC101891576, LOC101891620, LOC101891623, LOC101891655, LOC101891775, LOC101891841, LOC101891897, LOC101891930, LOC101891948, LOC101891979, LOC101892061, LOC101892152, LOC101892164, LOC101892165, LOC101892173, LOC101892361, LOC101892419, LOC101892439, LOC101892446, LOC101892491, LOC101892496, LOC101892613, LOC101892636, LOC101892652, LOC101892659, LOC101892700, LOC101892762, LOC101892851, LOC101892860, LOC101892933, LOC101892968, LOC101892971, LOC101892983, LOC101892997, LOC101893106, LOC101893158, LOC101893162, LOC101893280, LOC101893364, LOC101893460, LOC101893481, LOC101893517, LOC101893582, LOC101893621, LOC101893724, LOC101893812, LOC101893897, LOC101893904, LOC101894001, LOC101894106, LOC101894153, LOC101894179, LOC101894209, LOC101894236, LOC101894261, LOC101894316, LOC101894341, LOC101894426, LOC101894440, LOC101894497, LOC101894503, LOC101894571, LOC101894602, LOC101894617, LOC101894641, LOC101894642, LOC101894700, LOC101894732, LOC101894766, LOC101894860, LOC101894988, LOC101895080, LOC101895087, LOC101895110, LOC101895192, LOC101895260, LOC101895282, LOC101895296, LOC101895365, LOC101895369, LOC101895432, LOC101895498, LOC101895609, LOC101895610, LOC101895668, LOC101895681, LOC101895749, LOC101895782, LOC101895843, LOC101895852, LOC101895913, LOC101895931, LOC101895970, LOC101895971, LOC101896017, LOC101896025, LOC101896041, LOC101896079, LOC101896134, LOC101896157, LOC101896235, LOC101896245, LOC101896412, LOC101896443, LOC101896472, LOC101896731, LOC101896810, LOC101897077, LOC101897121, LOC101897152, LOC101897319, LOC101897376, LOC101897455, LOC101897468, LOC101897560, LOC101897630, LOC101897773, LOC101897779, LOC101897805, LOC101897861, LOC101897933, LOC101897937, LOC101897968, LOC101897973, LOC101898076, LOC101898107, LOC101898140, LOC101898223, LOC101898456, LOC101898551, LOC101898554, LOC101898580, LOC101898593, LOC101898630, LOC101898653, LOC101898658, LOC101898769, LOC101898772, LOC101898837, LOC101898855, LOC101899021, LOC101899144, LOC101899284, LOC101899407, LOC101899425, LOC101899535, LOC101899544, LOC101899591, LOC101899739, LOC101899774, LOC101900002, LOC101900081, LOC101900158, LOC101900219, LOC101900234, LOC101900249, LOC101900257, LOC101900271, LOC101900363, LOC101900390, LOC101900415, LOC101900427, LOC101900432, LOC101900492, LOC101900539, LOC101900603, LOC101900784, LOC101900793, LOC101900860, LOC101900869, LOC101900972, LOC101901011, LOC101901030, LOC101901053, LOC101901060, LOC101901202, LOC101901298, LOC101901306, LOC101901313, LOC101901456, LOC101901488, LOC101901489, LOC101901601, LOC101901683, LOC101901746, LOC105261427, LOC105262166, LOC105262183, LOC105262185, LOC109613408	LINE
Musca_domestica	GO:0008092	cytoskeletal protein binding	1.899622467707381	0.011667985543169977	LOC101887289, LOC101887885, LOC101888312, LOC101888411, LOC101889283, LOC101889551, LOC101889879, LOC101892700, LOC101892851, LOC101893075, LOC101893371, LOC101893621, LOC101894439, LOC101894803, LOC101894919, LOC101895622, LOC101896714, LOC101897455, LOC101897475, LOC101897595, LOC101897983, LOC101900158, LOC101900234, LOC101900860, LOC101901298, LOC101901389, LOC101901754	LINE
Musca_domestica	GO:0043168	anion binding	1.2926314271175983	0.0176255361779505	LOC101887291, LOC101887458, LOC101887500, LOC101887526, LOC101887792, LOC101887825, LOC101887943, LOC101888056, LOC101888184, LOC101888311, LOC101888411, LOC101888525, LOC101888602, LOC101888669, LOC101888701, LOC101888897, LOC101889148, LOC101889360, LOC101889428, LOC101889546, LOC101889743, LOC101889999, LOC101890541, LOC101890555, LOC101890709, LOC101890765, LOC101890830, LOC101890915, LOC101890977, LOC101891255, LOC101891270, LOC101891351, LOC101891381, LOC101891434, LOC101891452, LOC101891537, LOC101891620, LOC101891623, LOC101891655, LOC101891841, LOC101891897, LOC101891948, LOC101892061, LOC101892165, LOC101892419, LOC101892496, LOC101892613, LOC101892652, LOC101892659, LOC101892700, LOC101892762, LOC101892851, LOC101892860, LOC101892933, LOC101892971, LOC101892983, LOC101892997, LOC101893106, LOC101893280, LOC101893364, LOC101893460, LOC101893481, LOC101893621, LOC101893904, LOC101894001, LOC101894153, LOC101894179, LOC101894209, LOC101894236, LOC101894316, LOC101894426, LOC101894440, LOC101894617, LOC101894641, LOC101894642, LOC101894732, LOC101895192, LOC101895282, LOC101895296, LOC101895365, LOC101895369, LOC101895609, LOC101895610, LOC101895852, LOC101895931, LOC101895970, LOC101896017, LOC101896041, LOC101896134, LOC101896235, LOC101896245, LOC101896443, LOC101896472, LOC101896810, LOC101897077, LOC101897121, LOC101897152, LOC101897376, LOC101897455, LOC101897630, LOC101897773, LOC101897779, LOC101897805, LOC101897861, LOC101897937, LOC101898107, LOC101898223, LOC101898580, LOC101898855, LOC101899021, LOC101899591, LOC101899739, LOC101900158, LOC101900234, LOC101900257, LOC101900271, LOC101900363, LOC101900390, LOC101900603, LOC101900784, LOC101900793, LOC101900860, LOC101900869, LOC101900972, LOC101901011, LOC101901298, LOC101901456, LOC101901601	LINE
Musca_domestica	GO:0140142	nucleocytoplasmic carrier activity	6.070751166641577	0.02061382120193396	LOC101890236, LOC101892110, LOC101896950, LOC101899686	LINE
Musca_domestica	GO:0016817	hydrolase activity, acting on acid anhydrides	1.5514141870306253	0.021055002336535993	LOC101887291, LOC101887792, LOC101887825, LOC101887943, LOC101888274, LOC101888311, LOC101888602, LOC101888701, LOC101888897, LOC101889360, LOC101889428, LOC101889999, LOC101890709, LOC101890830, LOC101891270, LOC101891620, LOC101892061, LOC101892613, LOC101892652, LOC101892659, LOC101892700, LOC101892860, LOC101893280, LOC101893621, LOC101894209, LOC101894316, LOC101894617, LOC101894642, LOC101895192, LOC101895282, LOC101895852, LOC101896235, LOC101897077, LOC101897376, LOC101897773, LOC101897805, LOC101897937, LOC101898580, LOC101899021, LOC101899739, LOC101900363, LOC101900390, LOC101900603, LOC101900869, LOC101901313, LOC101901601	LINE
Musca_domestica	GO:0004842	ubiquitin-protein transferase activity	2.3811998110533774	0.021492926050045717	LOC101888012, LOC101889289, LOC101890066, LOC101890659, LOC101891101, LOC101892621, LOC101894904, LOC101895110, LOC101898216, LOC101899425, LOC101899543, LOC101900600, LOC109611597	LINE
Musca_domestica	GO:0016818	hydrolase activity, acting on acid anhydrides, in phosphorus-containing anhydrides	1.5225211922707778	0.02988663384076121	LOC101887291, LOC101887792, LOC101887825, LOC101887943, LOC101888274, LOC101888311, LOC101888602, LOC101888701, LOC101888897, LOC101889360, LOC101889428, LOC101889999, LOC101890709, LOC101890830, LOC101891270, LOC101891620, LOC101892061, LOC101892613, LOC101892652, LOC101892659, LOC101892700, LOC101892860, LOC101893280, LOC101893621, LOC101894209, LOC101894316, LOC101894617, LOC101894642, LOC101895192, LOC101895282, LOC101895852, LOC101896235, LOC101897077, LOC101897376, LOC101897773, LOC101897805, LOC101897937, LOC101898580, LOC101899021, LOC101899739, LOC101900363, LOC101900603, LOC101900869, LOC101901313, LOC101901601	LINE
Musca_domestica	GO:0016887	ATP hydrolysis activity	1.7073987656179435	0.033575665334417706	LOC101887291, LOC101888311, LOC101888602, LOC101888701, LOC101889360, LOC101889428, LOC101891270, LOC101892613, LOC101892652, LOC101892659, LOC101892700, LOC101893280, LOC101893621, LOC101894209, LOC101894316, LOC101894617, LOC101894642, LOC101895192, LOC101895852, LOC101897077, LOC101897376, LOC101897805, LOC101897937, LOC101899021, LOC101899739, LOC101900603, LOC101900869	LINE
Musca_domestica	GO:0097367	carbohydrate derivative binding	1.2584683892280406	0.033575665334417706	LOC101887237, LOC101887291, LOC101887458, LOC101887500, LOC101887526, LOC101887792, LOC101887825, LOC101887943, LOC101888056, LOC101888311, LOC101888411, LOC101888525, LOC101888602, LOC101888701, LOC101888897, LOC101889148, LOC101889360, LOC101889428, LOC101889546, LOC101889743, LOC101889999, LOC101890541, LOC101890709, LOC101890830, LOC101890915, LOC101890977, LOC101891255, LOC101891270, LOC101891351, LOC101891381, LOC101891434, LOC101891452, LOC101891620, LOC101891623, LOC101891655, LOC101891841, LOC101891897, LOC101891948, LOC101892061, LOC101892165, LOC101892230, LOC101892496, LOC101892613, LOC101892652, LOC101892659, LOC101892700, LOC101892762, LOC101892851, LOC101892860, LOC101892933, LOC101892971, LOC101892997, LOC101893106, LOC101893280, LOC101893364, LOC101893460, LOC101893481, LOC101893621, LOC101893904, LOC101894001, LOC101894153, LOC101894179, LOC101894209, LOC101894236, LOC101894316, LOC101894426, LOC101894440, LOC101894617, LOC101894641, LOC101894642, LOC101894671, LOC101894732, LOC101895192, LOC101895282, LOC101895296, LOC101895365, LOC101895369, LOC101895609, LOC101895610, LOC101895852, LOC101895931, LOC101896017, LOC101896041, LOC101896134, LOC101896235, LOC101896245, LOC101896443, LOC101896472, LOC101896810, LOC101897077, LOC101897121, LOC101897152, LOC101897376, LOC101897455, LOC101897630, LOC101897773, LOC101897779, LOC101897805, LOC101897861, LOC101897937, LOC101898107, LOC101898223, LOC101898376, LOC101898580, LOC101898855, LOC101899021, LOC101899071, LOC101899407, LOC101899591, LOC101899641, LOC101899739, LOC101899868, LOC101900158, LOC101900234, LOC101900257, LOC101900271, LOC101900363, LOC101900390, LOC101900603, LOC101900748, LOC101900784, LOC101900793, LOC101900860, LOC101900869, LOC101900924, LOC101900972, LOC101901298, LOC101901456, LOC101901601	LINE
Musca_domestica	GO:0017111	nucleoside-triphosphatase activity	1.5333340575538006	0.035967938259245415	LOC101887291, LOC101887792, LOC101887825, LOC101887943, LOC101888311, LOC101888602, LOC101888701, LOC101888897, LOC101889360, LOC101889428, LOC101889999, LOC101890709, LOC101890830, LOC101891270, LOC101891620, LOC101892061, LOC101892613, LOC101892652, LOC101892659, LOC101892700, LOC101892860, LOC101893280, LOC101893621, LOC101894209, LOC101894316, LOC101894617, LOC101894642, LOC101895192, LOC101895282, LOC101895852, LOC101896235, LOC101897077, LOC101897376, LOC101897805, LOC101897937, LOC101898580, LOC101899021, LOC101899739, LOC101900363, LOC101900603, LOC101900869, LOC101901601	LINE
Musca_domestica	GO:0016462	pyrophosphatase activity	1.5126623353966184	0.037661057788211286	LOC101887291, LOC101887792, LOC101887825, LOC101887943, LOC101888311, LOC101888602, LOC101888701, LOC101888897, LOC101889360, LOC101889428, LOC101889999, LOC101890709, LOC101890830, LOC101891270, LOC101891620, LOC101892061, LOC101892613, LOC101892652, LOC101892659, LOC101892700, LOC101892860, LOC101893280, LOC101893621, LOC101894209, LOC101894316, LOC101894617, LOC101894642, LOC101895192, LOC101895282, LOC101895852, LOC101896235, LOC101897077, LOC101897376, LOC101897805, LOC101897937, LOC101898580, LOC101899021, LOC101899739, LOC101900363, LOC101900603, LOC101900869, LOC101901313, LOC101901601	LINE
Musca_domestica	GO:0140299	small molecule sensor activity	4.721695351832338	0.037661057788211286	LOC101888311, LOC101888948, LOC101891948, LOC101895931	LINE
Musca_domestica	GO:0140597	protein carrier activity	4.721695351832338	0.037661057788211286	LOC101890236, LOC101892110, LOC101896950, LOC101899686	LINE
Musca_domestica	GO:0004713	protein tyrosine kinase activity	2.5161666019632856	0.04033760383906341	LOC101890915, LOC101891623, LOC101892762, LOC101894440, LOC101895610, LOC101896245, LOC101896472, LOC101897102, LOC101899591	LINE
Musca_domestica	GO:0004672	protein kinase activity	1.5421666270097556	0.042750030083105864	LOC101887526, LOC101888056, LOC101889743, LOC101890915, LOC101891255, LOC101891434, LOC101891452, LOC101891623, LOC101891841, LOC101892165, LOC101892496, LOC101892762, LOC101892997, LOC101893106, LOC101894440, LOC101895365, LOC101895610, LOC101896041, LOC101896134, LOC101896245, LOC101896472, LOC101896896, LOC101897102, LOC101897121, LOC101897152, LOC101897630, LOC101897779, LOC101897861, LOC101898102, LOC101898107, LOC101898223, LOC101899591, LOC101900257, LOC101900271, LOC101900784, LOC101900972	LINE
Musca_domestica	GO:0019787	ubiquitin-like protein transferase activity	2.124762908324552	0.044395161871767244	LOC101888012, LOC101889289, LOC101890066, LOC101890659, LOC101891101, LOC101892621, LOC101894904, LOC101895110, LOC101898216, LOC101899425, LOC101899543, LOC101900600, LOC109611597	LINE
Musca_domestica	GO:0003676	nucleic acid binding	1.2296500235410173	0.04696641216923414	LOC101887285, LOC101887407, LOC101887451, LOC101887626, LOC101888070, LOC101888094, LOC101888272, LOC101888309, LOC101888311, LOC101888525, LOC101888552, LOC101888602, LOC101888631, LOC101888791, LOC101888983, LOC101889268, LOC101889323, LOC101889442, LOC101889497, LOC101889510, LOC101889595, LOC101889609, LOC101889786, LOC101889807, LOC101890389, LOC101890431, LOC101890506, LOC101890580, LOC101890629, LOC101890752, LOC101890893, LOC101890904, LOC101891022, LOC101891113, LOC101891285, LOC101891345, LOC101891559, LOC101891775, LOC101891841, LOC101891897, LOC101891930, LOC101891948, LOC101891979, LOC101892152, LOC101892164, LOC101892173, LOC101892361, LOC101892446, LOC101892491, LOC101892933, LOC101892968, LOC101893158, LOC101893481, LOC101893517, LOC101893582, LOC101893724, LOC101893897, LOC101894106, LOC101894153, LOC101894261, LOC101894341, LOC101894497, LOC101894503, LOC101894571, LOC101894602, LOC101894700, LOC101894766, LOC101894860, LOC101894988, LOC101895080, LOC101895087, LOC101895110, LOC101895260, LOC101895432, LOC101895498, LOC101895609, LOC101895668, LOC101895681, LOC101895749, LOC101895782, LOC101895843, LOC101895913, LOC101895931, LOC101895971, LOC101896017, LOC101896025, LOC101896157, LOC101896412, LOC101896731, LOC101897319, LOC101897468, LOC101897560, LOC101897773, LOC101897933, LOC101897968, LOC101897973, LOC101898076, LOC101898140, LOC101898551, LOC101898554, LOC101898593, LOC101898630, LOC101898653, LOC101898658, LOC101898769, LOC101898772, LOC101898837, LOC101899144, LOC101899284, LOC101899425, LOC101899535, LOC101899544, LOC101899774, LOC101900002, LOC101900081, LOC101900219, LOC101900249, LOC101900415, LOC101900427, LOC101900492, LOC101900539, LOC101901030, LOC101901053, LOC101901060, LOC101901202, LOC101901306, LOC101901456, LOC101901488, LOC101901489, LOC101901683, LOC101901746, LOC105261427, LOC105262166, LOC105262183, LOC105262185, LOC109613408	LINE
Musca_domestica	GO:0140104	molecular carrier activity	3.5412715138742534	0.0482647218017516	LOC101890236, LOC101892110, LOC101894236, LOC101896950, LOC101899686	LINE
Acinonyx_jubatus	GO:0006355	regulation of transcription, DNA-templated	1.5097529656353184	0.0016064214039021773	CITED1, EAF2, ELF1, ELK1, EP300, EPC1, ETV2, GATAD1, L3MBTL2, LOC106967654, LOC106973651, LOC106973652, LOC106974655, LOC106974722, LOC106974724, LOC106974913, LOC106978999, LOC106979027, LOC106979028, LOC106979707, LOC106980266, LOC106980612, LOC106980912, LOC106980954, LOC106980955, LOC106982563, LOC106982589, LOC106983596, LOC106983640, LOC106983941, LOC106983950, LOC106985904, LOC106987507, LOC106987543, LOC106988869, LOC113592393, LOC113592395, LOC113596961, LRIF1, MED12L, MED14, MEF2A, MRTFB, MTERF1, RB1, SAP130, SMARCA4, TBX22, TFDP2, TFE3, TGIF2LX, TSC22D3, UBP1, YAF2, ZFP30, ZFX, ZMYND11, ZNF10, ZNF157, ZNF169, ZNF182, ZNF235, ZNF248, ZNF283, ZNF311, ZNF317, ZNF331, ZNF333, ZNF382, ZNF404, ZNF41, ZNF420, ZNF45, ZNF510, ZNF529, ZNF566, ZNF57, ZNF570, ZNF582, ZNF599, ZNF620, ZNF630, ZNF641, ZNF658, ZNF674, ZNF684, ZNF711, ZNF713, ZNF782, ZNF790, ZNF793, ZNF81, ZNF829, ZNF891, ZSCAN25	LINE
Acinonyx_jubatus	GO:1903506	regulation of nucleic acid-templated transcription	1.5097529656353184	0.0016064214039021773	CITED1, EAF2, ELF1, ELK1, EP300, EPC1, ETV2, GATAD1, L3MBTL2, LOC106967654, LOC106973651, LOC106973652, LOC106974655, LOC106974722, LOC106974724, LOC106974913, LOC106978999, LOC106979027, LOC106979028, LOC106979707, LOC106980266, LOC106980612, LOC106980912, LOC106980954, LOC106980955, LOC106982563, LOC106982589, LOC106983596, LOC106983640, LOC106983941, LOC106983950, LOC106985904, LOC106987507, LOC106987543, LOC106988869, LOC113592393, LOC113592395, LOC113596961, LRIF1, MED12L, MED14, MEF2A, MRTFB, MTERF1, RB1, SAP130, SMARCA4, TBX22, TFDP2, TFE3, TGIF2LX, TSC22D3, UBP1, YAF2, ZFP30, ZFX, ZMYND11, ZNF10, ZNF157, ZNF169, ZNF182, ZNF235, ZNF248, ZNF283, ZNF311, ZNF317, ZNF331, ZNF333, ZNF382, ZNF404, ZNF41, ZNF420, ZNF45, ZNF510, ZNF529, ZNF566, ZNF57, ZNF570, ZNF582, ZNF599, ZNF620, ZNF630, ZNF641, ZNF658, ZNF674, ZNF684, ZNF711, ZNF713, ZNF782, ZNF790, ZNF793, ZNF81, ZNF829, ZNF891, ZSCAN25	LINE
Acinonyx_jubatus	GO:2001141	regulation of RNA biosynthetic process	1.5097529656353184	0.0016064214039021773	CITED1, EAF2, ELF1, ELK1, EP300, EPC1, ETV2, GATAD1, L3MBTL2, LOC106967654, LOC106973651, LOC106973652, LOC106974655, LOC106974722, LOC106974724, LOC106974913, LOC106978999, LOC106979027, LOC106979028, LOC106979707, LOC106980266, LOC106980612, LOC106980912, LOC106980954, LOC106980955, LOC106982563, LOC106982589, LOC106983596, LOC106983640, LOC106983941, LOC106983950, LOC106985904, LOC106987507, LOC106987543, LOC106988869, LOC113592393, LOC113592395, LOC113596961, LRIF1, MED12L, MED14, MEF2A, MRTFB, MTERF1, RB1, SAP130, SMARCA4, TBX22, TFDP2, TFE3, TGIF2LX, TSC22D3, UBP1, YAF2, ZFP30, ZFX, ZMYND11, ZNF10, ZNF157, ZNF169, ZNF182, ZNF235, ZNF248, ZNF283, ZNF311, ZNF317, ZNF331, ZNF333, ZNF382, ZNF404, ZNF41, ZNF420, ZNF45, ZNF510, ZNF529, ZNF566, ZNF57, ZNF570, ZNF582, ZNF599, ZNF620, ZNF630, ZNF641, ZNF658, ZNF674, ZNF684, ZNF711, ZNF713, ZNF782, ZNF790, ZNF793, ZNF81, ZNF829, ZNF891, ZSCAN25	LINE
Acinonyx_jubatus	GO:0051252	regulation of RNA metabolic process	1.430172613531047	0.0095639371131956	CITED1, EAF2, ELF1, ELK1, EP300, EPC1, ETV2, GATAD1, L3MBTL2, LOC106967654, LOC106973651, LOC106973652, LOC106974655, LOC106974722, LOC106974724, LOC106974913, LOC106978999, LOC106979027, LOC106979028, LOC106979707, LOC106980266, LOC106980612, LOC106980912, LOC106980954, LOC106980955, LOC106982563, LOC106982589, LOC106983596, LOC106983640, LOC106983941, LOC106983950, LOC106985904, LOC106987507, LOC106987543, LOC106988869, LOC113592393, LOC113592395, LOC113596961, LRIF1, MED12L, MED14, MEF2A, MRTFB, MTERF1, RB1, SAP130, SMARCA4, TBX22, TFDP2, TFE3, TGIF2LX, TSC22D3, UBP1, YAF2, ZFP30, ZFX, ZMYND11, ZNF10, ZNF157, ZNF169, ZNF182, ZNF235, ZNF248, ZNF283, ZNF311, ZNF317, ZNF331, ZNF333, ZNF382, ZNF404, ZNF41, ZNF420, ZNF45, ZNF510, ZNF529, ZNF566, ZNF57, ZNF570, ZNF582, ZNF599, ZNF620, ZNF630, ZNF641, ZNF658, ZNF674, ZNF684, ZNF711, ZNF713, ZNF782, ZNF790, ZNF793, ZNF81, ZNF829, ZNF891, ZSCAN25	LINE
Acinonyx_jubatus	GO:0010556	regulation of macromolecule biosynthetic process	1.4077087208666155	0.01067793822527945	CITED1, EAF2, ELF1, ELK1, EP300, EPC1, ETV2, FXR1, GATAD1, HNRNPAB, L3MBTL2, LOC106967654, LOC106973242, LOC106973651, LOC106973652, LOC106974655, LOC106974722, LOC106974724, LOC106974913, LOC106978999, LOC106979027, LOC106979028, LOC106979707, LOC106980266, LOC106980612, LOC106980912, LOC106980954, LOC106980955, LOC106982563, LOC106982589, LOC106983596, LOC106983640, LOC106983941, LOC106983950, LOC106985904, LOC106987507, LOC106987543, LOC106988869, LOC113592393, LOC113592395, LOC113596961, LRIF1, MED12L, MED14, MEF2A, MRTFB, MTERF1, RB1, SAP130, SMARCA4, TBX22, TFDP2, TFE3, TGIF2LX, TSC22D3, UBP1, YAF2, ZAR1L, ZFP30, ZFX, ZMYND11, ZNF10, ZNF157, ZNF169, ZNF182, ZNF235, ZNF248, ZNF283, ZNF311, ZNF317, ZNF331, ZNF333, ZNF382, ZNF404, ZNF41, ZNF420, ZNF45, ZNF510, ZNF529, ZNF566, ZNF57, ZNF570, ZNF582, ZNF599, ZNF620, ZNF630, ZNF641, ZNF658, ZNF674, ZNF684, ZNF711, ZNF713, ZNF782, ZNF790, ZNF793, ZNF81, ZNF829, ZNF891, ZSCAN25	LINE
Acinonyx_jubatus	GO:0019219	regulation of nucleobase-containing compound metabolic process	1.4175832208726946	0.01071591731428717	BRCC3, CITED1, EAF2, ELF1, ELK1, EP300, EPC1, ETV2, GATAD1, L3MBTL2, LOC106967654, LOC106973651, LOC106973652, LOC106974655, LOC106974722, LOC106974724, LOC106974913, LOC106978999, LOC106979027, LOC106979028, LOC106979707, LOC106980266, LOC106980612, LOC106980912, LOC106980954, LOC106980955, LOC106982563, LOC106982589, LOC106983596, LOC106983640, LOC106983941, LOC106983950, LOC106985904, LOC106987507, LOC106987543, LOC106988869, LOC113592393, LOC113592395, LOC113596961, LRIF1, MED12L, MED14, MEF2A, MRTFB, MTERF1, RB1, RNF8, SAP130, SMARCA4, TBX22, TFDP2, TFE3, TGIF2LX, TSC22D3, UBP1, YAF2, ZFP30, ZFX, ZMYND11, ZNF10, ZNF157, ZNF169, ZNF182, ZNF235, ZNF248, ZNF283, ZNF311, ZNF317, ZNF331, ZNF333, ZNF382, ZNF404, ZNF41, ZNF420, ZNF45, ZNF510, ZNF529, ZNF566, ZNF57, ZNF570, ZNF582, ZNF599, ZNF620, ZNF630, ZNF641, ZNF658, ZNF674, ZNF684, ZNF711, ZNF713, ZNF782, ZNF790, ZNF793, ZNF81, ZNF829, ZNF891, ZSCAN25	LINE
Acinonyx_jubatus	GO:2000112	regulation of cellular macromolecule biosynthetic process	1.4054850458006842	0.011378971724285486	CITED1, EAF2, ELF1, ELK1, EP300, EPC1, ETV2, FXR1, GATAD1, L3MBTL2, LOC106967654, LOC106973242, LOC106973651, LOC106973652, LOC106974655, LOC106974722, LOC106974724, LOC106974913, LOC106978999, LOC106979027, LOC106979028, LOC106979707, LOC106980266, LOC106980612, LOC106980912, LOC106980954, LOC106980955, LOC106982563, LOC106982589, LOC106983596, LOC106983640, LOC106983941, LOC106983950, LOC106985904, LOC106987507, LOC106987543, LOC106988869, LOC113592393, LOC113592395, LOC113596961, LRIF1, MED12L, MED14, MEF2A, MRTFB, MTERF1, RB1, SAP130, SMARCA4, TBX22, TFDP2, TFE3, TGIF2LX, TSC22D3, UBP1, YAF2, ZAR1L, ZFP30, ZFX, ZMYND11, ZNF10, ZNF157, ZNF169, ZNF182, ZNF235, ZNF248, ZNF283, ZNF311, ZNF317, ZNF331, ZNF333, ZNF382, ZNF404, ZNF41, ZNF420, ZNF45, ZNF510, ZNF529, ZNF566, ZNF57, ZNF570, ZNF582, ZNF599, ZNF620, ZNF630, ZNF641, ZNF658, ZNF674, ZNF684, ZNF711, ZNF713, ZNF782, ZNF790, ZNF793, ZNF81, ZNF829, ZNF891, ZSCAN25	LINE
Acinonyx_jubatus	GO:0009889	regulation of biosynthetic process	1.3997443150908497	0.011996590983187469	CITED1, EAF2, ELF1, ELK1, EP300, EPC1, ETV2, FXR1, GATAD1, HNRNPAB, L3MBTL2, LOC106967654, LOC106973242, LOC106973651, LOC106973652, LOC106974655, LOC106974722, LOC106974724, LOC106974913, LOC106978999, LOC106979027, LOC106979028, LOC106979707, LOC106980266, LOC106980612, LOC106980912, LOC106980954, LOC106980955, LOC106982563, LOC106982589, LOC106983596, LOC106983640, LOC106983941, LOC106983950, LOC106985904, LOC106987507, LOC106987543, LOC106988869, LOC113592393, LOC113592395, LOC113596961, LRIF1, MED12L, MED14, MEF2A, MRTFB, MTERF1, RB1, SAP130, SMARCA4, TBX22, TFDP2, TFE3, TGIF2LX, TSC22D3, UBP1, YAF2, ZAR1L, ZFP30, ZFX, ZMYND11, ZNF10, ZNF157, ZNF169, ZNF182, ZNF235, ZNF248, ZNF283, ZNF311, ZNF317, ZNF331, ZNF333, ZNF382, ZNF404, ZNF41, ZNF420, ZNF45, ZNF510, ZNF529, ZNF566, ZNF57, ZNF570, ZNF582, ZNF599, ZNF620, ZNF630, ZNF641, ZNF658, ZNF674, ZNF684, ZNF711, ZNF713, ZNF782, ZNF790, ZNF793, ZNF81, ZNF829, ZNF891, ZSCAN25	LINE
Acinonyx_jubatus	GO:0031326	regulation of cellular biosynthetic process	1.3954744685513916	0.01407221458640026	CITED1, EAF2, ELF1, ELK1, EP300, EPC1, ETV2, FXR1, GATAD1, L3MBTL2, LOC106967654, LOC106973242, LOC106973651, LOC106973652, LOC106974655, LOC106974722, LOC106974724, LOC106974913, LOC106978999, LOC106979027, LOC106979028, LOC106979707, LOC106980266, LOC106980612, LOC106980912, LOC106980954, LOC106980955, LOC106982563, LOC106982589, LOC106983596, LOC106983640, LOC106983941, LOC106983950, LOC106985904, LOC106987507, LOC106987543, LOC106988869, LOC113592393, LOC113592395, LOC113596961, LRIF1, MED12L, MED14, MEF2A, MRTFB, MTERF1, RB1, SAP130, SMARCA4, TBX22, TFDP2, TFE3, TGIF2LX, TSC22D3, UBP1, YAF2, ZAR1L, ZFP30, ZFX, ZMYND11, ZNF10, ZNF157, ZNF169, ZNF182, ZNF235, ZNF248, ZNF283, ZNF311, ZNF317, ZNF331, ZNF333, ZNF382, ZNF404, ZNF41, ZNF420, ZNF45, ZNF510, ZNF529, ZNF566, ZNF57, ZNF570, ZNF582, ZNF599, ZNF620, ZNF630, ZNF641, ZNF658, ZNF674, ZNF684, ZNF711, ZNF713, ZNF782, ZNF790, ZNF793, ZNF81, ZNF829, ZNF891, ZSCAN25	LINE
Acinonyx_jubatus	GO:0031323	regulation of cellular metabolic process	1.3286027263875364	0.0409729801621169	BRCC3, CISD1, CISD2, CITED1, CNEP1R1, EAF2, ELF1, ELK1, EP300, EPC1, ETV2, FXR1, GATAD1, L3MBTL2, LOC106967654, LOC106973242, LOC106973651, LOC106973652, LOC106974655, LOC106974722, LOC106974724, LOC106974913, LOC106978999, LOC106979027, LOC106979028, LOC106979707, LOC106980266, LOC106980612, LOC106980912, LOC106980954, LOC106980955, LOC106982563, LOC106982589, LOC106983596, LOC106983640, LOC106983941, LOC106983950, LOC106985904, LOC106987507, LOC106987543, LOC106988869, LOC113592393, LOC113592395, LOC113596961, LRIF1, MED12L, MED14, MEF2A, MRTFB, MTERF1, RB1, RNF8, RNFT1, SAP130, SMARCA4, TBX22, TFDP2, TFE3, TGIF2LX, TSC22D3, UBP1, WDR41, YAF2, ZAR1L, ZFP30, ZFX, ZMYND11, ZNF10, ZNF157, ZNF169, ZNF182, ZNF235, ZNF248, ZNF283, ZNF311, ZNF317, ZNF331, ZNF333, ZNF382, ZNF404, ZNF41, ZNF420, ZNF45, ZNF510, ZNF529, ZNF566, ZNF57, ZNF570, ZNF582, ZNF599, ZNF620, ZNF630, ZNF641, ZNF658, ZNF674, ZNF684, ZNF711, ZNF713, ZNF782, ZNF790, ZNF793, ZNF81, ZNF829, ZNF891, ZSCAN25	LINE
Acinonyx_jubatus	GO:0051171	regulation of nitrogen compound metabolic process	1.3277139208173692	0.046588030729164336	ATM, BRCC3, CITED1, CNEP1R1, EAF2, ELF1, ELK1, EP300, EPC1, ETV2, FXR1, GATAD1, L3MBTL2, LOC106967654, LOC106973242, LOC106973651, LOC106973652, LOC106974655, LOC106974722, LOC106974724, LOC106974913, LOC106978999, LOC106979027, LOC106979028, LOC106979707, LOC106980266, LOC106980612, LOC106980912, LOC106980954, LOC106980955, LOC106982563, LOC106982589, LOC106983596, LOC106983640, LOC106983941, LOC106983950, LOC106985904, LOC106987507, LOC106987543, LOC106988869, LOC113592393, LOC113592395, LOC113596961, LRIF1, MED12L, MED14, MEF2A, MRTFB, MTERF1, PRKDC, RB1, RNF8, RNFT1, SAP130, SMARCA4, TBX22, TFDP2, TFE3, TGIF2LX, TSC22D3, UBP1, YAF2, ZAR1L, ZFP30, ZFX, ZMYND11, ZNF10, ZNF157, ZNF169, ZNF182, ZNF235, ZNF248, ZNF283, ZNF311, ZNF317, ZNF331, ZNF333, ZNF382, ZNF404, ZNF41, ZNF420, ZNF45, ZNF510, ZNF529, ZNF566, ZNF57, ZNF570, ZNF582, ZNF599, ZNF620, ZNF630, ZNF641, ZNF658, ZNF674, ZNF684, ZNF711, ZNF713, ZNF782, ZNF790, ZNF793, ZNF81, ZNF829, ZNF891, ZSCAN25	LINE
Acinonyx_jubatus	GO:0080090	regulation of primary metabolic process	1.3209656925031767	0.047207417758105774	ATM, BRCC3, CITED1, CNEP1R1, EAF2, ELF1, ELK1, EP300, EPC1, ETV2, FXR1, GATAD1, L3MBTL2, LOC106967654, LOC106973242, LOC106973651, LOC106973652, LOC106974655, LOC106974722, LOC106974724, LOC106974913, LOC106978999, LOC106979027, LOC106979028, LOC106979707, LOC106980266, LOC106980612, LOC106980912, LOC106980954, LOC106980955, LOC106982563, LOC106982589, LOC106983596, LOC106983640, LOC106983941, LOC106983950, LOC106985904, LOC106987507, LOC106987543, LOC106988869, LOC113592393, LOC113592395, LOC113596961, LRIF1, MED12L, MED14, MEF2A, MRTFB, MTERF1, PRKDC, RB1, RNF8, RNFT1, SAP130, SMARCA4, TBX22, TFDP2, TFE3, TGIF2LX, TSC22D3, UBP1, YAF2, ZAR1L, ZFP30, ZFX, ZMYND11, ZNF10, ZNF157, ZNF169, ZNF182, ZNF235, ZNF248, ZNF283, ZNF311, ZNF317, ZNF331, ZNF333, ZNF382, ZNF404, ZNF41, ZNF420, ZNF45, ZNF510, ZNF529, ZNF566, ZNF57, ZNF570, ZNF582, ZNF599, ZNF620, ZNF630, ZNF641, ZNF658, ZNF674, ZNF684, ZNF711, ZNF713, ZNF782, ZNF790, ZNF793, ZNF81, ZNF829, ZNF891, ZSCAN25	LINE
Acinonyx_jubatus	GO:0005886	plasma membrane	2.1293956043956044	1.2378295126529764e-43	AGTR2, ANO4, ANO6, ATP12A, ATP2B2, BTLA, CASK, CASR, CCDC25, CCR8, CD36, CDH1, CDH10, CDH3, CDHR4, CLCN5, CLDN18, CLDN34, CTNNA2, CX3CR1, CYSLTR1, DRP2, EFNA5, ESYT3, FAM126B, FLT4, GHSR, GRM2, HTR1E, IL1RAPL2, ITM2A, LIMS1, LOC106965629, LOC106965648, LOC106965656, LOC106965697, LOC106965708, LOC106965718, LOC106965724, LOC106965726, LOC106965909, LOC106965917, LOC106965928, LOC106965973, LOC106965983, LOC106966009, LOC106966018, LOC106966037, LOC106966067, LOC106966083, LOC106966086, LOC106966148, LOC106966639, LOC106966667, LOC106966674, LOC106966694, LOC106966705, LOC106966716, LOC106966759, LOC106967511, LOC106967512, LOC106967514, LOC106967515, LOC106967516, LOC106967517, LOC106967518, LOC106967519, LOC106968330, LOC106969332, LOC106969334, LOC106969335, LOC106969337, LOC106969339, LOC106969340, LOC106969343, LOC106969344, LOC106969345, LOC106969346, LOC106969362, LOC106969363, LOC106969364, LOC106969731, LOC106969805, LOC106969807, LOC106969810, LOC106969812, LOC106969817, LOC106969818, LOC106969827, LOC106969829, LOC106969830, LOC106969831, LOC106969834, LOC106969836, LOC106969838, LOC106969840, LOC106969841, LOC106969848, LOC106969849, LOC106969854, LOC106969855, LOC106969857, LOC106969858, LOC106969867, LOC106969868, LOC106969869, LOC106969870, LOC106969872, LOC106969873, LOC106969876, LOC106969877, LOC106969984, LOC106970116, LOC106970328, LOC106970350, LOC106970355, LOC106970415, LOC106971388, LOC106971389, LOC106972103, LOC106972227, LOC106973004, LOC106974536, LOC106974605, LOC106974614, LOC106974626, LOC106974643, LOC106974652, LOC106974665, LOC106974671, LOC106974715, LOC106974746, LOC106974767, LOC106974779, LOC106974788, LOC106974809, LOC106974819, LOC106974874, LOC106974890, LOC106974897, LOC106974903, LOC106974979, LOC106974990, LOC106975012, LOC106975027, LOC106975035, LOC106975044, LOC106975056, LOC106976537, LOC106976540, LOC106976541, LOC106976546, LOC106976548, LOC106976551, LOC106976552, LOC106976553, LOC106976555, LOC106976557, LOC106976558, LOC106976560, LOC106976561, LOC106976581, LOC106976586, LOC106976587, LOC106976610, LOC106976611, LOC106976615, LOC106976617, LOC106976618, LOC106976619, LOC106976620, LOC106976677, LOC106977807, LOC106977808, LOC106977908, LOC106978130, LOC106978284, LOC106978612, LOC106978613, LOC106978614, LOC106978616, LOC106978617, LOC106978618, LOC106978619, LOC106978620, LOC106978621, LOC106978622, LOC106978629, LOC106978631, LOC106978634, LOC106978635, LOC106979000, LOC106979005, LOC106979016, LOC106979017, LOC106979019, LOC106979020, LOC106979021, LOC106979022, LOC106979025, LOC106979030, LOC106979036, LOC106979336, LOC106979338, LOC106979339, LOC106979341, LOC106979351, LOC106979352, LOC106979359, LOC106979361, LOC106979523, LOC106980852, LOC106980914, LOC106980920, LOC106981133, LOC106981138, LOC106981144, LOC106981159, LOC106981188, LOC106981190, LOC106981561, LOC106981562, LOC106982729, LOC106982741, LOC106982792, LOC106982795, LOC106982797, LOC106982799, LOC106982800, LOC106982807, LOC106982809, LOC106982811, LOC106982891, LOC106982894, LOC106982898, LOC106982907, LOC106982909, LOC106982910, LOC106982912, LOC106982926, LOC106982942, LOC106983069, LOC106983070, LOC106983072, LOC106983073, LOC106983294, LOC106983402, LOC106983403, LOC106983419, LOC106984034, LOC106985135, LOC106985137, LOC106985138, LOC106985141, LOC106985143, LOC106985145, LOC106985146, LOC106985828, LOC106985829, LOC106985879, LOC106985931, LOC106986305, LOC106986316, LOC106986327, LOC106986377, LOC106986483, LOC106986496, LOC106986498, LOC106986501, LOC106986502, LOC106986539, LOC106986540, LOC106986788, LOC106986790, LOC106986791, LOC106986863, LOC106986864, LOC106986865, LOC106986868, LOC106986869, LOC106986886, LOC106986887, LOC106986888, LOC106986889, LOC106986890, LOC106988213, LOC106988221, LOC106988434, LOC106988435, LOC106989460, LOC106989571, LOC106989573, LOC106989629, LOC106989713, LOC106989785, LOC106989805, LOC106989981, LOC113592964, LOC113593337, LOC113593365, LOC113596274, LOC113596275, LOC113596888, LOC113597467, LOC113604552, LPL, MAP3K10, MC2R, MC5R, MPP7, MRAP2, MSN, NPHS2, OCLN, P2RY4, PCDH11X, PCDH19, PHKA1, PHKB, PTPRM, RAB39B, RAB3C, ROCK1, RP2, SLC44A5, SLC5A1, SLC5A10, SLC5A7, SLC7A2, SLC7A3, SLC9A7, STK10, TACR1, TECTA, THSD1, TMEM266, WDPCP	LINE
Acinonyx_jubatus	GO:0016020	membrane	1.2488803083740871	1.7464478131249779e-13	AADAC, AADACL2, AADACL3, ABCB1, ABCB4, ABCB7, ABCC11, ABHD12, ACBD5, ACSL6, ACVR1, ADAM2, ADAM21, ADAM32, ADGRA3, ADGRD1, AGTR2, ALAS2, ALDH3A2, AMER1, AMER3, ANK2, ANO4, ANO6, AP4S1, ASIP, ATP10B, ATP11B, ATP12A, ATP2B2, ATP7A, AWAT1, AWAT2, B3GALNT2, B4GALT7, BCL2L10, BMPR2, BTLA, BTNL9, CACNA2D1, CALN1, CASC4, CASK, CASR, CCDC25, CCDC90B, CCPG1, CCR8, CD163, CD27, CD320, CD36, CD37, CD53, CD55, CD69, CD70, CD86, CDH1, CDH10, CDH3, CDHR4, CFTR, CHIC1, CHRNA6, CHST10, CHST4, CHST7, CISD1, CISD2, CLCN5, CLDN18, CLDN34, CLEC4A, CLEC5A, CLEC6A, CLSTN2, CMC4, CNEP1R1, CNGA1, CNKSR2, COPG1, CR2, CTNNA2, CUNH16orf58, CUNH1orf185, CUNH2orf74, CUNHXorf66, CX3CR1, CYSLTR1, DBNL, DGAT2L6, DHODH, DNAJC1, DRAM2, DRP2, EDA2R, EDAR, EFNA5, ELOVL2, ELOVL7, ENTPD6, EPHX4, ERBB3, ESYT3, EXTL2, FA2H, FABP12, FAM126B, FAM149B1, FAM163A, FAM171B, FAM205A, FAM205C, FAM241A, FLT4, FMO5, FNDC3B, FNIP1, FRMD3, FRMD5, FUNDC2, GABRA3, GABRA5, GABRB3, GABRE, GABRG3, GABRQ, GALNT1, GALNT17, GCNT3, GCNT4, GHSR, GIMAP2, GK, GLT8D1, GNAL, GORASP2, GPR148, GPR173, GPR174, GPR22, GRID1, GRM2, HAS1, HCAR1, HEPH, HTR1E, HUWE1, IL13RA2, IL1RAPL2, IL2RA, IL4R, INPPL1, INSR, ITFG1, ITGB1, ITGB5, ITM2A, JAK2, KIAA1109, KIR3DL3, KLB, LCT, LIMS1, LMLN, LOC106965328, LOC106965483, LOC106965629, LOC106965648, LOC106965656, LOC106965673, LOC106965686, LOC106965688, LOC106965693, LOC106965694, LOC106965697, LOC106965708, LOC106965718, LOC106965724, LOC106965726, LOC106965777, LOC106965909, LOC106965917, LOC106965928, LOC106965929, LOC106965961, LOC106965973, LOC106965983, LOC106966009, LOC106966016, LOC106966018, LOC106966037, LOC106966067, LOC106966083, LOC106966084, LOC106966086, LOC106966135, LOC106966148, LOC106966380, LOC106966627, LOC106966629, LOC106966637, LOC106966639, LOC106966667, LOC106966674, LOC106966682, LOC106966694, LOC106966705, LOC106966716, LOC106966759, LOC106967510, LOC106967511, LOC106967512, LOC106967514, LOC106967515, LOC106967516, LOC106967517, LOC106967518, LOC106967519, LOC106967817, LOC106968330, LOC106968395, LOC106969332, LOC106969334, LOC106969335, LOC106969337, LOC106969339, LOC106969340, LOC106969343, LOC106969344, LOC106969345, LOC106969346, LOC106969347, LOC106969362, LOC106969363, LOC106969364, LOC106969616, LOC106969654, LOC106969731, LOC106969805, LOC106969807, LOC106969810, LOC106969812, LOC106969817, LOC106969818, LOC106969827, LOC106969829, LOC106969830, LOC106969831, LOC106969834, LOC106969836, LOC106969837, LOC106969838, LOC106969840, LOC106969841, LOC106969848, LOC106969849, LOC106969854, LOC106969855, LOC106969857, LOC106969858, LOC106969867, LOC106969868, LOC106969869, LOC106969870, LOC106969872, LOC106969873, LOC106969876, LOC106969877, LOC106969978, LOC106969984, LOC106969993, LOC106970074, LOC106970116, LOC106970185, LOC106970186, LOC106970230, LOC106970273, LOC106970328, LOC106970339, LOC106970350, LOC106970355, LOC106970415, LOC106970513, LOC106971282, LOC106971388, LOC106971389, LOC106971493, LOC106972103, LOC106972227, LOC106972229, LOC106972653, LOC106972846, LOC106973004, LOC106973016, LOC106973958, LOC106974461, LOC106974536, LOC106974596, LOC106974605, LOC106974614, LOC106974626, LOC106974643, LOC106974652, LOC106974665, LOC106974671, LOC106974715, LOC106974724, LOC106974746, LOC106974767, LOC106974779, LOC106974788, LOC106974809, LOC106974819, LOC106974828, LOC106974874, LOC106974890, LOC106974897, LOC106974903, LOC106974979, LOC106974990, LOC106975012, LOC106975027, LOC106975035, LOC106975044, LOC106975056, LOC106975181, LOC106975763, LOC106975801, LOC106976537, LOC106976540, LOC106976541, LOC106976546, LOC106976548, LOC106976551, LOC106976552, LOC106976553, LOC106976555, LOC106976557, LOC106976558, LOC106976560, LOC106976561, LOC106976581, LOC106976586, LOC106976587, LOC106976610, LOC106976611, LOC106976615, LOC106976616, LOC106976617, LOC106976618, LOC106976619, LOC106976620, LOC106976677, LOC106976993, LOC106977739, LOC106977792, LOC106977793, LOC106977794, LOC106977800, LOC106977807, LOC106977808, LOC106977816, LOC106977817, LOC106977908, LOC106977911, LOC106978130, LOC106978136, LOC106978137, LOC106978284, LOC106978366, LOC106978367, LOC106978369, LOC106978399, LOC106978612, LOC106978613, LOC106978614, LOC106978616, LOC106978617, LOC106978618, LOC106978619, LOC106978620, LOC106978621, LOC106978622, LOC106978629, LOC106978630, LOC106978631, LOC106978634, LOC106978635, LOC106978837, LOC106979000, LOC106979002, LOC106979005, LOC106979007, LOC106979012, LOC106979016, LOC106979017, LOC106979019, LOC106979020, LOC106979021, LOC106979022, LOC106979025, LOC106979030, LOC106979036, LOC106979071, LOC106979336, LOC106979338, LOC106979339, LOC106979341, LOC106979351, LOC106979352, LOC106979359, LOC106979361, LOC106979443, LOC106979523, LOC106979648, LOC106979650, LOC106980719, LOC106980852, LOC106980914, LOC106980920, LOC106981133, LOC106981138, LOC106981141, LOC106981144, LOC106981158, LOC106981159, LOC106981160, LOC106981188, LOC106981189, LOC106981190, LOC106981196, LOC106981197, LOC106981559, LOC106981561, LOC106981562, LOC106981587, LOC106981730, LOC106981763, LOC106982582, LOC106982729, LOC106982741, LOC106982792, LOC106982793, LOC106982795, LOC106982797, LOC106982799, LOC106982800, LOC106982807, LOC106982809, LOC106982811, LOC106982891, LOC106982894, LOC106982898, LOC106982907, LOC106982909, LOC106982910, LOC106982912, LOC106982925, LOC106982926, LOC106982931, LOC106982942, LOC106983069, LOC106983070, LOC106983072, LOC106983073, LOC106983074, LOC106983201, LOC106983294, LOC106983400, LOC106983402, LOC106983403, LOC106983412, LOC106983419, LOC106984034, LOC106984036, LOC106984288, LOC106984603, LOC106985086, LOC106985135, LOC106985137, LOC106985138, LOC106985141, LOC106985143, LOC106985144, LOC106985145, LOC106985146, LOC106985828, LOC106985829, LOC106985879, LOC106985931, LOC106986246, LOC106986279, LOC106986305, LOC106986316, LOC106986327, LOC106986338, LOC106986347, LOC106986377, LOC106986472, LOC106986483, LOC106986496, LOC106986498, LOC106986500, LOC106986501, LOC106986502, LOC106986528, LOC106986539, LOC106986540, LOC106986788, LOC106986790, LOC106986791, LOC106986863, LOC106986864, LOC106986865, LOC106986868, LOC106986869, LOC106986886, LOC106986887, LOC106986888, LOC106986889, LOC106986890, LOC106987135, LOC106987492, LOC106987500, LOC106987509, LOC106988213, LOC106988221, LOC106988433, LOC106988434, LOC106988435, LOC106988436, LOC106988456, LOC106988669, LOC106988690, LOC106989115, LOC106989460, LOC106989571, LOC106989572, LOC106989573, LOC106989629, LOC106989638, LOC106989713, LOC106989785, LOC106989805, LOC106989981, LOC106989983, LOC113592964, LOC113593337, LOC113593364, LOC113593365, LOC113594317, LOC113594804, LOC113594805, LOC113595325, LOC113596133, LOC113596271, LOC113596274, LOC113596275, LOC113596888, LOC113597467, LOC113600387, LOC113600388, LOC113604552, LPAR4, LPAR6, LPL, LRMP, LYSMD4, MAGI3, MAGT1, MAP3K10, MBOAT1, MC2R, MC5R, MEST, MFSD14A, MFSD4B, MFSD8, MLANA, MLC1, MPP7, MRAP2, MSN, MTMR3, NAT8, NDUFA1, NDUFA7, NDUFB11, NDUFB3, NDUFS4, NECAP1, NETO2, NIPA2, NOX1, NPHS2, NPTN, NYX, OCLN, OGT, P2RY4, PARD6G, PCDH11X, PCDH19, PDCD1LG2, PEX26, PHKA1, PHKB, PHTF1, PIEZO2, PISD, PLK4, PLN, PLPP1, POMK, PRKCB, PRRG1, PSD3, PTH2R, PTPN2, PTPRM, QRFPR, RAB27A, RAB39B, RAB3C, RAB9B, RMDN3, RNF149, RNF170, RNF180, RNFT1, ROCK1, RP2, RRM2B, SC5D, SCARB2, SCCPDH, SCG3, SEC61G, SEMA4F, SERINC4, SERINC5, SIGLEC5, SLC16A10, SLC16A2, SLC18A1, SLC22A13, SLC22A15, SLC22A8, SLC25A12, SLC25A15, SLC25A16, SLC25A20, SLC25A36, SLC25A40, SLC2A13, SLC30A5, SLC30A6, SLC35D2, SLC35F3, SLC35G2, SLC36A4, SLC38A7, SLC38A9, SLC39A10, SLC39A14, SLC39A6, SLC3A1, SLC44A5, SLC5A1, SLC5A10, SLC5A7, SLC6A14, SLC7A2, SLC7A3, SLC7A9, SLC9A7, SLC9C1, SMIM18, SNTA1, SOAT1, SPDL1, SPRY3, SRD5A2, STK10, STT3A, SUSD5, SVOPL, SYNE2, TACR1, TAP1, TAPBPL, TECTA, THSD1, TLR10, TLR3, TM2D3, TM7SF3, TMEM120A, TMEM131, TMEM168, TMEM196, TMEM255A, TMEM266, TMEM35A, TMEM69, TMEM70, TMPRSS12, TNFSF10, TNFSF14, TNMD, TRPM7, TSBP1, TSPAN2, UBXN8, UPK1B, VAMP1, VAMP7, VOPP1, VPS33B, VPS36, WDPCP, XKR9, XKRX, YIPF4, YIPF6, YME1L1, ZDHHC15, ZDHHC20, ZFYVE16, ZFYVE9, ZNF829	LINE
Acinonyx_jubatus	GO:0000940	outer kinetochore	9.996153846153847	0.003383478890159211	LOC106980076, SKA2, SKA3, SPDL1	LINE
Acinonyx_jubatus	GO:0004984	olfactory receptor activity	3.963121600621601	1.325337815765487e-113	LOC106965629, LOC106965648, LOC106965656, LOC106965673, LOC106965686, LOC106965697, LOC106965708, LOC106965718, LOC106965726, LOC106965777, LOC106965909, LOC106965917, LOC106965928, LOC106965961, LOC106965973, LOC106965983, LOC106966009, LOC106966018, LOC106966037, LOC106966067, LOC106966083, LOC106966084, LOC106966086, LOC106966135, LOC106966148, LOC106966629, LOC106966639, LOC106966667, LOC106966674, LOC106966682, LOC106966694, LOC106966705, LOC106966716, LOC106966759, LOC106967510, LOC106967511, LOC106967512, LOC106967514, LOC106967515, LOC106967516, LOC106967517, LOC106967518, LOC106967519, LOC106969332, LOC106969334, LOC106969335, LOC106969337, LOC106969339, LOC106969340, LOC106969343, LOC106969344, LOC106969345, LOC106969346, LOC106969347, LOC106969362, LOC106969363, LOC106969364, LOC106969731, LOC106969805, LOC106969807, LOC106969810, LOC106969812, LOC106969817, LOC106969818, LOC106969827, LOC106969829, LOC106969830, LOC106969831, LOC106969834, LOC106969836, LOC106969837, LOC106969838, LOC106969840, LOC106969841, LOC106969848, LOC106969849, LOC106969854, LOC106969855, LOC106969857, LOC106969858, LOC106969867, LOC106969868, LOC106969869, LOC106969870, LOC106969872, LOC106969873, LOC106969876, LOC106969877, LOC106970116, LOC106970185, LOC106970186, LOC106970230, LOC106970273, LOC106970328, LOC106970339, LOC106970350, LOC106970355, LOC106970415, LOC106971388, LOC106971389, LOC106972103, LOC106974536, LOC106974596, LOC106974605, LOC106974614, LOC106974626, LOC106974643, LOC106974652, LOC106974665, LOC106974671, LOC106974715, LOC106974746, LOC106974767, LOC106974779, LOC106974788, LOC106974809, LOC106974819, LOC106974828, LOC106974874, LOC106974890, LOC106974897, LOC106974903, LOC106974979, LOC106974990, LOC106975012, LOC106975027, LOC106975035, LOC106975044, LOC106975056, LOC106976537, LOC106976540, LOC106976541, LOC106976546, LOC106976548, LOC106976551, LOC106976552, LOC106976553, LOC106976555, LOC106976557, LOC106976558, LOC106976560, LOC106976561, LOC106976581, LOC106976586, LOC106976587, LOC106976611, LOC106976615, LOC106976616, LOC106976617, LOC106976618, LOC106976619, LOC106976620, LOC106977792, LOC106977793, LOC106977794, LOC106977800, LOC106977807, LOC106977808, LOC106977816, LOC106977817, LOC106977908, LOC106978130, LOC106978612, LOC106978613, LOC106978614, LOC106978616, LOC106978617, LOC106978618, LOC106978619, LOC106978620, LOC106978621, LOC106978622, LOC106978629, LOC106978630, LOC106978631, LOC106978634, LOC106978635, LOC106979000, LOC106979002, LOC106979005, LOC106979007, LOC106979016, LOC106979017, LOC106979019, LOC106979020, LOC106979021, LOC106979022, LOC106979025, LOC106979030, LOC106979036, LOC106979336, LOC106979338, LOC106979339, LOC106979341, LOC106979351, LOC106979352, LOC106979359, LOC106979361, LOC106979523, LOC106981133, LOC106981138, LOC106981141, LOC106981144, LOC106981158, LOC106981159, LOC106981160, LOC106981188, LOC106981190, LOC106981559, LOC106981561, LOC106981562, LOC106981587, LOC106982729, LOC106982741, LOC106982792, LOC106982793, LOC106982795, LOC106982797, LOC106982799, LOC106982800, LOC106982807, LOC106982809, LOC106982811, LOC106982891, LOC106982894, LOC106982898, LOC106982907, LOC106982909, LOC106982910, LOC106982912, LOC106982925, LOC106982926, LOC106982931, LOC106982942, LOC106983069, LOC106983070, LOC106983072, LOC106983073, LOC106983074, LOC106983400, LOC106983402, LOC106983403, LOC106983412, LOC106983419, LOC106984034, LOC106984036, LOC106984603, LOC106985135, LOC106985137, LOC106985138, LOC106985141, LOC106985143, LOC106985144, LOC106985145, LOC106985146, LOC106985828, LOC106985829, LOC106985879, LOC106986279, LOC106986305, LOC106986316, LOC106986327, LOC106986338, LOC106986347, LOC106986377, LOC106986472, LOC106986483, LOC106986496, LOC106986498, LOC106986500, LOC106986501, LOC106986502, LOC106986528, LOC106986539, LOC106986540, LOC106986788, LOC106986790, LOC106986791, LOC106986863, LOC106986864, LOC106986865, LOC106986868, LOC106986869, LOC106986886, LOC106986887, LOC106986888, LOC106986889, LOC106986890, LOC106987500, LOC106988213, LOC106988221, LOC106988433, LOC106988434, LOC106988435, LOC106988436, LOC106988456, LOC106989460, LOC106989571, LOC106989572, LOC106989573, LOC106989629, LOC106989638, LOC106989713, LOC106989785, LOC106989805, LOC106989981, LOC106989983, LOC113592964, LOC113593364, LOC113593365, LOC113596274, LOC113596275, LOC113596888, LOC113600388	LINE
Acinonyx_jubatus	GO:0004930	G protein-coupled receptor activity	2.9169663953793648	3.989117243019445e-81	ADGRA3, ADGRD1, AGTR2, CASR, CCR8, CX3CR1, CYSLTR1, GHSR, GPR173, GPR174, GPR22, GRM2, HCAR1, HTR1E, LOC106965629, LOC106965648, LOC106965656, LOC106965673, LOC106965686, LOC106965697, LOC106965708, LOC106965718, LOC106965726, LOC106965777, LOC106965909, LOC106965917, LOC106965928, LOC106965961, LOC106965973, LOC106965983, LOC106966009, LOC106966018, LOC106966037, LOC106966067, LOC106966083, LOC106966084, LOC106966086, LOC106966135, LOC106966148, LOC106966629, LOC106966639, LOC106966667, LOC106966674, LOC106966682, LOC106966694, LOC106966705, LOC106966716, LOC106966759, LOC106967510, LOC106967511, LOC106967512, LOC106967514, LOC106967515, LOC106967516, LOC106967517, LOC106967518, LOC106967519, LOC106969332, LOC106969334, LOC106969335, LOC106969337, LOC106969339, LOC106969340, LOC106969343, LOC106969344, LOC106969345, LOC106969346, LOC106969347, LOC106969362, LOC106969363, LOC106969364, LOC106969731, LOC106969805, LOC106969807, LOC106969810, LOC106969812, LOC106969817, LOC106969818, LOC106969827, LOC106969829, LOC106969830, LOC106969831, LOC106969834, LOC106969836, LOC106969837, LOC106969838, LOC106969840, LOC106969841, LOC106969848, LOC106969849, LOC106969854, LOC106969855, LOC106969857, LOC106969858, LOC106969867, LOC106969868, LOC106969869, LOC106969870, LOC106969872, LOC106969873, LOC106969876, LOC106969877, LOC106969984, LOC106970116, LOC106970185, LOC106970186, LOC106970230, LOC106970273, LOC106970328, LOC106970339, LOC106970350, LOC106970355, LOC106970415, LOC106971388, LOC106971389, LOC106972103, LOC106973004, LOC106974536, LOC106974596, LOC106974605, LOC106974614, LOC106974626, LOC106974643, LOC106974652, LOC106974665, LOC106974671, LOC106974715, LOC106974746, LOC106974767, LOC106974779, LOC106974788, LOC106974809, LOC106974819, LOC106974874, LOC106974890, LOC106974897, LOC106974903, LOC106974979, LOC106974990, LOC106975012, LOC106975027, LOC106975035, LOC106975044, LOC106975056, LOC106976537, LOC106976540, LOC106976541, LOC106976546, LOC106976548, LOC106976551, LOC106976552, LOC106976553, LOC106976555, LOC106976557, LOC106976558, LOC106976560, LOC106976561, LOC106976581, LOC106976586, LOC106976587, LOC106976611, LOC106976615, LOC106976616, LOC106976617, LOC106976618, LOC106976619, LOC106976620, LOC106977792, LOC106977793, LOC106977794, LOC106977800, LOC106977807, LOC106977808, LOC106977816, LOC106977817, LOC106977908, LOC106978130, LOC106978612, LOC106978613, LOC106978614, LOC106978616, LOC106978617, LOC106978618, LOC106978619, LOC106978620, LOC106978621, LOC106978622, LOC106978629, LOC106978630, LOC106978631, LOC106978634, LOC106978635, LOC106979000, LOC106979005, LOC106979007, LOC106979016, LOC106979017, LOC106979019, LOC106979020, LOC106979021, LOC106979022, LOC106979025, LOC106979030, LOC106979036, LOC106979336, LOC106979338, LOC106979339, LOC106979341, LOC106979351, LOC106979352, LOC106979359, LOC106979361, LOC106979523, LOC106979648, LOC106979650, LOC106980852, LOC106980914, LOC106980920, LOC106981133, LOC106981138, LOC106981141, LOC106981144, LOC106981158, LOC106981159, LOC106981160, LOC106981188, LOC106981190, LOC106981561, LOC106981562, LOC106981587, LOC106982729, LOC106982741, LOC106982792, LOC106982793, LOC106982795, LOC106982797, LOC106982799, LOC106982800, LOC106982807, LOC106982809, LOC106982811, LOC106982891, LOC106982894, LOC106982898, LOC106982907, LOC106982909, LOC106982910, LOC106982912, LOC106982925, LOC106982926, LOC106982931, LOC106982942, LOC106983069, LOC106983070, LOC106983072, LOC106983073, LOC106983074, LOC106983400, LOC106983402, LOC106983403, LOC106983412, LOC106983419, LOC106984034, LOC106984603, LOC106985135, LOC106985137, LOC106985138, LOC106985141, LOC106985143, LOC106985144, LOC106985145, LOC106985146, LOC106985828, LOC106985829, LOC106985879, LOC106985931, LOC106986246, LOC106986279, LOC106986305, LOC106986316, LOC106986327, LOC106986338, LOC106986347, LOC106986377, LOC106986472, LOC106986483, LOC106986496, LOC106986498, LOC106986500, LOC106986501, LOC106986502, LOC106986528, LOC106986539, LOC106986540, LOC106986788, LOC106986790, LOC106986791, LOC106986863, LOC106986864, LOC106986865, LOC106986868, LOC106986869, LOC106986886, LOC106986887, LOC106986888, LOC106986889, LOC106986890, LOC106987500, LOC106988213, LOC106988221, LOC106988433, LOC106988434, LOC106988435, LOC106988436, LOC106988456, LOC106989460, LOC106989571, LOC106989572, LOC106989573, LOC106989629, LOC106989638, LOC106989713, LOC106989785, LOC106989805, LOC106989981, LOC106989983, LOC113592964, LOC113593337, LOC113593364, LOC113593365, LOC113596274, LOC113596275, LOC113596888, LOC113600388, LPAR4, LPAR6, MC2R, MC5R, P2RY4, PTH2R, QRFPR, TACR1	LINE
Acinonyx_jubatus	GO:0004888	transmembrane signaling receptor activity	2.5582904194828884	2.549329197473227e-70	ACVR1, ADGRA3, ADGRD1, AGTR2, BMPR2, CASR, CCR8, CD27, CHRNA6, CX3CR1, CYSLTR1, ERBB3, FLT4, GABRA3, GABRA5, GABRB3, GABRE, GABRG3, GABRQ, GHSR, GPR173, GPR174, GPR22, GRID1, GRM2, HCAR1, HTR1E, IL1RAPL2, IL2RA, IL4R, INSR, LOC106965629, LOC106965648, LOC106965656, LOC106965673, LOC106965686, LOC106965697, LOC106965708, LOC106965718, LOC106965726, LOC106965777, LOC106965909, LOC106965917, LOC106965928, LOC106965961, LOC106965973, LOC106965983, LOC106966009, LOC106966018, LOC106966037, LOC106966067, LOC106966083, LOC106966084, LOC106966086, LOC106966135, LOC106966148, LOC106966629, LOC106966639, LOC106966667, LOC106966674, LOC106966682, LOC106966694, LOC106966705, LOC106966716, LOC106966759, LOC106967510, LOC106967511, LOC106967512, LOC106967514, LOC106967515, LOC106967516, LOC106967517, LOC106967518, LOC106967519, LOC106967817, LOC106969332, LOC106969334, LOC106969335, LOC106969337, LOC106969339, LOC106969340, LOC106969343, LOC106969344, LOC106969345, LOC106969346, LOC106969347, LOC106969362, LOC106969363, LOC106969364, LOC106969731, LOC106969805, LOC106969807, LOC106969810, LOC106969812, LOC106969817, LOC106969818, LOC106969827, LOC106969829, LOC106969830, LOC106969831, LOC106969834, LOC106969836, LOC106969837, LOC106969838, LOC106969840, LOC106969841, LOC106969848, LOC106969849, LOC106969854, LOC106969855, LOC106969857, LOC106969858, LOC106969867, LOC106969868, LOC106969869, LOC106969870, LOC106969872, LOC106969873, LOC106969876, LOC106969877, LOC106969984, LOC106970116, LOC106970185, LOC106970186, LOC106970230, LOC106970273, LOC106970328, LOC106970339, LOC106970350, LOC106970355, LOC106970415, LOC106971388, LOC106971389, LOC106972103, LOC106973004, LOC106974536, LOC106974596, LOC106974605, LOC106974614, LOC106974626, LOC106974643, LOC106974652, LOC106974665, LOC106974671, LOC106974715, LOC106974746, LOC106974767, LOC106974779, LOC106974788, LOC106974809, LOC106974819, LOC106974828, LOC106974874, LOC106974890, LOC106974897, LOC106974903, LOC106974979, LOC106974990, LOC106975012, LOC106975027, LOC106975035, LOC106975044, LOC106975056, LOC106976537, LOC106976540, LOC106976541, LOC106976546, LOC106976548, LOC106976551, LOC106976552, LOC106976553, LOC106976555, LOC106976557, LOC106976558, LOC106976560, LOC106976561, LOC106976581, LOC106976586, LOC106976587, LOC106976611, LOC106976615, LOC106976616, LOC106976617, LOC106976618, LOC106976619, LOC106976620, LOC106977792, LOC106977793, LOC106977794, LOC106977800, LOC106977807, LOC106977808, LOC106977816, LOC106977817, LOC106977908, LOC106978130, LOC106978612, LOC106978613, LOC106978614, LOC106978616, LOC106978617, LOC106978618, LOC106978619, LOC106978620, LOC106978621, LOC106978622, LOC106978629, LOC106978630, LOC106978631, LOC106978634, LOC106978635, LOC106979000, LOC106979002, LOC106979005, LOC106979007, LOC106979016, LOC106979017, LOC106979019, LOC106979020, LOC106979021, LOC106979022, LOC106979025, LOC106979030, LOC106979036, LOC106979336, LOC106979338, LOC106979339, LOC106979341, LOC106979351, LOC106979352, LOC106979359, LOC106979361, LOC106979523, LOC106979648, LOC106979650, LOC106980852, LOC106980914, LOC106980920, LOC106981133, LOC106981138, LOC106981141, LOC106981144, LOC106981158, LOC106981159, LOC106981160, LOC106981188, LOC106981190, LOC106981559, LOC106981561, LOC106981562, LOC106981587, LOC106982729, LOC106982741, LOC106982792, LOC106982793, LOC106982795, LOC106982797, LOC106982799, LOC106982800, LOC106982807, LOC106982809, LOC106982811, LOC106982891, LOC106982894, LOC106982898, LOC106982907, LOC106982909, LOC106982910, LOC106982912, LOC106982925, LOC106982926, LOC106982931, LOC106982942, LOC106983069, LOC106983070, LOC106983072, LOC106983073, LOC106983074, LOC106983400, LOC106983402, LOC106983403, LOC106983412, LOC106983419, LOC106984034, LOC106984036, LOC106984603, LOC106985135, LOC106985137, LOC106985138, LOC106985141, LOC106985143, LOC106985144, LOC106985145, LOC106985146, LOC106985828, LOC106985829, LOC106985879, LOC106985931, LOC106986246, LOC106986279, LOC106986305, LOC106986316, LOC106986327, LOC106986338, LOC106986347, LOC106986377, LOC106986472, LOC106986483, LOC106986496, LOC106986498, LOC106986500, LOC106986501, LOC106986502, LOC106986528, LOC106986539, LOC106986540, LOC106986788, LOC106986790, LOC106986791, LOC106986863, LOC106986864, LOC106986865, LOC106986868, LOC106986869, LOC106986886, LOC106986887, LOC106986888, LOC106986889, LOC106986890, LOC106987500, LOC106988213, LOC106988221, LOC106988433, LOC106988434, LOC106988435, LOC106988436, LOC106988456, LOC106989460, LOC106989571, LOC106989572, LOC106989573, LOC106989629, LOC106989638, LOC106989713, LOC106989785, LOC106989805, LOC106989981, LOC106989983, LOC113592964, LOC113593337, LOC113593364, LOC113593365, LOC113596274, LOC113596275, LOC113596888, LOC113597467, LOC113600388, LPAR4, LPAR6, MC2R, MC5R, P2RY4, PTH2R, QRFPR, TACR1, TLR10, TLR3	LINE
Acinonyx_jubatus	GO:0038023	signaling receptor activity	2.47259361009361	1.2343609321421699e-67	ACVR1, ADGRA3, ADGRD1, AGTR2, AR, BMPR2, BTLA, CASR, CCR8, CD27, CHRNA6, CX3CR1, CYSLTR1, EDA2R, EDAR, ERBB3, FLT4, GABRA3, GABRA5, GABRB3, GABRE, GABRG3, GABRQ, GHSR, GPR173, GPR174, GPR22, GRID1, GRM2, HCAR1, HTR1E, IL1RAPL2, IL2RA, IL4R, INSR, LOC106965629, LOC106965648, LOC106965656, LOC106965673, LOC106965686, LOC106965697, LOC106965708, LOC106965718, LOC106965726, LOC106965777, LOC106965909, LOC106965917, LOC106965928, LOC106965961, LOC106965973, LOC106965983, LOC106966009, LOC106966018, LOC106966037, LOC106966067, LOC106966083, LOC106966084, LOC106966086, LOC106966135, LOC106966148, LOC106966629, LOC106966639, LOC106966667, LOC106966674, LOC106966682, LOC106966694, LOC106966705, LOC106966716, LOC106966759, LOC106967510, LOC106967511, LOC106967512, LOC106967514, LOC106967515, LOC106967516, LOC106967517, LOC106967518, LOC106967519, LOC106967817, LOC106969332, LOC106969334, LOC106969335, LOC106969337, LOC106969339, LOC106969340, LOC106969343, LOC106969344, LOC106969345, LOC106969346, LOC106969347, LOC106969362, LOC106969363, LOC106969364, LOC106969731, LOC106969805, LOC106969807, LOC106969810, LOC106969812, LOC106969817, LOC106969818, LOC106969827, LOC106969829, LOC106969830, LOC106969831, LOC106969834, LOC106969836, LOC106969837, LOC106969838, LOC106969840, LOC106969841, LOC106969848, LOC106969849, LOC106969854, LOC106969855, LOC106969857, LOC106969858, LOC106969867, LOC106969868, LOC106969869, LOC106969870, LOC106969872, LOC106969873, LOC106969876, LOC106969877, LOC106969984, LOC106970116, LOC106970185, LOC106970186, LOC106970230, LOC106970273, LOC106970328, LOC106970339, LOC106970350, LOC106970355, LOC106970415, LOC106971388, LOC106971389, LOC106972103, LOC106972228, LOC106972229, LOC106973004, LOC106974536, LOC106974596, LOC106974605, LOC106974614, LOC106974626, LOC106974643, LOC106974652, LOC106974665, LOC106974671, LOC106974715, LOC106974746, LOC106974767, LOC106974779, LOC106974788, LOC106974809, LOC106974819, LOC106974828, LOC106974874, LOC106974890, LOC106974897, LOC106974903, LOC106974979, LOC106974990, LOC106975012, LOC106975027, LOC106975035, LOC106975044, LOC106975056, LOC106976537, LOC106976540, LOC106976541, LOC106976546, LOC106976548, LOC106976551, LOC106976552, LOC106976553, LOC106976555, LOC106976557, LOC106976558, LOC106976560, LOC106976561, LOC106976581, LOC106976586, LOC106976587, LOC106976611, LOC106976615, LOC106976616, LOC106976617, LOC106976618, LOC106976619, LOC106976620, LOC106977792, LOC106977793, LOC106977794, LOC106977800, LOC106977807, LOC106977808, LOC106977816, LOC106977817, LOC106977908, LOC106978130, LOC106978612, LOC106978613, LOC106978614, LOC106978616, LOC106978617, LOC106978618, LOC106978619, LOC106978620, LOC106978621, LOC106978622, LOC106978629, LOC106978630, LOC106978631, LOC106978634, LOC106978635, LOC106979000, LOC106979002, LOC106979005, LOC106979007, LOC106979016, LOC106979017, LOC106979019, LOC106979020, LOC106979021, LOC106979022, LOC106979025, LOC106979030, LOC106979036, LOC106979336, LOC106979338, LOC106979339, LOC106979341, LOC106979351, LOC106979352, LOC106979359, LOC106979361, LOC106979523, LOC106979648, LOC106979650, LOC106980852, LOC106980914, LOC106980920, LOC106981133, LOC106981138, LOC106981141, LOC106981144, LOC106981158, LOC106981159, LOC106981160, LOC106981188, LOC106981190, LOC106981559, LOC106981561, LOC106981562, LOC106981587, LOC106982729, LOC106982741, LOC106982792, LOC106982793, LOC106982795, LOC106982797, LOC106982799, LOC106982800, LOC106982807, LOC106982809, LOC106982811, LOC106982891, LOC106982894, LOC106982898, LOC106982907, LOC106982909, LOC106982910, LOC106982912, LOC106982925, LOC106982926, LOC106982931, LOC106982942, LOC106983069, LOC106983070, LOC106983072, LOC106983073, LOC106983074, LOC106983400, LOC106983402, LOC106983403, LOC106983412, LOC106983419, LOC106984034, LOC106984036, LOC106984603, LOC106985135, LOC106985137, LOC106985138, LOC106985141, LOC106985143, LOC106985144, LOC106985145, LOC106985146, LOC106985828, LOC106985829, LOC106985879, LOC106985931, LOC106986246, LOC106986279, LOC106986305, LOC106986316, LOC106986327, LOC106986338, LOC106986347, LOC106986377, LOC106986472, LOC106986483, LOC106986496, LOC106986498, LOC106986500, LOC106986501, LOC106986502, LOC106986528, LOC106986539, LOC106986540, LOC106986788, LOC106986790, LOC106986791, LOC106986863, LOC106986864, LOC106986865, LOC106986868, LOC106986869, LOC106986886, LOC106986887, LOC106986888, LOC106986889, LOC106986890, LOC106987500, LOC106988213, LOC106988221, LOC106988433, LOC106988434, LOC106988435, LOC106988436, LOC106988456, LOC106989460, LOC106989571, LOC106989572, LOC106989573, LOC106989629, LOC106989638, LOC106989713, LOC106989785, LOC106989805, LOC106989981, LOC106989983, LOC113592964, LOC113593337, LOC113593364, LOC113593365, LOC113596274, LOC113596275, LOC113596888, LOC113597467, LOC113600388, LPAR4, LPAR6, MC2R, MC5R, P2RY4, PGR, PTH2R, QRFPR, TACR1, TLR10, TLR3	LINE
Acinonyx_jubatus	GO:0060089	molecular transducer activity	2.47259361009361	1.2343609321421699e-67	ACVR1, ADGRA3, ADGRD1, AGTR2, AR, BMPR2, BTLA, CASR, CCR8, CD27, CHRNA6, CX3CR1, CYSLTR1, EDA2R, EDAR, ERBB3, FLT4, GABRA3, GABRA5, GABRB3, GABRE, GABRG3, GABRQ, GHSR, GPR173, GPR174, GPR22, GRID1, GRM2, HCAR1, HTR1E, IL1RAPL2, IL2RA, IL4R, INSR, LOC106965629, LOC106965648, LOC106965656, LOC106965673, LOC106965686, LOC106965697, LOC106965708, LOC106965718, LOC106965726, LOC106965777, LOC106965909, LOC106965917, LOC106965928, LOC106965961, LOC106965973, LOC106965983, LOC106966009, LOC106966018, LOC106966037, LOC106966067, LOC106966083, LOC106966084, LOC106966086, LOC106966135, LOC106966148, LOC106966629, LOC106966639, LOC106966667, LOC106966674, LOC106966682, LOC106966694, LOC106966705, LOC106966716, LOC106966759, LOC106967510, LOC106967511, LOC106967512, LOC106967514, LOC106967515, LOC106967516, LOC106967517, LOC106967518, LOC106967519, LOC106967817, LOC106969332, LOC106969334, LOC106969335, LOC106969337, LOC106969339, LOC106969340, LOC106969343, LOC106969344, LOC106969345, LOC106969346, LOC106969347, LOC106969362, LOC106969363, LOC106969364, LOC106969731, LOC106969805, LOC106969807, LOC106969810, LOC106969812, LOC106969817, LOC106969818, LOC106969827, LOC106969829, LOC106969830, LOC106969831, LOC106969834, LOC106969836, LOC106969837, LOC106969838, LOC106969840, LOC106969841, LOC106969848, LOC106969849, LOC106969854, LOC106969855, LOC106969857, LOC106969858, LOC106969867, LOC106969868, LOC106969869, LOC106969870, LOC106969872, LOC106969873, LOC106969876, LOC106969877, LOC106969984, LOC106970116, LOC106970185, LOC106970186, LOC106970230, LOC106970273, LOC106970328, LOC106970339, LOC106970350, LOC106970355, LOC106970415, LOC106971388, LOC106971389, LOC106972103, LOC106972228, LOC106972229, LOC106973004, LOC106974536, LOC106974596, LOC106974605, LOC106974614, LOC106974626, LOC106974643, LOC106974652, LOC106974665, LOC106974671, LOC106974715, LOC106974746, LOC106974767, LOC106974779, LOC106974788, LOC106974809, LOC106974819, LOC106974828, LOC106974874, LOC106974890, LOC106974897, LOC106974903, LOC106974979, LOC106974990, LOC106975012, LOC106975027, LOC106975035, LOC106975044, LOC106975056, LOC106976537, LOC106976540, LOC106976541, LOC106976546, LOC106976548, LOC106976551, LOC106976552, LOC106976553, LOC106976555, LOC106976557, LOC106976558, LOC106976560, LOC106976561, LOC106976581, LOC106976586, LOC106976587, LOC106976611, LOC106976615, LOC106976616, LOC106976617, LOC106976618, LOC106976619, LOC106976620, LOC106977792, LOC106977793, LOC106977794, LOC106977800, LOC106977807, LOC106977808, LOC106977816, LOC106977817, LOC106977908, LOC106978130, LOC106978612, LOC106978613, LOC106978614, LOC106978616, LOC106978617, LOC106978618, LOC106978619, LOC106978620, LOC106978621, LOC106978622, LOC106978629, LOC106978630, LOC106978631, LOC106978634, LOC106978635, LOC106979000, LOC106979002, LOC106979005, LOC106979007, LOC106979016, LOC106979017, LOC106979019, LOC106979020, LOC106979021, LOC106979022, LOC106979025, LOC106979030, LOC106979036, LOC106979336, LOC106979338, LOC106979339, LOC106979341, LOC106979351, LOC106979352, LOC106979359, LOC106979361, LOC106979523, LOC106979648, LOC106979650, LOC106980852, LOC106980914, LOC106980920, LOC106981133, LOC106981138, LOC106981141, LOC106981144, LOC106981158, LOC106981159, LOC106981160, LOC106981188, LOC106981190, LOC106981559, LOC106981561, LOC106981562, LOC106981587, LOC106982729, LOC106982741, LOC106982792, LOC106982793, LOC106982795, LOC106982797, LOC106982799, LOC106982800, LOC106982807, LOC106982809, LOC106982811, LOC106982891, LOC106982894, LOC106982898, LOC106982907, LOC106982909, LOC106982910, LOC106982912, LOC106982925, LOC106982926, LOC106982931, LOC106982942, LOC106983069, LOC106983070, LOC106983072, LOC106983073, LOC106983074, LOC106983400, LOC106983402, LOC106983403, LOC106983412, LOC106983419, LOC106984034, LOC106984036, LOC106984603, LOC106985135, LOC106985137, LOC106985138, LOC106985141, LOC106985143, LOC106985144, LOC106985145, LOC106985146, LOC106985828, LOC106985829, LOC106985879, LOC106985931, LOC106986246, LOC106986279, LOC106986305, LOC106986316, LOC106986327, LOC106986338, LOC106986347, LOC106986377, LOC106986472, LOC106986483, LOC106986496, LOC106986498, LOC106986500, LOC106986501, LOC106986502, LOC106986528, LOC106986539, LOC106986540, LOC106986788, LOC106986790, LOC106986791, LOC106986863, LOC106986864, LOC106986865, LOC106986868, LOC106986869, LOC106986886, LOC106986887, LOC106986888, LOC106986889, LOC106986890, LOC106987500, LOC106988213, LOC106988221, LOC106988433, LOC106988434, LOC106988435, LOC106988436, LOC106988456, LOC106989460, LOC106989571, LOC106989572, LOC106989573, LOC106989629, LOC106989638, LOC106989713, LOC106989785, LOC106989805, LOC106989981, LOC106989983, LOC113592964, LOC113593337, LOC113593364, LOC113593365, LOC113596274, LOC113596275, LOC113596888, LOC113597467, LOC113600388, LPAR4, LPAR6, MC2R, MC5R, P2RY4, PGR, PTH2R, QRFPR, TACR1, TLR10, TLR3	LINE
Acinonyx_jubatus	GO:0003674	molecular_function	1.0886900228484386	4.238319107644538e-08	AADAC, AADACL2, AADACL3, ABCB1, ABCB4, ABCB7, ABCC11, ABCE1, ABHD12, ACAD8, ACAD9, ACBD5, ACOT12, ACOT4, ACOT6, ACP5, ACSL6, ACVR1, ADAM2, ADAM21, ADAM32, ADAMDEC1, ADAMTS17, ADGRA3, ADGRD1, ADH4, ADNP2, ADSS, AGAP2, AGPAT5, AGTR2, AHCY, AK6, ALAS2, ALDH2, ALDH3A2, ALDH5A1, ALOX5, ANO4, ANO6, ANXA10, ANXA7, APEX2, AR, ARAF, ARF4, ARHGAP10, ARHGEF4, ARHGEF9, ARIH1, ARL13A, ARNTL2, ASIP, ASL, ATF2, ATM, ATP10B, ATP11B, ATP12A, ATP2B2, ATP6V0A2, ATP6V0A4, ATP7A, ATRX, AWAT1, AWAT2, B3GALNT2, B4GALT7, BEND2, BICC1, BLVRA, BMP15, BMPR2, BRCA2, BRCC3, BRIP1, BTAF1, BTLA, CACNA1D, CACNA1E, CACNA2D1, CALN1, CASK, CASP3, CASR, CC2D1B, CCL21, CCL24, CCL26, CCR8, CCT6A, CD27, CD70, CDH1, CDH10, CDH3, CDHR4, CDK7, CDX4, CEBPD, CENPV, CFLAR, CFTR, CHD1L, CHM, CHP1, CHP2, CHRNA6, CHST10, CHST4, CHST7, CISD1, CISD2, CLCN5, CLDN18, CLDN34, CLEC4A, CLIC2, CLSTN2, CLTCL1, CNGA1, CNKSR2, COPG1, COPS5, CPEB3, CPNE3, CRCP, CREB3L2, CREM, CRNN, CRYL1, CRYM, CSTF2, CTNNA2, CTNNA3, CUL2, CUL4B, CUNH9orf64, CWC22, CX3CR1, CXCL10, CXCL11, CXCL13, CXCL9, CYLC1, CYSLTR1, CYTH3, DBF4, DBI, DBNL, DBX2, DENR, DESI2, DGAT2L6, DGKK, DIAPH2, DLG3, DNAH11, DNAJB5, DNAJC10, DNASE1, DOCK11, DPPA3, DRP2, DUS4L, DUSP21, DUSP22, DYNC1LI2, DYRK4, DZIP3, ECHDC2, EDA2R, EDAR, EEPD1, EFCC1, EFNA5, EIF2S3, EIF4E, EIF4ENIF1, ELF1, ELK1, ELOF1, ELOVL2, ELOVL7, ELP3, ENOX2, ENTPD6, EP300, EPHX4, EPN2, ERBB3, ERCC6L, ESYT3, ETV2, EXD1, EXTL2, F13A1, F9, FA2H, FABP12, FGF13, FGF7, FH, FKBP5, FLT4, FMN2, FMO5, FNTA, FOXF2, FOXN2, FPGT, FRMD3, FRMD5, FSTL4, FSTL5, FXN, FXR1, GABRA3, GABRA5, GABRB3, GABRE, GABRG3, GABRQ, GALNT1, GALNT17, GAR1, GATAD1, GCFC2, GCLC, GCNT3, GCNT4, GFM1, GGPS1, GHRL, GHSR, GIMAP2, GIMAP6, GIMD1, GK, GK5, GLS2, GLT8D1, GLYATL2, GNAL, GNL3, GNL3L, GNPNAT1, GOT2, GPR173, GPR174, GPR22, GPT2, GRID1, GRM2, GSR, GUSB, GZMH, HARS, HARS2, HCAR1, HDX, HECTD3, HECTD4, HEPH, HERC2, HEXA, HHEX, HINT1, HIP1, HNRNPAB, HNRNPC, HNRNPK, HOOK3, HSD17B3, HSD17B6, HSPA4L, HTR1E, HUWE1, ICA1L, IDO1, IKBIP, IL1A, IL1B, IL1RAPL2, IL2, IL2RA, IL33, IL4R, IL5, INPPL1, INSL6, INSR, IPMK, IPO8, IQCB1, IRS4, ITGAM, ITGAX, ITGB1, ITSN2, JADE3, JAK2, KALRN, KAT14, KDM3A, KDM6A, KIF11, KIF26B, KIF3C, KIF7, KLB, L3MBTL2, LALBA, LARP4, LARP4B, LAS1L, LATS2, LCT, LIMA1, LIMS1, LMLN, LOC106965629, LOC106965648, LOC106965656, LOC106965673, LOC106965686, LOC106965697, LOC106965708, LOC106965718, LOC106965726, LOC106965777, LOC106965909, LOC106965917, LOC106965928, LOC106965961, LOC106965973, LOC106965983, LOC106966009, LOC106966016, LOC106966018, LOC106966037, LOC106966067, LOC106966083, LOC106966084, LOC106966086, LOC106966135, LOC106966148, LOC106966168, LOC106966380, LOC106966628, LOC106966629, LOC106966639, LOC106966667, LOC106966674, LOC106966682, LOC106966694, LOC106966705, LOC106966716, LOC106966759, LOC106966982, LOC106967510, LOC106967511, LOC106967512, LOC106967514, LOC106967515, LOC106967516, LOC106967517, LOC106967518, LOC106967519, LOC106967654, LOC106967807, LOC106967817, LOC106968047, LOC106968048, LOC106968049, LOC106968050, LOC106968051, LOC106968053, LOC106968177, LOC106968256, LOC106968330, LOC106968336, LOC106968770, LOC106969244, LOC106969284, LOC106969332, LOC106969334, LOC106969335, LOC106969337, LOC106969339, LOC106969340, LOC106969343, LOC106969344, LOC106969345, LOC106969346, LOC106969347, LOC106969360, LOC106969362, LOC106969363, LOC106969364, LOC106969616, LOC106969731, LOC106969805, LOC106969807, LOC106969810, LOC106969812, LOC106969817, LOC106969818, LOC106969827, LOC106969829, LOC106969830, LOC106969831, LOC106969834, LOC106969836, LOC106969837, LOC106969838, LOC106969840, LOC106969841, LOC106969848, LOC106969849, LOC106969854, LOC106969855, LOC106969857, LOC106969858, LOC106969867, LOC106969868, LOC106969869, LOC106969870, LOC106969872, LOC106969873, LOC106969876, LOC106969877, LOC106969984, LOC106969993, LOC106970116, LOC106970185, LOC106970186, LOC106970230, LOC106970273, LOC106970328, LOC106970339, LOC106970350, LOC106970355, LOC106970415, LOC106970417, LOC106970482, LOC106970509, LOC106970513, LOC106970860, LOC106971015, LOC106971388, LOC106971389, LOC106971491, LOC106971826, LOC106972103, LOC106972152, LOC106972168, LOC106972227, LOC106972228, LOC106972229, LOC106972653, LOC106972828, LOC106972846, LOC106973004, LOC106973242, LOC106973313, LOC106973651, LOC106973652, LOC106973958, LOC106974091, LOC106974442, LOC106974461, LOC106974536, LOC106974596, LOC106974605, LOC106974614, LOC106974626, LOC106974643, LOC106974652, LOC106974655, LOC106974665, LOC106974671, LOC106974715, LOC106974722, LOC106974724, LOC106974746, LOC106974767, LOC106974779, LOC106974788, LOC106974809, LOC106974819, LOC106974828, LOC106974874, LOC106974890, LOC106974897, LOC106974903, LOC106974913, LOC106974979, LOC106974990, LOC106975012, LOC106975027, LOC106975035, LOC106975044, LOC106975056, LOC106975103, LOC106975147, LOC106975148, LOC106975171, LOC106975181, LOC106975224, LOC106975682, LOC106975763, LOC106975795, LOC106975801, LOC106975870, LOC106976092, LOC106976139, LOC106976537, LOC106976540, LOC106976541, LOC106976546, LOC106976548, LOC106976551, LOC106976552, LOC106976553, LOC106976555, LOC106976557, LOC106976558, LOC106976560, LOC106976561, LOC106976581, LOC106976586, LOC106976587, LOC106976610, LOC106976611, LOC106976615, LOC106976616, LOC106976617, LOC106976618, LOC106976619, LOC106976620, LOC106976677, LOC106976681, LOC106976993, LOC106977302, LOC106977305, LOC106977792, LOC106977793, LOC106977794, LOC106977800, LOC106977807, LOC106977808, LOC106977816, LOC106977817, LOC106977908, LOC106978130, LOC106978136, LOC106978137, LOC106978366, LOC106978367, LOC106978369, LOC106978399, LOC106978612, LOC106978613, LOC106978614, LOC106978616, LOC106978617, LOC106978618, LOC106978619, LOC106978620, LOC106978621, LOC106978622, LOC106978629, LOC106978630, LOC106978631, LOC106978634, LOC106978635, LOC106978837, LOC106978860, LOC106978999, LOC106979000, LOC106979002, LOC106979005, LOC106979007, LOC106979016, LOC106979017, LOC106979019, LOC106979020, LOC106979021, LOC106979022, LOC106979025, LOC106979027, LOC106979028, LOC106979030, LOC106979036, LOC106979071, LOC106979089, LOC106979123, LOC106979336, LOC106979338, LOC106979339, LOC106979341, LOC106979351, LOC106979352, LOC106979359, LOC106979361, LOC106979443, LOC106979523, LOC106979648, LOC106979650, LOC106979707, LOC106979765, LOC106980072, LOC106980076, LOC106980266, LOC106980444, LOC106980612, LOC106980719, LOC106980852, LOC106980912, LOC106980914, LOC106980920, LOC106980954, LOC106980955, LOC106980991, LOC106981133, LOC106981138, LOC106981141, LOC106981144, LOC106981158, LOC106981159, LOC106981160, LOC106981188, LOC106981189, LOC106981190, LOC106981196, LOC106981197, LOC106981559, LOC106981561, LOC106981562, LOC106981587, LOC106981763, LOC106982062, LOC106982388, LOC106982563, LOC106982582, LOC106982587, LOC106982589, LOC106982729, LOC106982741, LOC106982792, LOC106982793, LOC106982795, LOC106982797, LOC106982799, LOC106982800, LOC106982807, LOC106982809, LOC106982811, LOC106982822, LOC106982891, LOC106982894, LOC106982898, LOC106982907, LOC106982909, LOC106982910, LOC106982912, LOC106982925, LOC106982926, LOC106982931, LOC106982942, LOC106983069, LOC106983070, LOC106983072, LOC106983073, LOC106983074, LOC106983108, LOC106983161, LOC106983294, LOC106983400, LOC106983402, LOC106983403, LOC106983412, LOC106983419, LOC106983444, LOC106983640, LOC106983643, LOC106983764, LOC106983941, LOC106983950, LOC106984034, LOC106984036, LOC106984420, LOC106984603, LOC106984631, LOC106985056, LOC106985060, LOC106985135, LOC106985137, LOC106985138, LOC106985141, LOC106985143, LOC106985144, LOC106985145, LOC106985146, LOC106985364, LOC106985594, LOC106985828, LOC106985829, LOC106985879, LOC106985904, LOC106985931, LOC106986246, LOC106986279, LOC106986305, LOC106986316, LOC106986327, LOC106986338, LOC106986347, LOC106986377, LOC106986472, LOC106986483, LOC106986496, LOC106986498, LOC106986500, LOC106986501, LOC106986502, LOC106986528, LOC106986539, LOC106986540, LOC106986674, LOC106986788, LOC106986790, LOC106986791, LOC106986793, LOC106986863, LOC106986864, LOC106986865, LOC106986868, LOC106986869, LOC106986886, LOC106986887, LOC106986888, LOC106986889, LOC106986890, LOC106987307, LOC106987500, LOC106987507, LOC106987509, LOC106987543, LOC106987850, LOC106987851, LOC106987852, LOC106987873, LOC106987876, LOC106988213, LOC106988221, LOC106988433, LOC106988434, LOC106988435, LOC106988436, LOC106988456, LOC106988500, LOC106988669, LOC106988690, LOC106988798, LOC106988821, LOC106988869, LOC106989084, LOC106989093, LOC106989115, LOC106989460, LOC106989571, LOC106989572, LOC106989573, LOC106989614, LOC106989629, LOC106989638, LOC106989640, LOC106989642, LOC106989713, LOC106989720, LOC106989748, LOC106989769, LOC106989785, LOC106989805, LOC106989859, LOC106989981, LOC106989983, LOC113592388, LOC113592393, LOC113592395, LOC113592415, LOC113592964, LOC113593305, LOC113593337, LOC113593364, LOC113593365, LOC113594314, LOC113594317, LOC113594804, LOC113596274, LOC113596275, LOC113596888, LOC113596961, LOC113597089, LOC113597313, LOC113597356, LOC113597415, LOC113597417, LOC113597420, LOC113597467, LOC113597472, LOC113597550, LOC113597559, LOC113597574, LOC113597606, LOC113597945, LOC113598557, LOC113600388, LOC113600642, LOC113603424, LOC113604552, LONRF2, LPAR4, LPAR6, LPL, LRIF1, LY96, LYG1, LYPLA1, MAGI3, MAP3K10, MAP3K19, MAPK6, MARCH7, MAST2, MBOAT1, MC2R, MC5R, MCCC2, MCM9, MDH1, ME3, MED12L, MED14, MEF2A, MEST, METTL5, METTL9, MFSD14A, MFSD4B, MFSD8, MICU2, MINDY3, MINPP1, MKRN2, MOS, MRPL15, MRPL17, MRPS16, MRPS17, MSL2, MSN, MSRA, MTCP1, MTERF1, MTMR3, MTMR7, MTRF1, MYL9, MYLK, MYLK3, MYO7A, NAGA, NAIP, NAMPT, NANOG, NANOGNB, NAT8, NEK1, NINL, NIPA2, NKAP, NMU, NONO, NOX1, NRK, NT5E, NUBPL, NUDT11, NUDT13, NUDT6, NUFIP2, NUP62CL, NXF3, OGDHL, OGT, OIT3, ONECUT1, OPHN1, ORC6, P2RY4, P4HA1, PABPC1, PABPC5, PAK1, PAPSS1, PARP4, PARP9, PCDH11X, PCDH19, PDE12, PDIA4, PDLIM3, PELI2, PENK, PEX26, PFKFB1, PGK1, PGK2, PGR, PHC3, PHF6, PHKA1, PHKB, PHKG1, PHTF1, PIEZO2, PIH1D3, PIN4, PIP5K1B, PISD, PITPNB, PITX3, PLA2G12A, PLA2G12B, PLA2G4A, PLBD1, PLCD1, PLK4, PLN, PLPP1, PLS3, POLN, POLQ, POMK, POU3F4, PPCDC, PPIG, PPM1D, PPM1E, PPP2CB, PPWD1, PREP, PRIM2, PRKCB, PRKDC, PRKG1, PRMT9, PROC, PROP1, PRPSAP2, PRRG1, PRSS37, PRSS38, PRSS54, PRSS55, PSD3, PSMB8, PSMB9, PSMC4, PSPC1, PTBP2, PTH2R, PTPN2, PTPRM, PUS7, PUS7L, PYGO1, QRFPR, R3HDM1, RAB27A, RAB39B, RAB3C, RAB9B, RADX, RAF1, RBBP6, RBBP8, RBM41, RBM42, RBMX, RBPMS, RBX1, REV1, RFC1, RFX7, RGN, RGS22, RHOBTB2, RIMKLB, RMND5A, RNF112, RNF113A, RNF149, RNF17, RNF170, RNF180, RNF8, RNFT1, ROCK1, RP2, RPF2, RPL22L1, RPL35A, RPL39, RPRD1A, RPS28, RPS4X, RPS6KA6, RPS6KB1, RPUSD2, RRAGB, RRM1, RRM2B, RSBN1, RSL24D1, RUFY2, SAP18, SAXO1, SC5D, SCAF11, SCARB2, SCCPDH, SCEL, SEC23IP, SEC61G, SEMA3C, SEMA4F, SEPT14, SERPINA7, SFPQ, SGK3, SH3BP5L, SH3RF3, SHOX2, SHROOM3, SHROOM4, SKA2, SLC16A10, SLC16A2, SLC18A1, SLC22A13, SLC22A15, SLC22A8, SLC25A12, SLC2A13, SLC30A5, SLC30A6, SLC39A10, SLC39A14, SLC39A6, SLC44A5, SLC5A1, SLC5A10, SLC5A7, SLC6A14, SLC7A2, SLC7A3, SLC7A9, SLC9A7, SLC9C1, SLIT3, SLTM, SLX4, SMAP1, SMARCA4, SMC1A, SMC5, SMURF2, SMYD3, SMYD4, SNRPC, SNTA1, SNTG1, SNX29, SNX31, SOAT1, SOD2, SPDL1, SPZ1, SRD5A2, SREK1, SSB, ST13, STARD8, STK10, STK31, STK39, STRADB, STT3A, STYX, SUPT20H, SUSD5, SVOPL, SYNE2, SYTL5, TAB3, TACR1, TAF1, TAF9, TAF9B, TAP1, TATDN2, TBC1D8B, TBP, TBX22, TCEAL1, TCEAL2, TCEAL4, TCEAL5, TCEAL6, TCEAL7, TCEAL8, TCEAL9, TEAD1, TENT5D, TET1, TEX13A, TFDP2, TFE3, TFG, TGIF2LX, TLK1, TLR10, TLR3, TMEM266, TMLHE, TMPRSS12, TNFSF10, TNFSF14, TNRC6A, TRA2B, TRIM21, TRIM24, TRIM37, TRIM4, TRIM72, TRMT10C, TRPM7, TSHB, TSNAX, TSSK1B, TTC3, TUBA8, TUBGCP5, TXN, TXNRD3, UBE2D1, UBE2D3, UBE2K, UBP1, UBR3, UBTFL1, UGGT1, UPF3B, UPRT, UROD, USP11, USP14, USP18, USP22, USP27X, USP54, USP8, USP9X, UTS2, VPS36, WDYHV1, WNK1, WNK3, WWP1, XPO4, XRN2, YAF2, YME1L1, ZAR1L, ZC3H12B, ZCRB1, ZDHHC15, ZDHHC20, ZFP30, ZFX, ZFYVE16, ZFYVE9, ZMAT1, ZMAT2, ZMYM5, ZMYND11, ZNF10, ZNF157, ZNF169, ZNF182, ZNF185, ZNF235, ZNF248, ZNF283, ZNF311, ZNF317, ZNF331, ZNF333, ZNF382, ZNF404, ZNF41, ZNF420, ZNF45, ZNF451, ZNF510, ZNF529, ZNF566, ZNF57, ZNF570, ZNF582, ZNF599, ZNF620, ZNF630, ZNF641, ZNF658, ZNF674, ZNF684, ZNF711, ZNF713, ZNF782, ZNF790, ZNF793, ZNF804B, ZNF81, ZNF829, ZNF891, ZRANB3, ZSCAN25, ZSWIM2	LINE
Acinonyx_jubatus	GO:0045182	translation regulator activity	1.8796186719263643	0.048790330001811405	CPEB3, DENR, EIF2S3, EIF4E, EIF4ENIF1, ELOF1, GFM1, LOC106966168, LOC106968256, LOC106987307, LOC106989640, LOC113597415, LOC113603424, MTRF1, TCEAL1, TCEAL2, TCEAL4, TCEAL5, TCEAL6, TCEAL7, TCEAL8, TCEAL9	LINE
Acinonyx_jubatus	GO:0008135	translation factor activity, RNA binding	1.9436965811965812	0.048790330001811405	DENR, EIF2S3, EIF4E, EIF4ENIF1, ELOF1, GFM1, LOC106966168, LOC106968256, LOC106987307, LOC106989640, LOC113597415, LOC113603424, MTRF1, TCEAL1, TCEAL2, TCEAL4, TCEAL5, TCEAL6, TCEAL7, TCEAL8, TCEAL9	LINE
Myotis_davidii	GO:2001141	regulation of RNA biosynthetic process	1.7587584026138892	0.00035145561920407606	MDA_GLEAN10000857, MDA_GLEAN10001038, MDA_GLEAN10001138, MDA_GLEAN10001140, MDA_GLEAN10001141, MDA_GLEAN10001237, MDA_GLEAN10001288, MDA_GLEAN10001302, MDA_GLEAN10001326, MDA_GLEAN10001342, MDA_GLEAN10001409, MDA_GLEAN10001413, MDA_GLEAN10001543, MDA_GLEAN10001545, MDA_GLEAN10001551, MDA_GLEAN10001658, MDA_GLEAN10001749, MDA_GLEAN10001770, MDA_GLEAN10001771, MDA_GLEAN10001772, MDA_GLEAN10001774, MDA_GLEAN10001872, MDA_GLEAN10001951, MDA_GLEAN10001953, MDA_GLEAN10001972, MDA_GLEAN10001973, MDA_GLEAN10002066, MDA_GLEAN10002068, MDA_GLEAN10002069, MDA_GLEAN10002070, MDA_GLEAN10002231, MDA_GLEAN10002306, MDA_GLEAN10002307, MDA_GLEAN10002308, MDA_GLEAN10002310, MDA_GLEAN10002311, MDA_GLEAN10002358, MDA_GLEAN10002394, MDA_GLEAN10002652, MDA_GLEAN10002774, MDA_GLEAN10002777, MDA_GLEAN10002783, MDA_GLEAN10002943, MDA_GLEAN10003115, MDA_GLEAN10003118, MDA_GLEAN10003119, MDA_GLEAN10003120, MDA_GLEAN10003121, MDA_GLEAN10003135, MDA_GLEAN10003136, MDA_GLEAN10003888, MDA_GLEAN10004129, MDA_GLEAN10004543, MDA_GLEAN10004573, MDA_GLEAN10005157, MDA_GLEAN10006011, MDA_GLEAN10006975, MDA_GLEAN10007086, MDA_GLEAN10007140, MDA_GLEAN10008805, MDA_GLEAN10009360, MDA_GLEAN10009361, MDA_GLEAN10009590, MDA_GLEAN10009599, MDA_GLEAN10009666, MDA_GLEAN10010085, MDA_GLEAN10012896, MDA_GLEAN10013016, MDA_GLEAN10018895, MDA_GLEAN10020819, MDA_GLEAN10021643, MDA_GLEAN10022525, MDA_GLEAN10022731	LINE
Myotis_davidii	GO:0006355	regulation of transcription, DNA-templated	1.7587584026138892	0.00035145561920407606	MDA_GLEAN10000857, MDA_GLEAN10001038, MDA_GLEAN10001138, MDA_GLEAN10001140, MDA_GLEAN10001141, MDA_GLEAN10001237, MDA_GLEAN10001288, MDA_GLEAN10001302, MDA_GLEAN10001326, MDA_GLEAN10001342, MDA_GLEAN10001409, MDA_GLEAN10001413, MDA_GLEAN10001543, MDA_GLEAN10001545, MDA_GLEAN10001551, MDA_GLEAN10001658, MDA_GLEAN10001749, MDA_GLEAN10001770, MDA_GLEAN10001771, MDA_GLEAN10001772, MDA_GLEAN10001774, MDA_GLEAN10001872, MDA_GLEAN10001951, MDA_GLEAN10001953, MDA_GLEAN10001972, MDA_GLEAN10001973, MDA_GLEAN10002066, MDA_GLEAN10002068, MDA_GLEAN10002069, MDA_GLEAN10002070, MDA_GLEAN10002231, MDA_GLEAN10002306, MDA_GLEAN10002307, MDA_GLEAN10002308, MDA_GLEAN10002310, MDA_GLEAN10002311, MDA_GLEAN10002358, MDA_GLEAN10002394, MDA_GLEAN10002652, MDA_GLEAN10002774, MDA_GLEAN10002777, MDA_GLEAN10002783, MDA_GLEAN10002943, MDA_GLEAN10003115, MDA_GLEAN10003118, MDA_GLEAN10003119, MDA_GLEAN10003120, MDA_GLEAN10003121, MDA_GLEAN10003135, MDA_GLEAN10003136, MDA_GLEAN10003888, MDA_GLEAN10004129, MDA_GLEAN10004543, MDA_GLEAN10004573, MDA_GLEAN10005157, MDA_GLEAN10006011, MDA_GLEAN10006975, MDA_GLEAN10007086, MDA_GLEAN10007140, MDA_GLEAN10008805, MDA_GLEAN10009360, MDA_GLEAN10009361, MDA_GLEAN10009590, MDA_GLEAN10009599, MDA_GLEAN10009666, MDA_GLEAN10010085, MDA_GLEAN10012896, MDA_GLEAN10013016, MDA_GLEAN10018895, MDA_GLEAN10020819, MDA_GLEAN10021643, MDA_GLEAN10022525, MDA_GLEAN10022731	LINE
Myotis_davidii	GO:1903506	regulation of nucleic acid-templated transcription	1.7587584026138892	0.00035145561920407606	MDA_GLEAN10000857, MDA_GLEAN10001038, MDA_GLEAN10001138, MDA_GLEAN10001140, MDA_GLEAN10001141, MDA_GLEAN10001237, MDA_GLEAN10001288, MDA_GLEAN10001302, MDA_GLEAN10001326, MDA_GLEAN10001342, MDA_GLEAN10001409, MDA_GLEAN10001413, MDA_GLEAN10001543, MDA_GLEAN10001545, MDA_GLEAN10001551, MDA_GLEAN10001658, MDA_GLEAN10001749, MDA_GLEAN10001770, MDA_GLEAN10001771, MDA_GLEAN10001772, MDA_GLEAN10001774, MDA_GLEAN10001872, MDA_GLEAN10001951, MDA_GLEAN10001953, MDA_GLEAN10001972, MDA_GLEAN10001973, MDA_GLEAN10002066, MDA_GLEAN10002068, MDA_GLEAN10002069, MDA_GLEAN10002070, MDA_GLEAN10002231, MDA_GLEAN10002306, MDA_GLEAN10002307, MDA_GLEAN10002308, MDA_GLEAN10002310, MDA_GLEAN10002311, MDA_GLEAN10002358, MDA_GLEAN10002394, MDA_GLEAN10002652, MDA_GLEAN10002774, MDA_GLEAN10002777, MDA_GLEAN10002783, MDA_GLEAN10002943, MDA_GLEAN10003115, MDA_GLEAN10003118, MDA_GLEAN10003119, MDA_GLEAN10003120, MDA_GLEAN10003121, MDA_GLEAN10003135, MDA_GLEAN10003136, MDA_GLEAN10003888, MDA_GLEAN10004129, MDA_GLEAN10004543, MDA_GLEAN10004573, MDA_GLEAN10005157, MDA_GLEAN10006011, MDA_GLEAN10006975, MDA_GLEAN10007086, MDA_GLEAN10007140, MDA_GLEAN10008805, MDA_GLEAN10009360, MDA_GLEAN10009361, MDA_GLEAN10009590, MDA_GLEAN10009599, MDA_GLEAN10009666, MDA_GLEAN10010085, MDA_GLEAN10012896, MDA_GLEAN10013016, MDA_GLEAN10018895, MDA_GLEAN10020819, MDA_GLEAN10021643, MDA_GLEAN10022525, MDA_GLEAN10022731	LINE
Myotis_davidii	GO:2000112	regulation of cellular macromolecule biosynthetic process	1.6448934665269672	0.0011773263091099844	MDA_GLEAN10000751, MDA_GLEAN10000857, MDA_GLEAN10001038, MDA_GLEAN10001138, MDA_GLEAN10001140, MDA_GLEAN10001141, MDA_GLEAN10001237, MDA_GLEAN10001288, MDA_GLEAN10001302, MDA_GLEAN10001326, MDA_GLEAN10001342, MDA_GLEAN10001409, MDA_GLEAN10001413, MDA_GLEAN10001543, MDA_GLEAN10001545, MDA_GLEAN10001551, MDA_GLEAN10001658, MDA_GLEAN10001749, MDA_GLEAN10001770, MDA_GLEAN10001771, MDA_GLEAN10001772, MDA_GLEAN10001774, MDA_GLEAN10001872, MDA_GLEAN10001951, MDA_GLEAN10001953, MDA_GLEAN10001972, MDA_GLEAN10001973, MDA_GLEAN10002066, MDA_GLEAN10002068, MDA_GLEAN10002069, MDA_GLEAN10002070, MDA_GLEAN10002231, MDA_GLEAN10002306, MDA_GLEAN10002307, MDA_GLEAN10002308, MDA_GLEAN10002310, MDA_GLEAN10002311, MDA_GLEAN10002358, MDA_GLEAN10002394, MDA_GLEAN10002652, MDA_GLEAN10002774, MDA_GLEAN10002777, MDA_GLEAN10002783, MDA_GLEAN10002943, MDA_GLEAN10003115, MDA_GLEAN10003118, MDA_GLEAN10003119, MDA_GLEAN10003120, MDA_GLEAN10003121, MDA_GLEAN10003135, MDA_GLEAN10003136, MDA_GLEAN10003212, MDA_GLEAN10003888, MDA_GLEAN10004129, MDA_GLEAN10004543, MDA_GLEAN10004573, MDA_GLEAN10004765, MDA_GLEAN10005157, MDA_GLEAN10006011, MDA_GLEAN10006975, MDA_GLEAN10007086, MDA_GLEAN10007140, MDA_GLEAN10008805, MDA_GLEAN10009360, MDA_GLEAN10009361, MDA_GLEAN10009590, MDA_GLEAN10009599, MDA_GLEAN10009666, MDA_GLEAN10010085, MDA_GLEAN10012896, MDA_GLEAN10013016, MDA_GLEAN10018895, MDA_GLEAN10020819, MDA_GLEAN10021643, MDA_GLEAN10022525, MDA_GLEAN10022731	LINE
Myotis_davidii	GO:0010556	regulation of macromolecule biosynthetic process	1.6380963860867732	0.0011773263091099844	MDA_GLEAN10000751, MDA_GLEAN10000857, MDA_GLEAN10001038, MDA_GLEAN10001138, MDA_GLEAN10001140, MDA_GLEAN10001141, MDA_GLEAN10001237, MDA_GLEAN10001288, MDA_GLEAN10001302, MDA_GLEAN10001326, MDA_GLEAN10001342, MDA_GLEAN10001409, MDA_GLEAN10001413, MDA_GLEAN10001543, MDA_GLEAN10001545, MDA_GLEAN10001551, MDA_GLEAN10001658, MDA_GLEAN10001749, MDA_GLEAN10001770, MDA_GLEAN10001771, MDA_GLEAN10001772, MDA_GLEAN10001774, MDA_GLEAN10001872, MDA_GLEAN10001951, MDA_GLEAN10001953, MDA_GLEAN10001972, MDA_GLEAN10001973, MDA_GLEAN10002066, MDA_GLEAN10002068, MDA_GLEAN10002069, MDA_GLEAN10002070, MDA_GLEAN10002231, MDA_GLEAN10002306, MDA_GLEAN10002307, MDA_GLEAN10002308, MDA_GLEAN10002310, MDA_GLEAN10002311, MDA_GLEAN10002358, MDA_GLEAN10002394, MDA_GLEAN10002652, MDA_GLEAN10002774, MDA_GLEAN10002777, MDA_GLEAN10002783, MDA_GLEAN10002943, MDA_GLEAN10003115, MDA_GLEAN10003118, MDA_GLEAN10003119, MDA_GLEAN10003120, MDA_GLEAN10003121, MDA_GLEAN10003135, MDA_GLEAN10003136, MDA_GLEAN10003212, MDA_GLEAN10003888, MDA_GLEAN10004129, MDA_GLEAN10004543, MDA_GLEAN10004573, MDA_GLEAN10004765, MDA_GLEAN10005157, MDA_GLEAN10006011, MDA_GLEAN10006975, MDA_GLEAN10007086, MDA_GLEAN10007140, MDA_GLEAN10008805, MDA_GLEAN10009360, MDA_GLEAN10009361, MDA_GLEAN10009590, MDA_GLEAN10009599, MDA_GLEAN10009666, MDA_GLEAN10010085, MDA_GLEAN10012896, MDA_GLEAN10013016, MDA_GLEAN10018895, MDA_GLEAN10020819, MDA_GLEAN10021643, MDA_GLEAN10022525, MDA_GLEAN10022731	LINE
Myotis_davidii	GO:0031326	regulation of cellular biosynthetic process	1.6380963860867732	0.0011773263091099844	MDA_GLEAN10000751, MDA_GLEAN10000857, MDA_GLEAN10001038, MDA_GLEAN10001138, MDA_GLEAN10001140, MDA_GLEAN10001141, MDA_GLEAN10001237, MDA_GLEAN10001288, MDA_GLEAN10001302, MDA_GLEAN10001326, MDA_GLEAN10001342, MDA_GLEAN10001409, MDA_GLEAN10001413, MDA_GLEAN10001543, MDA_GLEAN10001545, MDA_GLEAN10001551, MDA_GLEAN10001658, MDA_GLEAN10001749, MDA_GLEAN10001770, MDA_GLEAN10001771, MDA_GLEAN10001772, MDA_GLEAN10001774, MDA_GLEAN10001872, MDA_GLEAN10001951, MDA_GLEAN10001953, MDA_GLEAN10001972, MDA_GLEAN10001973, MDA_GLEAN10002066, MDA_GLEAN10002068, MDA_GLEAN10002069, MDA_GLEAN10002070, MDA_GLEAN10002231, MDA_GLEAN10002306, MDA_GLEAN10002307, MDA_GLEAN10002308, MDA_GLEAN10002310, MDA_GLEAN10002311, MDA_GLEAN10002358, MDA_GLEAN10002394, MDA_GLEAN10002652, MDA_GLEAN10002774, MDA_GLEAN10002777, MDA_GLEAN10002783, MDA_GLEAN10002943, MDA_GLEAN10003115, MDA_GLEAN10003118, MDA_GLEAN10003119, MDA_GLEAN10003120, MDA_GLEAN10003121, MDA_GLEAN10003135, MDA_GLEAN10003136, MDA_GLEAN10003212, MDA_GLEAN10003888, MDA_GLEAN10004129, MDA_GLEAN10004543, MDA_GLEAN10004573, MDA_GLEAN10004765, MDA_GLEAN10005157, MDA_GLEAN10006011, MDA_GLEAN10006975, MDA_GLEAN10007086, MDA_GLEAN10007140, MDA_GLEAN10008805, MDA_GLEAN10009360, MDA_GLEAN10009361, MDA_GLEAN10009590, MDA_GLEAN10009599, MDA_GLEAN10009666, MDA_GLEAN10010085, MDA_GLEAN10012896, MDA_GLEAN10013016, MDA_GLEAN10018895, MDA_GLEAN10020819, MDA_GLEAN10021643, MDA_GLEAN10022525, MDA_GLEAN10022731	LINE
Myotis_davidii	GO:0019219	regulation of nucleobase-containing compound metabolic process	1.650646758132075	0.0011773263091099844	MDA_GLEAN10000857, MDA_GLEAN10001038, MDA_GLEAN10001138, MDA_GLEAN10001140, MDA_GLEAN10001141, MDA_GLEAN10001237, MDA_GLEAN10001288, MDA_GLEAN10001302, MDA_GLEAN10001326, MDA_GLEAN10001342, MDA_GLEAN10001409, MDA_GLEAN10001413, MDA_GLEAN10001543, MDA_GLEAN10001545, MDA_GLEAN10001551, MDA_GLEAN10001658, MDA_GLEAN10001749, MDA_GLEAN10001770, MDA_GLEAN10001771, MDA_GLEAN10001772, MDA_GLEAN10001774, MDA_GLEAN10001872, MDA_GLEAN10001951, MDA_GLEAN10001953, MDA_GLEAN10001972, MDA_GLEAN10001973, MDA_GLEAN10002066, MDA_GLEAN10002068, MDA_GLEAN10002069, MDA_GLEAN10002070, MDA_GLEAN10002231, MDA_GLEAN10002306, MDA_GLEAN10002307, MDA_GLEAN10002308, MDA_GLEAN10002310, MDA_GLEAN10002311, MDA_GLEAN10002358, MDA_GLEAN10002394, MDA_GLEAN10002652, MDA_GLEAN10002774, MDA_GLEAN10002777, MDA_GLEAN10002783, MDA_GLEAN10002943, MDA_GLEAN10003115, MDA_GLEAN10003118, MDA_GLEAN10003119, MDA_GLEAN10003120, MDA_GLEAN10003121, MDA_GLEAN10003135, MDA_GLEAN10003136, MDA_GLEAN10003888, MDA_GLEAN10004129, MDA_GLEAN10004543, MDA_GLEAN10004573, MDA_GLEAN10005157, MDA_GLEAN10006011, MDA_GLEAN10006975, MDA_GLEAN10007086, MDA_GLEAN10007140, MDA_GLEAN10008805, MDA_GLEAN10009360, MDA_GLEAN10009361, MDA_GLEAN10009590, MDA_GLEAN10009599, MDA_GLEAN10009666, MDA_GLEAN10010085, MDA_GLEAN10012896, MDA_GLEAN10013016, MDA_GLEAN10013149, MDA_GLEAN10013150, MDA_GLEAN10018895, MDA_GLEAN10020819, MDA_GLEAN10021643, MDA_GLEAN10022525, MDA_GLEAN10022731	LINE
Myotis_davidii	GO:0051252	regulation of RNA metabolic process	1.6483601479043593	0.0011975862011071752	MDA_GLEAN10000857, MDA_GLEAN10001038, MDA_GLEAN10001138, MDA_GLEAN10001140, MDA_GLEAN10001141, MDA_GLEAN10001237, MDA_GLEAN10001288, MDA_GLEAN10001302, MDA_GLEAN10001326, MDA_GLEAN10001342, MDA_GLEAN10001409, MDA_GLEAN10001413, MDA_GLEAN10001543, MDA_GLEAN10001545, MDA_GLEAN10001551, MDA_GLEAN10001658, MDA_GLEAN10001749, MDA_GLEAN10001770, MDA_GLEAN10001771, MDA_GLEAN10001772, MDA_GLEAN10001774, MDA_GLEAN10001872, MDA_GLEAN10001951, MDA_GLEAN10001953, MDA_GLEAN10001972, MDA_GLEAN10001973, MDA_GLEAN10002066, MDA_GLEAN10002068, MDA_GLEAN10002069, MDA_GLEAN10002070, MDA_GLEAN10002231, MDA_GLEAN10002306, MDA_GLEAN10002307, MDA_GLEAN10002308, MDA_GLEAN10002310, MDA_GLEAN10002311, MDA_GLEAN10002358, MDA_GLEAN10002394, MDA_GLEAN10002652, MDA_GLEAN10002774, MDA_GLEAN10002777, MDA_GLEAN10002783, MDA_GLEAN10002943, MDA_GLEAN10003115, MDA_GLEAN10003118, MDA_GLEAN10003119, MDA_GLEAN10003120, MDA_GLEAN10003121, MDA_GLEAN10003135, MDA_GLEAN10003136, MDA_GLEAN10003888, MDA_GLEAN10004129, MDA_GLEAN10004543, MDA_GLEAN10004573, MDA_GLEAN10005157, MDA_GLEAN10006011, MDA_GLEAN10006975, MDA_GLEAN10007086, MDA_GLEAN10007140, MDA_GLEAN10008805, MDA_GLEAN10009360, MDA_GLEAN10009361, MDA_GLEAN10009590, MDA_GLEAN10009599, MDA_GLEAN10009666, MDA_GLEAN10010085, MDA_GLEAN10012896, MDA_GLEAN10013016, MDA_GLEAN10018895, MDA_GLEAN10020819, MDA_GLEAN10021643, MDA_GLEAN10022525, MDA_GLEAN10022731	LINE
Myotis_davidii	GO:0009889	regulation of biosynthetic process	1.6313552486954697	0.0011975862011071752	MDA_GLEAN10000751, MDA_GLEAN10000857, MDA_GLEAN10001038, MDA_GLEAN10001138, MDA_GLEAN10001140, MDA_GLEAN10001141, MDA_GLEAN10001237, MDA_GLEAN10001288, MDA_GLEAN10001302, MDA_GLEAN10001326, MDA_GLEAN10001342, MDA_GLEAN10001409, MDA_GLEAN10001413, MDA_GLEAN10001543, MDA_GLEAN10001545, MDA_GLEAN10001551, MDA_GLEAN10001658, MDA_GLEAN10001749, MDA_GLEAN10001770, MDA_GLEAN10001771, MDA_GLEAN10001772, MDA_GLEAN10001774, MDA_GLEAN10001872, MDA_GLEAN10001951, MDA_GLEAN10001953, MDA_GLEAN10001972, MDA_GLEAN10001973, MDA_GLEAN10002066, MDA_GLEAN10002068, MDA_GLEAN10002069, MDA_GLEAN10002070, MDA_GLEAN10002231, MDA_GLEAN10002306, MDA_GLEAN10002307, MDA_GLEAN10002308, MDA_GLEAN10002310, MDA_GLEAN10002311, MDA_GLEAN10002358, MDA_GLEAN10002394, MDA_GLEAN10002652, MDA_GLEAN10002774, MDA_GLEAN10002777, MDA_GLEAN10002783, MDA_GLEAN10002943, MDA_GLEAN10003115, MDA_GLEAN10003118, MDA_GLEAN10003119, MDA_GLEAN10003120, MDA_GLEAN10003121, MDA_GLEAN10003135, MDA_GLEAN10003136, MDA_GLEAN10003212, MDA_GLEAN10003888, MDA_GLEAN10004129, MDA_GLEAN10004543, MDA_GLEAN10004573, MDA_GLEAN10004765, MDA_GLEAN10005157, MDA_GLEAN10006011, MDA_GLEAN10006975, MDA_GLEAN10007086, MDA_GLEAN10007140, MDA_GLEAN10008805, MDA_GLEAN10009360, MDA_GLEAN10009361, MDA_GLEAN10009590, MDA_GLEAN10009599, MDA_GLEAN10009666, MDA_GLEAN10010085, MDA_GLEAN10012896, MDA_GLEAN10013016, MDA_GLEAN10018895, MDA_GLEAN10020819, MDA_GLEAN10021643, MDA_GLEAN10022525, MDA_GLEAN10022731	LINE
Myotis_davidii	GO:0010468	regulation of gene expression	1.548950381834993	0.002542792369928282	MDA_GLEAN10000857, MDA_GLEAN10001038, MDA_GLEAN10001138, MDA_GLEAN10001140, MDA_GLEAN10001141, MDA_GLEAN10001237, MDA_GLEAN10001288, MDA_GLEAN10001302, MDA_GLEAN10001326, MDA_GLEAN10001342, MDA_GLEAN10001409, MDA_GLEAN10001413, MDA_GLEAN10001543, MDA_GLEAN10001545, MDA_GLEAN10001551, MDA_GLEAN10001658, MDA_GLEAN10001749, MDA_GLEAN10001770, MDA_GLEAN10001771, MDA_GLEAN10001772, MDA_GLEAN10001774, MDA_GLEAN10001872, MDA_GLEAN10001951, MDA_GLEAN10001953, MDA_GLEAN10001972, MDA_GLEAN10001973, MDA_GLEAN10002033, MDA_GLEAN10002066, MDA_GLEAN10002068, MDA_GLEAN10002069, MDA_GLEAN10002070, MDA_GLEAN10002228, MDA_GLEAN10002231, MDA_GLEAN10002306, MDA_GLEAN10002307, MDA_GLEAN10002308, MDA_GLEAN10002310, MDA_GLEAN10002311, MDA_GLEAN10002358, MDA_GLEAN10002394, MDA_GLEAN10002652, MDA_GLEAN10002774, MDA_GLEAN10002777, MDA_GLEAN10002783, MDA_GLEAN10002943, MDA_GLEAN10003115, MDA_GLEAN10003118, MDA_GLEAN10003119, MDA_GLEAN10003120, MDA_GLEAN10003121, MDA_GLEAN10003135, MDA_GLEAN10003136, MDA_GLEAN10003212, MDA_GLEAN10003888, MDA_GLEAN10004129, MDA_GLEAN10004543, MDA_GLEAN10004573, MDA_GLEAN10004765, MDA_GLEAN10005157, MDA_GLEAN10006011, MDA_GLEAN10006515, MDA_GLEAN10006877, MDA_GLEAN10006975, MDA_GLEAN10007086, MDA_GLEAN10007140, MDA_GLEAN10008042, MDA_GLEAN10008805, MDA_GLEAN10009162, MDA_GLEAN10009360, MDA_GLEAN10009361, MDA_GLEAN10009590, MDA_GLEAN10009599, MDA_GLEAN10009666, MDA_GLEAN10010085, MDA_GLEAN10012896, MDA_GLEAN10013016, MDA_GLEAN10016630, MDA_GLEAN10017413, MDA_GLEAN10018895, MDA_GLEAN10020819, MDA_GLEAN10021643, MDA_GLEAN10022525, MDA_GLEAN10022731	LINE
Myotis_davidii	GO:0060255	regulation of macromolecule metabolic process	1.4856337457541766	0.004417343531095504	MDA_GLEAN10000751, MDA_GLEAN10000857, MDA_GLEAN10001038, MDA_GLEAN10001138, MDA_GLEAN10001140, MDA_GLEAN10001141, MDA_GLEAN10001237, MDA_GLEAN10001288, MDA_GLEAN10001302, MDA_GLEAN10001326, MDA_GLEAN10001342, MDA_GLEAN10001409, MDA_GLEAN10001413, MDA_GLEAN10001543, MDA_GLEAN10001545, MDA_GLEAN10001551, MDA_GLEAN10001658, MDA_GLEAN10001749, MDA_GLEAN10001770, MDA_GLEAN10001771, MDA_GLEAN10001772, MDA_GLEAN10001774, MDA_GLEAN10001872, MDA_GLEAN10001951, MDA_GLEAN10001953, MDA_GLEAN10001972, MDA_GLEAN10001973, MDA_GLEAN10002033, MDA_GLEAN10002066, MDA_GLEAN10002068, MDA_GLEAN10002069, MDA_GLEAN10002070, MDA_GLEAN10002228, MDA_GLEAN10002231, MDA_GLEAN10002306, MDA_GLEAN10002307, MDA_GLEAN10002308, MDA_GLEAN10002310, MDA_GLEAN10002311, MDA_GLEAN10002358, MDA_GLEAN10002394, MDA_GLEAN10002652, MDA_GLEAN10002774, MDA_GLEAN10002777, MDA_GLEAN10002783, MDA_GLEAN10002943, MDA_GLEAN10003115, MDA_GLEAN10003118, MDA_GLEAN10003119, MDA_GLEAN10003120, MDA_GLEAN10003121, MDA_GLEAN10003135, MDA_GLEAN10003136, MDA_GLEAN10003212, MDA_GLEAN10003888, MDA_GLEAN10004129, MDA_GLEAN10004410, MDA_GLEAN10004543, MDA_GLEAN10004573, MDA_GLEAN10004765, MDA_GLEAN10005157, MDA_GLEAN10005197, MDA_GLEAN10006011, MDA_GLEAN10006515, MDA_GLEAN10006796, MDA_GLEAN10006877, MDA_GLEAN10006975, MDA_GLEAN10007086, MDA_GLEAN10007140, MDA_GLEAN10008042, MDA_GLEAN10008805, MDA_GLEAN10009162, MDA_GLEAN10009360, MDA_GLEAN10009361, MDA_GLEAN10009590, MDA_GLEAN10009599, MDA_GLEAN10009666, MDA_GLEAN10010085, MDA_GLEAN10010889, MDA_GLEAN10012896, MDA_GLEAN10013016, MDA_GLEAN10013149, MDA_GLEAN10013150, MDA_GLEAN10016630, MDA_GLEAN10017413, MDA_GLEAN10018895, MDA_GLEAN10020819, MDA_GLEAN10021643, MDA_GLEAN10022525, MDA_GLEAN10022731, MDA_GLEAN10023886	LINE
Myotis_davidii	GO:0019222	regulation of metabolic process	1.4608098189472047	0.00574428619639	MDA_GLEAN10000751, MDA_GLEAN10000857, MDA_GLEAN10001038, MDA_GLEAN10001138, MDA_GLEAN10001140, MDA_GLEAN10001141, MDA_GLEAN10001237, MDA_GLEAN10001288, MDA_GLEAN10001302, MDA_GLEAN10001326, MDA_GLEAN10001342, MDA_GLEAN10001409, MDA_GLEAN10001413, MDA_GLEAN10001543, MDA_GLEAN10001545, MDA_GLEAN10001551, MDA_GLEAN10001658, MDA_GLEAN10001749, MDA_GLEAN10001770, MDA_GLEAN10001771, MDA_GLEAN10001772, MDA_GLEAN10001774, MDA_GLEAN10001872, MDA_GLEAN10001951, MDA_GLEAN10001953, MDA_GLEAN10001972, MDA_GLEAN10001973, MDA_GLEAN10002033, MDA_GLEAN10002066, MDA_GLEAN10002068, MDA_GLEAN10002069, MDA_GLEAN10002070, MDA_GLEAN10002228, MDA_GLEAN10002231, MDA_GLEAN10002306, MDA_GLEAN10002307, MDA_GLEAN10002308, MDA_GLEAN10002310, MDA_GLEAN10002311, MDA_GLEAN10002358, MDA_GLEAN10002394, MDA_GLEAN10002652, MDA_GLEAN10002774, MDA_GLEAN10002777, MDA_GLEAN10002783, MDA_GLEAN10002943, MDA_GLEAN10003115, MDA_GLEAN10003118, MDA_GLEAN10003119, MDA_GLEAN10003120, MDA_GLEAN10003121, MDA_GLEAN10003135, MDA_GLEAN10003136, MDA_GLEAN10003212, MDA_GLEAN10003888, MDA_GLEAN10004129, MDA_GLEAN10004410, MDA_GLEAN10004543, MDA_GLEAN10004573, MDA_GLEAN10004765, MDA_GLEAN10005157, MDA_GLEAN10005197, MDA_GLEAN10006011, MDA_GLEAN10006515, MDA_GLEAN10006796, MDA_GLEAN10006877, MDA_GLEAN10006975, MDA_GLEAN10007086, MDA_GLEAN10007140, MDA_GLEAN10008042, MDA_GLEAN10008311, MDA_GLEAN10008805, MDA_GLEAN10009162, MDA_GLEAN10009360, MDA_GLEAN10009361, MDA_GLEAN10009590, MDA_GLEAN10009599, MDA_GLEAN10009666, MDA_GLEAN10010085, MDA_GLEAN10010889, MDA_GLEAN10012896, MDA_GLEAN10013016, MDA_GLEAN10013149, MDA_GLEAN10013150, MDA_GLEAN10016630, MDA_GLEAN10017413, MDA_GLEAN10018895, MDA_GLEAN10020819, MDA_GLEAN10021643, MDA_GLEAN10022525, MDA_GLEAN10022731, MDA_GLEAN10023886	LINE
Myotis_davidii	GO:0006123	mitochondrial electron transport, cytochrome c to oxygen	5.690229551669844	0.0069264101185382175	MDA_GLEAN10002604, MDA_GLEAN10003516, MDA_GLEAN10005964, MDA_GLEAN10008260, MDA_GLEAN10008554, MDA_GLEAN10009860	LINE
Myotis_davidii	GO:0051171	regulation of nitrogen compound metabolic process	1.4902982159135303	0.0069264101185382175	MDA_GLEAN10000857, MDA_GLEAN10001038, MDA_GLEAN10001138, MDA_GLEAN10001140, MDA_GLEAN10001141, MDA_GLEAN10001237, MDA_GLEAN10001288, MDA_GLEAN10001302, MDA_GLEAN10001326, MDA_GLEAN10001342, MDA_GLEAN10001409, MDA_GLEAN10001413, MDA_GLEAN10001543, MDA_GLEAN10001545, MDA_GLEAN10001551, MDA_GLEAN10001658, MDA_GLEAN10001749, MDA_GLEAN10001770, MDA_GLEAN10001771, MDA_GLEAN10001772, MDA_GLEAN10001774, MDA_GLEAN10001872, MDA_GLEAN10001951, MDA_GLEAN10001953, MDA_GLEAN10001972, MDA_GLEAN10001973, MDA_GLEAN10002066, MDA_GLEAN10002068, MDA_GLEAN10002069, MDA_GLEAN10002070, MDA_GLEAN10002231, MDA_GLEAN10002306, MDA_GLEAN10002307, MDA_GLEAN10002308, MDA_GLEAN10002310, MDA_GLEAN10002311, MDA_GLEAN10002358, MDA_GLEAN10002394, MDA_GLEAN10002652, MDA_GLEAN10002774, MDA_GLEAN10002777, MDA_GLEAN10002783, MDA_GLEAN10002943, MDA_GLEAN10003115, MDA_GLEAN10003118, MDA_GLEAN10003119, MDA_GLEAN10003120, MDA_GLEAN10003121, MDA_GLEAN10003135, MDA_GLEAN10003136, MDA_GLEAN10003212, MDA_GLEAN10003888, MDA_GLEAN10004129, MDA_GLEAN10004410, MDA_GLEAN10004543, MDA_GLEAN10004573, MDA_GLEAN10004765, MDA_GLEAN10005157, MDA_GLEAN10006011, MDA_GLEAN10006796, MDA_GLEAN10006975, MDA_GLEAN10007086, MDA_GLEAN10007140, MDA_GLEAN10008805, MDA_GLEAN10009360, MDA_GLEAN10009361, MDA_GLEAN10009590, MDA_GLEAN10009599, MDA_GLEAN10009666, MDA_GLEAN10010085, MDA_GLEAN10010889, MDA_GLEAN10012896, MDA_GLEAN10013016, MDA_GLEAN10013149, MDA_GLEAN10013150, MDA_GLEAN10018895, MDA_GLEAN10020819, MDA_GLEAN10021643, MDA_GLEAN10022525, MDA_GLEAN10022731, MDA_GLEAN10023886	LINE
Myotis_davidii	GO:0080090	regulation of primary metabolic process	1.4876744514488938	0.0069264101185382175	MDA_GLEAN10000857, MDA_GLEAN10001038, MDA_GLEAN10001138, MDA_GLEAN10001140, MDA_GLEAN10001141, MDA_GLEAN10001237, MDA_GLEAN10001288, MDA_GLEAN10001302, MDA_GLEAN10001326, MDA_GLEAN10001342, MDA_GLEAN10001409, MDA_GLEAN10001413, MDA_GLEAN10001543, MDA_GLEAN10001545, MDA_GLEAN10001551, MDA_GLEAN10001658, MDA_GLEAN10001749, MDA_GLEAN10001770, MDA_GLEAN10001771, MDA_GLEAN10001772, MDA_GLEAN10001774, MDA_GLEAN10001872, MDA_GLEAN10001951, MDA_GLEAN10001953, MDA_GLEAN10001972, MDA_GLEAN10001973, MDA_GLEAN10002066, MDA_GLEAN10002068, MDA_GLEAN10002069, MDA_GLEAN10002070, MDA_GLEAN10002231, MDA_GLEAN10002306, MDA_GLEAN10002307, MDA_GLEAN10002308, MDA_GLEAN10002310, MDA_GLEAN10002311, MDA_GLEAN10002358, MDA_GLEAN10002394, MDA_GLEAN10002652, MDA_GLEAN10002774, MDA_GLEAN10002777, MDA_GLEAN10002783, MDA_GLEAN10002943, MDA_GLEAN10003115, MDA_GLEAN10003118, MDA_GLEAN10003119, MDA_GLEAN10003120, MDA_GLEAN10003121, MDA_GLEAN10003135, MDA_GLEAN10003136, MDA_GLEAN10003212, MDA_GLEAN10003888, MDA_GLEAN10004129, MDA_GLEAN10004410, MDA_GLEAN10004543, MDA_GLEAN10004573, MDA_GLEAN10004765, MDA_GLEAN10005157, MDA_GLEAN10006011, MDA_GLEAN10006796, MDA_GLEAN10006975, MDA_GLEAN10007086, MDA_GLEAN10007140, MDA_GLEAN10008805, MDA_GLEAN10009360, MDA_GLEAN10009361, MDA_GLEAN10009590, MDA_GLEAN10009599, MDA_GLEAN10009666, MDA_GLEAN10010085, MDA_GLEAN10010889, MDA_GLEAN10012896, MDA_GLEAN10013016, MDA_GLEAN10013149, MDA_GLEAN10013150, MDA_GLEAN10018895, MDA_GLEAN10020819, MDA_GLEAN10021643, MDA_GLEAN10022525, MDA_GLEAN10022731, MDA_GLEAN10023886	LINE
Myotis_davidii	GO:0031323	regulation of cellular metabolic process	1.479984733450461	0.007172061562995421	MDA_GLEAN10000751, MDA_GLEAN10000857, MDA_GLEAN10001038, MDA_GLEAN10001138, MDA_GLEAN10001140, MDA_GLEAN10001141, MDA_GLEAN10001237, MDA_GLEAN10001288, MDA_GLEAN10001302, MDA_GLEAN10001326, MDA_GLEAN10001342, MDA_GLEAN10001409, MDA_GLEAN10001413, MDA_GLEAN10001543, MDA_GLEAN10001545, MDA_GLEAN10001551, MDA_GLEAN10001658, MDA_GLEAN10001749, MDA_GLEAN10001770, MDA_GLEAN10001771, MDA_GLEAN10001772, MDA_GLEAN10001774, MDA_GLEAN10001872, MDA_GLEAN10001951, MDA_GLEAN10001953, MDA_GLEAN10001972, MDA_GLEAN10001973, MDA_GLEAN10002066, MDA_GLEAN10002068, MDA_GLEAN10002069, MDA_GLEAN10002070, MDA_GLEAN10002231, MDA_GLEAN10002306, MDA_GLEAN10002307, MDA_GLEAN10002308, MDA_GLEAN10002310, MDA_GLEAN10002311, MDA_GLEAN10002358, MDA_GLEAN10002394, MDA_GLEAN10002652, MDA_GLEAN10002774, MDA_GLEAN10002777, MDA_GLEAN10002783, MDA_GLEAN10002943, MDA_GLEAN10003115, MDA_GLEAN10003118, MDA_GLEAN10003119, MDA_GLEAN10003120, MDA_GLEAN10003121, MDA_GLEAN10003135, MDA_GLEAN10003136, MDA_GLEAN10003212, MDA_GLEAN10003888, MDA_GLEAN10004129, MDA_GLEAN10004543, MDA_GLEAN10004573, MDA_GLEAN10004765, MDA_GLEAN10005157, MDA_GLEAN10005197, MDA_GLEAN10006011, MDA_GLEAN10006975, MDA_GLEAN10007086, MDA_GLEAN10007140, MDA_GLEAN10008311, MDA_GLEAN10008805, MDA_GLEAN10009360, MDA_GLEAN10009361, MDA_GLEAN10009590, MDA_GLEAN10009599, MDA_GLEAN10009666, MDA_GLEAN10010085, MDA_GLEAN10010889, MDA_GLEAN10012896, MDA_GLEAN10013016, MDA_GLEAN10013149, MDA_GLEAN10013150, MDA_GLEAN10018895, MDA_GLEAN10020819, MDA_GLEAN10021643, MDA_GLEAN10022525, MDA_GLEAN10022731, MDA_GLEAN10023886	LINE
Myotis_davidii	GO:0045277	respiratory chain complex IV	4.295565445868411	0.01474281964808113	MDA_GLEAN10002604, MDA_GLEAN10005964, MDA_GLEAN10008234, MDA_GLEAN10008260, MDA_GLEAN10008554, MDA_GLEAN10009860, MDA_GLEAN10020425	LINE
Myotis_davidii	GO:0070069	cytochrome complex	3.4773625037982376	0.04695927898633319	MDA_GLEAN10002604, MDA_GLEAN10005964, MDA_GLEAN10008234, MDA_GLEAN10008260, MDA_GLEAN10008554, MDA_GLEAN10009860, MDA_GLEAN10020425	LINE
Myotis_davidii	GO:0003723	RNA binding	1.5763256171716968	0.0011773263091099844	MDA_GLEAN10000734, MDA_GLEAN10000735, MDA_GLEAN10000736, MDA_GLEAN10000772, MDA_GLEAN10000974, MDA_GLEAN10001001, MDA_GLEAN10001023, MDA_GLEAN10001198, MDA_GLEAN10001352, MDA_GLEAN10001353, MDA_GLEAN10001369, MDA_GLEAN10001510, MDA_GLEAN10001511, MDA_GLEAN10001526, MDA_GLEAN10001668, MDA_GLEAN10001950, MDA_GLEAN10001999, MDA_GLEAN10002063, MDA_GLEAN10002179, MDA_GLEAN10002186, MDA_GLEAN10002192, MDA_GLEAN10002193, MDA_GLEAN10002214, MDA_GLEAN10002228, MDA_GLEAN10002352, MDA_GLEAN10002366, MDA_GLEAN10002394, MDA_GLEAN10002409, MDA_GLEAN10002517, MDA_GLEAN10002683, MDA_GLEAN10002890, MDA_GLEAN10002930, MDA_GLEAN10002933, MDA_GLEAN10003000, MDA_GLEAN10003248, MDA_GLEAN10003279, MDA_GLEAN10003603, MDA_GLEAN10003621, MDA_GLEAN10003623, MDA_GLEAN10003651, MDA_GLEAN10003873, MDA_GLEAN10003885, MDA_GLEAN10004076, MDA_GLEAN10004221, MDA_GLEAN10004542, MDA_GLEAN10004765, MDA_GLEAN10005254, MDA_GLEAN10005505, MDA_GLEAN10005963, MDA_GLEAN10006036, MDA_GLEAN10006430, MDA_GLEAN10006431, MDA_GLEAN10006577, MDA_GLEAN10006874, MDA_GLEAN10007334, MDA_GLEAN10008233, MDA_GLEAN10008303, MDA_GLEAN10008491, MDA_GLEAN10009330, MDA_GLEAN10009400, MDA_GLEAN10009454, MDA_GLEAN10010085, MDA_GLEAN10010667, MDA_GLEAN10010696, MDA_GLEAN10010741, MDA_GLEAN10011388, MDA_GLEAN10012025, MDA_GLEAN10012233, MDA_GLEAN10012606, MDA_GLEAN10013016, MDA_GLEAN10013159, MDA_GLEAN10014851, MDA_GLEAN10015979, MDA_GLEAN10016643, MDA_GLEAN10016688, MDA_GLEAN10018619, MDA_GLEAN10018895, MDA_GLEAN10018923, MDA_GLEAN10018981, MDA_GLEAN10020517, MDA_GLEAN10020518, MDA_GLEAN10020876, MDA_GLEAN10022526, MDA_GLEAN10022563, MDA_GLEAN10022755, MDA_GLEAN10022756, MDA_GLEAN10024257, MDA_GLEAN10024583, MDA_GLEAN10025773	LINE
Myotis_davidii	GO:0008135	translation factor activity, RNA binding	2.1014277001370645	0.0048816492757533525	MDA_GLEAN10000734, MDA_GLEAN10000735, MDA_GLEAN10001023, MDA_GLEAN10001352, MDA_GLEAN10001353, MDA_GLEAN10001369, MDA_GLEAN10001511, MDA_GLEAN10001668, MDA_GLEAN10002179, MDA_GLEAN10002186, MDA_GLEAN10002394, MDA_GLEAN10003000, MDA_GLEAN10003248, MDA_GLEAN10003623, MDA_GLEAN10003885, MDA_GLEAN10005254, MDA_GLEAN10005505, MDA_GLEAN10005963, MDA_GLEAN10006874, MDA_GLEAN10008303, MDA_GLEAN10009400, MDA_GLEAN10010085, MDA_GLEAN10010741, MDA_GLEAN10012606, MDA_GLEAN10013016, MDA_GLEAN10018981, MDA_GLEAN10020876, MDA_GLEAN10024583	LINE
Myotis_davidii	GO:0045182	translation regulator activity	2.0721269714414157	0.00574428619639	MDA_GLEAN10000734, MDA_GLEAN10000735, MDA_GLEAN10001023, MDA_GLEAN10001352, MDA_GLEAN10001353, MDA_GLEAN10001369, MDA_GLEAN10001511, MDA_GLEAN10001668, MDA_GLEAN10002179, MDA_GLEAN10002186, MDA_GLEAN10002394, MDA_GLEAN10003000, MDA_GLEAN10003248, MDA_GLEAN10003623, MDA_GLEAN10003885, MDA_GLEAN10005254, MDA_GLEAN10005505, MDA_GLEAN10005963, MDA_GLEAN10006874, MDA_GLEAN10008303, MDA_GLEAN10009400, MDA_GLEAN10010085, MDA_GLEAN10010741, MDA_GLEAN10012606, MDA_GLEAN10013016, MDA_GLEAN10014851, MDA_GLEAN10018981, MDA_GLEAN10020876, MDA_GLEAN10024583	LINE
Myotis_davidii	GO:0090079	translation regulator activity, nucleic acid binding	2.0864175022789424	0.0069264101185382175	MDA_GLEAN10000734, MDA_GLEAN10000735, MDA_GLEAN10001023, MDA_GLEAN10001352, MDA_GLEAN10001353, MDA_GLEAN10001369, MDA_GLEAN10001511, MDA_GLEAN10001668, MDA_GLEAN10002179, MDA_GLEAN10002186, MDA_GLEAN10002394, MDA_GLEAN10003000, MDA_GLEAN10003248, MDA_GLEAN10003623, MDA_GLEAN10003885, MDA_GLEAN10005254, MDA_GLEAN10005505, MDA_GLEAN10005963, MDA_GLEAN10006874, MDA_GLEAN10008303, MDA_GLEAN10009400, MDA_GLEAN10010085, MDA_GLEAN10010741, MDA_GLEAN10012606, MDA_GLEAN10013016, MDA_GLEAN10018981, MDA_GLEAN10020876, MDA_GLEAN10024583	LINE
Myotis_davidii	GO:0140142	nucleocytoplasmic carrier activity	4.814809620643714	0.015109991083386936	MDA_GLEAN10002416, MDA_GLEAN10002417, MDA_GLEAN10003021, MDA_GLEAN10009501, MDA_GLEAN10010438, MDA_GLEAN10018570	LINE
Myotis_davidii	GO:0140597	protein carrier activity	4.814809620643714	0.015109991083386936	MDA_GLEAN10002416, MDA_GLEAN10002417, MDA_GLEAN10003021, MDA_GLEAN10009501, MDA_GLEAN10010438, MDA_GLEAN10018570	LINE
Myotis_davidii	GO:0016861	intramolecular oxidoreductase activity, interconverting aldoses and ketoses	5.961192863654121	0.044051147275412	MDA_GLEAN10004302, MDA_GLEAN10005967, MDA_GLEAN10006305, MDA_GLEAN10022560	LINE
Lipotes_vexillifer	GO:0019219	regulation of nucleobase-containing compound metabolic process	1.8458991656311023	2.3005507375936826e-08	ANKRD32, BRCC3, CCNT2, CITED1, CREBBP, CTR9, EOMES, ETV6, HKR1, KAT2B, KDM1A, LOC103068882, LOC103069701, LOC103070469, LOC103070581, LOC103071684, LOC103072677, LOC103072927, LOC103073487, LOC103074328, LOC103074578, LOC103074602, LOC103077248, LOC103079730, LOC103080381, LOC103083215, LOC103083769, LOC103083828, LOC103083996, LOC103085306, LOC103085628, LOC103085821, LOC103086262, LOC103086546, LOC103087086, LOC103087896, LOC103088171, LOC103088465, LOC103088560, LOC103088837, LOC103089372, LOC103089540, LOC103089889, LRIF1, MED14, MED6, MEF2A, MKL2, NR0B1, RNF168, RNF8, SAMD4A, SAP130, SCML2, SMARCA4, TSC22D3, USP1, YTHDC1, ZCCHC11, ZCCHC6, ZFP1, ZFP14, ZFP82, ZFX, ZNF10, ZNF12, ZNF157, ZNF169, ZNF182, ZNF227, ZNF233, ZNF234, ZNF235, ZNF248, ZNF26, ZNF331, ZNF333, ZNF343, ZNF354A, ZNF382, ZNF383, ZNF404, ZNF41, ZNF419, ZNF420, ZNF45, ZNF454, ZNF461, ZNF484, ZNF529, ZNF530, ZNF546, ZNF558, ZNF566, ZNF568, ZNF569, ZNF571, ZNF582, ZNF599, ZNF615, ZNF619, ZNF620, ZNF641, ZNF684, ZNF699, ZNF709, ZNF711, ZNF713, ZNF772, ZNF777, ZNF782, ZNF81, ZNF829, ZNF84, ZNF850, ZNF879	LINE
Lipotes_vexillifer	GO:0051171	regulation of nitrogen compound metabolic process	1.7785218253968254	2.3005507375936826e-08	ACMSD, ANKRD32, ATM, BIRC2, BIRC3, BRCC3, CCNT2, CITED1, CNEP1R1, CNOT6, CREBBP, CTR9, DHX29, DPH5, EOMES, ETV6, FSCB, HKR1, KAT2B, KDM1A, LOC103068882, LOC103069701, LOC103070469, LOC103070581, LOC103071684, LOC103072677, LOC103072927, LOC103073487, LOC103074328, LOC103074578, LOC103074602, LOC103077248, LOC103079730, LOC103080381, LOC103083215, LOC103083769, LOC103083828, LOC103083996, LOC103085306, LOC103085628, LOC103085821, LOC103086262, LOC103086546, LOC103087086, LOC103087896, LOC103088171, LOC103088465, LOC103088560, LOC103088837, LOC103089372, LOC103089540, LOC103089889, LRIF1, MED14, MED6, MEF2A, MKL2, NR0B1, PIWIL4, PRKDC, RNF168, RNF8, RNFT1, SAMD4A, SAP130, SCML2, SMARCA4, TSC22D3, USP1, YTHDC1, ZAR1L, ZCCHC11, ZCCHC6, ZFP1, ZFP14, ZFP82, ZFX, ZNF10, ZNF12, ZNF157, ZNF169, ZNF182, ZNF227, ZNF233, ZNF234, ZNF235, ZNF248, ZNF26, ZNF331, ZNF333, ZNF343, ZNF354A, ZNF382, ZNF383, ZNF404, ZNF41, ZNF419, ZNF420, ZNF45, ZNF454, ZNF461, ZNF484, ZNF529, ZNF530, ZNF546, ZNF558, ZNF566, ZNF568, ZNF569, ZNF571, ZNF582, ZNF599, ZNF615, ZNF619, ZNF620, ZNF641, ZNF684, ZNF699, ZNF709, ZNF711, ZNF713, ZNF772, ZNF777, ZNF782, ZNF81, ZNF829, ZNF84, ZNF850, ZNF879	LINE
Lipotes_vexillifer	GO:0080090	regulation of primary metabolic process	1.7577595980022673	3.185885864067241e-08	ANKRD32, ATM, BIRC2, BIRC3, BRCC3, CCNT2, CITED1, CNEP1R1, CNOT6, CREBBP, CTR9, DHX29, DPH5, EOMES, ETV6, FSCB, HKR1, KAT2B, KDM1A, LOC103068882, LOC103069701, LOC103070469, LOC103070581, LOC103071684, LOC103072677, LOC103072927, LOC103073487, LOC103074328, LOC103074578, LOC103074602, LOC103077248, LOC103079730, LOC103080381, LOC103083215, LOC103083769, LOC103083828, LOC103083996, LOC103085306, LOC103085628, LOC103085821, LOC103086262, LOC103086546, LOC103087086, LOC103087896, LOC103088171, LOC103088465, LOC103088560, LOC103088837, LOC103089372, LOC103089540, LOC103089889, LRIF1, MED14, MED6, MEF2A, MKL2, NR0B1, PIWIL4, PRKDC, RNF168, RNF8, RNFT1, SAMD4A, SAP130, SCML2, SMARCA4, TSC22D3, USP1, YTHDC1, ZAR1L, ZCCHC11, ZCCHC6, ZFP1, ZFP14, ZFP82, ZFX, ZNF10, ZNF12, ZNF157, ZNF169, ZNF182, ZNF227, ZNF233, ZNF234, ZNF235, ZNF248, ZNF26, ZNF331, ZNF333, ZNF343, ZNF354A, ZNF382, ZNF383, ZNF404, ZNF41, ZNF419, ZNF420, ZNF45, ZNF454, ZNF461, ZNF484, ZNF529, ZNF530, ZNF546, ZNF558, ZNF566, ZNF568, ZNF569, ZNF571, ZNF582, ZNF599, ZNF615, ZNF619, ZNF620, ZNF641, ZNF684, ZNF699, ZNF709, ZNF711, ZNF713, ZNF772, ZNF777, ZNF782, ZNF81, ZNF829, ZNF84, ZNF850, ZNF879	LINE
Lipotes_vexillifer	GO:0031323	regulation of cellular metabolic process	1.7531399932769	3.185885864067241e-08	ACMSD, ANKRD32, BIRC2, BIRC3, BRCC3, CCNT2, CITED1, CNEP1R1, CNOT6, CREBBP, CTR9, DHX29, DPH5, EOMES, ETV6, FSCB, HKR1, KAT2B, KDM1A, LOC103068882, LOC103069701, LOC103070469, LOC103070581, LOC103071684, LOC103072677, LOC103072927, LOC103073487, LOC103074328, LOC103074578, LOC103074602, LOC103077248, LOC103079730, LOC103080381, LOC103083215, LOC103083769, LOC103083828, LOC103083996, LOC103085306, LOC103085628, LOC103085821, LOC103086262, LOC103086546, LOC103087086, LOC103087896, LOC103088171, LOC103088465, LOC103088560, LOC103088837, LOC103089372, LOC103089540, LOC103089889, LRIF1, MED14, MED6, MEF2A, MKL2, NR0B1, PCNA, PIWIL4, RNF168, RNF8, RNFT1, SAMD4A, SAP130, SCML2, SMARCA4, TSC22D3, USP1, YTHDC1, ZAR1L, ZCCHC11, ZCCHC6, ZFP1, ZFP14, ZFP82, ZFX, ZNF10, ZNF12, ZNF157, ZNF169, ZNF182, ZNF227, ZNF233, ZNF234, ZNF235, ZNF248, ZNF26, ZNF331, ZNF333, ZNF343, ZNF354A, ZNF382, ZNF383, ZNF404, ZNF41, ZNF419, ZNF420, ZNF45, ZNF454, ZNF461, ZNF484, ZNF529, ZNF530, ZNF546, ZNF558, ZNF566, ZNF568, ZNF569, ZNF571, ZNF582, ZNF599, ZNF615, ZNF619, ZNF620, ZNF641, ZNF684, ZNF699, ZNF709, ZNF711, ZNF713, ZNF772, ZNF777, ZNF782, ZNF81, ZNF829, ZNF84, ZNF850, ZNF879	LINE
Lipotes_vexillifer	GO:1903506	regulation of nucleic acid-templated transcription	1.8383266261656928	5.0096421798514105e-08	CCNT2, CITED1, CREBBP, CTR9, EOMES, ETV6, HKR1, KAT2B, KDM1A, LOC103068882, LOC103069701, LOC103070469, LOC103070581, LOC103071684, LOC103072677, LOC103072927, LOC103073487, LOC103074328, LOC103074578, LOC103074602, LOC103077248, LOC103079730, LOC103080381, LOC103083215, LOC103083769, LOC103083996, LOC103085306, LOC103085628, LOC103085821, LOC103086262, LOC103086546, LOC103087086, LOC103087896, LOC103088171, LOC103088465, LOC103088560, LOC103088837, LOC103089372, LOC103089540, LOC103089889, LRIF1, MED14, MED6, MEF2A, MKL2, NR0B1, SAP130, SCML2, SMARCA4, TSC22D3, ZFP1, ZFP14, ZFP82, ZFX, ZNF10, ZNF12, ZNF157, ZNF169, ZNF182, ZNF227, ZNF233, ZNF234, ZNF235, ZNF248, ZNF26, ZNF331, ZNF333, ZNF343, ZNF354A, ZNF382, ZNF383, ZNF404, ZNF41, ZNF419, ZNF420, ZNF45, ZNF454, ZNF461, ZNF484, ZNF529, ZNF530, ZNF546, ZNF558, ZNF566, ZNF568, ZNF569, ZNF571, ZNF582, ZNF599, ZNF615, ZNF619, ZNF620, ZNF641, ZNF684, ZNF699, ZNF709, ZNF711, ZNF713, ZNF772, ZNF777, ZNF782, ZNF81, ZNF829, ZNF84, ZNF850, ZNF879	LINE
Lipotes_vexillifer	GO:0006355	regulation of transcription, DNA-templated	1.8383266261656928	5.0096421798514105e-08	CCNT2, CITED1, CREBBP, CTR9, EOMES, ETV6, HKR1, KAT2B, KDM1A, LOC103068882, LOC103069701, LOC103070469, LOC103070581, LOC103071684, LOC103072677, LOC103072927, LOC103073487, LOC103074328, LOC103074578, LOC103074602, LOC103077248, LOC103079730, LOC103080381, LOC103083215, LOC103083769, LOC103083996, LOC103085306, LOC103085628, LOC103085821, LOC103086262, LOC103086546, LOC103087086, LOC103087896, LOC103088171, LOC103088465, LOC103088560, LOC103088837, LOC103089372, LOC103089540, LOC103089889, LRIF1, MED14, MED6, MEF2A, MKL2, NR0B1, SAP130, SCML2, SMARCA4, TSC22D3, ZFP1, ZFP14, ZFP82, ZFX, ZNF10, ZNF12, ZNF157, ZNF169, ZNF182, ZNF227, ZNF233, ZNF234, ZNF235, ZNF248, ZNF26, ZNF331, ZNF333, ZNF343, ZNF354A, ZNF382, ZNF383, ZNF404, ZNF41, ZNF419, ZNF420, ZNF45, ZNF454, ZNF461, ZNF484, ZNF529, ZNF530, ZNF546, ZNF558, ZNF566, ZNF568, ZNF569, ZNF571, ZNF582, ZNF599, ZNF615, ZNF619, ZNF620, ZNF641, ZNF684, ZNF699, ZNF709, ZNF711, ZNF713, ZNF772, ZNF777, ZNF782, ZNF81, ZNF829, ZNF84, ZNF850, ZNF879	LINE
Lipotes_vexillifer	GO:2001141	regulation of RNA biosynthetic process	1.8383266261656928	5.0096421798514105e-08	CCNT2, CITED1, CREBBP, CTR9, EOMES, ETV6, HKR1, KAT2B, KDM1A, LOC103068882, LOC103069701, LOC103070469, LOC103070581, LOC103071684, LOC103072677, LOC103072927, LOC103073487, LOC103074328, LOC103074578, LOC103074602, LOC103077248, LOC103079730, LOC103080381, LOC103083215, LOC103083769, LOC103083996, LOC103085306, LOC103085628, LOC103085821, LOC103086262, LOC103086546, LOC103087086, LOC103087896, LOC103088171, LOC103088465, LOC103088560, LOC103088837, LOC103089372, LOC103089540, LOC103089889, LRIF1, MED14, MED6, MEF2A, MKL2, NR0B1, SAP130, SCML2, SMARCA4, TSC22D3, ZFP1, ZFP14, ZFP82, ZFX, ZNF10, ZNF12, ZNF157, ZNF169, ZNF182, ZNF227, ZNF233, ZNF234, ZNF235, ZNF248, ZNF26, ZNF331, ZNF333, ZNF343, ZNF354A, ZNF382, ZNF383, ZNF404, ZNF41, ZNF419, ZNF420, ZNF45, ZNF454, ZNF461, ZNF484, ZNF529, ZNF530, ZNF546, ZNF558, ZNF566, ZNF568, ZNF569, ZNF571, ZNF582, ZNF599, ZNF615, ZNF619, ZNF620, ZNF641, ZNF684, ZNF699, ZNF709, ZNF711, ZNF713, ZNF772, ZNF777, ZNF782, ZNF81, ZNF829, ZNF84, ZNF850, ZNF879	LINE
Lipotes_vexillifer	GO:0051252	regulation of RNA metabolic process	1.802714092438204	5.796394358593374e-08	CCNT2, CITED1, CREBBP, CTR9, EOMES, ETV6, HKR1, KAT2B, KDM1A, LOC103068882, LOC103069701, LOC103070469, LOC103070581, LOC103071684, LOC103072677, LOC103072927, LOC103073487, LOC103074328, LOC103074578, LOC103074602, LOC103077248, LOC103079730, LOC103080381, LOC103083215, LOC103083769, LOC103083996, LOC103085306, LOC103085628, LOC103085821, LOC103086262, LOC103086546, LOC103087086, LOC103087896, LOC103088171, LOC103088465, LOC103088560, LOC103088837, LOC103089372, LOC103089540, LOC103089889, LRIF1, MED14, MED6, MEF2A, MKL2, NR0B1, SAMD4A, SAP130, SCML2, SMARCA4, TSC22D3, YTHDC1, ZCCHC11, ZCCHC6, ZFP1, ZFP14, ZFP82, ZFX, ZNF10, ZNF12, ZNF157, ZNF169, ZNF182, ZNF227, ZNF233, ZNF234, ZNF235, ZNF248, ZNF26, ZNF331, ZNF333, ZNF343, ZNF354A, ZNF382, ZNF383, ZNF404, ZNF41, ZNF419, ZNF420, ZNF45, ZNF454, ZNF461, ZNF484, ZNF529, ZNF530, ZNF546, ZNF558, ZNF566, ZNF568, ZNF569, ZNF571, ZNF582, ZNF599, ZNF615, ZNF619, ZNF620, ZNF641, ZNF684, ZNF699, ZNF709, ZNF711, ZNF713, ZNF772, ZNF777, ZNF782, ZNF81, ZNF829, ZNF84, ZNF850, ZNF879	LINE
Lipotes_vexillifer	GO:0031326	regulation of cellular biosynthetic process	1.7679070624957123	6.789971518507546e-08	ACMSD, CCNT2, CITED1, CNOT6, CREBBP, CTR9, DHX29, DPH5, EOMES, ETV6, HKR1, KAT2B, KDM1A, LOC103068882, LOC103069701, LOC103070469, LOC103070581, LOC103071684, LOC103072677, LOC103072927, LOC103073487, LOC103074328, LOC103074578, LOC103074602, LOC103077248, LOC103079730, LOC103080381, LOC103083215, LOC103083769, LOC103083996, LOC103085306, LOC103085628, LOC103085821, LOC103086262, LOC103086546, LOC103087086, LOC103087896, LOC103088171, LOC103088465, LOC103088560, LOC103088837, LOC103089372, LOC103089540, LOC103089889, LRIF1, MED14, MED6, MEF2A, MKL2, NR0B1, PCNA, PIWIL4, SAP130, SCML2, SMARCA4, TSC22D3, ZAR1L, ZCCHC11, ZCCHC6, ZFP1, ZFP14, ZFP82, ZFX, ZNF10, ZNF12, ZNF157, ZNF169, ZNF182, ZNF227, ZNF233, ZNF234, ZNF235, ZNF248, ZNF26, ZNF331, ZNF333, ZNF343, ZNF354A, ZNF382, ZNF383, ZNF404, ZNF41, ZNF419, ZNF420, ZNF45, ZNF454, ZNF461, ZNF484, ZNF529, ZNF530, ZNF546, ZNF558, ZNF566, ZNF568, ZNF569, ZNF571, ZNF582, ZNF599, ZNF615, ZNF619, ZNF620, ZNF641, ZNF684, ZNF699, ZNF709, ZNF711, ZNF713, ZNF772, ZNF777, ZNF782, ZNF81, ZNF829, ZNF84, ZNF850, ZNF879	LINE
Lipotes_vexillifer	GO:0060255	regulation of macromolecule metabolic process	1.677542314572726	6.789971518507546e-08	ANKRD32, ATM, BIRC2, BIRC3, BRCC3, CCNT2, CITED1, CNEP1R1, CNOT6, CREBBP, CTR9, DHX29, DPH5, EOMES, ETV6, FAM208A, FAM208B, FOCAD, FSCB, HKR1, KAT2B, KDM1A, LOC103068882, LOC103069701, LOC103070469, LOC103070581, LOC103071684, LOC103072677, LOC103072927, LOC103073487, LOC103074328, LOC103074578, LOC103074602, LOC103077248, LOC103079730, LOC103080381, LOC103083215, LOC103083769, LOC103083828, LOC103083996, LOC103085306, LOC103085628, LOC103085821, LOC103086262, LOC103086546, LOC103087086, LOC103087896, LOC103088171, LOC103088465, LOC103088560, LOC103088837, LOC103089372, LOC103089540, LOC103089889, LOC103090650, LRIF1, MAEL, MED14, MED6, MEF2A, MKL2, NR0B1, PCNA, PIWIL4, PRKDC, RNF168, RNF8, RNFT1, SAMD4A, SAP130, SCML2, SMARCA4, TET2, TSC22D3, UPF3B, USP1, YTHDC1, ZAR1L, ZCCHC11, ZCCHC6, ZFP1, ZFP14, ZFP82, ZFX, ZNF10, ZNF12, ZNF157, ZNF169, ZNF182, ZNF227, ZNF233, ZNF234, ZNF235, ZNF248, ZNF26, ZNF331, ZNF333, ZNF343, ZNF354A, ZNF382, ZNF383, ZNF404, ZNF41, ZNF419, ZNF420, ZNF45, ZNF454, ZNF461, ZNF484, ZNF529, ZNF530, ZNF546, ZNF558, ZNF566, ZNF568, ZNF569, ZNF571, ZNF582, ZNF599, ZNF615, ZNF619, ZNF620, ZNF641, ZNF684, ZNF699, ZNF709, ZNF711, ZNF713, ZNF772, ZNF777, ZNF782, ZNF81, ZNF829, ZNF84, ZNF850, ZNF879	LINE
Lipotes_vexillifer	GO:2000112	regulation of cellular macromolecule biosynthetic process	1.7681815822259137	7.4107449900873e-08	CCNT2, CITED1, CNOT6, CREBBP, CTR9, DHX29, DPH5, EOMES, ETV6, HKR1, KAT2B, KDM1A, LOC103068882, LOC103069701, LOC103070469, LOC103070581, LOC103071684, LOC103072677, LOC103072927, LOC103073487, LOC103074328, LOC103074578, LOC103074602, LOC103077248, LOC103079730, LOC103080381, LOC103083215, LOC103083769, LOC103083996, LOC103085306, LOC103085628, LOC103085821, LOC103086262, LOC103086546, LOC103087086, LOC103087896, LOC103088171, LOC103088465, LOC103088560, LOC103088837, LOC103089372, LOC103089540, LOC103089889, LRIF1, MED14, MED6, MEF2A, MKL2, NR0B1, PCNA, PIWIL4, SAP130, SCML2, SMARCA4, TSC22D3, ZAR1L, ZCCHC11, ZCCHC6, ZFP1, ZFP14, ZFP82, ZFX, ZNF10, ZNF12, ZNF157, ZNF169, ZNF182, ZNF227, ZNF233, ZNF234, ZNF235, ZNF248, ZNF26, ZNF331, ZNF333, ZNF343, ZNF354A, ZNF382, ZNF383, ZNF404, ZNF41, ZNF419, ZNF420, ZNF45, ZNF454, ZNF461, ZNF484, ZNF529, ZNF530, ZNF546, ZNF558, ZNF566, ZNF568, ZNF569, ZNF571, ZNF582, ZNF599, ZNF615, ZNF619, ZNF620, ZNF641, ZNF684, ZNF699, ZNF709, ZNF711, ZNF713, ZNF772, ZNF777, ZNF782, ZNF81, ZNF829, ZNF84, ZNF850, ZNF879	LINE
Lipotes_vexillifer	GO:0009889	regulation of biosynthetic process	1.7549648438830057	9.194716080266824e-08	ACMSD, CCNT2, CITED1, CNOT6, CREBBP, CTR9, DHX29, DPH5, EOMES, ETV6, HKR1, KAT2B, KDM1A, LOC103068882, LOC103069701, LOC103070469, LOC103070581, LOC103071684, LOC103072677, LOC103072927, LOC103073487, LOC103074328, LOC103074578, LOC103074602, LOC103077248, LOC103079730, LOC103080381, LOC103083215, LOC103083769, LOC103083996, LOC103085306, LOC103085628, LOC103085821, LOC103086262, LOC103086546, LOC103087086, LOC103087896, LOC103088171, LOC103088465, LOC103088560, LOC103088837, LOC103089372, LOC103089540, LOC103089889, LRIF1, MED14, MED6, MEF2A, MKL2, NR0B1, PCNA, PIWIL4, SAP130, SCML2, SMARCA4, TSC22D3, ZAR1L, ZCCHC11, ZCCHC6, ZFP1, ZFP14, ZFP82, ZFX, ZNF10, ZNF12, ZNF157, ZNF169, ZNF182, ZNF227, ZNF233, ZNF234, ZNF235, ZNF248, ZNF26, ZNF331, ZNF333, ZNF343, ZNF354A, ZNF382, ZNF383, ZNF404, ZNF41, ZNF419, ZNF420, ZNF45, ZNF454, ZNF461, ZNF484, ZNF529, ZNF530, ZNF546, ZNF558, ZNF566, ZNF568, ZNF569, ZNF571, ZNF582, ZNF599, ZNF615, ZNF619, ZNF620, ZNF641, ZNF684, ZNF699, ZNF709, ZNF711, ZNF713, ZNF772, ZNF777, ZNF782, ZNF81, ZNF829, ZNF84, ZNF850, ZNF879	LINE
Lipotes_vexillifer	GO:0010556	regulation of macromolecule biosynthetic process	1.7499529061204917	1.1743224983194949e-07	CCNT2, CITED1, CNOT6, CREBBP, CTR9, DHX29, DPH5, EOMES, ETV6, HKR1, KAT2B, KDM1A, LOC103068882, LOC103069701, LOC103070469, LOC103070581, LOC103071684, LOC103072677, LOC103072927, LOC103073487, LOC103074328, LOC103074578, LOC103074602, LOC103077248, LOC103079730, LOC103080381, LOC103083215, LOC103083769, LOC103083996, LOC103085306, LOC103085628, LOC103085821, LOC103086262, LOC103086546, LOC103087086, LOC103087896, LOC103088171, LOC103088465, LOC103088560, LOC103088837, LOC103089372, LOC103089540, LOC103089889, LRIF1, MED14, MED6, MEF2A, MKL2, NR0B1, PCNA, PIWIL4, SAP130, SCML2, SMARCA4, TSC22D3, ZAR1L, ZCCHC11, ZCCHC6, ZFP1, ZFP14, ZFP82, ZFX, ZNF10, ZNF12, ZNF157, ZNF169, ZNF182, ZNF227, ZNF233, ZNF234, ZNF235, ZNF248, ZNF26, ZNF331, ZNF333, ZNF343, ZNF354A, ZNF382, ZNF383, ZNF404, ZNF41, ZNF419, ZNF420, ZNF45, ZNF454, ZNF461, ZNF484, ZNF529, ZNF530, ZNF546, ZNF558, ZNF566, ZNF568, ZNF569, ZNF571, ZNF582, ZNF599, ZNF615, ZNF619, ZNF620, ZNF641, ZNF684, ZNF699, ZNF709, ZNF711, ZNF713, ZNF772, ZNF777, ZNF782, ZNF81, ZNF829, ZNF84, ZNF850, ZNF879	LINE
Lipotes_vexillifer	GO:0019222	regulation of metabolic process	1.6356772290151576	2.656104512969175e-07	ACMSD, ANKRD32, ATM, BIRC2, BIRC3, BRCC3, CCNT2, CITED1, CNEP1R1, CNOT6, CREBBP, CTR9, DHX29, DPH5, EOMES, ETV6, FAM208A, FAM208B, FOCAD, FSCB, HKR1, KAT2B, KDM1A, LOC103068882, LOC103069701, LOC103070469, LOC103070581, LOC103071684, LOC103072677, LOC103072927, LOC103073487, LOC103074328, LOC103074578, LOC103074602, LOC103077248, LOC103079730, LOC103080381, LOC103083215, LOC103083769, LOC103083828, LOC103083996, LOC103085306, LOC103085628, LOC103085821, LOC103086262, LOC103086546, LOC103087086, LOC103087896, LOC103088171, LOC103088465, LOC103088560, LOC103088837, LOC103089372, LOC103089540, LOC103089889, LOC103090650, LRIF1, MAEL, MED14, MED6, MEF2A, MKL2, NR0B1, PCNA, PIWIL4, PRKDC, RNF168, RNF8, RNFT1, SAMD4A, SAP130, SCML2, SMARCA4, TET2, TSC22D3, UPF3B, USP1, YTHDC1, ZAR1L, ZCCHC11, ZCCHC6, ZFP1, ZFP14, ZFP82, ZFX, ZNF10, ZNF12, ZNF157, ZNF169, ZNF182, ZNF227, ZNF233, ZNF234, ZNF235, ZNF248, ZNF26, ZNF331, ZNF333, ZNF343, ZNF354A, ZNF382, ZNF383, ZNF404, ZNF41, ZNF419, ZNF420, ZNF45, ZNF454, ZNF461, ZNF484, ZNF529, ZNF530, ZNF546, ZNF558, ZNF566, ZNF568, ZNF569, ZNF571, ZNF582, ZNF599, ZNF615, ZNF619, ZNF620, ZNF641, ZNF684, ZNF699, ZNF709, ZNF711, ZNF713, ZNF772, ZNF777, ZNF782, ZNF81, ZNF829, ZNF84, ZNF850, ZNF879	LINE
Lipotes_vexillifer	GO:0010468	regulation of gene expression	1.6386620414768642	1.3827073951326879e-06	CCNT2, CITED1, CNOT6, CREBBP, CTR9, DHX29, DPH5, EOMES, ETV6, FAM208A, FAM208B, FOCAD, HKR1, KAT2B, KDM1A, LOC103068882, LOC103069701, LOC103070469, LOC103070581, LOC103071684, LOC103072677, LOC103072927, LOC103073487, LOC103074328, LOC103074578, LOC103074602, LOC103077248, LOC103079730, LOC103080381, LOC103083215, LOC103083769, LOC103083996, LOC103085306, LOC103085628, LOC103085821, LOC103086262, LOC103086546, LOC103087086, LOC103087896, LOC103088171, LOC103088465, LOC103088560, LOC103088837, LOC103089372, LOC103089540, LOC103089889, LOC103090650, LRIF1, MAEL, MED14, MED6, MEF2A, MKL2, NR0B1, PIWIL4, SAMD4A, SAP130, SCML2, SMARCA4, TET2, TSC22D3, UPF3B, YTHDC1, ZAR1L, ZCCHC11, ZCCHC6, ZFP1, ZFP14, ZFP82, ZFX, ZNF10, ZNF12, ZNF157, ZNF169, ZNF182, ZNF227, ZNF233, ZNF234, ZNF235, ZNF248, ZNF26, ZNF331, ZNF333, ZNF343, ZNF354A, ZNF382, ZNF383, ZNF404, ZNF41, ZNF419, ZNF420, ZNF45, ZNF454, ZNF461, ZNF484, ZNF529, ZNF530, ZNF546, ZNF558, ZNF566, ZNF568, ZNF569, ZNF571, ZNF582, ZNF599, ZNF615, ZNF619, ZNF620, ZNF641, ZNF684, ZNF699, ZNF709, ZNF711, ZNF713, ZNF772, ZNF777, ZNF782, ZNF81, ZNF829, ZNF84, ZNF850, ZNF879	LINE
Lipotes_vexillifer	GO:0006302	double-strand break repair	3.6786935704514367	0.0018137322632989304	BRCA2, BRCC3, LOC103083828, MMS22L, NBN, PRKDC, RAD50, RNF168, RNF8, SMC5, XRCC2, ZFYVE26	LINE
Lipotes_vexillifer	GO:0045739	positive regulation of DNA repair	7.4449750830564785	0.005263547454377846	ANKRD32, BRCC3, LOC103083828, RNF168, RNF8	LINE
Lipotes_vexillifer	GO:2001022	positive regulation of response to DNA damage stimulus	6.514353197674418	0.010934891351913901	ANKRD32, BRCC3, LOC103083828, RNF168, RNF8	LINE
Lipotes_vexillifer	GO:0051054	positive regulation of DNA metabolic process	6.514353197674418	0.010934891351913901	ANKRD32, BRCC3, LOC103083828, RNF168, RNF8	LINE
Lipotes_vexillifer	GO:0006282	regulation of DNA repair	4.169186046511627	0.04173152158960005	ANKRD32, BRCC3, LOC103083828, RNF168, RNF8, USP1	LINE
Lipotes_vexillifer	GO:0043167	ion binding	1.242264386501453	5.026356499908511e-07	AADAT, AASDHPPT, ABCB4, ABCB7, ABCC11, ABCC2, ABCD2, ACADL, ACOX2, ACP5, ACSL6, ACTN2, ACTR8, ACVR1, ACVR2A, ADAM30, ADAM7, ADAM9, ADAMTS12, ADAMTS17, ADAMTS19, ADCK1, ADNP2, ALAS2, ALOX15, AMPD3, AMY2A, ANXA10, ANXA4, APEX2, AR, ARL13A, ATM, ATP10B, ATP11B, ATP13A4, ATP5A1, ATP7A, ATP8B1, ATP8B4, AURKC, BCO2, BIRC2, BIRC3, BLVRA, BMS1, BRCC3, BRIP1, BTAF1, BTK, CA1, CA13, CACNA1D, CALB1, CASK, CCBL2, CCT4, CDH15, CDK20, CDKL1, CFTR, CHD1L, CHDH, CHEK1, CHORDC1, CLK4, CLPB, CNOT6, CPE, CPS1, CRB1, CREBBP, CSF1R, CSRP2, DBF4, DBR1, DCHS1, DDX60, DGKK, DHX29, DMD, DNAH11, DRP2, DSG1, DST, DYNC1LI1, DYNC1LI2, DYRK1B, DZANK1, EDEM2, EFCAB5, EFCAB7, EFCC1, EFEMP1, EGF, EGLN3, EIF2S3, ELOF1, EPHB1, EPX, ERCC3, ERCC6L, ERCC6L2, EXO1, FA2H, FBN1, FBN2, FBXO40, FBXO43, FER, FGD1, FGD4, FLT4, FMO5, FSCB, FSTL4, FTCD, FXN, GALK2, GBP1, GBP2, GBP6, GBP7, GCLC, GDA, GIMAP6, GIMD1, GLRA2, GNAI1, GNAQ, GNL3, GNL3L, GPT2, GUCA1C, GVINP1, HARS2, HDAC8, HDC, HK2, HKR1, HSPA4, HSPA4L, IARS, IDE, IKBKB, IPPK, ITGB1, ITGB1BP2, JADE3, JAK1, JAK2, JMJD1C, KALRN, KATNAL2, KDM1A, KDM3A, KDM4C, KIF11, KIF23, KIF28P, KIF7, KIF9, KMO, LACC1, LALBA, LDHD, LOC103069303, LOC103069701, LOC103069994, LOC103070469, LOC103070631, LOC103070778, LOC103070824, LOC103071096, LOC103071513, LOC103071573, LOC103071684, LOC103071849, LOC103072643, LOC103072677, LOC103072875, LOC103072927, LOC103072956, LOC103074328, LOC103074383, LOC103074578, LOC103074602, LOC103074782, LOC103075137, LOC103075283, LOC103075410, LOC103075897, LOC103076307, LOC103076627, LOC103076796, LOC103077248, LOC103078520, LOC103079269, LOC103079692, LOC103079730, LOC103080154, LOC103080381, LOC103080821, LOC103082455, LOC103083173, LOC103083215, LOC103083466, LOC103083694, LOC103083769, LOC103083828, LOC103084841, LOC103084950, LOC103085306, LOC103086241, LOC103086262, LOC103086546, LOC103086891, LOC103087086, LOC103087330, LOC103087664, LOC103087716, LOC103087869, LOC103087896, LOC103088265, LOC103088441, LOC103088837, LOC103089103, LOC103089199, LOC103089372, LOC103089540, LOC103089889, LOC103090291, LOC103090893, LOC103091322, LOC103091549, LONRF3, LPL, LTBP1, MAP2K5, MAP3K2, MAP4K4, MAP4K5, MBD1, MCM6, MCM9, MDM2, METAP1, MLH1, MLLT10, MMP27, MMP7, MMP8, MSH4, MSL2, MTHFS, MTO1, MYH3, MYH8, MYL1, MYL9, NARS, NECAB1, NEK1, NELL2, NIN, NINL, NRK, NT5E, NTRK2, OGDHL, OIT3, P4HA1, PAK1, PAK2, PANK2, PCCA, PCDH19, PCDHA1, PCDHA2, PCDHB1, PCDHB2, PCDHB3, PCDHB4, PCDHB5, PCDHB7, PDE3A, PDE7A, PDK3, PDLIM1, PEAK1, PFKFB1, PGLYRP3, PIAS2, PIK3C2A, PIP5K1B, PKN2, PLA2G12B, PLA2G4A, PLCB1, PLCZ1, PLK4, PNLIPRP3, POMK, PPM1A, PPM1F, PPM1L, PPP2R3A, PRIM2, PRKACB, PRKCH, PRKDC, PRKG1, PROC, PRPS1, PSMC4, PTS, PXK, RAB18, RAB23, RAB27A, RAB32, RAB39B, RAB41, RAB6B, RABGGTB, RAD50, RASL12, RBBP6, RCHY1, REPS2, RGN, RIMKLA, RIPK2, RNF103, RNF168, RNF180, RNF2, RNF216, RNF32, RNF4, RNF8, RNFT1, RP2, RPS6KA6, RRAGB, RTN4IP1, RUFY1, S100A12, S100A8, S100A9, SC5D, SCAF11, SCGN, SEPT8, SIRT1, SLC25A12, SLC25A24, SLFN11, SLIT3, SMAP1, SMARCA4, SMARCAD1, SMC5, SNRPC, SORD, SP140, SPOCK1, SPTAN1, STK10, STK31, STK39, STT3B, TAB3, TAP1, TARSL2, TAT, TATDN3, TET2, TF, TGFBR1, TGM2, TGM3, TGM6, THRB, TMLHE, TNK2, TOP2B, TRIM21, TRMT13, TRPM7, TTC3, UBA5, UBR1, UBR5, UNC13B, URGCP, USP33, VPS8, WNK1, WNK3, XRCC2, YARS2, ZAP70, ZBED3, ZC3H11A, ZC3H12B, ZC3H13, ZCCHC11, ZCCHC6, ZCWPW1, ZFP1, ZFP14, ZFP82, ZFX, ZFYVE16, ZFYVE26, ZFYVE9, ZMAT2, ZNF10, ZNF12, ZNF157, ZNF169, ZNF182, ZNF227, ZNF233, ZNF234, ZNF235, ZNF248, ZNF26, ZNF331, ZNF333, ZNF346, ZNF354A, ZNF382, ZNF383, ZNF404, ZNF41, ZNF419, ZNF420, ZNF45, ZNF454, ZNF461, ZNF484, ZNF529, ZNF530, ZNF546, ZNF558, ZNF566, ZNF568, ZNF569, ZNF571, ZNF582, ZNF599, ZNF615, ZNF619, ZNF620, ZNF641, ZNF684, ZNF699, ZNF709, ZNF711, ZNF713, ZNF772, ZNF777, ZNF782, ZNF81, ZNF829, ZNF84, ZNF850, ZNF879, ZNRF1, ZRANB3, ZSWIM2, ZSWIM5	LINE
Lipotes_vexillifer	GO:0043169	cation binding	1.3018471747748406	5.0430522914101764e-06	AASDHPPT, ACP5, ACTN2, ACVR1, ACVR2A, ADAM30, ADAM7, ADAM9, ADAMTS12, ADAMTS17, ADAMTS19, ADNP2, ALOX15, AMPD3, AMY2A, ANXA10, ANXA4, APEX2, AR, ATP10B, ATP11B, ATP13A4, ATP7A, ATP8B1, ATP8B4, BCO2, BIRC2, BIRC3, BLVRA, BRCC3, BTK, CA1, CA13, CACNA1D, CALB1, CDH15, CHORDC1, CNOT6, CPE, CPS1, CRB1, CREBBP, CSRP2, DBF4, DBR1, DCHS1, DGKK, DMD, DRP2, DSG1, DST, DZANK1, EDEM2, EFCAB5, EFCAB7, EFCC1, EFEMP1, EGF, EGLN3, ELOF1, EPX, EXO1, FA2H, FBN1, FBN2, FBXO40, FBXO43, FGD1, FGD4, FSCB, FSTL4, FXN, GDA, GLRA2, GUCA1C, HDAC8, HKR1, IDE, ITGB1, ITGB1BP2, JADE3, JMJD1C, KDM3A, KDM4C, LACC1, LALBA, LOC103069303, LOC103069701, LOC103069994, LOC103070469, LOC103071513, LOC103071684, LOC103071849, LOC103072643, LOC103072677, LOC103072875, LOC103072927, LOC103072956, LOC103074328, LOC103074578, LOC103074602, LOC103074782, LOC103075283, LOC103075897, LOC103076307, LOC103076796, LOC103077248, LOC103079269, LOC103079730, LOC103080154, LOC103080381, LOC103080821, LOC103082455, LOC103083173, LOC103083215, LOC103083694, LOC103083769, LOC103083828, LOC103084841, LOC103084950, LOC103085306, LOC103086262, LOC103086546, LOC103086891, LOC103087086, LOC103087330, LOC103087664, LOC103087716, LOC103087869, LOC103087896, LOC103088265, LOC103088837, LOC103089103, LOC103089372, LOC103089540, LOC103089889, LOC103090291, LOC103090893, LOC103091322, LOC103091549, LONRF3, LPL, LTBP1, MBD1, MDM2, METAP1, MLLT10, MMP27, MMP7, MMP8, MSL2, MTHFS, MYL1, MYL9, NECAB1, NELL2, NIN, NINL, NT5E, OGDHL, OIT3, P4HA1, PCCA, PCDH19, PCDHA1, PCDHA2, PCDHB1, PCDHB2, PCDHB3, PCDHB4, PCDHB5, PCDHB7, PDE3A, PDE7A, PDLIM1, PGLYRP3, PIAS2, PLA2G12B, PLA2G4A, PLCB1, PLCZ1, PNLIPRP3, PPM1A, PPM1F, PPM1L, PPP2R3A, PRIM2, PRKCH, PROC, PRPS1, PTS, RABGGTB, RAD50, RBBP6, RCHY1, REPS2, RGN, RIMKLA, RNF103, RNF168, RNF180, RNF2, RNF216, RNF32, RNF4, RNF8, RNFT1, RPS6KA6, RTN4IP1, RUFY1, S100A12, S100A8, S100A9, SC5D, SCAF11, SCGN, SIRT1, SLC25A12, SLC25A24, SLIT3, SMAP1, SNRPC, SORD, SP140, SPOCK1, SPTAN1, STT3B, TAB3, TATDN3, TET2, TF, TGM2, TGM3, TGM6, THRB, TMLHE, TOP2B, TRIM21, TRMT13, TRPM7, TTC3, UBA5, UBR1, UBR5, UNC13B, USP33, VPS8, ZBED3, ZC3H11A, ZC3H12B, ZC3H13, ZCCHC11, ZCCHC6, ZCWPW1, ZFP1, ZFP14, ZFP82, ZFX, ZFYVE16, ZFYVE26, ZFYVE9, ZMAT2, ZNF10, ZNF12, ZNF157, ZNF169, ZNF182, ZNF227, ZNF233, ZNF234, ZNF235, ZNF248, ZNF26, ZNF331, ZNF333, ZNF346, ZNF354A, ZNF382, ZNF383, ZNF404, ZNF41, ZNF419, ZNF420, ZNF45, ZNF454, ZNF461, ZNF484, ZNF529, ZNF530, ZNF546, ZNF558, ZNF566, ZNF568, ZNF569, ZNF571, ZNF582, ZNF599, ZNF615, ZNF619, ZNF620, ZNF641, ZNF684, ZNF699, ZNF709, ZNF711, ZNF713, ZNF772, ZNF777, ZNF782, ZNF81, ZNF829, ZNF84, ZNF850, ZNF879, ZNRF1, ZRANB3, ZSWIM2, ZSWIM5	LINE
Lipotes_vexillifer	GO:0046872	metal ion binding	1.2992729691298563	6.76892816831069e-06	AASDHPPT, ACP5, ACTN2, ACVR1, ACVR2A, ADAM30, ADAM7, ADAM9, ADAMTS12, ADAMTS17, ADAMTS19, ADNP2, ALOX15, AMPD3, AMY2A, ANXA10, ANXA4, APEX2, AR, ATP10B, ATP11B, ATP13A4, ATP7A, ATP8B1, ATP8B4, BCO2, BIRC2, BIRC3, BLVRA, BRCC3, BTK, CA1, CA13, CACNA1D, CALB1, CDH15, CHORDC1, CNOT6, CPE, CPS1, CRB1, CREBBP, CSRP2, DBF4, DBR1, DCHS1, DGKK, DMD, DRP2, DSG1, DST, DZANK1, EDEM2, EFCAB5, EFCAB7, EFCC1, EFEMP1, EGF, EGLN3, ELOF1, EPX, EXO1, FA2H, FBN1, FBN2, FBXO40, FBXO43, FGD1, FGD4, FSCB, FSTL4, FXN, GDA, GUCA1C, HDAC8, HKR1, IDE, ITGB1, ITGB1BP2, JADE3, JMJD1C, KDM3A, KDM4C, LACC1, LALBA, LOC103069303, LOC103069701, LOC103069994, LOC103070469, LOC103071513, LOC103071684, LOC103071849, LOC103072643, LOC103072677, LOC103072875, LOC103072927, LOC103072956, LOC103074328, LOC103074578, LOC103074602, LOC103074782, LOC103075283, LOC103075897, LOC103076307, LOC103076796, LOC103077248, LOC103079269, LOC103079730, LOC103080154, LOC103080381, LOC103080821, LOC103082455, LOC103083173, LOC103083215, LOC103083694, LOC103083769, LOC103083828, LOC103084841, LOC103084950, LOC103085306, LOC103086262, LOC103086546, LOC103086891, LOC103087086, LOC103087330, LOC103087664, LOC103087716, LOC103087869, LOC103087896, LOC103088265, LOC103088837, LOC103089103, LOC103089372, LOC103089540, LOC103089889, LOC103090291, LOC103090893, LOC103091322, LOC103091549, LONRF3, LPL, LTBP1, MBD1, MDM2, METAP1, MLLT10, MMP27, MMP7, MMP8, MSL2, MTHFS, MYL1, MYL9, NECAB1, NELL2, NIN, NINL, NT5E, OIT3, P4HA1, PCCA, PCDH19, PCDHA1, PCDHA2, PCDHB1, PCDHB2, PCDHB3, PCDHB4, PCDHB5, PCDHB7, PDE3A, PDE7A, PDLIM1, PGLYRP3, PIAS2, PLA2G12B, PLA2G4A, PLCB1, PLCZ1, PNLIPRP3, PPM1A, PPM1F, PPM1L, PPP2R3A, PRIM2, PRKCH, PROC, PRPS1, PTS, RABGGTB, RAD50, RBBP6, RCHY1, REPS2, RGN, RIMKLA, RNF103, RNF168, RNF180, RNF2, RNF216, RNF32, RNF4, RNF8, RNFT1, RPS6KA6, RTN4IP1, RUFY1, S100A12, S100A8, S100A9, SC5D, SCAF11, SCGN, SIRT1, SLC25A12, SLC25A24, SLIT3, SMAP1, SNRPC, SORD, SP140, SPOCK1, SPTAN1, STT3B, TAB3, TATDN3, TET2, TF, TGM2, TGM3, TGM6, THRB, TMLHE, TOP2B, TRIM21, TRMT13, TRPM7, TTC3, UBA5, UBR1, UBR5, UNC13B, USP33, VPS8, ZBED3, ZC3H11A, ZC3H12B, ZC3H13, ZCCHC11, ZCCHC6, ZCWPW1, ZFP1, ZFP14, ZFP82, ZFX, ZFYVE16, ZFYVE26, ZFYVE9, ZMAT2, ZNF10, ZNF12, ZNF157, ZNF169, ZNF182, ZNF227, ZNF233, ZNF234, ZNF235, ZNF248, ZNF26, ZNF331, ZNF333, ZNF346, ZNF354A, ZNF382, ZNF383, ZNF404, ZNF41, ZNF419, ZNF420, ZNF45, ZNF454, ZNF461, ZNF484, ZNF529, ZNF530, ZNF546, ZNF558, ZNF566, ZNF568, ZNF569, ZNF571, ZNF582, ZNF599, ZNF615, ZNF619, ZNF620, ZNF641, ZNF684, ZNF699, ZNF709, ZNF711, ZNF713, ZNF772, ZNF777, ZNF782, ZNF81, ZNF829, ZNF84, ZNF850, ZNF879, ZNRF1, ZRANB3, ZSWIM2, ZSWIM5	LINE
Lipotes_vexillifer	GO:0004984	olfactory receptor activity	3.7522674418604653	0.010934891351913901	LOC103069706, LOC103071751, LOC103072893, LOC103079957, LOC103080227, LOC103081246, LOC103088698, LOC103089370, LOC103089876	LINE
Lipotes_vexillifer	GO:0008094	ATPase, acting on DNA	2.382392026578073	0.022775863448043828	BRIP1, BTAF1, CHD1L, ERCC3, ERCC6L, ERCC6L2, LOC103071096, LOC103074383, MCM6, MLH1, MSH4, SMARCA4, SMARCAD1, TOP2B, XRCC2, ZRANB3	LINE
Lipotes_vexillifer	GO:0004888	transmembrane signaling receptor activity	1.3977817457261668	0.04173152158960005	ACKR4, ACVR1, ACVR2A, ADORA1, ADORA3, ADRA1B, AGTR2, CASR, CCR1, CCR8, CD27, CHRNA3, CSF1R, CX3CR1, CXCR3, EDA2R, EMR2, EPHB1, F2RL1, FLT4, GABRA3, GABRB3, GABRE, GABRR3, GHR, GHSR, GLRA2, GNRHR, GPR101, GPR128, GPR173, GPR174, GPR22, GPR39, GPR98, GRIA4, GRID1, GRM6, HCRTR2, HTR1E, HTR2C, IFNAR1, IL13RA1, IL13RA2, IL17RB, IL1RL2, LGR4, LHCGR, LOC103069170, LOC103069706, LOC103071751, LOC103072893, LOC103077993, LOC103079957, LOC103080227, LOC103081246, LOC103081725, LOC103084028, LOC103084703, LOC103088296, LOC103088698, LOC103089149, LOC103089370, LOC103089876, LOC103091033, LPAR4, MRGPRX2, NPY2R, NTRK2, P2RY10, P2RY4, PROKR2, PTAFR, PTGDR, PTGER2, PTGFR, PTH2R, QRFPR, RXFP3, TACR1, TGFBR1	LINE
Hipposideros_armiger	GO:0006355	regulation of transcription, DNA-templated	1.6627481746172603	3.582371203477438e-05	CCAR1, CCNT2, CITED1, CREBBP, DR1, ELK1, EMSY, EP300, EPAS1, GATA1, GLI2, LOC109372011, LOC109372474, LOC109372476, LOC109372479, LOC109372481, LOC109372792, LOC109374336, LOC109374342, LOC109374863, LOC109376573, LOC109376575, LOC109376671, LOC109376676, LOC109376693, LOC109377481, LOC109377605, LOC109377606, LOC109378061, LOC109378387, LOC109383065, LOC109390570, LOC109391576, LOC109391618, LOC109391619, LOC109391620, LOC109391665, LOC109391666, LOC109391672, LOC109391673, LOC109392836, LOC109394222, LOC109394233, LOC109394387, LOC109395543, LRIF1, MED14, MED4, MEF2A, MKL2, MLLT1, MTERF2, RB1, RUNX2, SAP130, SMAD2, SMAD9, SOX14, SOX3, ST18, STOX2, TBX22, TFCP2L1, TSC22D3, UXT, VGLL1, YEATS4, ZEB1, ZFX, ZMYND15, ZNF10, ZNF133, ZNF157, ZNF182, ZNF202, ZNF248, ZNF25, ZNF286A, ZNF317, ZNF33B, ZNF343, ZNF354A, ZNF41, ZNF484, ZNF565, ZNF568, ZNF570, ZNF582, ZNF583, ZNF655, ZNF674, ZNF684, ZNF699, ZNF711, ZNF713, ZNF782, ZNF81, ZNF879	LINE
Hipposideros_armiger	GO:1903506	regulation of nucleic acid-templated transcription	1.6627481746172603	3.582371203477438e-05	CCAR1, CCNT2, CITED1, CREBBP, DR1, ELK1, EMSY, EP300, EPAS1, GATA1, GLI2, LOC109372011, LOC109372474, LOC109372476, LOC109372479, LOC109372481, LOC109372792, LOC109374336, LOC109374342, LOC109374863, LOC109376573, LOC109376575, LOC109376671, LOC109376676, LOC109376693, LOC109377481, LOC109377605, LOC109377606, LOC109378061, LOC109378387, LOC109383065, LOC109390570, LOC109391576, LOC109391618, LOC109391619, LOC109391620, LOC109391665, LOC109391666, LOC109391672, LOC109391673, LOC109392836, LOC109394222, LOC109394233, LOC109394387, LOC109395543, LRIF1, MED14, MED4, MEF2A, MKL2, MLLT1, MTERF2, RB1, RUNX2, SAP130, SMAD2, SMAD9, SOX14, SOX3, ST18, STOX2, TBX22, TFCP2L1, TSC22D3, UXT, VGLL1, YEATS4, ZEB1, ZFX, ZMYND15, ZNF10, ZNF133, ZNF157, ZNF182, ZNF202, ZNF248, ZNF25, ZNF286A, ZNF317, ZNF33B, ZNF343, ZNF354A, ZNF41, ZNF484, ZNF565, ZNF568, ZNF570, ZNF582, ZNF583, ZNF655, ZNF674, ZNF684, ZNF699, ZNF711, ZNF713, ZNF782, ZNF81, ZNF879	LINE
Hipposideros_armiger	GO:2001141	regulation of RNA biosynthetic process	1.6627481746172603	3.582371203477438e-05	CCAR1, CCNT2, CITED1, CREBBP, DR1, ELK1, EMSY, EP300, EPAS1, GATA1, GLI2, LOC109372011, LOC109372474, LOC109372476, LOC109372479, LOC109372481, LOC109372792, LOC109374336, LOC109374342, LOC109374863, LOC109376573, LOC109376575, LOC109376671, LOC109376676, LOC109376693, LOC109377481, LOC109377605, LOC109377606, LOC109378061, LOC109378387, LOC109383065, LOC109390570, LOC109391576, LOC109391618, LOC109391619, LOC109391620, LOC109391665, LOC109391666, LOC109391672, LOC109391673, LOC109392836, LOC109394222, LOC109394233, LOC109394387, LOC109395543, LRIF1, MED14, MED4, MEF2A, MKL2, MLLT1, MTERF2, RB1, RUNX2, SAP130, SMAD2, SMAD9, SOX14, SOX3, ST18, STOX2, TBX22, TFCP2L1, TSC22D3, UXT, VGLL1, YEATS4, ZEB1, ZFX, ZMYND15, ZNF10, ZNF133, ZNF157, ZNF182, ZNF202, ZNF248, ZNF25, ZNF286A, ZNF317, ZNF33B, ZNF343, ZNF354A, ZNF41, ZNF484, ZNF565, ZNF568, ZNF570, ZNF582, ZNF583, ZNF655, ZNF674, ZNF684, ZNF699, ZNF711, ZNF713, ZNF782, ZNF81, ZNF879	LINE
Hipposideros_armiger	GO:0051171	regulation of nitrogen compound metabolic process	1.5561753483742538	9.82763550157541e-05	ACMSD, AGO1, ATM, ATR, BRCC3, CCAR1, CCNT2, CITED1, CNOT6, CREBBP, DR1, ELK1, EMSY, EP300, EPAS1, FSCB, FXR1, GATA1, GLI2, LOC109372011, LOC109372474, LOC109372476, LOC109372479, LOC109372481, LOC109372792, LOC109373924, LOC109374336, LOC109374342, LOC109374863, LOC109376360, LOC109376573, LOC109376575, LOC109376671, LOC109376676, LOC109376693, LOC109377481, LOC109377605, LOC109377606, LOC109378061, LOC109378387, LOC109383065, LOC109390570, LOC109391576, LOC109391618, LOC109391619, LOC109391620, LOC109391665, LOC109391666, LOC109391672, LOC109391673, LOC109392836, LOC109394222, LOC109394233, LOC109394387, LOC109395543, LRIF1, MED14, MED4, MEF2A, MKL2, MLLT1, MTERF2, PARG, PIWIL4, PLGRKT, PRKDC, RAP2C, RB1, RNFT1, RUNX2, SAP130, SMAD2, SMAD9, SOX14, SOX3, ST18, STOX2, TBX22, TFCP2L1, TSC22D3, UXT, VGLL1, YEATS4, ZAR1L, ZEB1, ZFX, ZMYND15, ZNF10, ZNF133, ZNF157, ZNF182, ZNF202, ZNF248, ZNF25, ZNF286A, ZNF317, ZNF33B, ZNF343, ZNF354A, ZNF41, ZNF484, ZNF565, ZNF568, ZNF570, ZNF582, ZNF583, ZNF655, ZNF674, ZNF684, ZNF699, ZNF711, ZNF713, ZNF782, ZNF81, ZNF879	LINE
Hipposideros_armiger	GO:0009889	regulation of biosynthetic process	1.5749244489570755	0.00014879662872208083	ACMSD, AGO1, CCAR1, CCNT2, CITED1, CNOT6, CREBBP, DR1, ELK1, EMSY, EP300, EPAS1, FXR1, GATA1, GLI2, HNRNPD, LOC109372011, LOC109372474, LOC109372476, LOC109372479, LOC109372481, LOC109372792, LOC109374336, LOC109374342, LOC109374863, LOC109376573, LOC109376575, LOC109376671, LOC109376676, LOC109376693, LOC109377481, LOC109377605, LOC109377606, LOC109378061, LOC109378387, LOC109383065, LOC109390570, LOC109391576, LOC109391618, LOC109391619, LOC109391620, LOC109391665, LOC109391666, LOC109391672, LOC109391673, LOC109392836, LOC109394222, LOC109394233, LOC109394387, LOC109395543, LRIF1, MED14, MED4, MEF2A, MKL2, MLLT1, MTERF2, PIWIL4, RB1, RUNX2, SAP130, SMAD2, SMAD9, SOX14, SOX3, ST18, STOX2, TBX22, TFCP2L1, TSC22D3, UXT, VGLL1, YEATS4, ZAR1L, ZEB1, ZFX, ZMYND15, ZNF10, ZNF133, ZNF157, ZNF182, ZNF202, ZNF248, ZNF25, ZNF286A, ZNF317, ZNF33B, ZNF343, ZNF354A, ZNF41, ZNF484, ZNF565, ZNF568, ZNF570, ZNF582, ZNF583, ZNF655, ZNF674, ZNF684, ZNF699, ZNF711, ZNF713, ZNF782, ZNF81, ZNF879	LINE
Hipposideros_armiger	GO:2000112	regulation of cellular macromolecule biosynthetic process	1.5685486080249356	0.00014879662872208083	AGO1, CCAR1, CCNT2, CITED1, CNOT6, CREBBP, DR1, ELK1, EMSY, EP300, EPAS1, FXR1, GATA1, GLI2, LOC109372011, LOC109372474, LOC109372476, LOC109372479, LOC109372481, LOC109372792, LOC109374336, LOC109374342, LOC109374863, LOC109376573, LOC109376575, LOC109376671, LOC109376676, LOC109376693, LOC109377481, LOC109377605, LOC109377606, LOC109378061, LOC109378387, LOC109383065, LOC109390570, LOC109391576, LOC109391618, LOC109391619, LOC109391620, LOC109391665, LOC109391666, LOC109391672, LOC109391673, LOC109392836, LOC109394222, LOC109394233, LOC109394387, LOC109395543, LRIF1, MED14, MED4, MEF2A, MKL2, MLLT1, MTERF2, PIWIL4, RB1, RUNX2, SAP130, SMAD2, SMAD9, SOX14, SOX3, ST18, STOX2, TBX22, TFCP2L1, TSC22D3, UXT, VGLL1, YEATS4, ZAR1L, ZEB1, ZFX, ZMYND15, ZNF10, ZNF133, ZNF157, ZNF182, ZNF202, ZNF248, ZNF25, ZNF286A, ZNF317, ZNF33B, ZNF343, ZNF354A, ZNF41, ZNF484, ZNF565, ZNF568, ZNF570, ZNF582, ZNF583, ZNF655, ZNF674, ZNF684, ZNF699, ZNF711, ZNF713, ZNF782, ZNF81, ZNF879	LINE
Hipposideros_armiger	GO:0031326	regulation of cellular biosynthetic process	1.5717607160514464	0.00014879662872208083	ACMSD, AGO1, CCAR1, CCNT2, CITED1, CNOT6, CREBBP, DR1, ELK1, EMSY, EP300, EPAS1, FXR1, GATA1, GLI2, LOC109372011, LOC109372474, LOC109372476, LOC109372479, LOC109372481, LOC109372792, LOC109374336, LOC109374342, LOC109374863, LOC109376573, LOC109376575, LOC109376671, LOC109376676, LOC109376693, LOC109377481, LOC109377605, LOC109377606, LOC109378061, LOC109378387, LOC109383065, LOC109390570, LOC109391576, LOC109391618, LOC109391619, LOC109391620, LOC109391665, LOC109391666, LOC109391672, LOC109391673, LOC109392836, LOC109394222, LOC109394233, LOC109394387, LOC109395543, LRIF1, MED14, MED4, MEF2A, MKL2, MLLT1, MTERF2, PIWIL4, RB1, RUNX2, SAP130, SMAD2, SMAD9, SOX14, SOX3, ST18, STOX2, TBX22, TFCP2L1, TSC22D3, UXT, VGLL1, YEATS4, ZAR1L, ZEB1, ZFX, ZMYND15, ZNF10, ZNF133, ZNF157, ZNF182, ZNF202, ZNF248, ZNF25, ZNF286A, ZNF317, ZNF33B, ZNF343, ZNF354A, ZNF41, ZNF484, ZNF565, ZNF568, ZNF570, ZNF582, ZNF583, ZNF655, ZNF674, ZNF684, ZNF699, ZNF711, ZNF713, ZNF782, ZNF81, ZNF879	LINE
Hipposideros_armiger	GO:0010556	regulation of macromolecule biosynthetic process	1.5693792604210655	0.00014879662872208083	AGO1, CCAR1, CCNT2, CITED1, CNOT6, CREBBP, DR1, ELK1, EMSY, EP300, EPAS1, FXR1, GATA1, GLI2, HNRNPD, LOC109372011, LOC109372474, LOC109372476, LOC109372479, LOC109372481, LOC109372792, LOC109374336, LOC109374342, LOC109374863, LOC109376573, LOC109376575, LOC109376671, LOC109376676, LOC109376693, LOC109377481, LOC109377605, LOC109377606, LOC109378061, LOC109378387, LOC109383065, LOC109390570, LOC109391576, LOC109391618, LOC109391619, LOC109391620, LOC109391665, LOC109391666, LOC109391672, LOC109391673, LOC109392836, LOC109394222, LOC109394233, LOC109394387, LOC109395543, LRIF1, MED14, MED4, MEF2A, MKL2, MLLT1, MTERF2, PIWIL4, RB1, RUNX2, SAP130, SMAD2, SMAD9, SOX14, SOX3, ST18, STOX2, TBX22, TFCP2L1, TSC22D3, UXT, VGLL1, YEATS4, ZAR1L, ZEB1, ZFX, ZMYND15, ZNF10, ZNF133, ZNF157, ZNF182, ZNF202, ZNF248, ZNF25, ZNF286A, ZNF317, ZNF33B, ZNF343, ZNF354A, ZNF41, ZNF484, ZNF565, ZNF568, ZNF570, ZNF582, ZNF583, ZNF655, ZNF674, ZNF684, ZNF699, ZNF711, ZNF713, ZNF782, ZNF81, ZNF879	LINE
Hipposideros_armiger	GO:0019219	regulation of nucleobase-containing compound metabolic process	1.5741967843335174	0.00014879662872208083	BRCC3, CCAR1, CCNT2, CITED1, CREBBP, DR1, ELK1, EMSY, EP300, EPAS1, GATA1, GLI2, LOC109372011, LOC109372474, LOC109372476, LOC109372479, LOC109372481, LOC109372792, LOC109373924, LOC109374336, LOC109374342, LOC109374863, LOC109376573, LOC109376575, LOC109376671, LOC109376676, LOC109376693, LOC109377481, LOC109377605, LOC109377606, LOC109378061, LOC109378387, LOC109383065, LOC109390570, LOC109391576, LOC109391618, LOC109391619, LOC109391620, LOC109391665, LOC109391666, LOC109391672, LOC109391673, LOC109392836, LOC109394222, LOC109394233, LOC109394387, LOC109395543, LRIF1, MED14, MED4, MEF2A, MKL2, MLLT1, MTERF2, PARG, RB1, RUNX2, SAP130, SMAD2, SMAD9, SOX14, SOX3, ST18, STOX2, TBX22, TFCP2L1, TSC22D3, UXT, VGLL1, YEATS4, ZEB1, ZFX, ZMYND15, ZNF10, ZNF133, ZNF157, ZNF182, ZNF202, ZNF248, ZNF25, ZNF286A, ZNF317, ZNF33B, ZNF343, ZNF354A, ZNF41, ZNF484, ZNF565, ZNF568, ZNF570, ZNF582, ZNF583, ZNF655, ZNF674, ZNF684, ZNF699, ZNF711, ZNF713, ZNF782, ZNF81, ZNF879	LINE
Hipposideros_armiger	GO:0051252	regulation of RNA metabolic process	1.585197268054545	0.00014879662872208083	CCAR1, CCNT2, CITED1, CREBBP, DR1, ELK1, EMSY, EP300, EPAS1, GATA1, GLI2, LOC109372011, LOC109372474, LOC109372476, LOC109372479, LOC109372481, LOC109372792, LOC109373924, LOC109374336, LOC109374342, LOC109374863, LOC109376573, LOC109376575, LOC109376671, LOC109376676, LOC109376693, LOC109377481, LOC109377605, LOC109377606, LOC109378061, LOC109378387, LOC109383065, LOC109390570, LOC109391576, LOC109391618, LOC109391619, LOC109391620, LOC109391665, LOC109391666, LOC109391672, LOC109391673, LOC109392836, LOC109394222, LOC109394233, LOC109394387, LOC109395543, LRIF1, MED14, MED4, MEF2A, MKL2, MLLT1, MTERF2, RB1, RUNX2, SAP130, SMAD2, SMAD9, SOX14, SOX3, ST18, STOX2, TBX22, TFCP2L1, TSC22D3, UXT, VGLL1, YEATS4, ZEB1, ZFX, ZMYND15, ZNF10, ZNF133, ZNF157, ZNF182, ZNF202, ZNF248, ZNF25, ZNF286A, ZNF317, ZNF33B, ZNF343, ZNF354A, ZNF41, ZNF484, ZNF565, ZNF568, ZNF570, ZNF582, ZNF583, ZNF655, ZNF674, ZNF684, ZNF699, ZNF711, ZNF713, ZNF782, ZNF81, ZNF879	LINE
Hipposideros_armiger	GO:0080090	regulation of primary metabolic process	1.5301691835227162	0.00014879662872208083	AGO1, ATM, ATR, BRCC3, CCAR1, CCNT2, CITED1, CNOT6, CREBBP, DR1, ELK1, EMSY, EP300, EPAS1, FSCB, FXR1, GATA1, GLI2, LOC109372011, LOC109372474, LOC109372476, LOC109372479, LOC109372481, LOC109372792, LOC109373924, LOC109374336, LOC109374342, LOC109374863, LOC109376360, LOC109376573, LOC109376575, LOC109376671, LOC109376676, LOC109376693, LOC109377481, LOC109377605, LOC109377606, LOC109378061, LOC109378387, LOC109383065, LOC109390570, LOC109391576, LOC109391618, LOC109391619, LOC109391620, LOC109391665, LOC109391666, LOC109391672, LOC109391673, LOC109392836, LOC109394222, LOC109394233, LOC109394387, LOC109395543, LRIF1, MED14, MED4, MEF2A, MKL2, MLLT1, MTERF2, PARG, PIWIL4, PLGRKT, PRKDC, RAP2C, RB1, RNFT1, RUNX2, SAP130, SMAD2, SMAD9, SOX14, SOX3, ST18, STOX2, TBX22, TFCP2L1, TSC22D3, UXT, VGLL1, YEATS4, ZAR1L, ZEB1, ZFX, ZMYND15, ZNF10, ZNF133, ZNF157, ZNF182, ZNF202, ZNF248, ZNF25, ZNF286A, ZNF317, ZNF33B, ZNF343, ZNF354A, ZNF41, ZNF484, ZNF565, ZNF568, ZNF570, ZNF582, ZNF583, ZNF655, ZNF674, ZNF684, ZNF699, ZNF711, ZNF713, ZNF782, ZNF81, ZNF879	LINE
Hipposideros_armiger	GO:0031323	regulation of cellular metabolic process	1.528109736438567	0.00014879662872208083	ACMSD, AGO1, BRCC3, CCAR1, CCNT2, CISD2, CITED1, CNOT6, CREBBP, DR1, ELK1, EMSY, EP300, EPAS1, FSCB, FXR1, GATA1, GLI2, LAMTOR1, LOC109372011, LOC109372474, LOC109372476, LOC109372479, LOC109372481, LOC109372792, LOC109373924, LOC109374336, LOC109374342, LOC109374863, LOC109376360, LOC109376573, LOC109376575, LOC109376671, LOC109376676, LOC109376693, LOC109377481, LOC109377605, LOC109377606, LOC109378061, LOC109378387, LOC109383065, LOC109390570, LOC109391576, LOC109391618, LOC109391619, LOC109391620, LOC109391665, LOC109391666, LOC109391672, LOC109391673, LOC109392836, LOC109394222, LOC109394233, LOC109394387, LOC109395543, LRIF1, MED14, MED4, MEF2A, MKL2, MLLT1, MTERF2, PARG, PIWIL4, PLGRKT, RAP2C, RB1, RNFT1, RUNX2, SAP130, SMAD2, SMAD9, SOX14, SOX3, ST18, STOX2, TBX22, TFCP2L1, TSC22D3, UXT, VGLL1, YEATS4, ZAR1L, ZEB1, ZFX, ZMYND15, ZNF10, ZNF133, ZNF157, ZNF182, ZNF202, ZNF248, ZNF25, ZNF286A, ZNF317, ZNF33B, ZNF343, ZNF354A, ZNF41, ZNF484, ZNF565, ZNF568, ZNF570, ZNF582, ZNF583, ZNF655, ZNF674, ZNF684, ZNF699, ZNF711, ZNF713, ZNF782, ZNF81, ZNF879	LINE
Hipposideros_armiger	GO:0060255	regulation of macromolecule metabolic process	1.4589614888390097	0.0007275467398070695	AGO1, ATM, ATR, BRCC3, CCAR1, CCNT2, CITED1, CNOT6, CREBBP, DCP1A, DR1, ELK1, EMSY, EP300, EPAS1, FAM208A, FAM208B, FSCB, FXR1, GATA1, GLI2, HNRNPD, LAMTOR1, LOC109372011, LOC109372474, LOC109372476, LOC109372479, LOC109372481, LOC109372792, LOC109373924, LOC109374336, LOC109374342, LOC109374863, LOC109376360, LOC109376573, LOC109376575, LOC109376671, LOC109376676, LOC109376693, LOC109377481, LOC109377605, LOC109377606, LOC109378061, LOC109378387, LOC109383065, LOC109390570, LOC109391576, LOC109391618, LOC109391619, LOC109391620, LOC109391665, LOC109391666, LOC109391672, LOC109391673, LOC109392836, LOC109394222, LOC109394233, LOC109394387, LOC109395543, LRIF1, MED14, MED4, MEF2A, MKL2, MLLT1, MTERF2, NAMPT, PARG, PIWIL4, PLGRKT, PRKDC, RAP2C, RB1, RNFT1, RUNX2, SAP130, SMAD2, SMAD9, SOX14, SOX3, ST18, STOX2, TBX22, TFCP2L1, TSC22D3, UXT, VGLL1, XRN1, YEATS4, ZAR1L, ZEB1, ZFX, ZMYND15, ZNF10, ZNF133, ZNF157, ZNF182, ZNF202, ZNF248, ZNF25, ZNF286A, ZNF317, ZNF33B, ZNF343, ZNF354A, ZNF41, ZNF484, ZNF565, ZNF568, ZNF570, ZNF582, ZNF583, ZNF655, ZNF674, ZNF684, ZNF699, ZNF711, ZNF713, ZNF782, ZNF81, ZNF879	LINE
Hipposideros_armiger	GO:0019222	regulation of metabolic process	1.4444219373915876	0.0009367962021990566	ACMSD, AGO1, ATM, ATR, BRCC3, CCAR1, CCNT2, CISD2, CITED1, CNOT6, CREBBP, DCP1A, DR1, ELK1, EMSY, EP300, EPAS1, FAM208A, FAM208B, FSCB, FXR1, GATA1, GLI2, GPR119, HNRNPD, LAMTOR1, LOC109372011, LOC109372474, LOC109372476, LOC109372479, LOC109372481, LOC109372792, LOC109373924, LOC109374336, LOC109374342, LOC109374863, LOC109376360, LOC109376573, LOC109376575, LOC109376671, LOC109376676, LOC109376693, LOC109377481, LOC109377605, LOC109377606, LOC109378061, LOC109378387, LOC109383065, LOC109390570, LOC109391576, LOC109391618, LOC109391619, LOC109391620, LOC109391665, LOC109391666, LOC109391672, LOC109391673, LOC109392836, LOC109394222, LOC109394233, LOC109394387, LOC109395543, LRIF1, MED14, MED4, MEF2A, MKL2, MLLT1, MTERF2, NAMPT, PARG, PIWIL4, PLGRKT, PRKDC, RAP2C, RB1, RNFT1, RUNX2, SAP130, SMAD2, SMAD9, SOX14, SOX3, ST18, STOX2, TBX22, TFCP2L1, TSC22D3, UXT, VGLL1, XRN1, YEATS4, ZAR1L, ZEB1, ZFX, ZMYND15, ZNF10, ZNF133, ZNF157, ZNF182, ZNF202, ZNF248, ZNF25, ZNF286A, ZNF317, ZNF33B, ZNF343, ZNF354A, ZNF41, ZNF484, ZNF565, ZNF568, ZNF570, ZNF582, ZNF583, ZNF655, ZNF674, ZNF684, ZNF699, ZNF711, ZNF713, ZNF782, ZNF81, ZNF879	LINE
Hipposideros_armiger	GO:0010468	regulation of gene expression	1.4472225168500323	0.0026028835160496555	AGO1, CCAR1, CCNT2, CITED1, CNOT6, CREBBP, DCP1A, DR1, ELK1, EMSY, EP300, EPAS1, FAM208A, FAM208B, FXR1, GATA1, GLI2, LOC109372011, LOC109372474, LOC109372476, LOC109372479, LOC109372481, LOC109372792, LOC109373924, LOC109374336, LOC109374342, LOC109374863, LOC109376573, LOC109376575, LOC109376671, LOC109376676, LOC109376693, LOC109377481, LOC109377605, LOC109377606, LOC109378061, LOC109378387, LOC109383065, LOC109390570, LOC109391576, LOC109391618, LOC109391619, LOC109391620, LOC109391665, LOC109391666, LOC109391672, LOC109391673, LOC109392836, LOC109394222, LOC109394233, LOC109394387, LOC109395543, LRIF1, MED14, MED4, MEF2A, MKL2, MLLT1, MTERF2, NAMPT, PIWIL4, PLGRKT, RB1, RUNX2, SAP130, SMAD2, SMAD9, SOX14, SOX3, ST18, STOX2, TBX22, TFCP2L1, TSC22D3, UXT, VGLL1, XRN1, YEATS4, ZAR1L, ZEB1, ZFX, ZMYND15, ZNF10, ZNF133, ZNF157, ZNF182, ZNF202, ZNF248, ZNF25, ZNF286A, ZNF317, ZNF33B, ZNF343, ZNF354A, ZNF41, ZNF484, ZNF565, ZNF568, ZNF570, ZNF582, ZNF583, ZNF655, ZNF674, ZNF684, ZNF699, ZNF711, ZNF713, ZNF782, ZNF81, ZNF879	LINE
Hipposideros_armiger	GO:0002250	adaptive immune response	3.4235857664233573	0.006319977227952463	BTK, CX3CR1, JAK2, LOC109373106, LOC109373108, LOC109376891, LOC109376893, LOC109376897, LOC109377861, LOC109377864, TIMM29	LINE
Hipposideros_armiger	GO:0019882	antigen processing and presentation	3.58542800265428	0.014060107496535048	LOC109373106, LOC109373108, LOC109376696, LOC109376701, LOC109376891, LOC109376893, LOC109376897, LOC109377861, LOC109377864	LINE
Hipposideros_armiger	GO:0002504	antigen processing and presentation of peptide or polysaccharide antigen via MHC class II	4.35729097544791	0.014129310634084409	LOC109373106, LOC109373108, LOC109376891, LOC109376893, LOC109376897, LOC109377861, LOC109377864	LINE
Hipposideros_armiger	GO:1902533	positive regulation of intracellular signal transduction	3.447526925629116	0.016441757379058782	EDA2R, EDAR, LAMTOR1, LAMTOR4, MTDH, MYD88, RIPK1, RRAGA, RRAGB	LINE
Hipposideros_armiger	GO:0023056	positive regulation of signaling	2.8830195927775644	0.021686850217775736	EDA2R, EDAR, GHRL, LAMTOR1, LAMTOR4, MTDH, MYD88, RIPK1, RRAGA, RRAGB, RSPO2	LINE
Hipposideros_armiger	GO:0010647	positive regulation of cell communication	2.8830195927775644	0.021686850217775736	EDA2R, EDAR, GHRL, LAMTOR1, LAMTOR4, MTDH, MYD88, RIPK1, RRAGA, RRAGB, RSPO2	LINE
Hipposideros_armiger	GO:0071229	cellular response to acid chemical	6.639681486396815	0.025265507383750097	LAMTOR1, LAMTOR4, RRAGA, RRAGB	LINE
Hipposideros_armiger	GO:0071230	cellular response to amino acid stimulus	6.639681486396815	0.025265507383750097	LAMTOR1, LAMTOR4, RRAGA, RRAGB	LINE
Hipposideros_armiger	GO:0043200	response to amino acid	6.639681486396815	0.025265507383750097	LAMTOR1, LAMTOR4, RRAGA, RRAGB	LINE
Hipposideros_armiger	GO:0001101	response to acid chemical	6.639681486396815	0.025265507383750097	LAMTOR1, LAMTOR4, RRAGA, RRAGB	LINE
Hipposideros_armiger	GO:0007062	sister chromatid cohesion	4.268366669826524	0.02868227953490741	PDS5B, RAD21, SMC1A, STAG1, STAG2, STAG3	LINE
Hipposideros_armiger	GO:0050794	regulation of cellular process	1.1888403811932937	0.04148413761158848	ACMSD, ADCY9, ADGRE3, ADGRG4, AGO1, ANAPC15, AR, ARHGAP12, ARHGAP20, ARHGAP36, ARHGEF4, ARHGEF6, ARR3, ARRB2, BIN1, BOK, BRCC3, BTK, CAPZA2, CASP1, CCAR1, CCNT2, CD70, CFLAR, CHM, CISD2, CITED1, CKAP5, CLASP1, CNOT6, CREBBP, CXCR3, CYFIP1, DCLK1, DCX, DGKD, DOCK11, DOCK6, DOT1L, DR1, ECT2, EDA2R, EDAR, EFNA5, ELK1, EMSY, EP300, EPAS1, FRZB, FSCB, FXR1, GATA1, GBF1, GCSAML, GHRL, GLI2, GNA11, GNAL, GPC2, GPR119, GPR155, IL1RAPL2, IL1RL2, IQSEC1, IQSEC2, IRS4, ITGB1, JAK1, JAK2, KANK3, KRAS, LAMA1, LAMTOR1, LAMTOR4, LDLRAD4, LOC109372011, LOC109372474, LOC109372476, LOC109372479, LOC109372481, LOC109372792, LOC109373362, LOC109373924, LOC109374054, LOC109374060, LOC109374172, LOC109374336, LOC109374342, LOC109374863, LOC109376141, LOC109376358, LOC109376360, LOC109376472, LOC109376573, LOC109376575, LOC109376671, LOC109376676, LOC109376693, LOC109377306, LOC109377400, LOC109377423, LOC109377424, LOC109377481, LOC109377605, LOC109377606, LOC109377696, LOC109377900, LOC109377945, LOC109378061, LOC109378387, LOC109383065, LOC109385596, LOC109385651, LOC109386028, LOC109387321, LOC109389239, LOC109390012, LOC109390570, LOC109391576, LOC109391618, LOC109391619, LOC109391620, LOC109391665, LOC109391666, LOC109391672, LOC109391673, LOC109391988, LOC109392836, LOC109393489, LOC109394090, LOC109394222, LOC109394233, LOC109394387, LOC109395355, LOC109395358, LOC109395543, LOC109396047, LRIF1, MCF2, MCHR1, MED14, MED4, MEF2A, MKL2, MLLT1, MTDH, MTERF2, MYD88, OPHN1, OPN1LW, PARG, PDE7A, PFN2, PIK3C2A, PIK3CA, PIK3R1, PIWIL4, PLGRKT, PPP1R12A, PPP3CA, PSD3, RAB21, RAB39A, RAB39B, RAB9B, RAF1, RALBP1, RALGAPA1, RAP2C, RASGEF1A, RASGEF1C, RASSF4, RB1, RGS22, RHOT1, RIPK1, RNFT1, ROCK1, ROR2, RP1, RRAGA, RRAGB, RSPO2, RUNX2, SAP130, SCAP, SFRP4, SH3BP2, SH3BP5L, SH3RF3, SMAD2, SMAD9, SOX14, SOX3, SPRY3, SRGAP3, ST18, STK3, STMND1, STOX2, SYK, TBX22, TEAD1, TFCP2L1, THOC1, TICAM1, TIMM29, TNFAIP8L1, TRIP10, TSC22D3, TXNRD2, TXNRD3, UXT, VGLL1, WNT5B, WNT9A, YEATS4, ZAR1L, ZEB1, ZFX, ZMYND15, ZNF10, ZNF133, ZNF157, ZNF182, ZNF202, ZNF248, ZNF25, ZNF286A, ZNF317, ZNF33B, ZNF343, ZNF354A, ZNF41, ZNF484, ZNF565, ZNF568, ZNF570, ZNF582, ZNF583, ZNF655, ZNF674, ZNF684, ZNF699, ZNF711, ZNF713, ZNF782, ZNF81, ZNF879	LINE
Hipposideros_armiger	GO:0007281	germ cell development	4.52705555890692	0.04478702700479957	LOC109377893, LOC109384788, LOC109388946, LOC109394092, ZAR1L	LINE
Hipposideros_armiger	GO:0009967	positive regulation of signal transduction	2.6917627647554654	0.04478702700479957	EDA2R, EDAR, LAMTOR1, LAMTOR4, MTDH, MYD88, RIPK1, RRAGA, RRAGB, RSPO2	LINE
Hipposideros_armiger	GO:0051169	nuclear transport	2.3902853351028535	0.04929535345467457	KPNA3, KPNA7, LOC109377472, LOC109385762, NXF3, NXF5, NXT1, NXT2, RANBP6, THOC2, TNPO3, XPO6	LINE
Hipposideros_armiger	GO:0006913	nucleocytoplasmic transport	2.3902853351028535	0.04929535345467457	KPNA3, KPNA7, LOC109377472, LOC109385762, NXF3, NXF5, NXT1, NXT2, RANBP6, THOC2, TNPO3, XPO6	LINE
Hipposideros_armiger	GO:0008278	cohesin complex	6.224701393497014	0.014060107496535048	RAD21, SMC1A, STAG1, STAG2, STAG3	LINE
Hipposideros_armiger	GO:0042613	MHC class II protein complex	4.35729097544791	0.014129310634084409	LOC109373106, LOC109373108, LOC109376891, LOC109376893, LOC109376897, LOC109377861, LOC109377864	LINE
Hipposideros_armiger	GO:0042611	MHC protein complex	4.1009797415980325	0.019555955555039962	LOC109373106, LOC109373108, LOC109376891, LOC109376893, LOC109376897, LOC109377861, LOC109377864	LINE
Hipposideros_armiger	GO:0016020	membrane	1.1078569671122775	0.02480647925619096	ABCB1, ABCB4, ABCB7, ABCD2, ACER1, ACER2, ACSL4, ACSL6, ADAM2, ADAM29, ADAM32, ADCY9, ADGRE3, ADGRG4, ADIPOR2, ADTRP, AIG1, ALAS2, ALDH3A2, AMER1, AMER3, APPL2, ARMCX1, ARMCX3, ARMCX4, ARMCX6, ATP11B, ATP2B2, ATP5G2, ATP6V1A, ATP7A, ATR, AVPR1A, AWAT1, B3GNT2, B4GALT7, BEGAIN, BTK, BTNL2, C1GALT1C1, CALN1, CAP2, CASC4, CASR, CCR8, CD163, CD209, CD274, CD320, CD40LG, CD55, CD69, CD70, CD86, CDH3, CDHR3, CDS1, CECR6, CERS4, CHST2, CHST4, CHST7, CISD2, CLCN5, CLDN5, CLEC2B, CMTM3, CMTM6, COG5, COPB1, COPG1, COPG2, CORIN, CSGALNACT2, CSMD3, CUNH10orf128, CUNH11orf87, CUNH2orf74, CUNHXorf66, CX3CR1, CXCR3, CYSLTR1, DGAT2L6, DHRS7B, DNAJB12, DNAJC1, DRAM2, DRP2, EBPL, EDA2R, EDAR, EDEM2, EFNA5, ELOVL3, ENPEP, EPDR1, EPHX4, EXTL2, FA2H, FAIM2, FAM187B, FAM205C, FAM210A, FAM69A, FAM8A1, FAR1, FER, FGF7, FLCN, FLT4, FNDC3B, FNIP1, FRMD3, FRMD5, FUNDC1, GABBR1, GABRA3, GABRA5, GABRB3, GABRE, GABRQ, GAL3ST4, GALNT1, GALNT8, GAPT, GCNT3, GDPD4, GLG1, GP9, GPALPP1, GPC2, GPR119, GPR148, GPR155, GPR158, GPR173, GPR174, GPR18, GPR50, GPR82, GRIA3, GRIA4, GRM6, GYPC, HACD1, HCRTR2, HEPH, HRH1, HS6ST1, HS6ST2, HTR2C, ICA1L, IL10RA, IL13RA1, IL13RA2, IL15RA, IL17RA, IL17RD, IL17RE, IL1R1, IL1RAP, IL1RAPL2, IL1RL2, IL23R, IL2RA, IL4R, IMPG2, INPPL1, INSR, ITGB1, ITM2A, ITM2B, JAK1, JAK2, KCNE1, KCNE5, KCNJ12, KIRREL2, KLRF2, KRAS, LAMA1, LAMP2, LAMTOR1, LCT, LDLRAD4, LEPROT, LIMS1, LIMS2, LOC109371253, LOC109371298, LOC109371509, LOC109371551, LOC109372041, LOC109372403, LOC109372420, LOC109372730, LOC109372731, LOC109372743, LOC109373109, LOC109373253, LOC109373269, LOC109373362, LOC109373803, LOC109374046, LOC109374050, LOC109374051, LOC109374053, LOC109374054, LOC109374055, LOC109374057, LOC109374058, LOC109374060, LOC109374330, LOC109374332, LOC109374477, LOC109374483, LOC109374602, LOC109374908, LOC109375201, LOC109375452, LOC109375588, LOC109375924, LOC109376008, LOC109376141, LOC109376175, LOC109376177, LOC109376178, LOC109376179, LOC109376181, LOC109376202, LOC109376335, LOC109376340, LOC109376418, LOC109376472, LOC109376477, LOC109376479, LOC109376483, LOC109376484, LOC109376485, LOC109376547, LOC109376597, LOC109376696, LOC109376701, LOC109376749, LOC109376818, LOC109377020, LOC109377114, LOC109377139, LOC109377204, LOC109377229, LOC109377306, LOC109377308, LOC109377322, LOC109377386, LOC109377400, LOC109377407, LOC109377423, LOC109377424, LOC109377562, LOC109377565, LOC109377597, LOC109377598, LOC109377811, LOC109377813, LOC109377814, LOC109377815, LOC109377853, LOC109377854, LOC109377900, LOC109377943, LOC109377944, LOC109377969, LOC109377979, LOC109377981, LOC109377984, LOC109377985, LOC109377986, LOC109377987, LOC109378017, LOC109378018, LOC109378020, LOC109378053, LOC109378056, LOC109378100, LOC109378155, LOC109378181, LOC109378182, LOC109378185, LOC109378187, LOC109378217, LOC109378221, LOC109378295, LOC109378298, LOC109378323, LOC109378343, LOC109378444, LOC109378498, LOC109379014, LOC109379015, LOC109379044, LOC109379514, LOC109380905, LOC109380969, LOC109381231, LOC109382206, LOC109382207, LOC109383037, LOC109384370, LOC109384396, LOC109384417, LOC109384419, LOC109384421, LOC109384896, LOC109385401, LOC109385651, LOC109385656, LOC109385658, LOC109385662, LOC109386573, LOC109387320, LOC109387321, LOC109387459, LOC109387460, LOC109387471, LOC109387559, LOC109388260, LOC109388869, LOC109389234, LOC109389703, LOC109389740, LOC109389871, LOC109389925, LOC109389998, LOC109390000, LOC109390001, LOC109390010, LOC109390012, LOC109390017, LOC109390085, LOC109390091, LOC109390184, LOC109390884, LOC109391795, LOC109391796, LOC109391807, LOC109391809, LOC109391810, LOC109391812, LOC109391821, LOC109391988, LOC109392209, LOC109392453, LOC109392558, LOC109392639, LOC109392664, LOC109392790, LOC109393433, LOC109393936, LOC109394098, LOC109394237, LOC109394238, LOC109394248, LOC109394692, LOC109394693, LOC109394741, LOC109396047, LOC109396071, LOC109396074, LOC109396166, LOC109396247, LOC109396358, LOC109396391, LOC109396393, LOC109396487, LOC109396488, LOC109396489, LOC109396512, LOC109396513, LOC109396514, LOC109396520, LOC109396522, LOC109396523, LOC109396525, LOC109396530, LOC109396531, LOC109396538, LOC109396547, LOC109396806, LOC109396837, LOC109396841, LOC109396850, LOC109396851, LOC109396852, LOC109396854, LOC109396856, LOC109396860, LPAR4, LPAR6, LRFN1, LRMP, LSR, LYSMD4, MAGI3, MAGT1, MALRD1, MAOA, MARCH7, MARCH8, MBOAT1, MC2R, MC5R, MCHR1, MEMO1, MEST, METTL7A, MFN1, MFSD14B, MGAT5, MOSPD1, MPP7, MPPE1, MSN, MTDH, MTMR1, MTMR3, MUC21, NAPG, NCEH1, NECAP1, NINJ1, NKX2-2, NMBR, NOX1, NPBWR1, NPC1L1, NPHS1, NRG2, NRG3, NRSN2, NUP210, OGT, OIT3, OPN1LW, OPRK1, P2RY4, PALLD, PCDH19, PCLO, PDZK1IP1, PGRMC1, PHKA1, PICK1, PIEZO2, PIGL, PIGY, PIGZ, PLGRKT, PLLP, PLXNA1, PMP22, POMT1, PPIG, PROCR, PRRG1, PSD3, PTDSS1, PTPRS, RAB11FIP5, RAB21, RAB39A, RAB39B, RAB3D, RAB9B, RAP2C, RET, RHOT1, RIC1, RNF130, RNF170, RNF182, RNF19A, RNFT1, ROCK1, ROR2, RP2, RPL21, RRBP1, RYK, S1PR3, SC5D, SCAP, SDCBP, SEH1L, SEMA4F, SH3GLB1, SLC1A1, SLC24A2, SLC24A3, SLC25A14, SLC25A20, SLC25A28, SLC25A36, SLC25A37, SLC25A38, SLC25A46, SLC25A53, SLC26A7, SLC26A8, SLC2A2, SLC30A9, SLC35D2, SLC35G2, SLC37A2, SLC47A1, SLC5A1, SLC5A10, SLC5A3, SLC5A7, SLC6A14, SLC7A3, SLC9A6, SLC9A7, SLC9C1, SMIM17, SMIM9, SNX19, SOX3, SPACA5, SPPL2A, SPRY3, SPTLC1, SRD5A2, SRD5A3, SSTR4, ST6GALNAC3, STARD3NL, STEAP3, STXBP5L, SYK, SYNE2, SYNJ2BP, TAPBPL, TENM1, TEX28, THBD, THSD1, TIMM10B, TIMM29, TIMM8A, TJP1, TM4SF19, TM9SF4, TMED4, TMEM11, TMEM131, TMEM135, TMEM161B, TMEM165, TMEM225, TMEM248, TMEM263, TMEM35A, TMEM35B, TMEM45B, TMPRSS12, TNFRSF13B, TNFSF10, TNFSF14, TNFSF9, TNMD, TPST1, TREM2, TREML2, TRIP10, TRPC1, TRPC5, TRPM7, TSPAN2, TSPAN6, TSPAN7, TSPAN8, UPK1B, VAMP7, VCAM1, VKORC1L1, VMA21, VPS36, VTA1, XKR9, XKRX, YIPF2, ZC4H2, ZDHHC21, ZDHHC23	LINE
Hipposideros_armiger	GO:0005886	plasma membrane	1.2683494121450327	0.03412017903567782	ADGRE3, ATP2B2, AVPR1A, BTK, CAP2, CASR, CCR8, CDH3, CLCN5, CLDN5, CORIN, CX3CR1, CXCR3, CYSLTR1, DRP2, EDA2R, EFNA5, FER, FLT4, GABBR1, GPC2, GPR50, GRM6, HCRTR2, HRH1, HTR2C, IL17RA, ITM2A, ITM2B, KCNJ12, LIMS1, LIMS2, LOC109372041, LOC109374046, LOC109374053, LOC109374055, LOC109374057, LOC109374330, LOC109374332, LOC109374477, LOC109374483, LOC109376335, LOC109376340, LOC109376479, LOC109376485, LOC109377423, LOC109377424, LOC109377597, LOC109377853, LOC109377854, LOC109377943, LOC109377944, LOC109377979, LOC109377981, LOC109377985, LOC109377986, LOC109377987, LOC109378017, LOC109378018, LOC109378020, LOC109378155, LOC109378181, LOC109378182, LOC109378185, LOC109378187, LOC109378217, LOC109378221, LOC109378298, LOC109378343, LOC109379044, LOC109383037, LOC109389998, LOC109390001, LOC109390010, LOC109390017, LOC109390085, LOC109390184, LOC109391795, LOC109391796, LOC109391807, LOC109391809, LOC109391810, LOC109391812, LOC109391821, LOC109391988, LOC109392558, LOC109392664, LOC109393433, LOC109393936, LOC109394248, LOC109396047, LOC109396487, LOC109396488, LOC109396489, LOC109396512, LOC109396513, LOC109396520, LOC109396522, LOC109396523, LOC109396525, LOC109396530, LOC109396531, LOC109396538, LOC109396837, LOC109396841, LOC109396850, LOC109396851, LOC109396852, LOC109396854, LOC109396856, LOC109396860, MC2R, MC5R, MCHR1, MPP7, MSN, NMBR, NPBWR1, OPRK1, P2RY4, PALLD, PCDH19, PHKA1, PLGRKT, PLXNA1, PMP22, RAB39A, RAB39B, RAB3D, RET, ROCK1, RP2, S1PR3, SLC2A2, SLC5A1, SLC5A10, SLC5A3, SLC5A7, SLC7A3, SLC9A6, SLC9A7, STXBP5L, SYK, TENM1, TIMM29, TJP1, TNFRSF13B, TRIP10, VCAM1	LINE
Hipposideros_armiger	GO:0030133	transport vesicle	3.319840743198407	0.04929535345467457	ATP6V1A, COPS4, IL33, NRSN2, NTS, SYN1, SYN2	LINE
Hipposideros_armiger	GO:0004984	olfactory receptor activity	2.3434169951988757	1.2558704228268054e-11	LOC109374046, LOC109374050, LOC109374051, LOC109374053, LOC109374054, LOC109374055, LOC109374057, LOC109374058, LOC109374060, LOC109374330, LOC109374332, LOC109374477, LOC109374483, LOC109376335, LOC109376472, LOC109376477, LOC109376483, LOC109376484, LOC109376485, LOC109377306, LOC109377308, LOC109377400, LOC109377562, LOC109377565, LOC109377853, LOC109377854, LOC109377900, LOC109377943, LOC109377944, LOC109377979, LOC109377981, LOC109377984, LOC109377985, LOC109377986, LOC109377987, LOC109378017, LOC109378018, LOC109378020, LOC109378155, LOC109378181, LOC109378182, LOC109378185, LOC109378187, LOC109378217, LOC109378221, LOC109378295, LOC109378298, LOC109379044, LOC109388869, LOC109389998, LOC109390000, LOC109390001, LOC109390010, LOC109390012, LOC109390017, LOC109390184, LOC109391795, LOC109391796, LOC109391807, LOC109391809, LOC109391810, LOC109391812, LOC109391821, LOC109394237, LOC109394238, LOC109394248, LOC109396487, LOC109396488, LOC109396489, LOC109396512, LOC109396513, LOC109396514, LOC109396520, LOC109396522, LOC109396523, LOC109396525, LOC109396530, LOC109396531, LOC109396538, LOC109396547, LOC109396837, LOC109396841, LOC109396850, LOC109396851, LOC109396852, LOC109396854, LOC109396856, LOC109396860	LINE
Hipposideros_armiger	GO:0004888	transmembrane signaling receptor activity	1.6817393451389302	2.8165221006818544e-09	ADGRE3, ADGRG4, AVPR1A, CASR, CCR8, CX3CR1, CXCR3, CYSLTR1, EDA2R, FLT4, GABBR1, GABRA3, GABRA5, GABRB3, GABRE, GABRQ, GPR119, GPR158, GPR173, GPR174, GPR18, GPR50, GPR82, GRIA3, GRIA4, GRM6, HCRTR2, HRH1, HTR2C, IL13RA1, IL13RA2, IL15RA, IL17RA, IL17RD, IL17RE, IL1R1, IL1RAP, IL2RA, IL4R, LOC109372041, LOC109374046, LOC109374050, LOC109374051, LOC109374053, LOC109374054, LOC109374055, LOC109374057, LOC109374058, LOC109374060, LOC109374330, LOC109374332, LOC109374477, LOC109374483, LOC109376141, LOC109376202, LOC109376335, LOC109376340, LOC109376418, LOC109376472, LOC109376477, LOC109376479, LOC109376483, LOC109376484, LOC109376485, LOC109377229, LOC109377306, LOC109377308, LOC109377400, LOC109377407, LOC109377423, LOC109377424, LOC109377562, LOC109377565, LOC109377811, LOC109377813, LOC109377814, LOC109377815, LOC109377853, LOC109377854, LOC109377900, LOC109377943, LOC109377944, LOC109377979, LOC109377981, LOC109377984, LOC109377985, LOC109377986, LOC109377987, LOC109378017, LOC109378018, LOC109378020, LOC109378155, LOC109378181, LOC109378182, LOC109378185, LOC109378187, LOC109378217, LOC109378221, LOC109378295, LOC109378298, LOC109379044, LOC109385651, LOC109385656, LOC109385658, LOC109387459, LOC109387460, LOC109387471, LOC109388869, LOC109389998, LOC109390000, LOC109390001, LOC109390010, LOC109390012, LOC109390017, LOC109390085, LOC109390091, LOC109390184, LOC109391795, LOC109391796, LOC109391807, LOC109391809, LOC109391810, LOC109391812, LOC109391821, LOC109392209, LOC109393936, LOC109394237, LOC109394238, LOC109394248, LOC109396047, LOC109396487, LOC109396488, LOC109396489, LOC109396512, LOC109396513, LOC109396514, LOC109396520, LOC109396522, LOC109396523, LOC109396525, LOC109396530, LOC109396531, LOC109396538, LOC109396547, LOC109396837, LOC109396841, LOC109396850, LOC109396851, LOC109396852, LOC109396854, LOC109396856, LOC109396860, LPAR4, LPAR6, MC2R, MC5R, MCHR1, NMBR, NPBWR1, OPN1LW, OPRK1, P2RY4, PLXNA1, RET, S1PR3, SSTR4, THBD	LINE
Hipposideros_armiger	GO:0004930	G protein-coupled receptor activity	1.7505418565999593	2.2617692669532924e-08	ADGRE3, ADGRG4, AVPR1A, CASR, CCR8, CX3CR1, CXCR3, CYSLTR1, GABBR1, GPR119, GPR158, GPR173, GPR174, GPR18, GPR50, GPR82, GRM6, HCRTR2, HRH1, HTR2C, LOC109372041, LOC109374046, LOC109374050, LOC109374051, LOC109374053, LOC109374055, LOC109374057, LOC109374058, LOC109374330, LOC109374332, LOC109374477, LOC109374483, LOC109376335, LOC109376340, LOC109376477, LOC109376479, LOC109376483, LOC109376484, LOC109376485, LOC109377308, LOC109377407, LOC109377423, LOC109377424, LOC109377562, LOC109377565, LOC109377811, LOC109377813, LOC109377814, LOC109377815, LOC109377853, LOC109377854, LOC109377943, LOC109377944, LOC109377979, LOC109377981, LOC109377984, LOC109377985, LOC109377986, LOC109377987, LOC109378017, LOC109378018, LOC109378020, LOC109378155, LOC109378181, LOC109378182, LOC109378185, LOC109378187, LOC109378217, LOC109378221, LOC109378295, LOC109378298, LOC109379044, LOC109385656, LOC109385658, LOC109387459, LOC109387460, LOC109387471, LOC109388869, LOC109389998, LOC109390000, LOC109390001, LOC109390010, LOC109390017, LOC109390091, LOC109390184, LOC109391795, LOC109391796, LOC109391807, LOC109391809, LOC109391810, LOC109391812, LOC109391821, LOC109392209, LOC109393936, LOC109394237, LOC109394238, LOC109394248, LOC109396047, LOC109396487, LOC109396488, LOC109396489, LOC109396512, LOC109396513, LOC109396514, LOC109396520, LOC109396522, LOC109396523, LOC109396525, LOC109396530, LOC109396531, LOC109396538, LOC109396547, LOC109396837, LOC109396841, LOC109396850, LOC109396851, LOC109396852, LOC109396854, LOC109396856, LOC109396860, LPAR4, LPAR6, MC2R, MC5R, MCHR1, NMBR, NPBWR1, OPN1LW, OPRK1, P2RY4, S1PR3, SSTR4	LINE
Hipposideros_armiger	GO:0060089	molecular transducer activity	1.598790159613964	4.503635776298696e-08	ADGRE3, ADGRG4, AR, AVPR1A, CASR, CCR8, CX3CR1, CXCR3, CYSLTR1, EDA2R, EDAR, FLT4, GABBR1, GABRA3, GABRA5, GABRB3, GABRE, GABRQ, GPR119, GPR158, GPR173, GPR174, GPR18, GPR50, GPR82, GRIA3, GRIA4, GRM6, HCRTR2, HRH1, HTR2C, IL13RA1, IL13RA2, IL15RA, IL17RA, IL17RD, IL17RE, IL1R1, IL1RAP, IL2RA, IL4R, LOC109372041, LOC109374046, LOC109374050, LOC109374051, LOC109374053, LOC109374054, LOC109374055, LOC109374057, LOC109374058, LOC109374060, LOC109374330, LOC109374332, LOC109374477, LOC109374483, LOC109376141, LOC109376202, LOC109376335, LOC109376340, LOC109376418, LOC109376472, LOC109376477, LOC109376479, LOC109376483, LOC109376484, LOC109376485, LOC109377229, LOC109377306, LOC109377308, LOC109377400, LOC109377407, LOC109377423, LOC109377424, LOC109377562, LOC109377565, LOC109377811, LOC109377813, LOC109377814, LOC109377815, LOC109377853, LOC109377854, LOC109377900, LOC109377943, LOC109377944, LOC109377979, LOC109377981, LOC109377984, LOC109377985, LOC109377986, LOC109377987, LOC109378017, LOC109378018, LOC109378020, LOC109378155, LOC109378181, LOC109378182, LOC109378185, LOC109378187, LOC109378217, LOC109378221, LOC109378295, LOC109378298, LOC109379044, LOC109385651, LOC109385656, LOC109385658, LOC109387459, LOC109387460, LOC109387471, LOC109388869, LOC109389998, LOC109390000, LOC109390001, LOC109390010, LOC109390012, LOC109390017, LOC109390085, LOC109390091, LOC109390184, LOC109391795, LOC109391796, LOC109391807, LOC109391809, LOC109391810, LOC109391812, LOC109391821, LOC109392209, LOC109393936, LOC109394237, LOC109394238, LOC109394248, LOC109396047, LOC109396487, LOC109396488, LOC109396489, LOC109396512, LOC109396513, LOC109396514, LOC109396520, LOC109396522, LOC109396523, LOC109396525, LOC109396530, LOC109396531, LOC109396538, LOC109396547, LOC109396837, LOC109396841, LOC109396850, LOC109396851, LOC109396852, LOC109396854, LOC109396856, LOC109396860, LPAR4, LPAR6, MC2R, MC5R, MCHR1, NMBR, NPBWR1, OPN1LW, OPRK1, P2RY4, PLXNA1, PROCR, RET, S1PR3, SSTR4, THBD	LINE
Hipposideros_armiger	GO:0038023	signaling receptor activity	1.598790159613964	4.503635776298696e-08	ADGRE3, ADGRG4, AR, AVPR1A, CASR, CCR8, CX3CR1, CXCR3, CYSLTR1, EDA2R, EDAR, FLT4, GABBR1, GABRA3, GABRA5, GABRB3, GABRE, GABRQ, GPR119, GPR158, GPR173, GPR174, GPR18, GPR50, GPR82, GRIA3, GRIA4, GRM6, HCRTR2, HRH1, HTR2C, IL13RA1, IL13RA2, IL15RA, IL17RA, IL17RD, IL17RE, IL1R1, IL1RAP, IL2RA, IL4R, LOC109372041, LOC109374046, LOC109374050, LOC109374051, LOC109374053, LOC109374054, LOC109374055, LOC109374057, LOC109374058, LOC109374060, LOC109374330, LOC109374332, LOC109374477, LOC109374483, LOC109376141, LOC109376202, LOC109376335, LOC109376340, LOC109376418, LOC109376472, LOC109376477, LOC109376479, LOC109376483, LOC109376484, LOC109376485, LOC109377229, LOC109377306, LOC109377308, LOC109377400, LOC109377407, LOC109377423, LOC109377424, LOC109377562, LOC109377565, LOC109377811, LOC109377813, LOC109377814, LOC109377815, LOC109377853, LOC109377854, LOC109377900, LOC109377943, LOC109377944, LOC109377979, LOC109377981, LOC109377984, LOC109377985, LOC109377986, LOC109377987, LOC109378017, LOC109378018, LOC109378020, LOC109378155, LOC109378181, LOC109378182, LOC109378185, LOC109378187, LOC109378217, LOC109378221, LOC109378295, LOC109378298, LOC109379044, LOC109385651, LOC109385656, LOC109385658, LOC109387459, LOC109387460, LOC109387471, LOC109388869, LOC109389998, LOC109390000, LOC109390001, LOC109390010, LOC109390012, LOC109390017, LOC109390085, LOC109390091, LOC109390184, LOC109391795, LOC109391796, LOC109391807, LOC109391809, LOC109391810, LOC109391812, LOC109391821, LOC109392209, LOC109393936, LOC109394237, LOC109394238, LOC109394248, LOC109396047, LOC109396487, LOC109396488, LOC109396489, LOC109396512, LOC109396513, LOC109396514, LOC109396520, LOC109396522, LOC109396523, LOC109396525, LOC109396530, LOC109396531, LOC109396538, LOC109396547, LOC109396837, LOC109396841, LOC109396850, LOC109396851, LOC109396852, LOC109396854, LOC109396856, LOC109396860, LPAR4, LPAR6, MC2R, MC5R, MCHR1, NMBR, NPBWR1, OPN1LW, OPRK1, P2RY4, PLXNA1, PROCR, RET, S1PR3, SSTR4, THBD	LINE
Hipposideros_armiger	GO:0016712	oxidoreductase activity, acting on paired donors, with incorporation or reduction of molecular oxygen, reduced flavin or flavoprotein as one donor, and incorporation of one atom of oxygen	3.8731475337314754	0.025265507383750097	LOC109371253, LOC109376597, LOC109377139, LOC109379014, LOC109379015, LOC109389703, LOC109396247	LINE
Hipposideros_armiger	GO:0004896	cytokine receptor activity	2.363276461259883	0.03251655902886465	CCR8, CX3CR1, CXCR3, IL13RA1, IL13RA2, IL15RA, IL17RA, IL17RD, IL17RE, IL1R1, IL1RAP, IL2RA, IL4R, LOC109376141	LINE
Helobdella_robusta	GO:0061564	axon development	10.836216839677048	0.003610613041820463	20196516, 20196517, 20196518, 20196519, 20213390	LINE
Helobdella_robusta	GO:2001235	positive regulation of apoptotic signaling pathway	7.585351787773933	0.0045153643606565975	20200739, 20200741, 20210014, 20210015, 20211323, 20217649	LINE
Helobdella_robusta	GO:0048255	mRNA stabilization	7.585351787773933	0.010689049532175001	20196265, 20197099, 20197100, 20197101, 20207691	LINE
Helobdella_robusta	GO:1903312	negative regulation of mRNA metabolic process	7.585351787773933	0.010689049532175001	20196265, 20197099, 20197100, 20197101, 20207691	LINE
Helobdella_robusta	GO:0043489	RNA stabilization	7.585351787773933	0.010689049532175001	20196265, 20197099, 20197100, 20197101, 20207691	LINE
Helobdella_robusta	GO:1902373	negative regulation of mRNA catabolic process	7.585351787773933	0.010689049532175001	20196265, 20197099, 20197100, 20197101, 20207691	LINE
Helobdella_robusta	GO:0007423	sensory organ development	7.585351787773933	0.010689049532175001	20196516, 20196517, 20196518, 20196519, 20213390	LINE
Helobdella_robusta	GO:1902369	negative regulation of RNA catabolic process	6.895774352521757	0.01750494325242972	20196265, 20197099, 20197100, 20197101, 20207691	LINE
Helobdella_robusta	GO:0043068	positive regulation of programmed cell death	5.354365967840423	0.01960342636151774	20200739, 20200741, 20210014, 20210015, 20211323, 20217649	LINE
Helobdella_robusta	GO:0010942	positive regulation of cell death	5.354365967840423	0.01960342636151774	20200739, 20200741, 20210014, 20210015, 20211323, 20217649	LINE
Helobdella_robusta	GO:0043065	positive regulation of apoptotic process	5.354365967840423	0.01960342636151774	20200739, 20200741, 20210014, 20210015, 20211323, 20217649	LINE
Helobdella_robusta	GO:0031175	neuron projection development	4.55121107266436	0.04445789970679135	20196516, 20196517, 20196518, 20196519, 20200354, 20213390	LINE
Helobdella_robusta	GO:0043028	cysteine-type endopeptidase regulator activity involved in apoptotic process	11.3780276816609	0.0005201401168143969	20200739, 20200741, 20210014, 20210015, 20211323, 20217649	LINE
Helobdella_robusta	GO:0016505	peptidase activator activity involved in apoptotic process	11.3780276816609	0.0005201401168143969	20200739, 20200741, 20210014, 20210015, 20211323, 20217649	LINE
Helobdella_robusta	GO:0008656	cysteine-type endopeptidase activator activity involved in apoptotic process	11.3780276816609	0.0005201401168143969	20200739, 20200741, 20210014, 20210015, 20211323, 20217649	LINE
Helobdella_robusta	GO:0008569	minus-end-directed microtubule motor activity	4.7408448673587085	0.003610613041820463	20199824, 20214011, 20214032, 20214034, 20214049, 20215849, 20216626, 20216633, 20216635, 20216639	LINE
Helobdella_robusta	GO:0016504	peptidase activator activity	8.274929223026108	0.003610613041820463	20200739, 20200741, 20210014, 20210015, 20211323, 20217649	LINE
Helobdella_robusta	GO:0051959	dynein light intermediate chain binding	4.46197163986702	0.0045153643606565975	20199824, 20214011, 20214032, 20214034, 20214049, 20215849, 20216626, 20216633, 20216635, 20216639	LINE
Helobdella_robusta	GO:0070888	E-box binding	9.481689734717417	0.0045153643606565975	20196516, 20196517, 20196518, 20196519, 20213390	LINE
Helobdella_robusta	GO:0045505	dynein intermediate chain binding	3.6277769419788375	0.010596554677820834	20195240, 20199824, 20214011, 20214032, 20214034, 20214049, 20215849, 20216626, 20216633, 20216635, 20216639	LINE
Helobdella_robusta	GO:0003777	microtubule motor activity	3.1809539755181007	0.010596554677820834	20197884, 20199824, 20212157, 20214011, 20214032, 20214034, 20214049, 20214233, 20215849, 20216626, 20216633, 20216635, 20216639	LINE
Helobdella_robusta	GO:0000339	RNA cap binding	5.056901191849288	0.026514505328915684	20196265, 20197099, 20197100, 20197101, 20207691, 20213625	LINE
Helobdella_robusta	GO:0032561	guanyl ribonucleotide binding	1.8703607147935726	0.04445789970679135	20194443, 20194486, 20194531, 20194720, 20195141, 20195486, 20195854, 20196148, 20196273, 20197511, 20197646, 20197670, 20209991, 20210114, 20210365, 20210596, 20210617, 20212341, 20214150, 20214280, 20215717, 20215905, 20216167, 20216170, 20216194, 20217162, 20217173	LINE
Helobdella_robusta	GO:0004690	cyclic nucleotide-dependent protein kinase activity	5.418108419838524	0.04445789970679135	20205752, 20210617, 20214088, 20214110, 20217685	LINE
Lottia_gigantea	GO:0006260	DNA replication	4.170349907918968	6.05926902410743e-19	20235945, 20236143, 20236149, 20236170, 20236491, 20236533, 20236885, 20237078, 20237269, 20237274, 20237281, 20237299, 20237308, 20237326, 20237717, 20237728, 20237729, 20237806, 20237807, 20237901, 20238290, 20238559, 20238577, 20238588, 20238606, 20238790, 20239076, 20239084, 20239283, 20239306, 20239313, 20239317, 20239348, 20239356, 20239938, 20239962, 20240050, 20240079, 20240126, 20241500, 20241742, 20241747, 20241771, 20241773, 20241776, 20241779, 20241847, 20241983, 20241985, 20242505, 20242511, 20242763, 20242765, 20242957, 20243089, 20243451	LINE
Lottia_gigantea	GO:0034645	cellular macromolecule biosynthetic process	2.3615790655884994	3.4097007377731672e-09	20233139, 20233844, 20235945, 20236143, 20236149, 20236170, 20236491, 20236533, 20236885, 20237078, 20237269, 20237274, 20237281, 20237299, 20237308, 20237326, 20237717, 20237728, 20237729, 20237806, 20237807, 20237901, 20238290, 20238559, 20238577, 20238588, 20238606, 20238790, 20239076, 20239084, 20239268, 20239283, 20239306, 20239313, 20239317, 20239348, 20239356, 20239938, 20239962, 20240050, 20240079, 20240126, 20241500, 20241742, 20241747, 20241771, 20241773, 20241776, 20241779, 20241847, 20241983, 20241985, 20242505, 20242511, 20242763, 20242765, 20242957, 20243089, 20243451, 20244734, 20245607, 20246139, 20248131, 20248855, 20249198	LINE
Lottia_gigantea	GO:0009059	macromolecule biosynthetic process	2.152692465192465	1.6253422645470565e-07	20233139, 20233844, 20235945, 20236143, 20236149, 20236170, 20236491, 20236533, 20236885, 20237078, 20237269, 20237274, 20237281, 20237299, 20237308, 20237326, 20237717, 20237728, 20237729, 20237806, 20237807, 20237901, 20238290, 20238559, 20238577, 20238588, 20238606, 20238790, 20239076, 20239084, 20239268, 20239283, 20239306, 20239313, 20239317, 20239348, 20239356, 20239938, 20239962, 20240050, 20240079, 20240126, 20241500, 20241742, 20241747, 20241771, 20241773, 20241776, 20241779, 20241847, 20241983, 20241985, 20242505, 20242511, 20242763, 20242765, 20242957, 20243089, 20243451, 20244734, 20245607, 20246139, 20248131, 20248855, 20249198	LINE
Lottia_gigantea	GO:0045088	regulation of innate immune response	6.418650793650793	1.5690233245413605e-05	20236075, 20238226, 20238227, 20238229, 20239208, 20239216, 20239217, 20239999, 20240002, 20247772	LINE
Lottia_gigantea	GO:0030449	regulation of complement activation	6.418650793650793	1.5690233245413605e-05	20236075, 20238226, 20238227, 20238229, 20239208, 20239216, 20239217, 20239999, 20240002, 20247772	LINE
Lottia_gigantea	GO:0010185	regulation of cellular defense response	6.418650793650793	1.5690233245413605e-05	20236075, 20238226, 20238227, 20238229, 20239208, 20239216, 20239217, 20239999, 20240002, 20247772	LINE
Lottia_gigantea	GO:0001868	regulation of complement activation, lectin pathway	6.418650793650793	1.5690233245413605e-05	20236075, 20238226, 20238227, 20238229, 20239208, 20239216, 20239217, 20239999, 20240002, 20247772	LINE
Lottia_gigantea	GO:0002697	regulation of immune effector process	6.418650793650793	1.5690233245413605e-05	20236075, 20238226, 20238227, 20238229, 20239208, 20239216, 20239217, 20239999, 20240002, 20247772	LINE
Lottia_gigantea	GO:0002920	regulation of humoral immune response	6.418650793650793	1.5690233245413605e-05	20236075, 20238226, 20238227, 20238229, 20239208, 20239216, 20239217, 20239999, 20240002, 20247772	LINE
Lottia_gigantea	GO:0002831	regulation of response to biotic stimulus	6.126893939393939	2.3633172385139968e-05	20236075, 20238226, 20238227, 20238229, 20239208, 20239216, 20239217, 20239999, 20240002, 20247772	LINE
Lottia_gigantea	GO:0031347	regulation of defense response	6.126893939393939	2.3633172385139968e-05	20236075, 20238226, 20238227, 20238229, 20239208, 20239216, 20239217, 20239999, 20240002, 20247772	LINE
Lottia_gigantea	GO:0032101	regulation of response to external stimulus	6.126893939393939	2.3633172385139968e-05	20236075, 20238226, 20238227, 20238229, 20239208, 20239216, 20239217, 20239999, 20240002, 20247772	LINE
Lottia_gigantea	GO:0044249	cellular biosynthetic process	1.6028235434574976	0.00017996292632829785	20230963, 20230991, 20231043, 20232024, 20233139, 20233839, 20233844, 20235945, 20236143, 20236149, 20236170, 20236491, 20236533, 20236885, 20237078, 20237269, 20237274, 20237281, 20237299, 20237308, 20237326, 20237710, 20237717, 20237728, 20237729, 20237806, 20237807, 20237901, 20238290, 20238559, 20238577, 20238588, 20238606, 20238790, 20239076, 20239084, 20239268, 20239283, 20239306, 20239313, 20239317, 20239348, 20239356, 20239938, 20239962, 20240050, 20240079, 20240126, 20241500, 20241742, 20241747, 20241755, 20241771, 20241773, 20241776, 20241779, 20241847, 20241983, 20241985, 20242505, 20242511, 20242763, 20242765, 20242856, 20242957, 20243089, 20243451, 20244422, 20244603, 20244615, 20244734, 20245483, 20245607, 20246139, 20246283, 20246438, 20246828, 20248121, 20248131, 20248855, 20249198, 20250933, 20252150	LINE
Lottia_gigantea	GO:0009058	biosynthetic process	1.5633054123711339	0.0002311753508143411	20230963, 20230991, 20231043, 20232024, 20233139, 20233839, 20233844, 20235945, 20236143, 20236149, 20236170, 20236491, 20236533, 20236885, 20237078, 20237269, 20237274, 20237281, 20237299, 20237308, 20237326, 20237710, 20237717, 20237728, 20237729, 20237806, 20237807, 20237901, 20238278, 20238290, 20238559, 20238577, 20238588, 20238606, 20238790, 20239076, 20239084, 20239268, 20239283, 20239306, 20239313, 20239317, 20239348, 20239356, 20239938, 20239962, 20240050, 20240079, 20240126, 20241500, 20241742, 20241747, 20241755, 20241771, 20241773, 20241776, 20241779, 20241847, 20241983, 20241985, 20242505, 20242511, 20242763, 20242765, 20242856, 20242957, 20243089, 20243451, 20244422, 20244603, 20244615, 20244734, 20244917, 20245483, 20245607, 20245892, 20246003, 20246062, 20246139, 20246250, 20246283, 20246438, 20246828, 20247158, 20248121, 20248131, 20248855, 20249198, 20250933, 20252150	LINE
Lottia_gigantea	GO:1901576	organic substance biosynthetic process	1.5503777627424449	0.00046446228299359255	20230963, 20230991, 20231043, 20232024, 20233139, 20233839, 20233844, 20235945, 20236143, 20236149, 20236170, 20236491, 20236533, 20236885, 20237078, 20237269, 20237274, 20237281, 20237299, 20237308, 20237326, 20237710, 20237717, 20237728, 20237729, 20237806, 20237807, 20237901, 20238290, 20238559, 20238577, 20238588, 20238606, 20238790, 20239076, 20239084, 20239268, 20239283, 20239306, 20239313, 20239317, 20239348, 20239356, 20239938, 20239962, 20240050, 20240079, 20240126, 20241500, 20241742, 20241747, 20241755, 20241771, 20241773, 20241776, 20241779, 20241847, 20241983, 20241985, 20242505, 20242511, 20242763, 20242765, 20242856, 20242957, 20243089, 20243451, 20244422, 20244603, 20244615, 20244734, 20245483, 20245607, 20245892, 20246139, 20246250, 20246283, 20246828, 20247158, 20248121, 20248131, 20248855, 20249198, 20250933, 20252150	LINE
Lottia_gigantea	GO:0044260	cellular macromolecule metabolic process	1.4441964285714284	0.0012136941332271359	20229945, 20229946, 20230237, 20230283, 20230660, 20230701, 20230766, 20230935, 20230956, 20230986, 20230992, 20231519, 20231555, 20232542, 20233139, 20233844, 20234260, 20234657, 20235593, 20235840, 20235945, 20236143, 20236149, 20236170, 20236491, 20236533, 20236855, 20236885, 20237078, 20237211, 20237269, 20237274, 20237281, 20237299, 20237308, 20237326, 20237717, 20237728, 20237729, 20237735, 20237806, 20237807, 20237901, 20238290, 20238559, 20238577, 20238588, 20238606, 20238790, 20239076, 20239084, 20239268, 20239283, 20239306, 20239313, 20239317, 20239348, 20239356, 20239938, 20239962, 20240050, 20240079, 20240126, 20240424, 20240466, 20241500, 20241742, 20241747, 20241771, 20241773, 20241776, 20241779, 20241847, 20241862, 20241983, 20241985, 20242505, 20242511, 20242763, 20242765, 20242957, 20243089, 20243203, 20243451, 20244602, 20244734, 20244826, 20245170, 20245607, 20246066, 20246139, 20246438, 20247610, 20248131, 20248443, 20248460, 20248855, 20249198, 20252163, 20252198, 20252576, 20252781	LINE
Lottia_gigantea	GO:0080134	regulation of response to stress	3.8511904761904763	0.0013473367126656	20236075, 20238226, 20238227, 20238229, 20239208, 20239216, 20239217, 20239999, 20240002, 20247772	LINE
Lottia_gigantea	GO:0002682	regulation of immune system process	2.9953703703703702	0.0013473367126656	20232130, 20236075, 20238226, 20238227, 20238229, 20238925, 20239208, 20239216, 20239217, 20239999, 20240002, 20247772, 20249063, 20252309	LINE
Lottia_gigantea	GO:0050776	regulation of immune response	2.9953703703703702	0.0013473367126656	20232130, 20236075, 20238226, 20238227, 20238229, 20238925, 20239208, 20239216, 20239217, 20239999, 20240002, 20247772, 20249063, 20252309	LINE
Lottia_gigantea	GO:0006739	NADP metabolic process	6.739583333333333	0.010828364869474435	20233711, 20235507, 20241755, 20248306	LINE
Lottia_gigantea	GO:0051273	beta-glucan metabolic process	5.184294871794871	0.010828364869474435	20230956, 20230986, 20230992, 20237735, 20248443	LINE
Lottia_gigantea	GO:0030243	cellulose metabolic process	5.184294871794871	0.010828364869474435	20230956, 20230986, 20230992, 20237735, 20248443	LINE
Lottia_gigantea	GO:0030245	cellulose catabolic process	5.184294871794871	0.010828364869474435	20230956, 20230986, 20230992, 20237735, 20248443	LINE
Lottia_gigantea	GO:0051275	beta-glucan catabolic process	5.184294871794871	0.010828364869474435	20230956, 20230986, 20230992, 20237735, 20248443	LINE
Lottia_gigantea	GO:0044247	cellular polysaccharide catabolic process	4.813988095238095	0.015377767409411288	20230956, 20230986, 20230992, 20237735, 20248443	LINE
Lottia_gigantea	GO:0009251	glucan catabolic process	4.813988095238095	0.015377767409411288	20230956, 20230986, 20230992, 20237735, 20248443	LINE
Lottia_gigantea	GO:0044275	cellular carbohydrate catabolic process	3.9644607843137254	0.030106751014917055	20230956, 20230986, 20230992, 20237735, 20248443	LINE
Lottia_gigantea	GO:0016020	membrane	1.1827123955431755	4.966276495523244e-05	20229609, 20229868, 20229893, 20229945, 20229946, 20229988, 20230168, 20230235, 20230237, 20230243, 20230255, 20230280, 20230283, 20230322, 20230335, 20230389, 20230396, 20230397, 20230399, 20230402, 20230407, 20230413, 20230418, 20230433, 20230660, 20230682, 20230701, 20230707, 20230715, 20230726, 20230728, 20230735, 20230739, 20230766, 20230790, 20230793, 20230953, 20230961, 20230983, 20230998, 20231221, 20231279, 20231286, 20231301, 20231318, 20231321, 20231445, 20231484, 20231545, 20231546, 20231548, 20231554, 20231557, 20231561, 20231598, 20231739, 20231758, 20231789, 20232124, 20232130, 20232136, 20232153, 20232520, 20232523, 20232535, 20232646, 20232675, 20232756, 20232764, 20232769, 20232770, 20233132, 20233204, 20233375, 20233571, 20233755, 20233839, 20233957, 20233983, 20234363, 20234483, 20234493, 20234603, 20234635, 20234657, 20234739, 20234744, 20234814, 20234854, 20234895, 20234964, 20234977, 20235502, 20235610, 20235649, 20235724, 20235725, 20235728, 20235838, 20235869, 20235916, 20235996, 20235998, 20236072, 20236117, 20236118, 20236119, 20236176, 20236325, 20236331, 20236448, 20236451, 20236495, 20236536, 20236575, 20236591, 20236598, 20236601, 20236604, 20236606, 20236607, 20236615, 20236633, 20236641, 20236642, 20236776, 20236777, 20236791, 20236804, 20236807, 20236808, 20236816, 20236856, 20236907, 20236908, 20237075, 20237076, 20237182, 20237208, 20237209, 20237213, 20237229, 20237328, 20237330, 20237332, 20237377, 20237379, 20237381, 20237382, 20237419, 20237420, 20237421, 20237613, 20237718, 20237736, 20237738, 20237739, 20237773, 20237779, 20237782, 20237793, 20237813, 20237815, 20237818, 20237910, 20237911, 20238288, 20238295, 20238611, 20238614, 20238617, 20238618, 20238621, 20238786, 20238787, 20238793, 20238795, 20238819, 20238833, 20238925, 20238926, 20239077, 20239078, 20239079, 20239086, 20239133, 20239134, 20239168, 20239187, 20239284, 20239325, 20239338, 20239343, 20239498, 20239592, 20239670, 20240009, 20240032, 20240081, 20240128, 20240130, 20240242, 20240275, 20240276, 20240384, 20240576, 20240577, 20240578, 20240657, 20240712, 20240781, 20240782, 20240784, 20240785, 20240922, 20240923, 20241050, 20241161, 20241328, 20241329, 20241358, 20241387, 20241433, 20241501, 20241515, 20241537, 20241538, 20241639, 20241656, 20241657, 20241658, 20241840, 20241854, 20241858, 20241861, 20242002, 20242003, 20242129, 20242130, 20242132, 20242227, 20242288, 20242308, 20242346, 20242348, 20242350, 20242387, 20242388, 20242405, 20242408, 20242439, 20242440, 20242442, 20242448, 20242490, 20242508, 20242624, 20242625, 20242641, 20242676, 20242691, 20242692, 20242693, 20242738, 20242760, 20242773, 20242802, 20242815, 20242869, 20242870, 20242874, 20242960, 20242961, 20242965, 20242970, 20243048, 20243053, 20243086, 20243092, 20243093, 20243094, 20243095, 20243096, 20243097, 20243098, 20243099, 20243100, 20243189, 20243190, 20243196, 20243201, 20243207, 20243208, 20243241, 20243309, 20243316, 20243317, 20243319, 20243320, 20243341, 20243343, 20243344, 20243345, 20243346, 20244197, 20244219, 20244268, 20244270, 20244612, 20244723, 20244741, 20244826, 20244827, 20245018, 20245111, 20245519, 20245594, 20245690, 20245892, 20246139, 20246140, 20246249, 20246250, 20246264, 20246346, 20246375, 20246395, 20246423, 20246426, 20246518, 20246565, 20246567, 20246614, 20246628, 20246743, 20247158, 20247159, 20247239, 20247256, 20247524, 20247611, 20247809, 20247810, 20247814, 20248013, 20248132, 20248304, 20248305, 20248327, 20248401, 20248443, 20248461, 20248465, 20248483, 20248485, 20248494, 20248692, 20248724, 20248849, 20248857, 20248858, 20248859, 20248860, 20249037, 20249063, 20249209, 20249236, 20249237, 20249242, 20249345, 20249355, 20249415, 20249438, 20249515, 20249516, 20249529, 20249752, 20249756, 20249789, 20249862, 20249863, 20250014, 20250230, 20250231, 20250232, 20250367, 20250428, 20250520, 20250563, 20250565, 20250783, 20250819, 20250820, 20250859, 20250924, 20250942, 20250958, 20250959, 20250990, 20251005, 20251043, 20251068, 20251077, 20251081, 20251107, 20251175, 20251263, 20251602, 20251681, 20251696, 20251723, 20251889, 20251931, 20252044, 20252084, 20252102, 20252115, 20252117, 20252150, 20252163, 20252167, 20252198, 20252309, 20252545, 20252576, 20252596, 20252709, 20252767, 20252781, 20252918, 20252947, 20252968, 20253004, 20253005, 20253026, 20253040, 20253043, 20253080, 20253096, 20253099, 20253174	LINE
Lottia_gigantea	GO:0003887	DNA-directed DNA polymerase activity	4.989042207792208	1.3972365616503666e-23	20235945, 20236143, 20236149, 20236170, 20236491, 20236533, 20236885, 20237078, 20237269, 20237274, 20237281, 20237299, 20237308, 20237326, 20237717, 20237728, 20237729, 20237806, 20237807, 20237901, 20238290, 20238559, 20238577, 20238588, 20238606, 20238790, 20239076, 20239084, 20239283, 20239306, 20239313, 20239317, 20239348, 20239356, 20239938, 20239962, 20239995, 20240050, 20240079, 20240126, 20241500, 20241742, 20241747, 20241771, 20241773, 20241776, 20241779, 20241847, 20241983, 20241985, 20242505, 20242511, 20242763, 20242765, 20242957, 20243089, 20243451	LINE
Lottia_gigantea	GO:0034061	DNA polymerase activity	4.989042207792208	1.3972365616503666e-23	20235945, 20236143, 20236149, 20236170, 20236491, 20236533, 20236885, 20237078, 20237269, 20237274, 20237281, 20237299, 20237308, 20237326, 20237717, 20237728, 20237729, 20237806, 20237807, 20237901, 20238290, 20238559, 20238577, 20238588, 20238606, 20238790, 20239076, 20239084, 20239283, 20239306, 20239313, 20239317, 20239348, 20239356, 20239938, 20239962, 20239995, 20240050, 20240079, 20240126, 20241500, 20241742, 20241747, 20241771, 20241773, 20241776, 20241779, 20241847, 20241983, 20241985, 20242505, 20242511, 20242763, 20242765, 20242957, 20243089, 20243451	LINE
Lottia_gigantea	GO:0016779	nucleotidyltransferase activity	3.832938388625593	1.990610021843367e-18	20233139, 20235945, 20236143, 20236149, 20236170, 20236491, 20236533, 20236885, 20237078, 20237269, 20237274, 20237281, 20237299, 20237308, 20237326, 20237717, 20237728, 20237729, 20237806, 20237807, 20237901, 20238290, 20238559, 20238577, 20238588, 20238606, 20238790, 20239076, 20239084, 20239283, 20239306, 20239313, 20239317, 20239348, 20239356, 20239938, 20239962, 20239995, 20240050, 20240079, 20240126, 20241500, 20241742, 20241747, 20241771, 20241773, 20241776, 20241779, 20241847, 20241983, 20241985, 20242505, 20242511, 20242763, 20242765, 20242957, 20243089, 20243451, 20249198, 20249229	LINE
Lottia_gigantea	GO:0140097	catalytic activity, acting on DNA	3.42414314516129	9.898010847758665e-17	20232542, 20235840, 20235945, 20236143, 20236149, 20236170, 20236491, 20236533, 20236885, 20237078, 20237269, 20237274, 20237281, 20237299, 20237308, 20237326, 20237717, 20237728, 20237729, 20237806, 20237807, 20237901, 20238290, 20238559, 20238577, 20238588, 20238606, 20238790, 20239076, 20239084, 20239283, 20239306, 20239313, 20239317, 20239348, 20239356, 20239938, 20239962, 20239995, 20240050, 20240079, 20240126, 20241500, 20241742, 20241747, 20241771, 20241773, 20241776, 20241779, 20241847, 20241862, 20241983, 20241985, 20242505, 20242511, 20242763, 20242765, 20242957, 20243089, 20243203, 20243451, 20246066, 20249018	LINE
Lottia_gigantea	GO:0140640	catalytic activity, acting on a nucleic acid	2.2365873893805306	1.8706368682937344e-09	20230268, 20232542, 20233139, 20234130, 20235840, 20235911, 20235945, 20236143, 20236149, 20236170, 20236491, 20236533, 20236885, 20237078, 20237269, 20237274, 20237281, 20237299, 20237308, 20237326, 20237717, 20237728, 20237729, 20237806, 20237807, 20237901, 20238290, 20238559, 20238577, 20238588, 20238606, 20238790, 20239076, 20239084, 20239283, 20239306, 20239313, 20239317, 20239348, 20239356, 20239938, 20239959, 20239962, 20239995, 20240050, 20240079, 20240126, 20240468, 20241500, 20241742, 20241747, 20241771, 20241773, 20241776, 20241779, 20241847, 20241862, 20241983, 20241985, 20242505, 20242511, 20242763, 20242765, 20242957, 20243089, 20243203, 20243451, 20246066, 20246144, 20246287, 20248017, 20248324, 20249018, 20249198, 20251402	LINE
Lottia_gigantea	GO:0016772	transferase activity, transferring phosphorus-containing groups	1.7882489300998574	1.2298703215857992e-06	20229978, 20229988, 20230429, 20230433, 20230699, 20230702, 20231436, 20231538, 20231780, 20232536, 20233099, 20233139, 20233839, 20234045, 20234363, 20235945, 20236143, 20236149, 20236170, 20236491, 20236533, 20236885, 20237078, 20237269, 20237274, 20237281, 20237299, 20237308, 20237322, 20237326, 20237333, 20237334, 20237717, 20237728, 20237729, 20237806, 20237807, 20237901, 20238290, 20238559, 20238577, 20238588, 20238606, 20238790, 20239076, 20239084, 20239283, 20239306, 20239313, 20239317, 20239348, 20239356, 20239938, 20239962, 20239995, 20240050, 20240079, 20240126, 20241500, 20241742, 20241747, 20241755, 20241771, 20241773, 20241776, 20241779, 20241847, 20241978, 20241983, 20241985, 20242129, 20242130, 20242505, 20242511, 20242763, 20242765, 20242957, 20243089, 20243451, 20244434, 20244436, 20244617, 20244878, 20246012, 20246053, 20246374, 20247159, 20248333, 20249198, 20249229, 20250617, 20251590, 20251673	LINE
Lottia_gigantea	GO:0042806	fucose binding	6.418650793650793	1.5690233245413605e-05	20236075, 20238226, 20238227, 20238229, 20239208, 20239216, 20239217, 20239999, 20240002, 20247772	LINE
Lottia_gigantea	GO:0048029	monosaccharide binding	4.04375	3.108901793291023e-05	20230168, 20230282, 20236075, 20238226, 20238227, 20238229, 20239208, 20239216, 20239217, 20239999, 20240002, 20241608, 20247772, 20250469, 20250470	LINE
Lottia_gigantea	GO:0036094	small molecule binding	1.381093779813013	5.2674089634479354e-05	20229978, 20229988, 20230168, 20230268, 20230282, 20230429, 20230433, 20230699, 20230702, 20230726, 20230730, 20230980, 20231000, 20231223, 20231279, 20231315, 20231436, 20231538, 20231780, 20232354, 20232536, 20233099, 20233139, 20233711, 20233761, 20233836, 20234045, 20234130, 20234144, 20234363, 20234493, 20235497, 20235507, 20235766, 20235773, 20235840, 20235911, 20235945, 20236075, 20236143, 20236149, 20236170, 20236326, 20236484, 20236491, 20236518, 20236533, 20236780, 20236885, 20237042, 20237078, 20237248, 20237261, 20237269, 20237274, 20237281, 20237299, 20237308, 20237322, 20237326, 20237333, 20237334, 20237436, 20237713, 20237717, 20237728, 20237729, 20237783, 20237806, 20237807, 20237901, 20238223, 20238226, 20238227, 20238229, 20238278, 20238280, 20238290, 20238537, 20238559, 20238577, 20238588, 20238606, 20238790, 20239076, 20239084, 20239208, 20239216, 20239217, 20239281, 20239283, 20239290, 20239306, 20239313, 20239317, 20239320, 20239348, 20239356, 20239938, 20239962, 20239995, 20239999, 20240002, 20240050, 20240071, 20240079, 20240126, 20240360, 20241449, 20241500, 20241608, 20241611, 20241742, 20241747, 20241771, 20241773, 20241776, 20241779, 20241847, 20241978, 20241983, 20241985, 20242130, 20242505, 20242511, 20242763, 20242765, 20242957, 20243089, 20243451, 20244434, 20244436, 20244603, 20244617, 20244723, 20244878, 20244917, 20245382, 20245429, 20245481, 20245658, 20245819, 20245820, 20245845, 20246003, 20246012, 20246053, 20246062, 20246066, 20246139, 20246144, 20246283, 20246287, 20246374, 20246403, 20246972, 20247159, 20247186, 20247772, 20248017, 20248130, 20248324, 20248333, 20248731, 20249198, 20249346, 20250233, 20250469, 20250470, 20250566, 20250617, 20250964, 20251079, 20251188, 20251273, 20251673, 20252038, 20252167, 20252588	LINE
Lottia_gigantea	GO:0030246	carbohydrate binding	2.741525423728814	6.45208764521742e-05	20230168, 20230282, 20233147, 20233677, 20236075, 20236777, 20237735, 20238226, 20238227, 20238229, 20238793, 20239208, 20239216, 20239217, 20239999, 20240002, 20241608, 20242943, 20246395, 20246687, 20247772, 20248858, 20250469, 20250470	LINE
Lottia_gigantea	GO:0003677	DNA binding	1.5427961847389557	0.0002311753508143411	20229513, 20230240, 20230408, 20231262, 20231543, 20232013, 20232026, 20232135, 20232542, 20233139, 20234069, 20234260, 20234959, 20234960, 20234961, 20235508, 20235562, 20235840, 20235945, 20236143, 20236149, 20236170, 20236491, 20236533, 20236801, 20236823, 20236830, 20236831, 20236885, 20237078, 20237269, 20237274, 20237281, 20237299, 20237308, 20237326, 20237717, 20237728, 20237729, 20237806, 20237807, 20237901, 20238290, 20238559, 20238577, 20238588, 20238606, 20238649, 20238790, 20239076, 20239084, 20239283, 20239306, 20239313, 20239317, 20239348, 20239356, 20239652, 20239654, 20239730, 20239938, 20239941, 20239962, 20240050, 20240079, 20240126, 20241449, 20241500, 20241742, 20241747, 20241771, 20241773, 20241776, 20241779, 20241847, 20241983, 20241985, 20242505, 20242511, 20242763, 20242765, 20242957, 20243089, 20243159, 20243451, 20244337, 20245264, 20245607, 20246066, 20246287, 20249198, 20251314, 20251483, 20252370, 20252460	LINE
Lottia_gigantea	GO:0016740	transferase activity	1.3587533498247786	0.0003429832096652163	20229637, 20229945, 20229946, 20229978, 20229988, 20230237, 20230248, 20230283, 20230333, 20230429, 20230433, 20230699, 20230701, 20230702, 20230766, 20230935, 20230963, 20230991, 20230995, 20231321, 20231436, 20231519, 20231537, 20231538, 20231555, 20231740, 20231758, 20231780, 20232536, 20232647, 20233099, 20233139, 20233839, 20234045, 20234144, 20234363, 20234657, 20235502, 20235945, 20236143, 20236149, 20236157, 20236170, 20236491, 20236533, 20236686, 20236690, 20236691, 20236804, 20236855, 20236885, 20237078, 20237269, 20237274, 20237281, 20237299, 20237308, 20237322, 20237326, 20237333, 20237334, 20237710, 20237717, 20237719, 20237728, 20237729, 20237806, 20237807, 20237901, 20238290, 20238559, 20238577, 20238588, 20238606, 20238618, 20238790, 20238819, 20239076, 20239084, 20239283, 20239306, 20239313, 20239317, 20239348, 20239356, 20239938, 20239962, 20239995, 20240050, 20240079, 20240126, 20240424, 20240922, 20241500, 20241742, 20241747, 20241755, 20241771, 20241773, 20241776, 20241779, 20241847, 20241858, 20241862, 20241978, 20241983, 20241985, 20242065, 20242129, 20242130, 20242505, 20242511, 20242681, 20242763, 20242765, 20242957, 20243089, 20243166, 20243451, 20244268, 20244434, 20244436, 20244603, 20244615, 20244617, 20244878, 20245382, 20245819, 20245820, 20246003, 20246012, 20246053, 20246374, 20246438, 20246743, 20246759, 20246828, 20247158, 20247159, 20247809, 20248304, 20248305, 20248333, 20249018, 20249198, 20249229, 20249349, 20250617, 20250672, 20250933, 20251337, 20251590, 20251673, 20251706, 20251723, 20251789, 20252084, 20252150, 20252163, 20252198, 20252576, 20252588, 20252781	LINE
Lottia_gigantea	GO:0003676	nucleic acid binding	1.3580791638108294	0.0007458139673259583	20229513, 20229778, 20230240, 20230408, 20230676, 20230935, 20230962, 20230993, 20231262, 20231480, 20231543, 20232013, 20232026, 20232135, 20232354, 20232493, 20232542, 20233139, 20233844, 20234069, 20234130, 20234260, 20234959, 20234960, 20234961, 20235508, 20235562, 20235766, 20235773, 20235840, 20235945, 20236143, 20236149, 20236170, 20236326, 20236484, 20236491, 20236518, 20236533, 20236780, 20236801, 20236823, 20236830, 20236831, 20236855, 20236885, 20237078, 20237248, 20237261, 20237269, 20237274, 20237281, 20237299, 20237308, 20237326, 20237436, 20237713, 20237717, 20237728, 20237729, 20237762, 20237783, 20237806, 20237807, 20237901, 20238223, 20238290, 20238420, 20238559, 20238577, 20238588, 20238606, 20238649, 20238790, 20239076, 20239084, 20239281, 20239283, 20239290, 20239306, 20239313, 20239317, 20239320, 20239348, 20239356, 20239652, 20239654, 20239730, 20239938, 20239941, 20239942, 20239959, 20239962, 20239995, 20240050, 20240071, 20240079, 20240126, 20240360, 20240424, 20240468, 20241449, 20241500, 20241611, 20241742, 20241747, 20241771, 20241773, 20241776, 20241779, 20241847, 20241983, 20241985, 20242502, 20242505, 20242511, 20242763, 20242765, 20242957, 20243089, 20243101, 20243154, 20243159, 20243449, 20243451, 20244337, 20245264, 20245348, 20245607, 20245975, 20246066, 20246281, 20246287, 20248131, 20248307, 20248324, 20248855, 20249198, 20249240, 20249439, 20249553, 20249847, 20251314, 20251402, 20251483, 20252370, 20252460	LINE
Lottia_gigantea	GO:0000166	nucleotide binding	1.3017263759086188	0.0032840262430385687	20229978, 20229988, 20230268, 20230429, 20230433, 20230699, 20230702, 20230726, 20230730, 20230980, 20231000, 20231223, 20231279, 20231315, 20231436, 20231538, 20231780, 20232354, 20232536, 20233099, 20233711, 20233761, 20233836, 20234045, 20234130, 20234363, 20234493, 20235497, 20235507, 20235766, 20235773, 20235840, 20235911, 20235945, 20236143, 20236149, 20236170, 20236326, 20236484, 20236491, 20236518, 20236533, 20236780, 20236885, 20237042, 20237078, 20237248, 20237261, 20237269, 20237274, 20237281, 20237299, 20237308, 20237322, 20237326, 20237333, 20237334, 20237436, 20237713, 20237717, 20237728, 20237729, 20237783, 20237806, 20237807, 20237901, 20238223, 20238280, 20238290, 20238537, 20238559, 20238577, 20238588, 20238606, 20238790, 20239076, 20239084, 20239281, 20239283, 20239290, 20239306, 20239313, 20239317, 20239320, 20239348, 20239356, 20239938, 20239962, 20239995, 20240050, 20240071, 20240079, 20240126, 20240360, 20241449, 20241500, 20241611, 20241742, 20241747, 20241771, 20241773, 20241776, 20241779, 20241847, 20241978, 20241983, 20241985, 20242130, 20242505, 20242511, 20242763, 20242765, 20242957, 20243089, 20243451, 20244434, 20244436, 20244617, 20244723, 20244878, 20245382, 20245429, 20245658, 20245819, 20245820, 20245845, 20246012, 20246053, 20246066, 20246139, 20246144, 20246283, 20246287, 20246374, 20246403, 20246972, 20247159, 20247186, 20248017, 20248130, 20248324, 20248333, 20248731, 20249346, 20250233, 20250566, 20250617, 20250964, 20251079, 20251188, 20251273, 20251673, 20252038, 20252167, 20252588	LINE
Lottia_gigantea	GO:1901265	nucleoside phosphate binding	1.3017263759086188	0.0032840262430385687	20229978, 20229988, 20230268, 20230429, 20230433, 20230699, 20230702, 20230726, 20230730, 20230980, 20231000, 20231223, 20231279, 20231315, 20231436, 20231538, 20231780, 20232354, 20232536, 20233099, 20233711, 20233761, 20233836, 20234045, 20234130, 20234363, 20234493, 20235497, 20235507, 20235766, 20235773, 20235840, 20235911, 20235945, 20236143, 20236149, 20236170, 20236326, 20236484, 20236491, 20236518, 20236533, 20236780, 20236885, 20237042, 20237078, 20237248, 20237261, 20237269, 20237274, 20237281, 20237299, 20237308, 20237322, 20237326, 20237333, 20237334, 20237436, 20237713, 20237717, 20237728, 20237729, 20237783, 20237806, 20237807, 20237901, 20238223, 20238280, 20238290, 20238537, 20238559, 20238577, 20238588, 20238606, 20238790, 20239076, 20239084, 20239281, 20239283, 20239290, 20239306, 20239313, 20239317, 20239320, 20239348, 20239356, 20239938, 20239962, 20239995, 20240050, 20240071, 20240079, 20240126, 20240360, 20241449, 20241500, 20241611, 20241742, 20241747, 20241771, 20241773, 20241776, 20241779, 20241847, 20241978, 20241983, 20241985, 20242130, 20242505, 20242511, 20242763, 20242765, 20242957, 20243089, 20243451, 20244434, 20244436, 20244617, 20244723, 20244878, 20245382, 20245429, 20245658, 20245819, 20245820, 20245845, 20246012, 20246053, 20246066, 20246139, 20246144, 20246283, 20246287, 20246374, 20246403, 20246972, 20247159, 20247186, 20248017, 20248130, 20248324, 20248333, 20248731, 20249346, 20250233, 20250566, 20250617, 20250964, 20251079, 20251188, 20251273, 20251673, 20252038, 20252167, 20252588	LINE
Lottia_gigantea	GO:0005125	cytokine activity	5.184294871794871	0.010828364869474435	20239669, 20241159, 20241160, 20241840, 20250428	LINE
Lottia_gigantea	GO:0008810	cellulase activity	5.184294871794871	0.010828364869474435	20230956, 20230986, 20230992, 20237735, 20248443	LINE
Lottia_gigantea	GO:0008528	G protein-coupled peptide receptor activity	2.3679617117117115	0.01671829807500642	20229609, 20230335, 20230402, 20230707, 20232646, 20232756, 20234854, 20237773, 20237779, 20251263, 20252918, 20252968, 20253004	LINE
Lottia_gigantea	GO:0001653	peptide receptor activity	2.336388888888889	0.01814803331713733	20229609, 20230335, 20230402, 20230707, 20232646, 20232756, 20234854, 20237773, 20237779, 20251263, 20252918, 20252968, 20253004	LINE
Lottia_gigantea	GO:0004560	alpha-L-fucosidase activity	4.493055555555555	0.0189963109735568	20230967, 20231001, 20237802, 20237803, 20248380	LINE
Lottia_gigantea	GO:0015928	fucosidase activity	4.493055555555555	0.0189963109735568	20230967, 20231001, 20237802, 20237803, 20248380	LINE
Clupea_harengus	GO:0006954	inflammatory response	3.2895113129783833	0.000857373463100077	LOC105894201, LOC105898070, LOC105899550, LOC105904765, LOC105904955, LOC105911654, LOC105913023, LOC116218179, LOC116218579, LOC116218580, LOC116220336, LOC116222824, LOC116222930, cltrn	LINE
Clupea_harengus	GO:0006952	defense response	2.114685844057532	0.0009395449434211856	LOC105890564, LOC105890565, LOC105890567, LOC105890568, LOC105894201, LOC105894420, LOC105898070, LOC105899550, LOC105903926, LOC105903953, LOC105903955, LOC105904017, LOC105904765, LOC105904955, LOC105909799, LOC105910536, LOC105911654, LOC105913023, LOC116218179, LOC116218579, LOC116218580, LOC116219458, LOC116220336, LOC116221431, LOC116221441, LOC116222824, LOC116222930, LOC116224338, LOC116224342, c9, cltrn	LINE
Clupea_harengus	GO:0006955	immune response	1.8125878663350272	0.001331441180857581	LOC105889176, LOC105889198, LOC105890564, LOC105890565, LOC105890567, LOC105890568, LOC105894201, LOC105894420, LOC105896022, LOC105898070, LOC105898444, LOC105899550, LOC105903926, LOC105903953, LOC105903955, LOC105904017, LOC105904765, LOC105904955, LOC105909799, LOC105910536, LOC105911413, LOC105911654, LOC105913023, LOC116218179, LOC116218385, LOC116218415, LOC116218492, LOC116218579, LOC116218580, LOC116218836, LOC116219458, LOC116220354, LOC116220653, LOC116221118, LOC116221441, LOC116222824, LOC116222930, LOC116224338, LOC116224342, LOC116224426, LOC116224476, LOC116224480, LOC116224683, c9, cltrn	LINE
Clupea_harengus	GO:0034728	nucleosome organization	3.0364719812108154	0.0018377287414138596	LOC105892820, LOC105894078, LOC105895787, LOC105895806, LOC105895807, LOC105895820, LOC105896668, LOC105896914, LOC105901164, LOC116217869, LOC116219008, LOC116219199, LOC116219200, cenpn	LINE
Clupea_harengus	GO:0006334	nucleosome assembly	3.0364719812108154	0.0018377287414138596	LOC105892820, LOC105894078, LOC105895787, LOC105895806, LOC105895807, LOC105895820, LOC105896668, LOC105896914, LOC105901164, LOC116217869, LOC116219008, LOC116219199, LOC116219200, cenpn	LINE
Clupea_harengus	GO:0071824	protein-DNA complex subunit organization	2.819581125410043	0.001964975891456626	LOC105892820, LOC105894078, LOC105895787, LOC105895806, LOC105895807, LOC105895820, LOC105896668, LOC105896914, LOC105901164, LOC116217869, LOC116219008, LOC116219199, LOC116219200, cenpn, gtf2b	LINE
Clupea_harengus	GO:0065004	protein-DNA complex assembly	2.819581125410043	0.001964975891456626	LOC105892820, LOC105894078, LOC105895787, LOC105895806, LOC105895807, LOC105895820, LOC105896668, LOC105896914, LOC105901164, LOC116217869, LOC116219008, LOC116219199, LOC116219200, cenpn, gtf2b	LINE
Clupea_harengus	GO:0002376	immune system process	1.7223685607708406	0.0028893665453726563	LOC105889176, LOC105889198, LOC105890564, LOC105890565, LOC105890567, LOC105890568, LOC105894201, LOC105894420, LOC105896022, LOC105898070, LOC105898444, LOC105899550, LOC105903926, LOC105903953, LOC105903955, LOC105904017, LOC105904765, LOC105904955, LOC105909799, LOC105910536, LOC105911413, LOC105911654, LOC105913023, LOC116218179, LOC116218385, LOC116218415, LOC116218492, LOC116218579, LOC116218580, LOC116218836, LOC116219458, LOC116220354, LOC116220653, LOC116221118, LOC116221441, LOC116222824, LOC116222930, LOC116224338, LOC116224342, LOC116224426, LOC116224476, LOC116224480, LOC116224683, c9, cltrn	LINE
Clupea_harengus	GO:0045087	innate immune response	2.333446448615208	0.008627460196566548	LOC105890564, LOC105890565, LOC105890567, LOC105890568, LOC105894201, LOC105894420, LOC105898070, LOC105899550, LOC105909799, LOC105910536, LOC105911654, LOC105913023, LOC116218579, LOC116218580, LOC116219458, c9	LINE
Clupea_harengus	GO:0050896	response to stimulus	1.421637542223551	0.010581654368584428	LOC105889176, LOC105889198, LOC105889200, LOC105889201, LOC105890564, LOC105890565, LOC105890567, LOC105890568, LOC105891530, LOC105892226, LOC105892721, LOC105894201, LOC105894420, LOC105895488, LOC105896022, LOC105898070, LOC105898147, LOC105898149, LOC105898444, LOC105899550, LOC105903926, LOC105903953, LOC105903955, LOC105904017, LOC105904765, LOC105904955, LOC105906647, LOC105907542, LOC105907797, LOC105907799, LOC105909799, LOC105910536, LOC105911413, LOC105911654, LOC105913023, LOC116217935, LOC116218179, LOC116218385, LOC116218415, LOC116218492, LOC116218579, LOC116218580, LOC116218836, LOC116219458, LOC116219705, LOC116220336, LOC116220354, LOC116220653, LOC116221118, LOC116221431, LOC116221441, LOC116221737, LOC116221824, LOC116222824, LOC116222930, LOC116224338, LOC116224342, LOC116224426, LOC116224476, LOC116224480, LOC116224683, LOC116224708, brcc3, c3h12orf29, c9, cltrn, ercc2, ercc3, gtf2h5, hikeshi, ino80, lonp1, mlh3, pclaf, pink1, polh, ripk2, rnf168, rpa2, rps3	LINE
Clupea_harengus	GO:0050817	coagulation	3.904035404413906	0.018977792768890115	LOC105895775, LOC105896512, LOC105896548, LOC105899474, LOC105903180, LOC105903190	LINE
Clupea_harengus	GO:0007596	blood coagulation	3.904035404413906	0.018977792768890115	LOC105895775, LOC105896512, LOC105896548, LOC105899474, LOC105903180, LOC105903190	LINE
Clupea_harengus	GO:0007599	hemostasis	3.904035404413906	0.018977792768890115	LOC105895775, LOC105896512, LOC105896548, LOC105899474, LOC105903180, LOC105903190	LINE
Clupea_harengus	GO:0050878	regulation of body fluid levels	3.6251757326700553	0.02692426419138409	LOC105895775, LOC105896512, LOC105896548, LOC105899474, LOC105903180, LOC105903190	LINE
Clupea_harengus	GO:0000786	nucleosome	2.9463038726194832	8.495974409530956e-14	LOC105888660, LOC105889415, LOC105891696, LOC105891697, LOC105892247, LOC105892726, LOC105892820, LOC105894076, LOC105894078, LOC105894079, LOC105894080, LOC105894082, LOC105895787, LOC105895801, LOC105895802, LOC105895806, LOC105895807, LOC105895808, LOC105895811, LOC105895812, LOC105895813, LOC105895814, LOC105895816, LOC105895818, LOC105895820, LOC105895821, LOC105896599, LOC105896600, LOC105896602, LOC105896663, LOC105896664, LOC105896665, LOC105896666, LOC105896668, LOC105896669, LOC105896831, LOC105896914, LOC105896916, LOC105898982, LOC105901164, LOC105910555, LOC105910559, LOC105910560, LOC116217869, LOC116218995, LOC116219008, LOC116219009, LOC116219010, LOC116219199, LOC116219200, LOC116219201, LOC116219202, LOC116219203, LOC116219204, LOC116219205, LOC116219206, LOC116219262, LOC116219263, LOC116219272, LOC116219281, LOC116219312, LOC116220260	LINE
Clupea_harengus	GO:0044815	DNA packaging complex	2.9298440744484244	9.232638463925582e-14	LOC105888660, LOC105889415, LOC105891696, LOC105891697, LOC105892247, LOC105892726, LOC105892820, LOC105894076, LOC105894078, LOC105894079, LOC105894080, LOC105894082, LOC105895787, LOC105895801, LOC105895802, LOC105895806, LOC105895807, LOC105895808, LOC105895811, LOC105895812, LOC105895813, LOC105895814, LOC105895816, LOC105895818, LOC105895820, LOC105895821, LOC105896599, LOC105896600, LOC105896602, LOC105896663, LOC105896664, LOC105896665, LOC105896666, LOC105896668, LOC105896669, LOC105896831, LOC105896914, LOC105896916, LOC105898982, LOC105901164, LOC105910555, LOC105910559, LOC105910560, LOC116217869, LOC116218995, LOC116219008, LOC116219009, LOC116219010, LOC116219199, LOC116219200, LOC116219201, LOC116219202, LOC116219203, LOC116219204, LOC116219205, LOC116219206, LOC116219262, LOC116219263, LOC116219272, LOC116219281, LOC116219312, LOC116220260	LINE
Clupea_harengus	GO:0032993	protein-DNA complex	2.8658037668102074	2.1811151795656225e-13	LOC105888660, LOC105889415, LOC105891696, LOC105891697, LOC105892247, LOC105892726, LOC105892820, LOC105894076, LOC105894078, LOC105894079, LOC105894080, LOC105894082, LOC105895787, LOC105895801, LOC105895802, LOC105895806, LOC105895807, LOC105895808, LOC105895811, LOC105895812, LOC105895813, LOC105895814, LOC105895816, LOC105895818, LOC105895820, LOC105895821, LOC105896599, LOC105896600, LOC105896602, LOC105896663, LOC105896664, LOC105896665, LOC105896666, LOC105896668, LOC105896669, LOC105896831, LOC105896914, LOC105896916, LOC105898982, LOC105901164, LOC105910555, LOC105910559, LOC105910560, LOC116217869, LOC116218995, LOC116219008, LOC116219009, LOC116219010, LOC116219199, LOC116219200, LOC116219201, LOC116219202, LOC116219203, LOC116219204, LOC116219205, LOC116219206, LOC116219262, LOC116219263, LOC116219272, LOC116219281, LOC116219312, LOC116220260	LINE
Clupea_harengus	GO:0016459	myosin complex	4.542658479827292	4.732634641900321e-12	LOC105889284, LOC105889285, LOC105889286, LOC105889288, LOC105889289, LOC105890352, LOC105894482, LOC105894483, LOC105894906, LOC105896779, LOC105896872, LOC105897644, LOC105899468, LOC105899558, LOC105899691, LOC105902796, LOC105902797, LOC105904550, LOC105909373, LOC105910910, LOC105910935, LOC105912745, LOC116217931, LOC116217932, LOC116218801, LOC116218980, LOC116218990, LOC116218991, LOC116222969	LINE
Clupea_harengus	GO:0005615	extracellular space	1.952017702206953	0.0034454365734425388	LOC105896022, LOC105903926, LOC105903953, LOC105903955, LOC105904017, LOC105904765, LOC105904955, LOC105905804, LOC105912776, LOC116218179, LOC116218385, LOC116218415, LOC116218492, LOC116219322, LOC116220068, LOC116220069, LOC116221118, LOC116222824, LOC116222930, LOC116224338, LOC116224342, LOC116224383, LOC116224426, LOC116224476, LOC116224683, cltrn, creg1, serpine3, serpinf1, smpdl3b	LINE
Clupea_harengus	GO:0005882	intermediate filament	2.114685844057532	0.014286867238453743	LOC105888676, LOC105888677, LOC105888678, LOC105888683, LOC105888684, LOC105888685, LOC105896513, LOC105896514, LOC105911022, LOC105911993, LOC116217919, LOC116219228, LOC116221739, LOC116221740, LOC116221832, krt222, lmnb2, sync	LINE
Clupea_harengus	GO:0004984	olfactory receptor activity	6.0861690146046055	3.266602640359354e-34	LOC105896302, LOC105896303, LOC105896305, LOC105899808, LOC105899810, LOC105899816, LOC105899819, LOC105899821, LOC105899823, LOC105899824, LOC105899825, LOC105899832, LOC105899834, LOC105899836, LOC105899838, LOC105899839, LOC105899840, LOC105899853, LOC105899854, LOC105901036, LOC105901037, LOC105901040, LOC105903206, LOC105905370, LOC105905381, LOC105905391, LOC105905720, LOC105905739, LOC105905748, LOC105905758, LOC105905768, LOC105908966, LOC105910122, LOC105910123, LOC105910125, LOC105910126, LOC105910127, LOC105910128, LOC105913056, LOC105913058, LOC105913060, LOC105913061, LOC105913063, LOC105913064, LOC105913067, LOC105913068, LOC116221729, LOC116221731, LOC116221780, LOC116221909, LOC116221910, LOC116221911, LOC116221922, LOC116221923, LOC116221924, LOC116221925, LOC116221930, LOC116222820, LOC116222837	LINE
Clupea_harengus	GO:0004930	G protein-coupled receptor activity	2.1676548536389344	1.9381429090542068e-16	LOC105888477, LOC105889200, LOC105889201, LOC105889781, LOC105889782, LOC105891381, LOC105891431, LOC105893704, LOC105893896, LOC105893988, LOC105895771, LOC105895775, LOC105896302, LOC105896303, LOC105896305, LOC105897027, LOC105897028, LOC105897233, LOC105897707, LOC105898147, LOC105898149, LOC105899474, LOC105899808, LOC105899810, LOC105899816, LOC105899819, LOC105899821, LOC105899823, LOC105899824, LOC105899825, LOC105899832, LOC105899834, LOC105899836, LOC105899838, LOC105899839, LOC105899840, LOC105899853, LOC105899854, LOC105900441, LOC105901012, LOC105901036, LOC105901037, LOC105901040, LOC105901125, LOC105901146, LOC105901157, LOC105901263, LOC105902614, LOC105903180, LOC105903190, LOC105903197, LOC105903206, LOC105904481, LOC105904787, LOC105904788, LOC105904789, LOC105904790, LOC105905370, LOC105905381, LOC105905391, LOC105905616, LOC105905708, LOC105905720, LOC105905739, LOC105905748, LOC105905758, LOC105905768, LOC105907358, LOC105907367, LOC105907377, LOC105908433, LOC105908966, LOC105909777, LOC105909778, LOC105909779, LOC105909780, LOC105909934, LOC105910122, LOC105910123, LOC105910125, LOC105910126, LOC105910127, LOC105910128, LOC105910143, LOC105911347, LOC105911508, LOC105911671, LOC105911672, LOC105912813, LOC105913056, LOC105913058, LOC105913060, LOC105913061, LOC105913064, LOC105913067, LOC105913068, LOC105913228, LOC116217935, LOC116217979, LOC116217980, LOC116220464, LOC116220465, LOC116221398, LOC116221399, LOC116221400, LOC116221729, LOC116221731, LOC116221732, LOC116221751, LOC116221780, LOC116221911, LOC116221922, LOC116221923, LOC116221924, LOC116221925, LOC116221930, LOC116221934, LOC116222098, LOC116222820, LOC116222837, LOC116223698, LOC116223719, LOC116223859, LOC116223860, LOC116223917, LOC116225219, adgrv1, casr, gpr146, gpr171, gpr176, gpr18, s1pr1	LINE
Clupea_harengus	GO:0004888	transmembrane signaling receptor activity	1.9392594165716135	2.5494939033539072e-14	LOC105888477, LOC105889200, LOC105889201, LOC105889781, LOC105889782, LOC105891381, LOC105891431, LOC105893704, LOC105893896, LOC105893988, LOC105895771, LOC105895775, LOC105896302, LOC105896303, LOC105896305, LOC105896610, LOC105897027, LOC105897028, LOC105897233, LOC105897707, LOC105898147, LOC105898149, LOC105899474, LOC105899808, LOC105899810, LOC105899816, LOC105899819, LOC105899821, LOC105899823, LOC105899824, LOC105899825, LOC105899832, LOC105899834, LOC105899836, LOC105899838, LOC105899839, LOC105899840, LOC105899853, LOC105899854, LOC105900441, LOC105900797, LOC105901012, LOC105901036, LOC105901037, LOC105901040, LOC105901125, LOC105901146, LOC105901157, LOC105901263, LOC105902614, LOC105903180, LOC105903190, LOC105903197, LOC105903206, LOC105904481, LOC105904787, LOC105904788, LOC105904789, LOC105904790, LOC105905370, LOC105905381, LOC105905391, LOC105905528, LOC105905616, LOC105905708, LOC105905720, LOC105905739, LOC105905748, LOC105905758, LOC105905768, LOC105907358, LOC105907367, LOC105907377, LOC105907797, LOC105907799, LOC105908433, LOC105908966, LOC105909777, LOC105909778, LOC105909779, LOC105909780, LOC105909934, LOC105910122, LOC105910123, LOC105910125, LOC105910126, LOC105910127, LOC105910128, LOC105910143, LOC105911347, LOC105911508, LOC105911654, LOC105911671, LOC105911672, LOC105912813, LOC105913056, LOC105913058, LOC105913060, LOC105913061, LOC105913063, LOC105913064, LOC105913067, LOC105913068, LOC105913228, LOC116217935, LOC116217979, LOC116217980, LOC116218496, LOC116220336, LOC116220354, LOC116220464, LOC116220465, LOC116221398, LOC116221399, LOC116221400, LOC116221729, LOC116221731, LOC116221732, LOC116221737, LOC116221751, LOC116221780, LOC116221824, LOC116221909, LOC116221910, LOC116221911, LOC116221922, LOC116221923, LOC116221924, LOC116221925, LOC116221930, LOC116221934, LOC116222098, LOC116222820, LOC116222837, LOC116223698, LOC116223719, LOC116223859, LOC116223860, LOC116223917, LOC116224187, LOC116224188, LOC116225219, abcc9, adgrv1, casr, cd247, gabrb3, gpr146, gpr171, gpr176, gpr18, s1pr1	LINE
Clupea_harengus	GO:0030527	structural constituent of chromatin	2.9484762625716447	9.402157889367984e-14	LOC105888660, LOC105889415, LOC105891696, LOC105891697, LOC105892247, LOC105892726, LOC105894076, LOC105894078, LOC105894079, LOC105894080, LOC105894082, LOC105895787, LOC105895801, LOC105895802, LOC105895806, LOC105895807, LOC105895808, LOC105895811, LOC105895812, LOC105895813, LOC105895814, LOC105895816, LOC105895818, LOC105895820, LOC105895821, LOC105896599, LOC105896600, LOC105896602, LOC105896663, LOC105896664, LOC105896665, LOC105896666, LOC105896668, LOC105896669, LOC105896831, LOC105896914, LOC105896916, LOC105898982, LOC105901164, LOC105910555, LOC105910559, LOC105910560, LOC116217869, LOC116218995, LOC116219008, LOC116219009, LOC116219010, LOC116219199, LOC116219200, LOC116219201, LOC116219202, LOC116219203, LOC116219204, LOC116219205, LOC116219206, LOC116219262, LOC116219263, LOC116219272, LOC116219281, LOC116219312, LOC116220260	LINE
Clupea_harengus	GO:0038023	signaling receptor activity	1.8556217662954981	2.8417921841319543e-13	LOC105888477, LOC105889200, LOC105889201, LOC105889781, LOC105889782, LOC105891381, LOC105891431, LOC105893704, LOC105893896, LOC105893988, LOC105895771, LOC105895775, LOC105896302, LOC105896303, LOC105896305, LOC105896610, LOC105897027, LOC105897028, LOC105897233, LOC105897707, LOC105898147, LOC105898149, LOC105899474, LOC105899802, LOC105899808, LOC105899810, LOC105899816, LOC105899819, LOC105899821, LOC105899823, LOC105899824, LOC105899825, LOC105899832, LOC105899834, LOC105899836, LOC105899838, LOC105899839, LOC105899840, LOC105899853, LOC105899854, LOC105900441, LOC105900797, LOC105901012, LOC105901036, LOC105901037, LOC105901040, LOC105901125, LOC105901146, LOC105901157, LOC105901263, LOC105902614, LOC105903180, LOC105903190, LOC105903197, LOC105903206, LOC105904481, LOC105904787, LOC105904788, LOC105904789, LOC105904790, LOC105905370, LOC105905381, LOC105905391, LOC105905528, LOC105905616, LOC105905708, LOC105905720, LOC105905739, LOC105905748, LOC105905758, LOC105905768, LOC105907358, LOC105907367, LOC105907377, LOC105907797, LOC105907799, LOC105908433, LOC105908966, LOC105909777, LOC105909778, LOC105909779, LOC105909780, LOC105909934, LOC105910122, LOC105910123, LOC105910125, LOC105910126, LOC105910127, LOC105910128, LOC105910143, LOC105911347, LOC105911508, LOC105911654, LOC105911671, LOC105911672, LOC105912813, LOC105913056, LOC105913058, LOC105913060, LOC105913061, LOC105913063, LOC105913064, LOC105913067, LOC105913068, LOC105913228, LOC116217935, LOC116217979, LOC116217980, LOC116218496, LOC116220336, LOC116220354, LOC116220464, LOC116220465, LOC116220653, LOC116221398, LOC116221399, LOC116221400, LOC116221729, LOC116221731, LOC116221732, LOC116221737, LOC116221751, LOC116221780, LOC116221824, LOC116221909, LOC116221910, LOC116221911, LOC116221922, LOC116221923, LOC116221924, LOC116221925, LOC116221930, LOC116221934, LOC116222098, LOC116222820, LOC116222837, LOC116223698, LOC116223719, LOC116223859, LOC116223860, LOC116223917, LOC116224187, LOC116224188, LOC116225219, abcc9, adgrv1, casr, cd247, gabrb3, gpr146, gpr171, gpr176, gpr18, s1pr1	LINE
Clupea_harengus	GO:0060089	molecular transducer activity	1.8556217662954981	2.8417921841319543e-13	LOC105888477, LOC105889200, LOC105889201, LOC105889781, LOC105889782, LOC105891381, LOC105891431, LOC105893704, LOC105893896, LOC105893988, LOC105895771, LOC105895775, LOC105896302, LOC105896303, LOC105896305, LOC105896610, LOC105897027, LOC105897028, LOC105897233, LOC105897707, LOC105898147, LOC105898149, LOC105899474, LOC105899802, LOC105899808, LOC105899810, LOC105899816, LOC105899819, LOC105899821, LOC105899823, LOC105899824, LOC105899825, LOC105899832, LOC105899834, LOC105899836, LOC105899838, LOC105899839, LOC105899840, LOC105899853, LOC105899854, LOC105900441, LOC105900797, LOC105901012, LOC105901036, LOC105901037, LOC105901040, LOC105901125, LOC105901146, LOC105901157, LOC105901263, LOC105902614, LOC105903180, LOC105903190, LOC105903197, LOC105903206, LOC105904481, LOC105904787, LOC105904788, LOC105904789, LOC105904790, LOC105905370, LOC105905381, LOC105905391, LOC105905528, LOC105905616, LOC105905708, LOC105905720, LOC105905739, LOC105905748, LOC105905758, LOC105905768, LOC105907358, LOC105907367, LOC105907377, LOC105907797, LOC105907799, LOC105908433, LOC105908966, LOC105909777, LOC105909778, LOC105909779, LOC105909780, LOC105909934, LOC105910122, LOC105910123, LOC105910125, LOC105910126, LOC105910127, LOC105910128, LOC105910143, LOC105911347, LOC105911508, LOC105911654, LOC105911671, LOC105911672, LOC105912813, LOC105913056, LOC105913058, LOC105913060, LOC105913061, LOC105913063, LOC105913064, LOC105913067, LOC105913068, LOC105913228, LOC116217935, LOC116217979, LOC116217980, LOC116218496, LOC116220336, LOC116220354, LOC116220464, LOC116220465, LOC116220653, LOC116221398, LOC116221399, LOC116221400, LOC116221729, LOC116221731, LOC116221732, LOC116221737, LOC116221751, LOC116221780, LOC116221824, LOC116221909, LOC116221910, LOC116221911, LOC116221922, LOC116221923, LOC116221924, LOC116221925, LOC116221930, LOC116221934, LOC116222098, LOC116222820, LOC116222837, LOC116223698, LOC116223719, LOC116223859, LOC116223860, LOC116223917, LOC116224187, LOC116224188, LOC116225219, abcc9, adgrv1, casr, cd247, gabrb3, gpr146, gpr171, gpr176, gpr18, s1pr1	LINE
Clupea_harengus	GO:0046982	protein heterodimerization activity	2.715152194839301	2.515472882073686e-10	LOC105888660, LOC105889415, LOC105891696, LOC105891697, LOC105892247, LOC105892726, LOC105894076, LOC105894079, LOC105894080, LOC105894082, LOC105895801, LOC105895802, LOC105895808, LOC105895811, LOC105895812, LOC105895813, LOC105895814, LOC105895816, LOC105895818, LOC105895821, LOC105896599, LOC105896600, LOC105896602, LOC105896663, LOC105896664, LOC105896665, LOC105896666, LOC105896668, LOC105896669, LOC105896831, LOC105896916, LOC105898982, LOC105910555, LOC105910559, LOC105910560, LOC116218995, LOC116219009, LOC116219010, LOC116219201, LOC116219202, LOC116219203, LOC116219204, LOC116219205, LOC116219206, LOC116219262, LOC116219263, LOC116219272, LOC116219281, LOC116219312, LOC116220260, supt7l, taf8	LINE
Clupea_harengus	GO:0005198	structural molecule activity	1.8289174867524605	4.92979460348276e-07	LOC105888660, LOC105888676, LOC105888677, LOC105888678, LOC105888683, LOC105888684, LOC105888685, LOC105889415, LOC105891696, LOC105891697, LOC105892247, LOC105892726, LOC105894076, LOC105894078, LOC105894079, LOC105894080, LOC105894082, LOC105895787, LOC105895801, LOC105895802, LOC105895806, LOC105895807, LOC105895808, LOC105895811, LOC105895812, LOC105895813, LOC105895814, LOC105895816, LOC105895818, LOC105895820, LOC105895821, LOC105896513, LOC105896514, LOC105896599, LOC105896600, LOC105896602, LOC105896663, LOC105896664, LOC105896665, LOC105896666, LOC105896668, LOC105896669, LOC105896831, LOC105896914, LOC105896916, LOC105898982, LOC105901164, LOC105901593, LOC105901645, LOC105910555, LOC105910559, LOC105910560, LOC116217869, LOC116217919, LOC116218995, LOC116219008, LOC116219009, LOC116219010, LOC116219108, LOC116219199, LOC116219200, LOC116219201, LOC116219202, LOC116219203, LOC116219204, LOC116219205, LOC116219206, LOC116219228, LOC116219262, LOC116219263, LOC116219272, LOC116219281, LOC116219312, LOC116220260, LOC116223838, mrpl27, mrpl33, mrps11, mrps15, mrps31, nup98, rpl13a, rpl23a, rpl36, rpl7l1, rps19, rps2, rps3	LINE
Clupea_harengus	GO:0051015	actin filament binding	4.092940343337159	2.084982078271401e-05	LOC105889284, LOC105889285, LOC105889288, LOC105894483, LOC105896779, LOC105896872, LOC105899468, LOC105899558, LOC105899691, LOC105910910, LOC105910935, LOC105912745, LOC116217932, LOC116218990, shroom4	LINE
Clupea_harengus	GO:0003774	cytoskeletal motor activity	2.7838902250883972	2.2303382695602103e-05	LOC105889284, LOC105889285, LOC105889286, LOC105889288, LOC105889289, LOC105890352, LOC105894483, LOC105894906, LOC105896779, LOC105896872, LOC105897644, LOC105899468, LOC105899558, LOC105899691, LOC105902796, LOC105902797, LOC105907509, LOC105909373, LOC105910910, LOC105910935, LOC105912745, LOC116217931, LOC116217932, LOC116218801, LOC116218990, LOC116222969	LINE
Clupea_harengus	GO:0005125	cytokine activity	2.5376230128690387	0.0009395449434211856	LOC105896022, LOC105903926, LOC105903953, LOC105903955, LOC105904017, LOC105904765, LOC105904955, LOC116218179, LOC116218385, LOC116218415, LOC116218492, LOC116221118, LOC116222824, LOC116222930, LOC116224338, LOC116224342, LOC116224426, LOC116224476, LOC116224480, LOC116224683, cltrn	LINE
Clupea_harengus	GO:0005525	GTP binding	1.5672291027025365	0.0018377287414138596	LOC105888520, LOC105888521, LOC105890564, LOC105890565, LOC105890567, LOC105890568, LOC105890834, LOC105891489, LOC105891527, LOC105891640, LOC105892057, LOC105892655, LOC105892824, LOC105893798, LOC105894369, LOC105894420, LOC105895443, LOC105896010, LOC105896018, LOC105896273, LOC105896672, LOC105897104, LOC105898400, LOC105898417, LOC105898882, LOC105901593, LOC105901645, LOC105901965, LOC105902845, LOC105903480, LOC105904322, LOC105905330, LOC105905800, LOC105907849, LOC105907885, LOC105909646, LOC105909799, LOC105910987, LOC105912984, LOC105913341, LOC116219086, LOC116219090, LOC116219093, LOC116219094, LOC116219099, LOC116219100, LOC116219105, LOC116219106, LOC116219107, LOC116220955, LOC116220956, LOC116221208, LOC116221926, LOC116222061, LOC116222074, LOC116223413, LOC116223422, LOC116223520, LOC116223838, LOC116224051, LOC116224612, LOC116224623, LOC116224744, LOC116224922, LOC116225157, LOC116225158, gmppb, kras, mfn2, pck1, rab13, rab27b, rngtt	LINE
Clupea_harengus	GO:0003779	actin binding	2.030098410295231	0.001964975891456626	LOC105889284, LOC105889285, LOC105889286, LOC105889288, LOC105889289, LOC105890352, LOC105894483, LOC105894906, LOC105896779, LOC105896872, LOC105897644, LOC105899468, LOC105899558, LOC105899691, LOC105902796, LOC105902797, LOC105909373, LOC105910910, LOC105910935, LOC105911834, LOC105912745, LOC116217931, LOC116217932, LOC116218801, LOC116218990, LOC116222969, gmfg, jmy, shroom4, wasf1	LINE
Clupea_harengus	GO:0032561	guanyl ribonucleotide binding	1.5209070602581267	0.0028893665453726563	LOC105888520, LOC105888521, LOC105890564, LOC105890565, LOC105890567, LOC105890568, LOC105890834, LOC105891489, LOC105891527, LOC105891640, LOC105892057, LOC105892655, LOC105892824, LOC105893798, LOC105894369, LOC105894420, LOC105895443, LOC105896010, LOC105896018, LOC105896273, LOC105896672, LOC105897104, LOC105898400, LOC105898417, LOC105898882, LOC105901593, LOC105901645, LOC105901965, LOC105902845, LOC105903480, LOC105904322, LOC105905330, LOC105905800, LOC105907849, LOC105907885, LOC105909646, LOC105909799, LOC105910987, LOC105912984, LOC105913341, LOC116219086, LOC116219090, LOC116219093, LOC116219094, LOC116219099, LOC116219100, LOC116219105, LOC116219106, LOC116219107, LOC116220955, LOC116220956, LOC116221208, LOC116221926, LOC116222061, LOC116222074, LOC116223413, LOC116223422, LOC116223520, LOC116223838, LOC116224051, LOC116224612, LOC116224623, LOC116224744, LOC116224922, LOC116225157, LOC116225158, gmppb, kras, mfn2, pck1, rab13, rab27b, rngtt	LINE
Clupea_harengus	GO:0019001	guanyl nucleotide binding	1.5209070602581267	0.0028893665453726563	LOC105888520, LOC105888521, LOC105890564, LOC105890565, LOC105890567, LOC105890568, LOC105890834, LOC105891489, LOC105891527, LOC105891640, LOC105892057, LOC105892655, LOC105892824, LOC105893798, LOC105894369, LOC105894420, LOC105895443, LOC105896010, LOC105896018, LOC105896273, LOC105896672, LOC105897104, LOC105898400, LOC105898417, LOC105898882, LOC105901593, LOC105901645, LOC105901965, LOC105902845, LOC105903480, LOC105904322, LOC105905330, LOC105905800, LOC105907849, LOC105907885, LOC105909646, LOC105909799, LOC105910987, LOC105912984, LOC105913341, LOC116219086, LOC116219090, LOC116219093, LOC116219094, LOC116219099, LOC116219100, LOC116219105, LOC116219106, LOC116219107, LOC116220955, LOC116220956, LOC116221208, LOC116221926, LOC116222061, LOC116222074, LOC116223413, LOC116223422, LOC116223520, LOC116223838, LOC116224051, LOC116224612, LOC116224623, LOC116224744, LOC116224922, LOC116225157, LOC116225158, gmppb, kras, mfn2, pck1, rab13, rab27b, rngtt	LINE
Clupea_harengus	GO:0046983	protein dimerization activity	1.6071612414837244	0.0031887886206355682	LOC105888660, LOC105889415, LOC105891696, LOC105891697, LOC105892226, LOC105892247, LOC105892726, LOC105893892, LOC105894076, LOC105894079, LOC105894080, LOC105894082, LOC105895801, LOC105895802, LOC105895808, LOC105895811, LOC105895812, LOC105895813, LOC105895814, LOC105895816, LOC105895818, LOC105895821, LOC105896599, LOC105896600, LOC105896602, LOC105896663, LOC105896664, LOC105896665, LOC105896666, LOC105896668, LOC105896669, LOC105896831, LOC105896916, LOC105898982, LOC105910555, LOC105910559, LOC105910560, LOC116218995, LOC116219009, LOC116219010, LOC116219201, LOC116219202, LOC116219203, LOC116219204, LOC116219205, LOC116219206, LOC116219262, LOC116219263, LOC116219272, LOC116219281, LOC116219312, LOC116220260, ncoa1, rilpl1, st13, supt7l, taf8	LINE
Clupea_harengus	GO:0008234	cysteine-type peptidase activity	1.838857255702202	0.008272440307129654	LOC105895689, LOC105896912, LOC105902635, LOC105907349, LOC105907355, LOC105908193, LOC105908194, LOC105908272, LOC105908273, LOC105909415, LOC105910532, LOC116219353, LOC116219705, LOC116223689, LOC116224192, LOC116224194, LOC116224195, brcc3, casp9, ctsc, mindy2, uchl3, usp24, usp28, usp30, usp34, usp36, usp45, usp48, usp8	LINE
Clupea_harengus	GO:0016859	cis-trans isomerase activity	3.0451476154428465	0.014286867238453743	fkbp11, fkbp14, fkbp3, fkbp4, fkbp6, gstz1, ppib, ppid, ppil1	LINE
Clupea_harengus	GO:0003755	peptidyl-prolyl cis-trans isomerase activity	2.8195811254100427	0.034502217809678784	fkbp11, fkbp14, fkbp3, fkbp4, fkbp6, ppib, ppid, ppil1	LINE
Clupea_harengus	GO:0035639	purine ribonucleoside triphosphate binding	1.2034231941511615	0.047714068048521456	LOC105888520, LOC105888521, LOC105889284, LOC105889285, LOC105889286, LOC105889288, LOC105889289, LOC105890352, LOC105890564, LOC105890565, LOC105890567, LOC105890568, LOC105890834, LOC105891489, LOC105891527, LOC105891530, LOC105891640, LOC105892057, LOC105892148, LOC105892655, LOC105892824, LOC105893755, LOC105893798, LOC105893851, LOC105894369, LOC105894420, LOC105894483, LOC105894906, LOC105895443, LOC105896010, LOC105896018, LOC105896273, LOC105896610, LOC105896672, LOC105896779, LOC105896872, LOC105897104, LOC105897396, LOC105897644, LOC105898241, LOC105898400, LOC105898417, LOC105898882, LOC105899468, LOC105899558, LOC105899691, LOC105900802, LOC105900811, LOC105900857, LOC105901593, LOC105901645, LOC105901965, LOC105902632, LOC105902796, LOC105902797, LOC105902845, LOC105903480, LOC105904143, LOC105904322, LOC105904356, LOC105904986, LOC105905330, LOC105905611, LOC105905619, LOC105905800, LOC105906717, LOC105907237, LOC105907509, LOC105907849, LOC105907885, LOC105908571, LOC105908951, LOC105909359, LOC105909373, LOC105909558, LOC105909646, LOC105909685, LOC105909799, LOC105910466, LOC105910910, LOC105910935, LOC105910987, LOC105911136, LOC105912745, LOC105912984, LOC105913332, LOC105913341, LOC116217931, LOC116217932, LOC116218496, LOC116218595, LOC116218801, LOC116218990, LOC116219086, LOC116219090, LOC116219093, LOC116219094, LOC116219099, LOC116219100, LOC116219105, LOC116219106, LOC116219107, LOC116219705, LOC116219814, LOC116219815, LOC116219818, LOC116220384, LOC116220955, LOC116220956, LOC116221208, LOC116221879, LOC116221926, LOC116222061, LOC116222074, LOC116222969, LOC116223413, LOC116223422, LOC116223520, LOC116223838, LOC116224051, LOC116224612, LOC116224623, LOC116224744, LOC116224922, LOC116225157, LOC116225158, abcc9, atad2b, bmp2k, chd8, chd9, clcn3, ddx20, dhx15, dhx58, entpd3, ercc2, ercc3, fars2, farsb, ficd, galk1, gatc, gmppb, haspin, hltf, hspa9, ino80, katna1, kras, kti12, lig4, lonp1, map3k10, map4k5, mapk4, mapk7, mfn2, mlh3, nars1, pck1, pink1, rab13, rab27b, rars2, rbks, rfc2, ripk2, rngtt, sars2, srxn1, tor3a, vwa8	LINE
Clupea_harengus	GO:0005126	cytokine receptor binding	1.8263195925951414	0.0490848025933866	LOC105896022, LOC105903926, LOC105903953, LOC105903955, LOC105904017, LOC105904955, LOC116218385, LOC116218415, LOC116218492, LOC116221118, LOC116221431, LOC116221441, LOC116222930, LOC116224338, LOC116224342, LOC116224426, LOC116224476, LOC116224480, LOC116224683	LINE
Ziziphus_jujuba	GO:0006790	sulfur compound metabolic process	2.238506790372462	0.009103581958522509	LOC107411463, LOC107412029, LOC107412488, LOC107412550, LOC107413046, LOC107416153, LOC107416296, LOC107420964, LOC107421553, LOC107422451, LOC107423094, LOC107423143, LOC107423317, LOC107423407, LOC107424031, LOC107425053, LOC107425549, LOC107425897, LOC107428781, LOC107428790, LOC107429880, LOC107429881, LOC107429901, LOC107432767, LOC107432776, LOC107432818, LOC107432999, LOC107433064, LOC107433189, LOC112488868, LOC112493434	LINE
Ziziphus_jujuba	GO:0006750	glutathione biosynthetic process	9.542022032693675	0.009103581958522509	LOC107429880, LOC107429881, LOC107429901, LOC112488868, LOC112493434	LINE
Ziziphus_jujuba	GO:0019184	nonribosomal peptide biosynthetic process	9.542022032693675	0.009103581958522509	LOC107429880, LOC107429881, LOC107429901, LOC112488868, LOC112493434	LINE
Ziziphus_jujuba	GO:0022414	reproductive process	1.7340790040183696	0.00956429265803345	LOC107410662, LOC107411429, LOC107411436, LOC107412174, LOC107413107, LOC107413810, LOC107415628, LOC107415629, LOC107415630, LOC107415631, LOC107416137, LOC107416138, LOC107416206, LOC107416879, LOC107416880, LOC107416892, LOC107416900, LOC107416964, LOC107416965, LOC107419231, LOC107419569, LOC107420362, LOC107421003, LOC107421373, LOC107421688, LOC107421694, LOC107421707, LOC107421716, LOC107422057, LOC107422058, LOC107422059, LOC107422061, LOC107422249, LOC107422271, LOC107422281, LOC107423149, LOC107423534, LOC107425672, LOC107426077, LOC107426179, LOC107426496, LOC107428058, LOC107428079, LOC107428080, LOC107428083, LOC107428094, LOC107428444, LOC107428653, LOC107429040, LOC107429143, LOC107429144, LOC107429180, LOC112491694, LOC112493194	LINE
Ziziphus_jujuba	GO:0044272	sulfur compound biosynthetic process	2.849883913764511	0.01121959073862	LOC107411463, LOC107412488, LOC107412550, LOC107420964, LOC107422451, LOC107423094, LOC107423143, LOC107424031, LOC107425053, LOC107429880, LOC107429881, LOC107429901, LOC107432999, LOC107433064, LOC112488868, LOC112493434	LINE
Ziziphus_jujuba	GO:0006749	glutathione metabolic process	2.8772866437045543	0.02069295855984778	LOC107416296, LOC107421553, LOC107423407, LOC107428781, LOC107428790, LOC107429880, LOC107429881, LOC107429901, LOC107432767, LOC107432776, LOC107432818, LOC107433189, LOC112488868, LOC112493434	LINE
Ziziphus_jujuba	GO:0003006	developmental process involved in reproduction	1.846342474618776	0.032822384967225	LOC107410662, LOC107412174, LOC107413810, LOC107415628, LOC107415629, LOC107415630, LOC107415631, LOC107416137, LOC107416138, LOC107416879, LOC107416880, LOC107416892, LOC107416900, LOC107419231, LOC107419569, LOC107420362, LOC107421373, LOC107422058, LOC107422059, LOC107422061, LOC107422281, LOC107423534, LOC107425672, LOC107426077, LOC107428079, LOC107428080, LOC107428083, LOC107428094, LOC107428444, LOC107429143, LOC107429144, LOC107429180, LOC112491694, LOC112493194	LINE
Ziziphus_jujuba	GO:0032259	methylation	1.685656889056296	0.04682637548832444	LOC107410366, LOC107410619, LOC107411479, LOC107413450, LOC107414691, LOC107414726, LOC107415407, LOC107415771, LOC107418615, LOC107418616, LOC107418649, LOC107418661, LOC107418686, LOC107418698, LOC107418708, LOC107419061, LOC107421436, LOC107422249, LOC107423770, LOC107423771, LOC107424023, LOC107424590, LOC107424658, LOC107424770, LOC107428326, LOC107428327, LOC107428346, LOC107428351, LOC107429006, LOC107429237, LOC107429358, LOC107429365, LOC107430291, LOC107430446, LOC107430460, LOC107430477, LOC107430721, LOC107431668, LOC107433064, LOC112491742	LINE
Ziziphus_jujuba	GO:0000786	nucleosome	3.1265348787975022	0.032822384967225	LOC107411054, LOC107411065, LOC107411066, LOC107411130, LOC107420752, LOC107420753, LOC107421225, LOC107425309, LOC107426039, LOC107426939, LOC107431488	LINE
Ziziphus_jujuba	GO:0032993	protein-DNA complex	2.9989212102751552	0.04414087267033769	LOC107411054, LOC107411065, LOC107411066, LOC107411130, LOC107420752, LOC107420753, LOC107421225, LOC107425309, LOC107426039, LOC107426939, LOC107431488	LINE
Ziziphus_jujuba	GO:0044815	DNA packaging complex	2.8813164569310312	0.04682637548832444	LOC107411054, LOC107411065, LOC107411066, LOC107411130, LOC107420752, LOC107420753, LOC107421225, LOC107425309, LOC107426039, LOC107426939, LOC107431488	LINE
Ziziphus_jujuba	GO:0046982	protein heterodimerization activity	2.9115400561296085	0.009103581958522509	LOC107403369, LOC107411054, LOC107411065, LOC107411066, LOC107411130, LOC107412013, LOC107416136, LOC107420752, LOC107420753, LOC107421225, LOC107423490, LOC107425309, LOC107426039, LOC107428348, LOC107431488, LOC107432901, LOC107433930	LINE
Ziziphus_jujuba	GO:0004357	glutamate-cysteine ligase activity	8.349269278606965	0.01121959073862	LOC107429880, LOC107429881, LOC107429901, LOC112488868, LOC112493434	LINE
Ziziphus_jujuba	GO:0016887	ATP hydrolysis activity	1.7408108184291011	0.0188734831669475	LOC107404112, LOC107404223, LOC107411022, LOC107411473, LOC107411745, LOC107411817, LOC107413716, LOC107413721, LOC107414741, LOC107415391, LOC107415452, LOC107415569, LOC107415571, LOC107415586, LOC107415587, LOC107415588, LOC107415626, LOC107415810, LOC107416975, LOC107418383, LOC107419310, LOC107419356, LOC107420789, LOC107421432, LOC107421580, LOC107422022, LOC107423088, LOC107423089, LOC107423091, LOC107424649, LOC107424651, LOC107424659, LOC107424668, LOC107425465, LOC107427432, LOC107429351, LOC107429383, LOC107430166, LOC107430207, LOC107430422, LOC107431824, LOC107433360, LOC107433373, LOC107433578, LOC107435581, LOC112491070	LINE
Ziziphus_jujuba	GO:0030527	structural constituent of chromatin	3.194503028336578	0.032329434554186	LOC107411054, LOC107411065, LOC107411066, LOC107411130, LOC107420752, LOC107420753, LOC107421225, LOC107425309, LOC107426039, LOC107430832, LOC107431488	LINE
Ziziphus_jujuba	GO:0008168	methyltransferase activity	1.6192522237298355	0.04489822895288267	LOC107410366, LOC107410619, LOC107411479, LOC107413450, LOC107414691, LOC107414726, LOC107415407, LOC107415771, LOC107415803, LOC107416904, LOC107418615, LOC107418616, LOC107418649, LOC107418661, LOC107418686, LOC107418698, LOC107418708, LOC107419061, LOC107421436, LOC107422249, LOC107423770, LOC107423771, LOC107424023, LOC107424590, LOC107424658, LOC107424770, LOC107425048, LOC107425311, LOC107428326, LOC107428327, LOC107428346, LOC107428351, LOC107429006, LOC107429237, LOC107429358, LOC107429365, LOC107430291, LOC107430446, LOC107430448, LOC107430460, LOC107430477, LOC107430721, LOC107431668, LOC107431843, LOC107433064, LOC107433115, LOC112490510, LOC112491742	LINE
Ziziphus_jujuba	GO:0016741	transferase activity, transferring one-carbon groups	1.592658665310915	0.04682637548832444	LOC107410366, LOC107410619, LOC107411479, LOC107413450, LOC107414691, LOC107414726, LOC107415407, LOC107415771, LOC107415803, LOC107416904, LOC107418615, LOC107418616, LOC107418649, LOC107418661, LOC107418686, LOC107418698, LOC107418708, LOC107419061, LOC107421436, LOC107422249, LOC107423770, LOC107423771, LOC107424023, LOC107424590, LOC107424658, LOC107424770, LOC107425048, LOC107425311, LOC107428326, LOC107428327, LOC107428346, LOC107428351, LOC107429006, LOC107429237, LOC107429358, LOC107429365, LOC107430291, LOC107430446, LOC107430448, LOC107430460, LOC107430477, LOC107430721, LOC107431668, LOC107431843, LOC107432756, LOC107433064, LOC107433115, LOC112490510, LOC112491742	LINE
Theropithecus_gelada	GO:0006955	immune response	1.8227622245479387	0.00709497694031374	B2M, C6, CCL1, CCL13, CCR1, CCR8, CSF2, CX3CR1, CXCL6, DEFB108B, DEFB116, DEFB118, DEFB121, DEFB125, DEFB128, DEFB130B, DEFB134, DEFB135, IFNA21, IFNB1, IL15, IL2, IL5, LOC112608216, LOC112608259, LOC112622185, LOC112622401, LOC112622407, LOC112622416, LOC112622959, LOC112623519, LOC112623845, LOC112625248, LOC112626364, LOC112634537, MID2, NOD1, RIPK2, TAP1, TNFSF10, TNFSF13B, TNFSF15, TRIM5	LINE
Theropithecus_gelada	GO:0007214	gamma-aminobutyric acid signaling pathway	7.630167451596023	0.007377529443806883	GABRA3, GABRA5, GABRA6, GABRG1, GABRG3	LINE
Theropithecus_gelada	GO:0002376	immune system process	1.7669861466853949	0.008132297288556457	B2M, C6, CCL1, CCL13, CCR1, CCR8, CSF2, CX3CR1, CXCL6, DEFB108B, DEFB116, DEFB118, DEFB121, DEFB125, DEFB128, DEFB130B, DEFB134, DEFB135, IFNA21, IFNB1, IL15, IL2, IL5, INPPL1, LOC112608216, LOC112608259, LOC112622185, LOC112622401, LOC112622407, LOC112622416, LOC112622959, LOC112623519, LOC112623845, LOC112625248, LOC112626364, LOC112634537, MID2, NOD1, RIPK2, TAP1, TNFSF10, TNFSF13B, TNFSF15, TRIM5	LINE
Theropithecus_gelada	GO:0042742	defense response to bacterium	3.141833656539539	0.019890911236329786	DEFB108B, DEFB116, DEFB118, DEFB121, DEFB125, DEFB128, DEFB130B, DEFB134, DEFB135, LOC112623845	LINE
Theropithecus_gelada	GO:0009617	response to bacterium	3.141833656539539	0.019890911236329786	DEFB108B, DEFB116, DEFB118, DEFB121, DEFB125, DEFB128, DEFB130B, DEFB134, DEFB135, LOC112623845	LINE
Theropithecus_gelada	GO:0019882	antigen processing and presentation	3.9355600539811064	0.024786861716291228	B2M, LOC112622185, LOC112622401, LOC112622407, LOC112622416, LOC112622959, LOC112623519	LINE
Theropithecus_gelada	GO:0002250	adaptive immune response	3.165106498439832	0.04074375322240985	CX3CR1, IL2, LOC112622416, LOC112622959, LOC112623519, LOC112634537, RIPK2, TAP1	LINE
Theropithecus_gelada	GO:0005886	plasma membrane	1.990877359113832	2.0623920234869588e-19	ABCC2, ABCC9, ACKR4, ADAM22, ADRA2A, AGTR2, ANO6, ANTXR2, CACNB2, CASR, CCDC25, CCR1, CCR8, CD36, CLCN5, CLDN18, CLDN2, CX3CR1, CYSLTR1, DCHS1, DRP2, EMB, FLT4, GPR141, GPR158, GPR182, GPR50, GRM3, HCRTR2, HTR2C, ITM2A, KDR, KITLG, LHCGR, LIMS1, LOC112604714, LOC112605549, LOC112605550, LOC112605566, LOC112605595, LOC112605607, LOC112605661, LOC112605670, LOC112605903, LOC112606710, LOC112606751, LOC112606834, LOC112606849, LOC112606933, LOC112606939, LOC112606965, LOC112607003, LOC112607014, LOC112607024, LOC112607031, LOC112607184, LOC112607197, LOC112607203, LOC112607205, LOC112607249, LOC112607267, LOC112607273, LOC112607282, LOC112607339, LOC112607405, LOC112607695, LOC112607910, LOC112608323, LOC112608339, LOC112608361, LOC112608559, LOC112608725, LOC112608727, LOC112608928, LOC112609320, LOC112609883, LOC112609931, LOC112609944, LOC112609985, LOC112610077, LOC112611462, LOC112611616, LOC112611939, LOC112611940, LOC112612033, LOC112612691, LOC112612937, LOC112613417, LOC112613949, LOC112615697, LOC112619588, LOC112619619, LOC112619620, LOC112619634, LOC112619744, LOC112620030, LOC112620731, LOC112621442, LOC112621504, LOC112622549, LOC112623372, LOC112623374, LOC112623425, LOC112623503, LOC112623520, LOC112623530, LOC112623534, LOC112623563, LOC112623668, LOC112623719, LOC112623771, LOC112624559, LOC112625707, LOC112626930, LOC112628309, LOC112628353, LOC112628359, LOC112629208, LOC112629219, LOC112629248, LOC112629270, LOC112629289, LOC112629316, LOC112629388, LOC112629391, LOC112629396, LOC112629397, LOC112629444, LOC112629456, LOC112629477, LOC112629490, LOC112633297, LOC112633302, LOC112633310, LOC112633958, LOC112633959, LOC112634199, LOC112634231, LOC112634537, LOC112635224, LOC112635273, LOC112635308, LOC112635560, LOC112635885, LOC112636133, LOC112636196, LOC112636343, LPL, MRAP2, MRGPRX2, MSN, NLGN1, NMBR, OPRK1, PCDH19, PHKA1, PHKB, PLGRKT, PTGER4, RAB18, RAB39B, RGMB, SGCZ, SLC2A13, SLC2A2, SLC6A2, SLC7A3, SLC9A7, SLCO1A2, SLCO1B1, SLCO1B7, SLCO4C1, TACR1, TAS2R1, TAS2R40, TAS2R41, TAS2R9, TEK, TENM4, TJP1, TMEM266, TMPRSS11F, TRPM7, UNC5C, UNC5D, VSIG1	LINE
Theropithecus_gelada	GO:0016020	membrane	1.2630140662198195	3.7220027249233462e-09	ABCA12, ABCB1, ABCB7, ABCC2, ABCC9, ABCG2, ACKR4, ACMSD, ACSL6, ADAM20, ADAM22, ADAM9, ADGRD1, ADRA2A, AGTR2, AIG1, ANO6, ANTXR2, APPL1, AQP9, ARMCX1, ARMCX3, ATP10B, ATP11C, ATP13A5, AWAT1, AWAT2, B4GALT4, BCAP29, C1GALT1C1, CACNB2, CALN1, CASR, CCDC25, CCDC90B, CCR1, CCR8, CD163, CD163L1, CD207, CD274, CD36, CD86, CDS2, CHIC1, CHRM2, CISD1, CLCN5, CLDN12, CLDN18, CLDN2, CLEC14A, CLEC1A, CLEC4A, CLEC4D, CLEC4E, CLEC5A, CLEC6A, CNGA1, CNGA3, CNGB1, CNKSR2, CT83, CX3CR1, CYSLTR1, DCHS1, DGAT2L6, DNER, DPP10, DRP2, EDAR, EDEM2, ELOVL4, ELOVL7, EMB, ENTPD7, ERMP1, ERO1A, EVA1A, FAM174A, FAR1, FKBP1A, FLT4, FMR1, FMR1NB, FRMD3, FUNDC2, FUT9, GABRA3, GABRA5, GABRA6, GABRB3, GABRE, GABRG1, GABRG3, GALNT1, GIMAP1, GIMAP2, GINM1, GLRA2, GPR141, GPR158, GPR173, GPR174, GPR182, GPR22, GPR50, GPR83, GRIA3, GRID1, GRM3, GUCY2C, HCRTR2, HEPH, HS6ST1, HTR2C, ICA1, IGF1R, IGSF11, IL1RAPL2, ILDR1, INPP4B, INPPL1, ITM2A, JAK1, KCNH1, KCNU1, KDR, KIAA1109, KITLG, KLRF1, LAMP2, LEPR, LHCGR, LHFPL1, LHFPL2, LIMS1, LMBRD2, LOC112604714, LOC112604916, LOC112605549, LOC112605550, LOC112605566, LOC112605595, LOC112605607, LOC112605661, LOC112605670, LOC112605895, LOC112605896, LOC112605903, LOC112605980, LOC112606710, LOC112606751, LOC112606800, LOC112606834, LOC112606849, LOC112606933, LOC112606939, LOC112606965, LOC112607003, LOC112607014, LOC112607024, LOC112607031, LOC112607069, LOC112607182, LOC112607184, LOC112607197, LOC112607203, LOC112607205, LOC112607234, LOC112607249, LOC112607267, LOC112607273, LOC112607282, LOC112607339, LOC112607346, LOC112607405, LOC112607601, LOC112607695, LOC112607910, LOC112607927, LOC112608115, LOC112608323, LOC112608339, LOC112608361, LOC112608559, LOC112608573, LOC112608725, LOC112608727, LOC112608928, LOC112609320, LOC112609883, LOC112609931, LOC112609937, LOC112609944, LOC112609985, LOC112610077, LOC112610213, LOC112611462, LOC112611616, LOC112611939, LOC112611940, LOC112612033, LOC112612561, LOC112612603, LOC112612691, LOC112612937, LOC112613223, LOC112613234, LOC112613417, LOC112613949, LOC112614443, LOC112615382, LOC112615697, LOC112616444, LOC112616455, LOC112616558, LOC112618423, LOC112618980, LOC112619588, LOC112619619, LOC112619620, LOC112619634, LOC112619744, LOC112620030, LOC112620165, LOC112620731, LOC112621193, LOC112621196, LOC112621442, LOC112621504, LOC112622185, LOC112622194, LOC112622373, LOC112622401, LOC112622403, LOC112622407, LOC112622416, LOC112622549, LOC112622959, LOC112623372, LOC112623374, LOC112623425, LOC112623503, LOC112623519, LOC112623520, LOC112623530, LOC112623534, LOC112623563, LOC112623668, LOC112623719, LOC112623771, LOC112624278, LOC112624279, LOC112624280, LOC112624281, LOC112624284, LOC112624559, LOC112624786, LOC112625376, LOC112625707, LOC112626415, LOC112626930, LOC112627760, LOC112628309, LOC112628353, LOC112628359, LOC112628743, LOC112629208, LOC112629219, LOC112629248, LOC112629270, LOC112629289, LOC112629316, LOC112629388, LOC112629391, LOC112629396, LOC112629397, LOC112629444, LOC112629456, LOC112629477, LOC112629490, LOC112630040, LOC112630041, LOC112630255, LOC112631352, LOC112631566, LOC112632021, LOC112633297, LOC112633302, LOC112633310, LOC112633958, LOC112633959, LOC112634199, LOC112634231, LOC112634447, LOC112634537, LOC112634665, LOC112634679, LOC112635224, LOC112635273, LOC112635308, LOC112635560, LOC112635885, LOC112635895, LOC112636133, LOC112636196, LOC112636343, LPAR4, LPL, LRIG3, MAGEH1, MAMDC2, MCTP2, MEST, METTL7A, MFSD8, MIA2, MRAP2, MRGPRX2, MSN, NAT2, NDFIP2, NDUFS4, NFXL1, NLGN1, NMBR, NOX1, NPNT, NRXN1, NSG2, NUP35, NUS1, OPRK1, P2RY10, PCDH19, PCNX4, PDZK1IP1, PERP, PFN2, PHKA1, PHKB, PLGRKT, PLK4, PPM1A, PRKD1, PROCR, PROKR1, PROKR2, PTGER4, PTPRO, QRFPR, RAB18, RAB32, RAB38, RAB39B, RGMB, RNF103, RNF128, RNF13, RNF170, ROR2, RRH, RYK, SDR16C5, SEMA4F, SERINC1, SERPINB13, SGCZ, SI, SIDT1, SIRPG, SLC10A4, SLC13A5, SLC15A2, SLC16A14, SLC16A2, SLC22A2, SLC22A3, SLC22A8, SLC24A3, SLC25A12, SLC25A14, SLC25A15, SLC25A31, SLC25A36, SLC25A40, SLC25A46, SLC27A2, SLC2A13, SLC2A2, SLC30A5, SLC30A8, SLC33A1, SLC35F2, SLC37A2, SLC38A1, SLC38A2, SLC38A6, SLC39A8, SLC3A1, SLC4A4, SLC5A7, SLC6A14, SLC6A2, SLC7A3, SLC7A9, SLC9A7, SLC9B2, SLCO1A2, SLCO1B1, SLCO1B7, SLCO4C1, SMIM3, SNPH, SPACA1, SPRY3, ST6GAL1, ST8SIA1, ST8SIA3, STARD3NL, STT3A, STX11, SUSD5, SYT1, SYT10, TACR1, TAP1, TAS2R1, TAS2R40, TAS2R41, TAS2R9, TEK, TENM4, TGFA, TIMM8A, TJP1, TM2D3, TM4SF18, TMCO5A, TMEM106B, TMEM116, TMEM140, TMEM161B, TMEM164, TMEM168, TMEM176B, TMEM225, TMEM237, TMEM266, TMEM45B, TMEM47, TMEM70, TMEM87B, TMPRSS11F, TNFRSF21, TNFSF10, TNFSF13B, TNFSF15, TNMD, TRAM1, TREM1, TREML2, TRPC5, TRPM7, TSPAN2, TSPAN8, TUSC3, UGT3A2, UNC5C, UNC5D, UPK1B, UXS1, VAMP7, VMA21, VOPP1, VSIG1, VTA1, WASHC1, WFDC11, WLS, XKR9, YIPF6, ZDHHC15, ZDHHC21	LINE
Theropithecus_gelada	GO:0110165	cellular anatomical entity	1.0705359096101488	0.014884300385170437	ABCA12, ABCB1, ABCB7, ABCC2, ABCC9, ABCG2, ACKR4, ACMSD, ACSL6, ADAM20, ADAM22, ADAM9, ADAMTS17, ADAMTS18, ADAMTS19, ADAMTS6, ADGRD1, ADRA2A, AGTR2, AIG1, ALDH1L2, ALOX5, ANKS1A, ANO6, ANP32A, ANTXR2, AOX1, AP4E1, APEX2, APPL1, AQP9, AR, ARF4, ARFGEF3, ARHGEF7, ARHGEF9, ARMCX1, ARMCX3, ASF1A, ASPM, ASZ1, ATF1, ATF2, ATP10B, ATP11C, ATP13A5, ATRX, AWAT1, AWAT2, B2M, B4GALT4, BARX2, BCAP29, BMP15, BRMS1L, C1GALT1C1, C4H6orf58, C6, CACNB2, CALN1, CAMK2B, CAMK2D, CASP8, CASR, CCDC126, CCDC25, CCDC85A, CCDC90B, CCL1, CCL13, CCR1, CCR8, CD163, CD163L1, CD207, CD274, CD36, CD86, CDS2, CDX4, CDYL, CENPC, CENPH, CEP162, CETN2, CHIC1, CHRDL1, CHRM2, CISD1, CITED2, CLCN5, CLDN12, CLDN18, CLDN2, CLEC14A, CLEC1A, CLEC4A, CLEC4D, CLEC4E, CLEC5A, CLEC6A, CLIC2, CNGA1, CNGA3, CNGB1, CNKSR2, CSF2, CSTF2, CT83, CTSC, CX3CR1, CXCL6, CYFIP2, CYSLTR1, DBF4, DCAF5, DCHS1, DEFB108B, DEFB116, DEFB118, DEFB121, DEFB125, DEFB128, DEFB130B, DEFB134, DEFB135, DENND4C, DEUP1, DGAT2L6, DHX29, DKK2, DNAH11, DNER, DOCK4, DPP10, DRP2, DZIP1, E2F7, ECPAS, EDAR, EDEM2, EFHC2, EHF, EIF2S3, ELK1, ELOVL4, ELOVL7, EMB, EMSY, ENOX2, ENTPD7, EPAS1, EPB41L2, EPM2A, ERMP1, ERO1A, EVA1A, F9, FAM174A, FAR1, FBLN7, FBN2, FGFR1OP, FIP1L1, FKBP1A, FLT4, FMR1, FMR1NB, FOXE1, FOXI2, FOXO1, FOXR2, FRMD3, FRMPD4, FUNDC2, FUT9, FXR1, GABRA3, GABRA5, GABRA6, GABRB3, GABRE, GABRG1, GABRG3, GALNT1, GAR1, GAS2, GIMAP1, GIMAP2, GINM1, GLRA2, GPR141, GPR158, GPR173, GPR174, GPR182, GPR22, GPR50, GPR83, GRIA3, GRID1, GRM3, GUCY2C, HARS2, HCRTR2, HDAC8, HEPH, HIKESHI, HLX, HNRNPD, HS6ST1, HSPA13, HTR2C, HUS1, ICA1, IFNA21, IFNB1, IGF1R, IGSF11, IL15, IL1RAPL2, IL2, IL33, IL5, IL6, ILDR1, IMPG1, INPP4B, INPPL1, INSL6, INTU, ITGB1, ITIH6, ITM2A, IWS1, JAK1, KATNA1, KCNH1, KCNU1, KDM6A, KDR, KIAA1109, KIF4B, KIF5C, KITLG, KLRF1, KPNA4, KRIT1, KYNU, LAMP2, LCP1, LEPR, LEUTX, LHCGR, LHFPL1, LHFPL2, LIMS1, LMBRD2, LOC112604673, LOC112604714, LOC112604916, LOC112605549, LOC112605550, LOC112605566, LOC112605595, LOC112605607, LOC112605628, LOC112605661, LOC112605670, LOC112605895, LOC112605896, LOC112605903, LOC112605980, LOC112606251, LOC112606252, LOC112606710, LOC112606751, LOC112606800, LOC112606834, LOC112606849, LOC112606933, LOC112606939, LOC112606965, LOC112607003, LOC112607014, LOC112607024, LOC112607031, LOC112607069, LOC112607182, LOC112607184, LOC112607197, LOC112607203, LOC112607205, LOC112607234, LOC112607249, LOC112607267, LOC112607273, LOC112607282, LOC112607339, LOC112607346, LOC112607405, LOC112607601, LOC112607695, LOC112607910, LOC112607927, LOC112607957, LOC112608115, LOC112608216, LOC112608240, LOC112608259, LOC112608322, LOC112608323, LOC112608339, LOC112608361, LOC112608559, LOC112608573, LOC112608725, LOC112608727, LOC112608928, LOC112609320, LOC112609461, LOC112609883, LOC112609931, LOC112609937, LOC112609944, LOC112609985, LOC112610077, LOC112610213, LOC112611462, LOC112611616, LOC112611939, LOC112611940, LOC112612033, LOC112612561, LOC112612603, LOC112612691, LOC112612937, LOC112613005, LOC112613223, LOC112613234, LOC112613417, LOC112613949, LOC112614443, LOC112615382, LOC112615383, LOC112615486, LOC112615697, LOC112615883, LOC112615991, LOC112616059, LOC112616086, LOC112616161, LOC112616208, LOC112616332, LOC112616416, LOC112616444, LOC112616455, LOC112616504, LOC112616558, LOC112618423, LOC112618713, LOC112618892, LOC112618980, LOC112619502, LOC112619588, LOC112619619, LOC112619620, LOC112619634, LOC112619642, LOC112619744, LOC112620030, LOC112620165, LOC112620416, LOC112620731, LOC112621193, LOC112621196, LOC112621442, LOC112621504, LOC112621813, LOC112621842, LOC112622169, LOC112622170, LOC112622185, LOC112622194, LOC112622373, LOC112622401, LOC112622403, LOC112622407, LOC112622416, LOC112622549, LOC112622959, LOC112623372, LOC112623374, LOC112623425, LOC112623503, LOC112623519, LOC112623520, LOC112623530, LOC112623534, LOC112623563, LOC112623668, LOC112623719, LOC112623771, LOC112623845, LOC112624278, LOC112624279, LOC112624280, LOC112624281, LOC112624284, LOC112624476, LOC112624559, LOC112624786, LOC112624880, LOC112624915, LOC112625015, LOC112625248, LOC112625376, LOC112625466, LOC112625707, LOC112625777, LOC112626415, LOC112626930, LOC112627760, LOC112628309, LOC112628353, LOC112628359, LOC112628743, LOC112629208, LOC112629219, LOC112629248, LOC112629270, LOC112629289, LOC112629316, LOC112629388, LOC112629391, LOC112629396, LOC112629397, LOC112629444, LOC112629456, LOC112629477, LOC112629490, LOC112629874, LOC112630040, LOC112630041, LOC112630255, LOC112630959, LOC112631352, LOC112631566, LOC112632021, LOC112632064, LOC112633297, LOC112633302, LOC112633310, LOC112633784, LOC112633958, LOC112633959, LOC112634199, LOC112634231, LOC112634300, LOC112634447, LOC112634537, LOC112634665, LOC112634679, LOC112634868, LOC112635224, LOC112635273, LOC112635308, LOC112635560, LOC112635885, LOC112635895, LOC112636047, LOC112636133, LOC112636196, LOC112636343, LPAR4, LPL, LRIG3, LYRM7, MAGEH1, MAMDC2, MCTP2, MCTS1, MECP2, MED23, MEST, METTL7A, MFSD8, MIA2, MID2, MNS1, MRAP2, MRGPRX2, MRPL19, MRPL47, MRPS14, MRPS33, MSI2, MSN, MTMR7, NAMPT, NAT2, NCK1, NDFIP2, NDNF, NDUFS4, NEXMIF, NFKB1, NFXL1, NIPBL, NLGN1, NMBR, NMS, NMU, NOD1, NOL7, NOX1, NPNT, NRXN1, NSFL1C, NSG2, NTS, NUP35, NUS1, NXT2, OCIAD1, OGDHL, OPHN1, OPRK1, OPRPN, ORC5, OTUD7A, OXCT1, P2RY10, P4HA1, P4HA2, PCDH19, PCNX4, PDLIM1, PDZK1IP1, PENK, PERP, PFN2, PHC1, PHETA2, PHKA1, PHKB, PHOX2A, PI3, PIAS2, PLA2G12B, PLA2G2A, PLCG1, PLCG2, PLGRKT, PLK4, PMP2, POLR1B, POU3F4, PPIL4, PPM1A, PPP1R12A, PPP3CA, PRKD1, PRKDC, PROC, PROCR, PROKR1, PROKR2, PSMA1, PSMA8, PSMB8, PSMC4, PTGER4, PTH, PTPN21, PTPRO, QRFPR, RAB18, RAB32, RAB38, RAB39B, RALGAPA1, RBBP6, RBMXL2, RFC1, RGMB, RGN, RIPK2, RIPPLY1, RMI1, RNF103, RNF128, RNF13, RNF146, RNF170, ROR2, RP1, RPL39L, RRAGB, RRH, RYK, SATB2, SDR16C5, SEMA4F, SERINC1, SERPINA10, SERPINA7, SERPINB11, SERPINB13, SESN1, SGCZ, SHROOM4, SHTN1, SI, SIDT1, SIRPG, SIX6, SLC10A4, SLC13A5, SLC15A2, SLC16A14, SLC16A2, SLC22A2, SLC22A3, SLC22A8, SLC24A3, SLC25A12, SLC25A14, SLC25A15, SLC25A31, SLC25A36, SLC25A40, SLC25A46, SLC27A2, SLC2A13, SLC2A2, SLC30A5, SLC30A8, SLC33A1, SLC35F2, SLC37A2, SLC38A1, SLC38A2, SLC38A6, SLC39A8, SLC3A1, SLC4A4, SLC5A7, SLC6A14, SLC6A2, SLC7A3, SLC7A9, SLC9A7, SLC9B2, SLCO1A2, SLCO1B1, SLCO1B7, SLCO4C1, SLIT3, SLPI, SMAD1, SMAD4, SMARCA1, SMARCA5, SMC5, SMIM3, SNPH, SNRPB, SNTG1, SNX7, SPACA1, SPOCK1, SPRY3, SPSB4, SRCIN1, ST6GAL1, ST8SIA1, ST8SIA3, STARD3NL, STARD8, STON1, STT3A, STX11, SUCLA2, SUCLG1, SUSD5, SVEP1, SYT1, SYT10, TAC1, TACR1, TAF9B, TAP1, TAS2R1, TAS2R40, TAS2R41, TAS2R9, TBX22, TCF7L2, TEAD1, TEK, TEKT1, TENM4, TES, TET2, TFG, TGFA, TGFB3, TGIF2LX, TIMM8A, TJP1, TM2D3, TM4SF18, TMCO5A, TMEM106B, TMEM116, TMEM140, TMEM161B, TMEM164, TMEM168, TMEM176B, TMEM225, TMEM237, TMEM266, TMEM45B, TMEM47, TMEM70, TMEM87B, TMPRSS11F, TNFRSF21, TNFSF10, TNFSF13B, TNFSF15, TNMD, TNPO1, TRAK2, TRAM1, TREM1, TREML2, TRIM21, TRIM42, TRIM5, TRIM69, TRPC5, TRPM7, TSPAN2, TSPAN8, TSPYL2, TUSC3, TUT7, UGT3A2, UNC5C, UNC5D, UPK1B, URI1, USP15, USP8, UTP18, UXS1, VAMP7, VBP1, VMA21, VOPP1, VSIG1, VTA1, VWC2, WASHC1, WDR19, WFDC10A, WFDC10B, WFDC11, WIF1, WLS, WNT2, WNT7A, XKR9, XRN1, YIPF6, ZDHHC15, ZDHHC21, ZFX, ZNF215, ZNF280D, ZNF330, ZNF638, ZNF711, ZWINT	LINE
Theropithecus_gelada	GO:0034707	chloride channel complex	3.1012938674229	0.03395920618312775	CLIC2, GABRA3, GABRA5, GABRA6, GABRB3, GABRE, GABRG1, GABRG3, GLRA2	LINE
Theropithecus_gelada	GO:0005575	cellular_component	1.0533016695711848	0.04006997356337872	ABCA12, ABCB1, ABCB7, ABCC2, ABCC9, ABCG2, ACKR4, ACMSD, ACSL6, ACVR1, ADAM20, ADAM22, ADAM9, ADAMTS17, ADAMTS18, ADAMTS19, ADAMTS6, ADGRD1, ADRA2A, AGTR2, AIG1, ALDH1L2, ALOX5, ANAPC13, ANKS1A, ANO6, ANP32A, ANTXR2, AOX1, AP4E1, APEX2, APPL1, AQP9, AR, ARF4, ARFGEF3, ARHGEF7, ARHGEF9, ARMCX1, ARMCX3, ASF1A, ASPM, ASZ1, ATF1, ATF2, ATP10B, ATP11C, ATP13A5, ATP1B4, ATP6V1H, ATRX, AWAT1, AWAT2, B2M, B4GALT4, BARX2, BCAP29, BMP15, BRMS1L, C1GALT1C1, C4H6orf58, C6, CACNB2, CALN1, CAMK2B, CAMK2D, CAPZA3, CASP8, CASR, CCDC126, CCDC25, CCDC85A, CCDC90B, CCL1, CCL13, CCNT2, CCR1, CCR8, CD163, CD163L1, CD207, CD274, CD36, CD86, CDS2, CDX4, CDYL, CEBPD, CENPC, CENPH, CEP162, CETN2, CHIC1, CHM, CHRDL1, CHRM2, CISD1, CITED2, CLCN5, CLDN12, CLDN18, CLDN2, CLEC14A, CLEC1A, CLEC4A, CLEC4D, CLEC4E, CLEC5A, CLEC6A, CLIC2, CNGA1, CNGA3, CNGB1, CNKSR2, COPS2, CSF2, CSTF2, CT83, CTSC, CX3CR1, CXCL6, CYFIP2, CYSLTR1, DBF4, DCAF5, DCHS1, DEFB108B, DEFB116, DEFB118, DEFB121, DEFB125, DEFB128, DEFB130B, DEFB134, DEFB135, DENND4C, DEUP1, DGAT2L6, DHX29, DKK2, DNAH11, DNER, DOCK4, DPP10, DRP2, DYDC1, DYNC1I1, DZIP1, E2F7, EAF2, ECPAS, EDAR, EDEM2, EFHC2, EHF, EIF2S3, ELK1, ELOVL4, ELOVL7, EMB, EMSY, ENOX2, ENTPD7, EPAS1, EPB41L2, EPM2A, ERMP1, ERO1A, EVA1A, F9, FAM174A, FAR1, FBLN7, FBN2, FBXO33, FGFR1OP, FIP1L1, FKBP1A, FLT4, FMR1, FMR1NB, FOXE1, FOXI2, FOXO1, FOXR2, FRMD3, FRMPD4, FUNDC2, FUT9, FXR1, GABRA3, GABRA5, GABRA6, GABRB3, GABRE, GABRG1, GABRG3, GALNT1, GAR1, GAS2, GIMAP1, GIMAP2, GINM1, GINS3, GLRA2, GPR141, GPR158, GPR173, GPR174, GPR182, GPR22, GPR50, GPR83, GRIA3, GRID1, GRM3, GUCY2C, HARS2, HCRTR2, HDAC8, HDAC9, HEPH, HIKESHI, HLX, HNRNPD, HS6ST1, HSPA13, HTR2C, HUS1, ICA1, IFNA21, IFNB1, IGF1R, IGSF11, IL15, IL1RAPL2, IL2, IL33, IL5, IL6, ILDR1, IMPG1, INO80C, INPP4B, INPPL1, INSL6, INTU, ITGA9, ITGB1, ITIH6, ITM2A, IWS1, JADE3, JAK1, KATNA1, KCNG2, KCNH1, KCNU1, KCNV1, KDM3A, KDM6A, KDR, KIAA1109, KIF4B, KIF5C, KITLG, KLRF1, KPNA4, KRIT1, KYNU, LAMP2, LAS1L, LCP1, LEPR, LEUTX, LHCGR, LHFPL1, LHFPL2, LIMS1, LMBRD2, LOC112604673, LOC112604714, LOC112604916, LOC112605549, LOC112605550, LOC112605566, LOC112605595, LOC112605607, LOC112605628, LOC112605661, LOC112605670, LOC112605895, LOC112605896, LOC112605903, LOC112605980, LOC112606251, LOC112606252, LOC112606710, LOC112606751, LOC112606800, LOC112606834, LOC112606849, LOC112606933, LOC112606939, LOC112606965, LOC112607003, LOC112607014, LOC112607021, LOC112607023, LOC112607024, LOC112607031, LOC112607069, LOC112607182, LOC112607184, LOC112607197, LOC112607203, LOC112607205, LOC112607234, LOC112607249, LOC112607267, LOC112607273, LOC112607282, LOC112607339, LOC112607346, LOC112607405, LOC112607601, LOC112607695, LOC112607910, LOC112607927, LOC112607957, LOC112608115, LOC112608216, LOC112608240, LOC112608259, LOC112608322, LOC112608323, LOC112608339, LOC112608361, LOC112608559, LOC112608573, LOC112608725, LOC112608727, LOC112608928, LOC112609320, LOC112609461, LOC112609883, LOC112609931, LOC112609937, LOC112609944, LOC112609985, LOC112610077, LOC112610213, LOC112611462, LOC112611616, LOC112611939, LOC112611940, LOC112612033, LOC112612561, LOC112612603, LOC112612691, LOC112612937, LOC112613005, LOC112613223, LOC112613234, LOC112613417, LOC112613949, LOC112614443, LOC112615013, LOC112615382, LOC112615383, LOC112615486, LOC112615697, LOC112615883, LOC112615991, LOC112616059, LOC112616086, LOC112616161, LOC112616208, LOC112616332, LOC112616416, LOC112616444, LOC112616455, LOC112616503, LOC112616504, LOC112616558, LOC112618423, LOC112618713, LOC112618892, LOC112618980, LOC112619195, LOC112619502, LOC112619588, LOC112619619, LOC112619620, LOC112619634, LOC112619642, LOC112619651, LOC112619744, LOC112620030, LOC112620048, LOC112620165, LOC112620416, LOC112620731, LOC112621193, LOC112621196, LOC112621442, LOC112621504, LOC112621813, LOC112621842, LOC112622169, LOC112622170, LOC112622185, LOC112622194, LOC112622373, LOC112622401, LOC112622403, LOC112622407, LOC112622416, LOC112622549, LOC112622959, LOC112623372, LOC112623374, LOC112623425, LOC112623503, LOC112623519, LOC112623520, LOC112623530, LOC112623534, LOC112623563, LOC112623668, LOC112623719, LOC112623771, LOC112623845, LOC112624278, LOC112624279, LOC112624280, LOC112624281, LOC112624284, LOC112624476, LOC112624559, LOC112624786, LOC112624880, LOC112624915, LOC112625015, LOC112625248, LOC112625294, LOC112625376, LOC112625466, LOC112625707, LOC112625777, LOC112626389, LOC112626415, LOC112626930, LOC112626967, LOC112627760, LOC112628309, LOC112628353, LOC112628359, LOC112628743, LOC112629208, LOC112629219, LOC112629248, LOC112629270, LOC112629289, LOC112629316, LOC112629388, LOC112629391, LOC112629396, LOC112629397, LOC112629444, LOC112629456, LOC112629477, LOC112629490, LOC112629874, LOC112630040, LOC112630041, LOC112630255, LOC112630959, LOC112631352, LOC112631566, LOC112632021, LOC112632064, LOC112633297, LOC112633302, LOC112633310, LOC112633784, LOC112633958, LOC112633959, LOC112634199, LOC112634231, LOC112634300, LOC112634447, LOC112634537, LOC112634661, LOC112634665, LOC112634679, LOC112634868, LOC112635224, LOC112635273, LOC112635308, LOC112635560, LOC112635885, LOC112635895, LOC112635998, LOC112636047, LOC112636133, LOC112636196, LOC112636343, LPAR4, LPL, LRIG3, LYRM7, MAGEH1, MAMDC2, MCTP2, MCTS1, MECP2, MED23, MED6, MEST, METTL7A, MFSD8, MIA2, MID2, MNS1, MRAP2, MRGPRX2, MRPL15, MRPL19, MRPL30, MRPL47, MRPS14, MRPS33, MSI2, MSL2, MSN, MTMR7, NAMPT, NAT2, NCK1, NDFIP2, NDNF, NDUFS4, NEXMIF, NFKB1, NFXL1, NIPBL, NLGN1, NMBR, NMS, NMU, NOD1, NOL7, NOX1, NPNT, NRXN1, NSFL1C, NSG2, NTS, NUP35, NUP62CL, NUS1, NXT2, OCIAD1, OGDHL, OPHN1, OPRK1, OPRPN, ORC5, OTUD7A, OXCT1, P2RY10, P4HA1, P4HA2, PCDH19, PCNX4, PDLIM1, PDZK1IP1, PENK, PERP, PFN2, PGGT1B, PHC1, PHETA2, PHKA1, PHKB, PHOX2A, PI3, PIAS2, PLA2G12B, PLA2G2A, PLCG1, PLCG2, PLGRKT, PLK4, PMP2, POLR1B, POLR3B, POU3F4, PPIL4, PPM1A, PPP1R12A, PPP3CA, PRIM2, PRKD1, PRKDC, PROC, PROCR, PROKR1, PROKR2, PSMA1, PSMA8, PSMB8, PSMC4, PTGER4, PTH, PTPN21, PTPRO, QRFPR, RAB18, RAB32, RAB38, RAB39B, RAD50, RALGAPA1, RBBP6, RBM22, RBMXL2, RFC1, RGMB, RGN, RIPK2, RIPPLY1, RMI1, RNF103, RNF128, RNF13, RNF146, RNF170, ROR2, RP1, RPL39L, RPP40, RRAGB, RRH, RYK, SATB2, SCN1A, SCN9A, SDR16C5, SEMA4F, SERINC1, SERPINA10, SERPINA7, SERPINB11, SERPINB13, SESN1, SF3B5, SFTPA1, SGCZ, SHROOM4, SHTN1, SI, SIDT1, SIRPG, SIX6, SLC10A4, SLC13A5, SLC15A2, SLC16A14, SLC16A2, SLC22A2, SLC22A3, SLC22A8, SLC24A3, SLC25A12, SLC25A14, SLC25A15, SLC25A31, SLC25A36, SLC25A40, SLC25A46, SLC27A2, SLC2A13, SLC2A2, SLC30A5, SLC30A8, SLC33A1, SLC35F2, SLC37A2, SLC38A1, SLC38A2, SLC38A6, SLC39A8, SLC3A1, SLC4A4, SLC5A7, SLC6A14, SLC6A2, SLC7A3, SLC7A9, SLC9A7, SLC9B2, SLCO1A2, SLCO1B1, SLCO1B7, SLCO4C1, SLIT3, SLPI, SMAD1, SMAD4, SMARCA1, SMARCA5, SMC5, SMDT1, SMIM3, SNPH, SNRPB, SNRPC, SNTG1, SNX7, SPACA1, SPOCK1, SPRY3, SPSB4, SRCIN1, ST6GAL1, ST8SIA1, ST8SIA3, STARD3NL, STARD8, STON1, STT3A, STX11, SUCLA2, SUCLG1, SUSD5, SVEP1, SYT1, SYT10, TAC1, TACR1, TAF7L, TAF9B, TAP1, TAS2R1, TAS2R40, TAS2R41, TAS2R9, TBX22, TCF7L2, TEAD1, TEK, TEKT1, TENM4, TES, TET2, TFG, TGFA, TGFB3, TGIF2LX, THOC2, TIMM8A, TJP1, TM2D3, TM4SF18, TMCO5A, TMEM106B, TMEM116, TMEM140, TMEM161B, TMEM164, TMEM168, TMEM176B, TMEM225, TMEM237, TMEM266, TMEM45B, TMEM47, TMEM70, TMEM87B, TMPRSS11F, TNFRSF21, TNFSF10, TNFSF13B, TNFSF15, TNMD, TNPO1, TRAK2, TRAM1, TREM1, TREML2, TRIM21, TRIM42, TRIM5, TRIM69, TRPC5, TRPM7, TSPAN2, TSPAN8, TSPYL2, TUSC3, TUT7, UGT3A2, UNC5C, UNC5D, UPK1B, URI1, USP15, USP8, UTP18, UXS1, VAMP7, VBP1, VMA21, VOPP1, VSIG1, VTA1, VWC2, WASHC1, WDR19, WFDC10A, WFDC10B, WFDC11, WIF1, WLS, WNT2, WNT7A, XKR9, XRN1, YIPF6, ZDHHC15, ZDHHC21, ZFX, ZNF215, ZNF280D, ZNF330, ZNF638, ZNF711, ZWINT	LINE
Theropithecus_gelada	GO:0004984	olfactory receptor activity	4.301097692186802	1.0882261787010877e-45	LOC112604714, LOC112605549, LOC112605550, LOC112605566, LOC112605595, LOC112605607, LOC112605661, LOC112605670, LOC112605895, LOC112605896, LOC112605903, LOC112605980, LOC112606800, LOC112606834, LOC112606849, LOC112606933, LOC112606939, LOC112606965, LOC112607003, LOC112607014, LOC112607024, LOC112607031, LOC112607182, LOC112607184, LOC112607197, LOC112607203, LOC112607205, LOC112607249, LOC112607267, LOC112607273, LOC112607282, LOC112607339, LOC112607346, LOC112607405, LOC112607601, LOC112607695, LOC112607910, LOC112608323, LOC112608339, LOC112608361, LOC112608559, LOC112608573, LOC112608725, LOC112608727, LOC112608928, LOC112609320, LOC112609883, LOC112609931, LOC112609937, LOC112609944, LOC112609985, LOC112610077, LOC112610213, LOC112611462, LOC112611616, LOC112611939, LOC112611940, LOC112612033, LOC112612561, LOC112612691, LOC112612937, LOC112613234, LOC112613417, LOC112613949, LOC112614443, LOC112615697, LOC112618423, LOC112619588, LOC112619619, LOC112619620, LOC112619634, LOC112619744, LOC112620030, LOC112620731, LOC112621442, LOC112621504, LOC112622549, LOC112623372, LOC112623374, LOC112623425, LOC112623503, LOC112623520, LOC112623530, LOC112623534, LOC112623563, LOC112623668, LOC112623719, LOC112623771, LOC112626415, LOC112626930, LOC112628309, LOC112628353, LOC112628359, LOC112629208, LOC112629219, LOC112629248, LOC112629270, LOC112629289, LOC112629316, LOC112629388, LOC112629391, LOC112629396, LOC112629397, LOC112629444, LOC112629456, LOC112629477, LOC112629490, LOC112633297, LOC112633302, LOC112633310, LOC112633958, LOC112633959, LOC112634199, LOC112634231, LOC112634447, LOC112635224, LOC112635273, LOC112635308, LOC112635560, LOC112635885, LOC112636133, LOC112636196	LINE
Theropithecus_gelada	GO:0004930	G protein-coupled receptor activity	2.8746212259501296	2.603673193806794e-35	ACKR4, ADGRD1, ADRA2A, AGTR2, CASR, CCR1, CCR8, CHRM2, CX3CR1, CYSLTR1, GPR141, GPR158, GPR173, GPR174, GPR182, GPR22, GPR50, GPR83, GRM3, HCRTR2, HTR2C, LHCGR, LOC112604714, LOC112605549, LOC112605550, LOC112605566, LOC112605595, LOC112605607, LOC112605661, LOC112605670, LOC112605895, LOC112605896, LOC112605903, LOC112605980, LOC112606710, LOC112606751, LOC112606800, LOC112606834, LOC112606849, LOC112606933, LOC112606939, LOC112606965, LOC112607003, LOC112607014, LOC112607024, LOC112607031, LOC112607182, LOC112607184, LOC112607197, LOC112607203, LOC112607205, LOC112607249, LOC112607267, LOC112607273, LOC112607282, LOC112607339, LOC112607346, LOC112607405, LOC112607601, LOC112607695, LOC112607910, LOC112608323, LOC112608339, LOC112608361, LOC112608559, LOC112608573, LOC112608725, LOC112608727, LOC112608928, LOC112609320, LOC112609883, LOC112609931, LOC112609937, LOC112609944, LOC112609985, LOC112610077, LOC112610213, LOC112611462, LOC112611616, LOC112611939, LOC112611940, LOC112612033, LOC112612561, LOC112612691, LOC112612937, LOC112613234, LOC112613417, LOC112613949, LOC112614443, LOC112615697, LOC112618423, LOC112619588, LOC112619619, LOC112619620, LOC112619634, LOC112619744, LOC112620030, LOC112620731, LOC112621442, LOC112621504, LOC112622549, LOC112623372, LOC112623374, LOC112623425, LOC112623503, LOC112623520, LOC112623530, LOC112623534, LOC112623563, LOC112623668, LOC112623719, LOC112623771, LOC112626415, LOC112626930, LOC112628309, LOC112628353, LOC112628359, LOC112629208, LOC112629219, LOC112629248, LOC112629270, LOC112629289, LOC112629316, LOC112629388, LOC112629391, LOC112629396, LOC112629397, LOC112629444, LOC112629456, LOC112629477, LOC112629490, LOC112633297, LOC112633302, LOC112633310, LOC112633958, LOC112633959, LOC112634199, LOC112634231, LOC112634447, LOC112635224, LOC112635273, LOC112635308, LOC112635560, LOC112635885, LOC112635895, LOC112636133, LOC112636196, LPAR4, MRGPRX2, NMBR, OPRK1, P2RY10, PROKR1, PROKR2, PTGER4, QRFPR, RRH, TACR1, TAS2R1, TAS2R40, TAS2R41, TAS2R9	LINE
Theropithecus_gelada	GO:0004888	transmembrane signaling receptor activity	2.521616947686986	7.635186351000018e-32	ABCC9, ACKR4, ACVR1, ADGRD1, ADRA2A, AGTR2, CASR, CCR1, CCR8, CHRM2, CX3CR1, CYSLTR1, FLT4, GABRA3, GABRA5, GABRA6, GABRB3, GABRE, GABRG1, GABRG3, GLRA2, GPR141, GPR158, GPR173, GPR174, GPR182, GPR22, GPR50, GPR83, GRIA3, GRID1, GRM3, HCRTR2, HTR2C, IGF1R, IL1RAPL2, KDR, LEPR, LHCGR, LOC112604714, LOC112605549, LOC112605550, LOC112605566, LOC112605595, LOC112605607, LOC112605661, LOC112605670, LOC112605895, LOC112605896, LOC112605903, LOC112605980, LOC112606710, LOC112606751, LOC112606800, LOC112606834, LOC112606849, LOC112606933, LOC112606939, LOC112606965, LOC112607003, LOC112607014, LOC112607024, LOC112607031, LOC112607182, LOC112607184, LOC112607197, LOC112607203, LOC112607205, LOC112607249, LOC112607267, LOC112607273, LOC112607282, LOC112607339, LOC112607346, LOC112607405, LOC112607601, LOC112607695, LOC112607910, LOC112608323, LOC112608339, LOC112608361, LOC112608559, LOC112608573, LOC112608725, LOC112608727, LOC112608928, LOC112609320, LOC112609883, LOC112609931, LOC112609937, LOC112609944, LOC112609985, LOC112610077, LOC112610213, LOC112611462, LOC112611616, LOC112611939, LOC112611940, LOC112612033, LOC112612561, LOC112612691, LOC112612937, LOC112613234, LOC112613417, LOC112613949, LOC112614443, LOC112615697, LOC112618423, LOC112619588, LOC112619619, LOC112619620, LOC112619634, LOC112619744, LOC112620030, LOC112620731, LOC112621442, LOC112621504, LOC112622549, LOC112623372, LOC112623374, LOC112623425, LOC112623503, LOC112623520, LOC112623530, LOC112623534, LOC112623563, LOC112623668, LOC112623719, LOC112623771, LOC112626415, LOC112626930, LOC112628309, LOC112628353, LOC112628359, LOC112629208, LOC112629219, LOC112629248, LOC112629270, LOC112629289, LOC112629316, LOC112629388, LOC112629391, LOC112629396, LOC112629397, LOC112629444, LOC112629456, LOC112629477, LOC112629490, LOC112633297, LOC112633302, LOC112633310, LOC112633958, LOC112633959, LOC112634199, LOC112634231, LOC112634447, LOC112635224, LOC112635273, LOC112635308, LOC112635560, LOC112635885, LOC112635895, LOC112636133, LOC112636196, LPAR4, MRGPRX2, NMBR, OPRK1, P2RY10, PROKR1, PROKR2, PTGER4, QRFPR, RRH, TACR1, TAS2R1, TAS2R40, TAS2R41, TAS2R9, TEK, UNC5C, UNC5D	LINE
Theropithecus_gelada	GO:0038023	signaling receptor activity	2.4112810732956365	3.431217809133775e-30	ABCC9, ACKR4, ACVR1, ADGRD1, ADRA2A, AGTR2, ANTXR2, AR, CASR, CCR1, CCR8, CHRM2, CX3CR1, CYSLTR1, EDAR, FLT4, GABRA3, GABRA5, GABRA6, GABRB3, GABRE, GABRG1, GABRG3, GLRA2, GPR141, GPR158, GPR173, GPR174, GPR182, GPR22, GPR50, GPR83, GRIA3, GRID1, GRM3, HCRTR2, HTR2C, IGF1R, IL1RAPL2, KDR, LEPR, LHCGR, LOC112604714, LOC112605549, LOC112605550, LOC112605566, LOC112605595, LOC112605607, LOC112605661, LOC112605670, LOC112605895, LOC112605896, LOC112605903, LOC112605980, LOC112606710, LOC112606751, LOC112606800, LOC112606834, LOC112606849, LOC112606933, LOC112606939, LOC112606965, LOC112607003, LOC112607014, LOC112607024, LOC112607031, LOC112607182, LOC112607184, LOC112607197, LOC112607203, LOC112607205, LOC112607249, LOC112607267, LOC112607273, LOC112607282, LOC112607339, LOC112607346, LOC112607405, LOC112607601, LOC112607695, LOC112607910, LOC112608323, LOC112608339, LOC112608361, LOC112608559, LOC112608573, LOC112608725, LOC112608727, LOC112608928, LOC112609320, LOC112609883, LOC112609931, LOC112609937, LOC112609944, LOC112609985, LOC112610077, LOC112610213, LOC112611462, LOC112611616, LOC112611939, LOC112611940, LOC112612033, LOC112612561, LOC112612691, LOC112612937, LOC112613234, LOC112613417, LOC112613949, LOC112614443, LOC112615697, LOC112618423, LOC112619588, LOC112619619, LOC112619620, LOC112619634, LOC112619744, LOC112620030, LOC112620731, LOC112621442, LOC112621504, LOC112622549, LOC112623372, LOC112623374, LOC112623425, LOC112623503, LOC112623520, LOC112623530, LOC112623534, LOC112623563, LOC112623668, LOC112623719, LOC112623771, LOC112626415, LOC112626930, LOC112628309, LOC112628353, LOC112628359, LOC112629208, LOC112629219, LOC112629248, LOC112629270, LOC112629289, LOC112629316, LOC112629388, LOC112629391, LOC112629396, LOC112629397, LOC112629444, LOC112629456, LOC112629477, LOC112629490, LOC112633297, LOC112633302, LOC112633310, LOC112633958, LOC112633959, LOC112634199, LOC112634231, LOC112634447, LOC112635224, LOC112635273, LOC112635308, LOC112635560, LOC112635885, LOC112635895, LOC112636133, LOC112636196, LPAR4, MRGPRX2, NMBR, OPRK1, P2RY10, PROCR, PROKR1, PROKR2, PTGER4, QRFPR, RRH, TACR1, TAS2R1, TAS2R40, TAS2R41, TAS2R9, TEK, UNC5C, UNC5D	LINE
Theropithecus_gelada	GO:0060089	molecular transducer activity	2.4112810732956365	3.431217809133775e-30	ABCC9, ACKR4, ACVR1, ADGRD1, ADRA2A, AGTR2, ANTXR2, AR, CASR, CCR1, CCR8, CHRM2, CX3CR1, CYSLTR1, EDAR, FLT4, GABRA3, GABRA5, GABRA6, GABRB3, GABRE, GABRG1, GABRG3, GLRA2, GPR141, GPR158, GPR173, GPR174, GPR182, GPR22, GPR50, GPR83, GRIA3, GRID1, GRM3, HCRTR2, HTR2C, IGF1R, IL1RAPL2, KDR, LEPR, LHCGR, LOC112604714, LOC112605549, LOC112605550, LOC112605566, LOC112605595, LOC112605607, LOC112605661, LOC112605670, LOC112605895, LOC112605896, LOC112605903, LOC112605980, LOC112606710, LOC112606751, LOC112606800, LOC112606834, LOC112606849, LOC112606933, LOC112606939, LOC112606965, LOC112607003, LOC112607014, LOC112607024, LOC112607031, LOC112607182, LOC112607184, LOC112607197, LOC112607203, LOC112607205, LOC112607249, LOC112607267, LOC112607273, LOC112607282, LOC112607339, LOC112607346, LOC112607405, LOC112607601, LOC112607695, LOC112607910, LOC112608323, LOC112608339, LOC112608361, LOC112608559, LOC112608573, LOC112608725, LOC112608727, LOC112608928, LOC112609320, LOC112609883, LOC112609931, LOC112609937, LOC112609944, LOC112609985, LOC112610077, LOC112610213, LOC112611462, LOC112611616, LOC112611939, LOC112611940, LOC112612033, LOC112612561, LOC112612691, LOC112612937, LOC112613234, LOC112613417, LOC112613949, LOC112614443, LOC112615697, LOC112618423, LOC112619588, LOC112619619, LOC112619620, LOC112619634, LOC112619744, LOC112620030, LOC112620731, LOC112621442, LOC112621504, LOC112622549, LOC112623372, LOC112623374, LOC112623425, LOC112623503, LOC112623520, LOC112623530, LOC112623534, LOC112623563, LOC112623668, LOC112623719, LOC112623771, LOC112626415, LOC112626930, LOC112628309, LOC112628353, LOC112628359, LOC112629208, LOC112629219, LOC112629248, LOC112629270, LOC112629289, LOC112629316, LOC112629388, LOC112629391, LOC112629396, LOC112629397, LOC112629444, LOC112629456, LOC112629477, LOC112629490, LOC112633297, LOC112633302, LOC112633310, LOC112633958, LOC112633959, LOC112634199, LOC112634231, LOC112634447, LOC112635224, LOC112635273, LOC112635308, LOC112635560, LOC112635885, LOC112635895, LOC112636133, LOC112636196, LPAR4, MRGPRX2, NMBR, OPRK1, P2RY10, PROCR, PROKR1, PROKR2, PTGER4, QRFPR, RRH, TACR1, TAS2R1, TAS2R40, TAS2R41, TAS2R9, TEK, UNC5C, UNC5D	LINE
Theropithecus_gelada	GO:0004890	GABA-A receptor activity	4.985042735042734	0.0085734645261048	GABRA3, GABRA5, GABRA6, GABRB3, GABRE, GABRG1, GABRG3	LINE
Theropithecus_gelada	GO:0016917	GABA receptor activity	4.154202279202279	0.019890911236329786	GABRA3, GABRA5, GABRA6, GABRB3, GABRE, GABRG1, GABRG3	LINE
Theropithecus_gelada	GO:0016712	oxidoreductase activity, acting on paired donors, with incorporation or reduction of molecular oxygen, reduced flavin or flavoprotein as one donor, and incorporation of one atom of oxygen	4.578100470957613	0.02374777560746382	LOC112621193, LOC112621196, LOC112627760, LOC112630798, LOC112631352, LOC112631566	LINE
Theropithecus_gelada	GO:0005254	chloride channel activity	2.6112128612128616	0.04006997356337872	ANO6, CLCN5, CLIC2, GABRA3, GABRA5, GABRA6, GABRB3, GABRE, GABRG1, GABRG3, GLRA2	LINE
Theropithecus_gelada	GO:0005126	cytokine receptor binding	2.0900023889154324	0.04855823844761735	CCL1, CCL13, CSF2, CXCL6, IFNA21, IFNB1, IL15, IL2, IL5, IL6, KITLG, LOC112608216, LOC112608259, LOC112625248, TGFB3, TNFSF10, TNFSF13B, TNFSF15	LINE
Theropithecus_gelada	GO:0003674	molecular_function	1.0521627853224869	0.04855823844761735	ABCA12, ABCB1, ABCB7, ABCC2, ABCC9, ABCG2, ACKR4, ACMSD, ACSL6, ACVR1, ADAD1, ADAM20, ADAM22, ADAM9, ADAMTS17, ADAMTS18, ADAMTS19, ADAMTS6, ADGRD1, ADH6, ADH7, ADPGK, ADRA2A, AGAP2, AGTR2, ALDH1A2, ALDH1L2, ALG13, ALOX5, ANKRD17, ANO6, ANTXR2, ANXA10, AOC1, AOX1, APEX2, APPL1, AQP9, AR, ARF4, ARFGEF3, ARG1, ARHGAP20, ARHGEF7, ARHGEF9, ARIH1, ARL14, ASNSD1, ASPM, ATAD2B, ATF1, ATF2, ATP10B, ATP11C, ATP13A5, ATP23, ATP6V1H, ATRX, AWAT1, AWAT2, B4GALT4, BARX2, BMP15, C2CD5, CACNB2, CALB1, CALN1, CAMK2B, CAMK2D, CAPZA3, CARNMT1, CASP8, CASR, CCL1, CCL13, CCNT2, CCR1, CCR8, CD163, CD163L1, CD207, CDC20B, CDK13, CDK8, CDS2, CDX4, CDYL, CEBPD, CENPC, CENPVL3, CETN2, CHAT, CHD9, CHM, CHN2, CHORDC1, CHRM2, CISD1, CLCN5, CLDN18, CLDN2, CLEC4A, CLIC2, CMA1, CNGA1, CNGA3, CPO, CSF2, CSTF2, CTSC, CTSG, CX3CR1, CXCL6, CYFIP2, CYLC1, CYSLTR1, DAAM1, DBF4, DCHS1, DDX56, DDX60, DENND4C, DGAT2L6, DHRS7, DHX29, DNAH11, DNAJC24, DNER, DOCK4, DPH6, DPP10, DRP2, DTWD1, DUS4L, DZIP1, E2F7, ECH1, ECPAS, EDAR, EDEM2, EFEMP1, EFHB, EFHC2, EHF, EIF2S3, ELK1, ELOVL4, ELOVL7, ENOX2, ENTPD6, ENTPD7, EPAS1, EPB41L2, EPM2A, ERCC6L, ERMP1, ERO1A, F9, FABP9, FAR1, FBLN7, FBN2, FBXO30, FGF13, FGF16, FGF7, FKBP1A, FLT4, FMR1, FOXE1, FOXI2, FOXO1, FOXR2, FRMD3, FTH1, FUT9, FXR1, GABRA3, GABRA5, GABRA6, GABRB3, GABRE, GABRG1, GABRG3, GALNT1, GAR1, GAS2, GCLC, GIMAP1, GIMAP2, GIMAP4, GIMAP7, GIMAP8, GK5, GLRA2, GLUD1, GNA14, GNAQ, GPR141, GPR158, GPR173, GPR174, GPR182, GPR22, GPR50, GPR83, GRIA3, GRID1, GRM3, GUCY2C, GZMH, HARS2, HCRTR2, HDAC8, HDAC9, HECTD2, HEPH, HIKESHI, HINT1, HLX, HMGCS1, HNRNPC, HNRNPD, HS6ST1, HSPA13, HSPA4L, HTR2C, ICA1, IFNA21, IFNB1, IGF1R, IL15, IL1RAPL2, IL2, IL33, IL5, IL6, IMPG1, INPP4B, INPPL1, INSL6, IPPK, IQCB1, IRS4, ITIH6, ITSN2, JADE3, JAK1, KAT14, KATNA1, KCNG2, KCNH1, KCNU1, KCNV1, KDM3A, KDM6A, KDR, KIF4B, KIF5C, KITLG, KPNA4, KYNU, LALBA, LAS1L, LCP1, LEPR, LEUTX, LHCGR, LIMS1, LOC112604558, LOC112604559, LOC112604673, LOC112604714, LOC112605549, LOC112605550, LOC112605566, LOC112605595, LOC112605607, LOC112605628, LOC112605661, LOC112605670, LOC112605895, LOC112605896, LOC112605903, LOC112605980, LOC112606251, LOC112606252, LOC112606710, LOC112606751, LOC112606800, LOC112606834, LOC112606849, LOC112606933, LOC112606939, LOC112606965, LOC112607003, LOC112607014, LOC112607021, LOC112607023, LOC112607024, LOC112607031, LOC112607182, LOC112607184, LOC112607197, LOC112607203, LOC112607205, LOC112607249, LOC112607267, LOC112607273, LOC112607282, LOC112607339, LOC112607346, LOC112607405, LOC112607601, LOC112607695, LOC112607910, LOC112607957, LOC112608216, LOC112608240, LOC112608259, LOC112608322, LOC112608323, LOC112608339, LOC112608361, LOC112608559, LOC112608573, LOC112608725, LOC112608727, LOC112608928, LOC112609320, LOC112609883, LOC112609931, LOC112609937, LOC112609944, LOC112609985, LOC112610077, LOC112610213, LOC112611462, LOC112611616, LOC112611939, LOC112611940, LOC112612033, LOC112612199, LOC112612561, LOC112612691, LOC112612937, LOC112612975, LOC112613005, LOC112613033, LOC112613034, LOC112613214, LOC112613234, LOC112613417, LOC112613949, LOC112614443, LOC112614681, LOC112615013, LOC112615382, LOC112615383, LOC112615486, LOC112615686, LOC112615697, LOC112615933, LOC112615991, LOC112616059, LOC112616086, LOC112616161, LOC112616208, LOC112616332, LOC112616416, LOC112616444, LOC112616503, LOC112616504, LOC112616603, LOC112618423, LOC112618713, LOC112618802, LOC112618892, LOC112619195, LOC112619502, LOC112619588, LOC112619619, LOC112619620, LOC112619634, LOC112619642, LOC112619744, LOC112620030, LOC112620048, LOC112620165, LOC112620731, LOC112621193, LOC112621196, LOC112621442, LOC112621504, LOC112622169, LOC112622170, LOC112622194, LOC112622549, LOC112623372, LOC112623374, LOC112623425, LOC112623503, LOC112623520, LOC112623530, LOC112623534, LOC112623563, LOC112623668, LOC112623719, LOC112623771, LOC112624278, LOC112624279, LOC112624280, LOC112624281, LOC112624284, LOC112624446, LOC112624476, LOC112624559, LOC112624786, LOC112624880, LOC112624915, LOC112625248, LOC112625294, LOC112625466, LOC112625707, LOC112625777, LOC112626364, LOC112626389, LOC112626415, LOC112626930, LOC112626967, LOC112627760, LOC112628309, LOC112628353, LOC112628359, LOC112629143, LOC112629208, LOC112629219, LOC112629248, LOC112629270, LOC112629289, LOC112629316, LOC112629388, LOC112629391, LOC112629396, LOC112629397, LOC112629444, LOC112629456, LOC112629477, LOC112629490, LOC112629874, LOC112630040, LOC112630041, LOC112630255, LOC112630798, LOC112630959, LOC112631096, LOC112631270, LOC112631271, LOC112631352, LOC112631549, LOC112631550, LOC112631551, LOC112631566, LOC112632021, LOC112632064, LOC112633297, LOC112633302, LOC112633310, LOC112633958, LOC112633959, LOC112634199, LOC112634231, LOC112634300, LOC112634447, LOC112634661, LOC112634868, LOC112635224, LOC112635273, LOC112635308, LOC112635560, LOC112635885, LOC112635895, LOC112635998, LOC112636047, LOC112636133, LOC112636196, LOC112636343, LPAR4, LPL, LRIF1, LYPLA1, MAP2K4, MCCC2, MCTS1, MDH1, MECP2, MED6, MEST, METTL11B, METTL7A, METTL9, MFSD8, MID2, MINPP1, MMAA, MOS, MRGPRX2, MRPL15, MRPL19, MRPL30, MRPL47, MRPS14, MSH3, MSI2, MSL2, MSN, MSRA, MTCP1, MTERF1, MTHFD2L, MTMR7, MYL1, NAA30, NAMPT, NARS2, NAT1, NAT2, NFKB1, NFXL1, NIPBL, NLGN1, NLN, NMBR, NMU, NOX1, NPNT, NSG2, NTS, NUBPL, NUP35, NUP62CL, NUS1, OGDHL, OIT3, OPHN1, OPRK1, OTUD7A, OXCT1, P2RY10, P4HA1, P4HA2, PABPC1L2B, PABPC4L, PABPC5, PAK1, PAK3, PARP9, PCBD2, PCDH19, PDCD5, PDLIM1, PENK, PFKFB1, PFN2, PFN4, PGGT1B, PGK1, PHACTR3, PHC1, PHKA1, PHKB, PHOX2A, PI3, PIAS2, PIH1D3, PIK3CA, PIP4K2A, PLA2G12B, PLA2G2A, PLCG1, PLCG2, PLCZ1, PLK4, PMP2, POLI, POLR1B, POLR2K, POLR3B, POU3F4, PPCDC, PPIL4, PPM1A, PPM1L, PPP1R12A, PPP3CA, PRCP, PRIM2, PRKD1, PRKDC, PROC, PROCR, PROKR1, PROKR2, PRPS1, PRSS37, PSMB8, PSMC4, PTAR1, PTGER4, PTH, PTPN21, PTPN5, PTPRB, PTPRO, PUS10, QRFPR, R3HDM1, RAB12, RAB18, RAB32, RAB38, RAB39B, RAD50, RALGAPA1, RALYL, RASGRP1, RBBP6, RBM22, RBM41, RBMXL2, RBMXL3, RBP2, RBX1, RCHY1, RDH16, RERG, RFC1, RGN, RGS22, RHOQ, RIPK2, RMI1, RNF103, RNF128, RNF13, RNF146, RNF170, RNF32, ROR2, RPL39L, RRAGB, RRH, RSPO2, RYK, SATB2, SCAF11, SCN1A, SCN9A, SDR9C7, SEMA4F, SERPINA10, SERPINA7, SERPINB11, SERPINB13, SF3B5, SFTPA1, SHROOM4, SI, SIX6, SLC10A4, SLC13A5, SLC15A2, SLC16A14, SLC16A2, SLC22A2, SLC22A3, SLC22A8, SLC24A3, SLC25A12, SLC25A31, SLC2A13, SLC2A2, SLC30A5, SLC30A8, SLC33A1, SLC35F2, SLC37A2, SLC39A8, SLC4A4, SLC5A7, SLC6A14, SLC6A2, SLC7A3, SLC7A9, SLC9A7, SLC9B2, SLCO1A2, SLCO1B1, SLCO1B7, SLCO4C1, SLFN11, SLIT3, SLPI, SLTM, SMAD1, SMAD4, SMARCA1, SMARCA5, SMC5, SNRPB, SNRPC, SNTG1, SNX7, SPACA5, SPIN4, SPOCK1, SPZ1, SREK1, ST6GAL1, ST8SIA1, ST8SIA3, STARD8, STBD1, STK31, STK35, STRADB, STT3A, STX11, SUCLA2, SUCLG1, SUSD5, SVEP1, SYT1, TACR1, TAF9B, TAP1, TAS2R1, TAS2R40, TAS2R41, TAS2R9, TBC1D8B, TBPL1, TBX22, TCF7L2, TDG, TEAD1, TEK, TES, TET2, TEX13A, TFB1M, TFG, TGFB3, TGIF2LX, TGM2, TGM3, THUMPD2, TMEM266, TMLHE, TMPRSS11F, TMPRSS12, TNFSF10, TNFSF13B, TNFSF15, TNKS2, TNPO1, TOPORS, TPMT, TRIM21, TRIM42, TRIM5, TRIM69, TRPC5, TRPM7, TTK, TUT7, UFL1, UGP2, UGT3A2, UNC5C, UNC5D, USP13, USP15, USP8, UXS1, WASHC1, WFDC10A, WFDC10B, WLS, WNT2, WNT7A, XAF1, XRN1, YTHDC2, ZC3H11A, ZC3H12B, ZDHHC15, ZDHHC21, ZEB1, ZFX, ZNF177, ZNF182, ZNF215, ZNF221, ZNF224, ZNF227, ZNF235, ZNF248, ZNF25, ZNF330, ZNF354A, ZNF382, ZNF441, ZNF45, ZNF460, ZNF485, ZNF510, ZNF543, ZNF546, ZNF568, ZNF582, ZNF585A, ZNF638, ZNF641, ZNF658, ZNF674, ZNF705D, ZNF711, ZNF782, ZNF81, ZNF823, ZSWIM2	LINE
Geotrypetes_seraphini	GO:0006355	regulation of transcription, DNA-templated	2.1750503713653604	2.883349296352702e-21	AHRR, ARID2, ASXL1, ATXN1L, BATF, E2F4, EP300, FOS, GTF2F1, HEXIM1, JDP2, KAT2A, KAT2B, KAT5, LIN52, LOC117346067, LOC117346629, LOC117346851, LOC117346930, LOC117354458, LOC117354480, LOC117354504, LOC117354516, LOC117354517, LOC117354519, LOC117354528, LOC117354531, LOC117354551, LOC117354552, LOC117354553, LOC117354555, LOC117354558, LOC117354560, LOC117354561, LOC117354566, LOC117354567, LOC117354568, LOC117354574, LOC117354577, LOC117354578, LOC117354579, LOC117354583, LOC117354584, LOC117354586, LOC117354591, LOC117354595, LOC117354596, LOC117354600, LOC117354602, LOC117354608, LOC117354609, LOC117354611, LOC117354613, LOC117354614, LOC117354627, LOC117354628, LOC117354629, LOC117354634, LOC117354636, LOC117354637, LOC117354638, LOC117354639, LOC117354640, LOC117354643, LOC117354652, LOC117354653, LOC117354654, LOC117354655, LOC117354660, LOC117354666, LOC117354668, LOC117354669, LOC117354671, LOC117354673, LOC117354674, LOC117354677, LOC117354683, LOC117354689, LOC117354690, LOC117354693, LOC117354694, LOC117354700, LOC117354702, LOC117354704, LOC117354709, LOC117354715, LOC117354721, LOC117354723, LOC117354724, LOC117354732, LOC117354759, LOC117354761, LOC117354762, LOC117354763, LOC117354764, LOC117354765, LOC117354769, LOC117354958, LOC117354961, LOC117354964, LOC117354969, LOC117354972, LOC117354993, LOC117354999, LOC117355000, LOC117355009, LOC117355010, LOC117355011, LOC117355018, LOC117355020, LOC117355021, LOC117355023, LOC117355025, LOC117355026, LOC117355027, LOC117355028, LOC117355030, LOC117355031, LOC117355040, LOC117355231, LOC117355237, LOC117355242, LOC117355244, LOC117355247, LOC117355248, LOC117355249, LOC117355251, LOC117355256, LOC117355257, LOC117355265, LOC117355266, LOC117355272, LOC117355284, LOC117355577, LOC117355656, LOC117355666, LOC117357043, LOC117366112, LOC117367629, LOC117367631, LOC117367650, LOC117368326, LOC117368582, MAF1, MAML3, MED1, MED11, MED12, MED13L, MED14, MED6, MED8, MTERF2, NR0B1, PROX2, SMAD2, SMAD7, SOX14, SRF, ST18, SUB1, TBX18, TFCP2, TFE3, UBP1, UXT, ZC3H4, ZFHX3, ZFPM1, ZFX, ZGPAT	LINE
Geotrypetes_seraphini	GO:1903506	regulation of nucleic acid-templated transcription	2.1750503713653604	2.883349296352702e-21	AHRR, ARID2, ASXL1, ATXN1L, BATF, E2F4, EP300, FOS, GTF2F1, HEXIM1, JDP2, KAT2A, KAT2B, KAT5, LIN52, LOC117346067, LOC117346629, LOC117346851, LOC117346930, LOC117354458, LOC117354480, LOC117354504, LOC117354516, LOC117354517, LOC117354519, LOC117354528, LOC117354531, LOC117354551, LOC117354552, LOC117354553, LOC117354555, LOC117354558, LOC117354560, LOC117354561, LOC117354566, LOC117354567, LOC117354568, LOC117354574, LOC117354577, LOC117354578, LOC117354579, LOC117354583, LOC117354584, LOC117354586, LOC117354591, LOC117354595, LOC117354596, LOC117354600, LOC117354602, LOC117354608, LOC117354609, LOC117354611, LOC117354613, LOC117354614, LOC117354627, LOC117354628, LOC117354629, LOC117354634, LOC117354636, LOC117354637, LOC117354638, LOC117354639, LOC117354640, LOC117354643, LOC117354652, LOC117354653, LOC117354654, LOC117354655, LOC117354660, LOC117354666, LOC117354668, LOC117354669, LOC117354671, LOC117354673, LOC117354674, LOC117354677, LOC117354683, LOC117354689, LOC117354690, LOC117354693, LOC117354694, LOC117354700, LOC117354702, LOC117354704, LOC117354709, LOC117354715, LOC117354721, LOC117354723, LOC117354724, LOC117354732, LOC117354759, LOC117354761, LOC117354762, LOC117354763, LOC117354764, LOC117354765, LOC117354769, LOC117354958, LOC117354961, LOC117354964, LOC117354969, LOC117354972, LOC117354993, LOC117354999, LOC117355000, LOC117355009, LOC117355010, LOC117355011, LOC117355018, LOC117355020, LOC117355021, LOC117355023, LOC117355025, LOC117355026, LOC117355027, LOC117355028, LOC117355030, LOC117355031, LOC117355040, LOC117355231, LOC117355237, LOC117355242, LOC117355244, LOC117355247, LOC117355248, LOC117355249, LOC117355251, LOC117355256, LOC117355257, LOC117355265, LOC117355266, LOC117355272, LOC117355284, LOC117355577, LOC117355656, LOC117355666, LOC117357043, LOC117366112, LOC117367629, LOC117367631, LOC117367650, LOC117368326, LOC117368582, MAF1, MAML3, MED1, MED11, MED12, MED13L, MED14, MED6, MED8, MTERF2, NR0B1, PROX2, SMAD2, SMAD7, SOX14, SRF, ST18, SUB1, TBX18, TFCP2, TFE3, UBP1, UXT, ZC3H4, ZFHX3, ZFPM1, ZFX, ZGPAT	LINE
Geotrypetes_seraphini	GO:2001141	regulation of RNA biosynthetic process	2.1750503713653604	2.883349296352702e-21	AHRR, ARID2, ASXL1, ATXN1L, BATF, E2F4, EP300, FOS, GTF2F1, HEXIM1, JDP2, KAT2A, KAT2B, KAT5, LIN52, LOC117346067, LOC117346629, LOC117346851, LOC117346930, LOC117354458, LOC117354480, LOC117354504, LOC117354516, LOC117354517, LOC117354519, LOC117354528, LOC117354531, LOC117354551, LOC117354552, LOC117354553, LOC117354555, LOC117354558, LOC117354560, LOC117354561, LOC117354566, LOC117354567, LOC117354568, LOC117354574, LOC117354577, LOC117354578, LOC117354579, LOC117354583, LOC117354584, LOC117354586, LOC117354591, LOC117354595, LOC117354596, LOC117354600, LOC117354602, LOC117354608, LOC117354609, LOC117354611, LOC117354613, LOC117354614, LOC117354627, LOC117354628, LOC117354629, LOC117354634, LOC117354636, LOC117354637, LOC117354638, LOC117354639, LOC117354640, LOC117354643, LOC117354652, LOC117354653, LOC117354654, LOC117354655, LOC117354660, LOC117354666, LOC117354668, LOC117354669, LOC117354671, LOC117354673, LOC117354674, LOC117354677, LOC117354683, LOC117354689, LOC117354690, LOC117354693, LOC117354694, LOC117354700, LOC117354702, LOC117354704, LOC117354709, LOC117354715, LOC117354721, LOC117354723, LOC117354724, LOC117354732, LOC117354759, LOC117354761, LOC117354762, LOC117354763, LOC117354764, LOC117354765, LOC117354769, LOC117354958, LOC117354961, LOC117354964, LOC117354969, LOC117354972, LOC117354993, LOC117354999, LOC117355000, LOC117355009, LOC117355010, LOC117355011, LOC117355018, LOC117355020, LOC117355021, LOC117355023, LOC117355025, LOC117355026, LOC117355027, LOC117355028, LOC117355030, LOC117355031, LOC117355040, LOC117355231, LOC117355237, LOC117355242, LOC117355244, LOC117355247, LOC117355248, LOC117355249, LOC117355251, LOC117355256, LOC117355257, LOC117355265, LOC117355266, LOC117355272, LOC117355284, LOC117355577, LOC117355656, LOC117355666, LOC117357043, LOC117366112, LOC117367629, LOC117367631, LOC117367650, LOC117368326, LOC117368582, MAF1, MAML3, MED1, MED11, MED12, MED13L, MED14, MED6, MED8, MTERF2, NR0B1, PROX2, SMAD2, SMAD7, SOX14, SRF, ST18, SUB1, TBX18, TFCP2, TFE3, UBP1, UXT, ZC3H4, ZFHX3, ZFPM1, ZFX, ZGPAT	LINE
Geotrypetes_seraphini	GO:0051252	regulation of RNA metabolic process	2.1271548450789792	1.5741227305341354e-20	AHRR, ARID2, ASXL1, ATXN1L, BATF, E2F4, EP300, FASTKD2, FASTKD3, FOS, GTF2F1, HEXIM1, JDP2, KAT2A, KAT2B, KAT5, LIN52, LOC117346067, LOC117346629, LOC117346851, LOC117346930, LOC117354458, LOC117354480, LOC117354504, LOC117354516, LOC117354517, LOC117354519, LOC117354528, LOC117354531, LOC117354551, LOC117354552, LOC117354553, LOC117354555, LOC117354558, LOC117354560, LOC117354561, LOC117354566, LOC117354567, LOC117354568, LOC117354574, LOC117354577, LOC117354578, LOC117354579, LOC117354583, LOC117354584, LOC117354586, LOC117354591, LOC117354595, LOC117354596, LOC117354600, LOC117354602, LOC117354608, LOC117354609, LOC117354611, LOC117354613, LOC117354614, LOC117354627, LOC117354628, LOC117354629, LOC117354634, LOC117354636, LOC117354637, LOC117354638, LOC117354639, LOC117354640, LOC117354643, LOC117354652, LOC117354653, LOC117354654, LOC117354655, LOC117354660, LOC117354666, LOC117354668, LOC117354669, LOC117354671, LOC117354673, LOC117354674, LOC117354677, LOC117354683, LOC117354689, LOC117354690, LOC117354693, LOC117354694, LOC117354700, LOC117354702, LOC117354704, LOC117354709, LOC117354715, LOC117354721, LOC117354723, LOC117354724, LOC117354732, LOC117354759, LOC117354761, LOC117354762, LOC117354763, LOC117354764, LOC117354765, LOC117354769, LOC117354958, LOC117354961, LOC117354964, LOC117354969, LOC117354972, LOC117354993, LOC117354999, LOC117355000, LOC117355009, LOC117355010, LOC117355011, LOC117355018, LOC117355020, LOC117355021, LOC117355023, LOC117355025, LOC117355026, LOC117355027, LOC117355028, LOC117355030, LOC117355031, LOC117355040, LOC117355231, LOC117355237, LOC117355242, LOC117355244, LOC117355247, LOC117355248, LOC117355249, LOC117355251, LOC117355256, LOC117355257, LOC117355265, LOC117355266, LOC117355272, LOC117355284, LOC117355577, LOC117355656, LOC117355666, LOC117357043, LOC117366112, LOC117367629, LOC117367631, LOC117367650, LOC117368326, LOC117368582, MAF1, MAML3, MED1, MED11, MED12, MED13L, MED14, MED6, MED8, MTERF2, NR0B1, PROX2, SMAD2, SMAD7, SOX14, SRF, ST18, SUB1, TBX18, TFCP2, TFE3, UBP1, UXT, YTHDC1, ZC3H4, ZFHX3, ZFPM1, ZFX, ZGPAT	LINE
Geotrypetes_seraphini	GO:0019219	regulation of nucleobase-containing compound metabolic process	2.0980697077409163	2.0234456473850933e-20	AHRR, ARID2, ASXL1, ATXN1L, BATF, E2F4, EP300, FASTKD2, FASTKD3, FOS, GTF2F1, HEXIM1, JDP2, KAT2A, KAT2B, KAT5, LIN52, LOC117346067, LOC117346629, LOC117346851, LOC117346930, LOC117354458, LOC117354480, LOC117354504, LOC117354516, LOC117354517, LOC117354519, LOC117354528, LOC117354531, LOC117354551, LOC117354552, LOC117354553, LOC117354555, LOC117354558, LOC117354560, LOC117354561, LOC117354566, LOC117354567, LOC117354568, LOC117354574, LOC117354577, LOC117354578, LOC117354579, LOC117354583, LOC117354584, LOC117354586, LOC117354591, LOC117354595, LOC117354596, LOC117354600, LOC117354602, LOC117354608, LOC117354609, LOC117354611, LOC117354613, LOC117354614, LOC117354627, LOC117354628, LOC117354629, LOC117354634, LOC117354636, LOC117354637, LOC117354638, LOC117354639, LOC117354640, LOC117354643, LOC117354652, LOC117354653, LOC117354654, LOC117354655, LOC117354660, LOC117354666, LOC117354668, LOC117354669, LOC117354671, LOC117354673, LOC117354674, LOC117354677, LOC117354683, LOC117354689, LOC117354690, LOC117354693, LOC117354694, LOC117354700, LOC117354702, LOC117354704, LOC117354709, LOC117354715, LOC117354721, LOC117354723, LOC117354724, LOC117354732, LOC117354759, LOC117354761, LOC117354762, LOC117354763, LOC117354764, LOC117354765, LOC117354769, LOC117354958, LOC117354961, LOC117354964, LOC117354969, LOC117354972, LOC117354993, LOC117354999, LOC117355000, LOC117355009, LOC117355010, LOC117355011, LOC117355018, LOC117355020, LOC117355021, LOC117355023, LOC117355025, LOC117355026, LOC117355027, LOC117355028, LOC117355030, LOC117355031, LOC117355040, LOC117355231, LOC117355237, LOC117355242, LOC117355244, LOC117355247, LOC117355248, LOC117355249, LOC117355251, LOC117355256, LOC117355257, LOC117355265, LOC117355266, LOC117355272, LOC117355284, LOC117355577, LOC117355656, LOC117355666, LOC117357043, LOC117366112, LOC117367629, LOC117367631, LOC117367650, LOC117368326, LOC117368582, MAF1, MAML3, MED1, MED11, MED12, MED13L, MED14, MED6, MED8, MTERF2, NR0B1, PROX2, RNF8, SMAD2, SMAD7, SOX14, SRF, ST18, SUB1, TBX18, TEX15, TFCP2, TFE3, UBP1, UXT, YTHDC1, ZC3H4, ZFHX3, ZFPM1, ZFX, ZGPAT	LINE
Geotrypetes_seraphini	GO:0010556	regulation of macromolecule biosynthetic process	2.0897237213146638	2.0234456473850933e-20	AHRR, ARID2, ASXL1, ATXN1L, BATF, CAPRIN2, CNOT10, CNOT6L, E2F4, EP300, FOS, GTF2F1, HEXIM1, JDP2, KAT2A, KAT2B, KAT5, LIN52, LOC117346067, LOC117346629, LOC117346851, LOC117346930, LOC117354458, LOC117354480, LOC117354504, LOC117354516, LOC117354517, LOC117354519, LOC117354528, LOC117354531, LOC117354551, LOC117354552, LOC117354553, LOC117354555, LOC117354558, LOC117354560, LOC117354561, LOC117354566, LOC117354567, LOC117354568, LOC117354574, LOC117354577, LOC117354578, LOC117354579, LOC117354583, LOC117354584, LOC117354586, LOC117354591, LOC117354595, LOC117354596, LOC117354600, LOC117354602, LOC117354608, LOC117354609, LOC117354611, LOC117354613, LOC117354614, LOC117354627, LOC117354628, LOC117354629, LOC117354634, LOC117354636, LOC117354637, LOC117354638, LOC117354639, LOC117354640, LOC117354643, LOC117354652, LOC117354653, LOC117354654, LOC117354655, LOC117354660, LOC117354666, LOC117354668, LOC117354669, LOC117354671, LOC117354673, LOC117354674, LOC117354677, LOC117354683, LOC117354689, LOC117354690, LOC117354693, LOC117354694, LOC117354700, LOC117354702, LOC117354704, LOC117354709, LOC117354715, LOC117354721, LOC117354723, LOC117354724, LOC117354732, LOC117354759, LOC117354761, LOC117354762, LOC117354763, LOC117354764, LOC117354765, LOC117354769, LOC117354958, LOC117354961, LOC117354964, LOC117354969, LOC117354972, LOC117354993, LOC117354999, LOC117355000, LOC117355009, LOC117355010, LOC117355011, LOC117355018, LOC117355020, LOC117355021, LOC117355023, LOC117355025, LOC117355026, LOC117355027, LOC117355028, LOC117355030, LOC117355031, LOC117355040, LOC117355231, LOC117355237, LOC117355242, LOC117355244, LOC117355247, LOC117355248, LOC117355249, LOC117355251, LOC117355256, LOC117355257, LOC117355265, LOC117355266, LOC117355272, LOC117355284, LOC117355577, LOC117355656, LOC117355666, LOC117357043, LOC117366112, LOC117367629, LOC117367631, LOC117367650, LOC117368326, LOC117368582, MAF1, MAML3, MED1, MED11, MED12, MED13L, MED14, MED6, MED8, MTERF2, NR0B1, ORMDL1, PAIP2, PROX2, RPS3, SMAD2, SMAD7, SOX14, SRF, ST18, SUB1, TBX18, TFCP2, TFE3, UBP1, UXT, ZAR1L, ZC3H4, ZFHX3, ZFPM1, ZFX, ZGPAT	LINE
Geotrypetes_seraphini	GO:0031326	regulation of cellular biosynthetic process	2.087288145881896	2.0234456473850933e-20	AHRR, ARID2, ASXL1, ATXN1L, BATF, CAPRIN2, CNOT10, CNOT6L, E2F4, EP300, FOS, GTF2F1, HEXIM1, JDP2, KAT2A, KAT2B, KAT5, LIN52, LOC117346067, LOC117346629, LOC117346851, LOC117346930, LOC117354458, LOC117354480, LOC117354504, LOC117354516, LOC117354517, LOC117354519, LOC117354528, LOC117354531, LOC117354551, LOC117354552, LOC117354553, LOC117354555, LOC117354558, LOC117354560, LOC117354561, LOC117354566, LOC117354567, LOC117354568, LOC117354574, LOC117354577, LOC117354578, LOC117354579, LOC117354583, LOC117354584, LOC117354586, LOC117354591, LOC117354595, LOC117354596, LOC117354600, LOC117354602, LOC117354608, LOC117354609, LOC117354611, LOC117354613, LOC117354614, LOC117354627, LOC117354628, LOC117354629, LOC117354634, LOC117354636, LOC117354637, LOC117354638, LOC117354639, LOC117354640, LOC117354643, LOC117354652, LOC117354653, LOC117354654, LOC117354655, LOC117354660, LOC117354666, LOC117354668, LOC117354669, LOC117354671, LOC117354673, LOC117354674, LOC117354677, LOC117354683, LOC117354689, LOC117354690, LOC117354693, LOC117354694, LOC117354700, LOC117354702, LOC117354704, LOC117354709, LOC117354715, LOC117354721, LOC117354723, LOC117354724, LOC117354732, LOC117354759, LOC117354761, LOC117354762, LOC117354763, LOC117354764, LOC117354765, LOC117354769, LOC117354958, LOC117354961, LOC117354964, LOC117354969, LOC117354972, LOC117354993, LOC117354999, LOC117355000, LOC117355009, LOC117355010, LOC117355011, LOC117355018, LOC117355020, LOC117355021, LOC117355023, LOC117355025, LOC117355026, LOC117355027, LOC117355028, LOC117355030, LOC117355031, LOC117355040, LOC117355231, LOC117355237, LOC117355242, LOC117355244, LOC117355247, LOC117355248, LOC117355249, LOC117355251, LOC117355256, LOC117355257, LOC117355265, LOC117355266, LOC117355272, LOC117355284, LOC117355577, LOC117355656, LOC117355666, LOC117357043, LOC117366112, LOC117367629, LOC117367631, LOC117367650, LOC117368326, LOC117368582, MAF1, MAML3, MED1, MED11, MED12, MED13L, MED14, MED6, MED8, MTERF2, NR0B1, ORMDL1, PAIP2, PROX2, RPS3, SMAD2, SMAD7, SOX14, SRF, ST18, SUB1, TBX18, TFCP2, TFE3, UBP1, UXT, ZAR1L, ZC3H4, ZFHX3, ZFPM1, ZFX, ZGPAT	LINE
Geotrypetes_seraphini	GO:0009889	regulation of biosynthetic process	2.0848582411719057	2.0234456473850933e-20	AHRR, ARID2, ASXL1, ATXN1L, BATF, CAPRIN2, CNOT10, CNOT6L, E2F4, EP300, FOS, GTF2F1, HEXIM1, JDP2, KAT2A, KAT2B, KAT5, LIN52, LOC117346067, LOC117346629, LOC117346851, LOC117346930, LOC117354458, LOC117354480, LOC117354504, LOC117354516, LOC117354517, LOC117354519, LOC117354528, LOC117354531, LOC117354551, LOC117354552, LOC117354553, LOC117354555, LOC117354558, LOC117354560, LOC117354561, LOC117354566, LOC117354567, LOC117354568, LOC117354574, LOC117354577, LOC117354578, LOC117354579, LOC117354583, LOC117354584, LOC117354586, LOC117354591, LOC117354595, LOC117354596, LOC117354600, LOC117354602, LOC117354608, LOC117354609, LOC117354611, LOC117354613, LOC117354614, LOC117354627, LOC117354628, LOC117354629, LOC117354634, LOC117354636, LOC117354637, LOC117354638, LOC117354639, LOC117354640, LOC117354643, LOC117354652, LOC117354653, LOC117354654, LOC117354655, LOC117354660, LOC117354666, LOC117354668, LOC117354669, LOC117354671, LOC117354673, LOC117354674, LOC117354677, LOC117354683, LOC117354689, LOC117354690, LOC117354693, LOC117354694, LOC117354700, LOC117354702, LOC117354704, LOC117354709, LOC117354715, LOC117354721, LOC117354723, LOC117354724, LOC117354732, LOC117354759, LOC117354761, LOC117354762, LOC117354763, LOC117354764, LOC117354765, LOC117354769, LOC117354958, LOC117354961, LOC117354964, LOC117354969, LOC117354972, LOC117354993, LOC117354999, LOC117355000, LOC117355009, LOC117355010, LOC117355011, LOC117355018, LOC117355020, LOC117355021, LOC117355023, LOC117355025, LOC117355026, LOC117355027, LOC117355028, LOC117355030, LOC117355031, LOC117355040, LOC117355231, LOC117355237, LOC117355242, LOC117355244, LOC117355247, LOC117355248, LOC117355249, LOC117355251, LOC117355256, LOC117355257, LOC117355265, LOC117355266, LOC117355272, LOC117355284, LOC117355577, LOC117355656, LOC117355666, LOC117357043, LOC117366112, LOC117367629, LOC117367631, LOC117367650, LOC117368326, LOC117368582, MAF1, MAML3, MED1, MED11, MED12, MED13L, MED14, MED6, MED8, MTERF2, NR0B1, ORMDL1, PAIP2, PROX2, RPS3, SMAD2, SMAD7, SOX14, SRF, ST18, SUB1, TBX18, TFCP2, TFE3, UBP1, UXT, ZAR1L, ZC3H4, ZFHX3, ZFPM1, ZFX, ZGPAT	LINE
Geotrypetes_seraphini	GO:2000112	regulation of cellular macromolecule biosynthetic process	2.0852834089578454	2.45934409659477e-20	AHRR, ARID2, ASXL1, ATXN1L, BATF, CAPRIN2, CNOT10, CNOT6L, E2F4, EP300, FOS, GTF2F1, HEXIM1, JDP2, KAT2A, KAT2B, KAT5, LIN52, LOC117346067, LOC117346629, LOC117346851, LOC117346930, LOC117354458, LOC117354480, LOC117354504, LOC117354516, LOC117354517, LOC117354519, LOC117354528, LOC117354531, LOC117354551, LOC117354552, LOC117354553, LOC117354555, LOC117354558, LOC117354560, LOC117354561, LOC117354566, LOC117354567, LOC117354568, LOC117354574, LOC117354577, LOC117354578, LOC117354579, LOC117354583, LOC117354584, LOC117354586, LOC117354591, LOC117354595, LOC117354596, LOC117354600, LOC117354602, LOC117354608, LOC117354609, LOC117354611, LOC117354613, LOC117354614, LOC117354627, LOC117354628, LOC117354629, LOC117354634, LOC117354636, LOC117354637, LOC117354638, LOC117354639, LOC117354640, LOC117354643, LOC117354652, LOC117354653, LOC117354654, LOC117354655, LOC117354660, LOC117354666, LOC117354668, LOC117354669, LOC117354671, LOC117354673, LOC117354674, LOC117354677, LOC117354683, LOC117354689, LOC117354690, LOC117354693, LOC117354694, LOC117354700, LOC117354702, LOC117354704, LOC117354709, LOC117354715, LOC117354721, LOC117354723, LOC117354724, LOC117354732, LOC117354759, LOC117354761, LOC117354762, LOC117354763, LOC117354764, LOC117354765, LOC117354769, LOC117354958, LOC117354961, LOC117354964, LOC117354969, LOC117354972, LOC117354993, LOC117354999, LOC117355000, LOC117355009, LOC117355010, LOC117355011, LOC117355018, LOC117355020, LOC117355021, LOC117355023, LOC117355025, LOC117355026, LOC117355027, LOC117355028, LOC117355030, LOC117355031, LOC117355040, LOC117355231, LOC117355237, LOC117355242, LOC117355244, LOC117355247, LOC117355248, LOC117355249, LOC117355251, LOC117355256, LOC117355257, LOC117355265, LOC117355266, LOC117355272, LOC117355284, LOC117355577, LOC117355656, LOC117355666, LOC117357043, LOC117366112, LOC117367629, LOC117367631, LOC117367650, LOC117368326, LOC117368582, MAF1, MAML3, MED1, MED11, MED12, MED13L, MED14, MED6, MED8, MTERF2, NR0B1, PAIP2, PROX2, RPS3, SMAD2, SMAD7, SOX14, SRF, ST18, SUB1, TBX18, TFCP2, TFE3, UBP1, UXT, ZAR1L, ZC3H4, ZFHX3, ZFPM1, ZFX, ZGPAT	LINE
Geotrypetes_seraphini	GO:0010468	regulation of gene expression	1.9801293772163118	1.1129513473596e-18	AHRR, ARID2, ARID4B, ASXL1, ATXN1L, BATF, CAPRIN2, CNOT10, CNOT6L, E2F4, EP300, FASTKD2, FASTKD3, FOS, GTF2F1, HEXIM1, JDP2, KAT2A, KAT2B, KAT5, LIN52, LOC117346067, LOC117346629, LOC117346851, LOC117346930, LOC117354458, LOC117354480, LOC117354504, LOC117354516, LOC117354517, LOC117354519, LOC117354528, LOC117354531, LOC117354551, LOC117354552, LOC117354553, LOC117354555, LOC117354558, LOC117354560, LOC117354561, LOC117354566, LOC117354567, LOC117354568, LOC117354574, LOC117354577, LOC117354578, LOC117354579, LOC117354583, LOC117354584, LOC117354586, LOC117354591, LOC117354595, LOC117354596, LOC117354600, LOC117354602, LOC117354608, LOC117354609, LOC117354611, LOC117354613, LOC117354614, LOC117354627, LOC117354628, LOC117354629, LOC117354634, LOC117354636, LOC117354637, LOC117354638, LOC117354639, LOC117354640, LOC117354643, LOC117354652, LOC117354653, LOC117354654, LOC117354655, LOC117354660, LOC117354666, LOC117354668, LOC117354669, LOC117354671, LOC117354673, LOC117354674, LOC117354677, LOC117354683, LOC117354689, LOC117354690, LOC117354693, LOC117354694, LOC117354700, LOC117354702, LOC117354704, LOC117354709, LOC117354715, LOC117354721, LOC117354723, LOC117354724, LOC117354732, LOC117354759, LOC117354761, LOC117354762, LOC117354763, LOC117354764, LOC117354765, LOC117354769, LOC117354958, LOC117354961, LOC117354964, LOC117354969, LOC117354972, LOC117354993, LOC117354999, LOC117355000, LOC117355009, LOC117355010, LOC117355011, LOC117355018, LOC117355020, LOC117355021, LOC117355023, LOC117355025, LOC117355026, LOC117355027, LOC117355028, LOC117355030, LOC117355031, LOC117355040, LOC117355231, LOC117355237, LOC117355242, LOC117355244, LOC117355247, LOC117355248, LOC117355249, LOC117355251, LOC117355256, LOC117355257, LOC117355265, LOC117355266, LOC117355272, LOC117355284, LOC117355577, LOC117355656, LOC117355666, LOC117357043, LOC117366112, LOC117367629, LOC117367631, LOC117367650, LOC117368326, LOC117368582, MAF1, MAML3, MED1, MED11, MED12, MED13L, MED14, MED6, MED8, MTERF2, NIPBL, NR0B1, PAIP2, PELO, PNPT1, PROX2, RPS3, SMAD2, SMAD7, SMG8, SOX14, SRF, ST18, SUB1, TBX18, TFCP2, TFE3, UBP1, UXT, YTHDC1, ZAR1L, ZC3H4, ZFHX3, ZFPM1, ZFX, ZGPAT	LINE
Geotrypetes_seraphini	GO:0051171	regulation of nitrogen compound metabolic process	1.96010902417962	1.1914451312966837e-18	AHRR, ARID2, ASXL1, ATXN1L, BATF, CAPRIN2, CCNYL1, CNOT10, CNOT6L, CNPPD1, E2F4, EP300, FASTKD2, FASTKD3, FOS, GTF2F1, HEXIM1, JDP2, KAT2A, KAT2B, KAT5, LIN52, LOC117346067, LOC117346629, LOC117346851, LOC117346930, LOC117354458, LOC117354480, LOC117354504, LOC117354516, LOC117354517, LOC117354519, LOC117354528, LOC117354531, LOC117354551, LOC117354552, LOC117354553, LOC117354555, LOC117354558, LOC117354560, LOC117354561, LOC117354566, LOC117354567, LOC117354568, LOC117354574, LOC117354577, LOC117354578, LOC117354579, LOC117354583, LOC117354584, LOC117354586, LOC117354591, LOC117354595, LOC117354596, LOC117354600, LOC117354602, LOC117354608, LOC117354609, LOC117354611, LOC117354613, LOC117354614, LOC117354627, LOC117354628, LOC117354629, LOC117354634, LOC117354636, LOC117354637, LOC117354638, LOC117354639, LOC117354640, LOC117354643, LOC117354652, LOC117354653, LOC117354654, LOC117354655, LOC117354660, LOC117354666, LOC117354668, LOC117354669, LOC117354671, LOC117354673, LOC117354674, LOC117354677, LOC117354683, LOC117354689, LOC117354690, LOC117354693, LOC117354694, LOC117354700, LOC117354702, LOC117354704, LOC117354709, LOC117354715, LOC117354721, LOC117354723, LOC117354724, LOC117354732, LOC117354759, LOC117354761, LOC117354762, LOC117354763, LOC117354764, LOC117354765, LOC117354769, LOC117354958, LOC117354961, LOC117354964, LOC117354969, LOC117354972, LOC117354993, LOC117354999, LOC117355000, LOC117355009, LOC117355010, LOC117355011, LOC117355018, LOC117355020, LOC117355021, LOC117355023, LOC117355025, LOC117355026, LOC117355027, LOC117355028, LOC117355030, LOC117355031, LOC117355040, LOC117355231, LOC117355237, LOC117355242, LOC117355244, LOC117355247, LOC117355248, LOC117355249, LOC117355251, LOC117355256, LOC117355257, LOC117355265, LOC117355266, LOC117355272, LOC117355284, LOC117355577, LOC117355656, LOC117355666, LOC117357043, LOC117366112, LOC117367629, LOC117367631, LOC117367650, LOC117368326, LOC117368582, MAF1, MAML3, MED1, MED11, MED12, MED13L, MED14, MED6, MED8, MTERF2, NR0B1, ORMDL1, PAIP2, PKIA, PROX2, PSMD2, PSMD3, RNF8, RPS3, SMAD2, SMAD7, SOX14, SRF, ST18, SUB1, TBX18, TEX15, TFCP2, TFE3, UBP1, UXT, YTHDC1, ZAR1L, ZC3H4, ZFHX3, ZFPM1, ZFX, ZGPAT	LINE
Geotrypetes_seraphini	GO:0080090	regulation of primary metabolic process	1.958358811791967	1.2803879421939839e-18	AHRR, ARID2, ASXL1, ATXN1L, BATF, CAPRIN2, CCNYL1, CNOT10, CNOT6L, CNPPD1, E2F4, EP300, FASTKD2, FASTKD3, FOS, GTF2F1, HEXIM1, JDP2, KAT2A, KAT2B, KAT5, LIN52, LOC117346067, LOC117346629, LOC117346851, LOC117346930, LOC117354451, LOC117354458, LOC117354480, LOC117354504, LOC117354516, LOC117354517, LOC117354519, LOC117354528, LOC117354531, LOC117354551, LOC117354552, LOC117354553, LOC117354555, LOC117354558, LOC117354560, LOC117354561, LOC117354566, LOC117354567, LOC117354568, LOC117354574, LOC117354577, LOC117354578, LOC117354579, LOC117354583, LOC117354584, LOC117354586, LOC117354591, LOC117354595, LOC117354596, LOC117354600, LOC117354602, LOC117354608, LOC117354609, LOC117354611, LOC117354613, LOC117354614, LOC117354627, LOC117354628, LOC117354629, LOC117354634, LOC117354636, LOC117354637, LOC117354638, LOC117354639, LOC117354640, LOC117354643, LOC117354652, LOC117354653, LOC117354654, LOC117354655, LOC117354660, LOC117354666, LOC117354668, LOC117354669, LOC117354671, LOC117354673, LOC117354674, LOC117354677, LOC117354683, LOC117354689, LOC117354690, LOC117354693, LOC117354694, LOC117354700, LOC117354702, LOC117354704, LOC117354709, LOC117354715, LOC117354721, LOC117354723, LOC117354724, LOC117354732, LOC117354759, LOC117354761, LOC117354762, LOC117354763, LOC117354764, LOC117354765, LOC117354769, LOC117354958, LOC117354961, LOC117354964, LOC117354969, LOC117354972, LOC117354993, LOC117354999, LOC117355000, LOC117355009, LOC117355010, LOC117355011, LOC117355018, LOC117355020, LOC117355021, LOC117355023, LOC117355025, LOC117355026, LOC117355027, LOC117355028, LOC117355030, LOC117355031, LOC117355040, LOC117355231, LOC117355237, LOC117355242, LOC117355244, LOC117355247, LOC117355248, LOC117355249, LOC117355251, LOC117355256, LOC117355257, LOC117355265, LOC117355266, LOC117355272, LOC117355284, LOC117355577, LOC117355656, LOC117355666, LOC117357043, LOC117366112, LOC117367629, LOC117367631, LOC117367650, LOC117368326, LOC117368582, MAF1, MAML3, MED1, MED11, MED12, MED13L, MED14, MED6, MED8, MTERF2, NR0B1, ORMDL1, PAIP2, PKIA, PROX2, PSMD2, PSMD3, RNF8, RPS3, SMAD2, SMAD7, SOX14, SRF, ST18, SUB1, TBX18, TEX15, TFCP2, TFE3, UBP1, UXT, YTHDC1, ZAR1L, ZC3H4, ZFHX3, ZFPM1, ZFX, ZGPAT	LINE
Geotrypetes_seraphini	GO:0031323	regulation of cellular metabolic process	1.9056851451120165	4.764701456112715e-17	AHRR, ARID2, ASXL1, ATXN1L, BATF, CAPRIN2, CCNYL1, CNOT10, CNOT6L, CNPPD1, E2F4, EP300, FASTKD2, FASTKD3, FOS, GTF2F1, HEXIM1, JDP2, KAT2A, KAT2B, KAT5, LIN52, LOC117346067, LOC117346629, LOC117346851, LOC117346930, LOC117354458, LOC117354480, LOC117354504, LOC117354516, LOC117354517, LOC117354519, LOC117354528, LOC117354531, LOC117354551, LOC117354552, LOC117354553, LOC117354555, LOC117354558, LOC117354560, LOC117354561, LOC117354566, LOC117354567, LOC117354568, LOC117354574, LOC117354577, LOC117354578, LOC117354579, LOC117354583, LOC117354584, LOC117354586, LOC117354591, LOC117354595, LOC117354596, LOC117354600, LOC117354602, LOC117354608, LOC117354609, LOC117354611, LOC117354613, LOC117354614, LOC117354627, LOC117354628, LOC117354629, LOC117354634, LOC117354636, LOC117354637, LOC117354638, LOC117354639, LOC117354640, LOC117354643, LOC117354652, LOC117354653, LOC117354654, LOC117354655, LOC117354660, LOC117354666, LOC117354668, LOC117354669, LOC117354671, LOC117354673, LOC117354674, LOC117354677, LOC117354683, LOC117354689, LOC117354690, LOC117354693, LOC117354694, LOC117354700, LOC117354702, LOC117354704, LOC117354709, LOC117354715, LOC117354721, LOC117354723, LOC117354724, LOC117354732, LOC117354759, LOC117354761, LOC117354762, LOC117354763, LOC117354764, LOC117354765, LOC117354769, LOC117354958, LOC117354961, LOC117354964, LOC117354969, LOC117354972, LOC117354993, LOC117354999, LOC117355000, LOC117355009, LOC117355010, LOC117355011, LOC117355018, LOC117355020, LOC117355021, LOC117355023, LOC117355025, LOC117355026, LOC117355027, LOC117355028, LOC117355030, LOC117355031, LOC117355040, LOC117355231, LOC117355237, LOC117355242, LOC117355244, LOC117355247, LOC117355248, LOC117355249, LOC117355251, LOC117355256, LOC117355257, LOC117355265, LOC117355266, LOC117355272, LOC117355284, LOC117355577, LOC117355656, LOC117355666, LOC117357043, LOC117366112, LOC117367629, LOC117367631, LOC117367650, LOC117368326, LOC117368582, MAF1, MAML3, MED1, MED11, MED12, MED13L, MED14, MED6, MED8, MTERF2, NR0B1, ORMDL1, PAIP2, PKIA, PROX2, RNF8, RPS3, SMAD2, SMAD7, SOX14, SRF, ST18, SUB1, TBX18, TEX15, TFCP2, TFE3, UBP1, UXT, YTHDC1, ZAR1L, ZC3H4, ZFHX3, ZFPM1, ZFX, ZGPAT	LINE
Geotrypetes_seraphini	GO:0060255	regulation of macromolecule metabolic process	1.851106957022561	2.160037091225666e-16	AHRR, ARID2, ARID4B, ASXL1, ATXN1L, BATF, CAPRIN2, CCNYL1, CNOT10, CNOT6L, CNPPD1, E2F4, EP300, FASTKD2, FASTKD3, FOS, GTF2F1, HEXIM1, JDP2, KAT2A, KAT2B, KAT5, LIN52, LOC117346067, LOC117346629, LOC117346851, LOC117346930, LOC117354458, LOC117354480, LOC117354504, LOC117354516, LOC117354517, LOC117354519, LOC117354528, LOC117354531, LOC117354551, LOC117354552, LOC117354553, LOC117354555, LOC117354558, LOC117354560, LOC117354561, LOC117354566, LOC117354567, LOC117354568, LOC117354574, LOC117354577, LOC117354578, LOC117354579, LOC117354583, LOC117354584, LOC117354586, LOC117354591, LOC117354595, LOC117354596, LOC117354600, LOC117354602, LOC117354608, LOC117354609, LOC117354611, LOC117354613, LOC117354614, LOC117354627, LOC117354628, LOC117354629, LOC117354634, LOC117354636, LOC117354637, LOC117354638, LOC117354639, LOC117354640, LOC117354643, LOC117354652, LOC117354653, LOC117354654, LOC117354655, LOC117354660, LOC117354666, LOC117354668, LOC117354669, LOC117354671, LOC117354673, LOC117354674, LOC117354677, LOC117354683, LOC117354689, LOC117354690, LOC117354693, LOC117354694, LOC117354700, LOC117354702, LOC117354704, LOC117354709, LOC117354715, LOC117354721, LOC117354723, LOC117354724, LOC117354732, LOC117354759, LOC117354761, LOC117354762, LOC117354763, LOC117354764, LOC117354765, LOC117354769, LOC117354958, LOC117354961, LOC117354964, LOC117354969, LOC117354972, LOC117354993, LOC117354999, LOC117355000, LOC117355009, LOC117355010, LOC117355011, LOC117355018, LOC117355020, LOC117355021, LOC117355023, LOC117355025, LOC117355026, LOC117355027, LOC117355028, LOC117355030, LOC117355031, LOC117355040, LOC117355231, LOC117355237, LOC117355242, LOC117355244, LOC117355247, LOC117355248, LOC117355249, LOC117355251, LOC117355256, LOC117355257, LOC117355265, LOC117355266, LOC117355272, LOC117355284, LOC117355577, LOC117355656, LOC117355666, LOC117357043, LOC117366112, LOC117367629, LOC117367631, LOC117367650, LOC117368326, LOC117368582, MAF1, MAML3, MED1, MED11, MED12, MED13L, MED14, MED6, MED8, MTERF2, NIPBL, NR0B1, ORMDL1, PAIP2, PELO, PKIA, PNPT1, PROX2, PSMD2, PSMD3, RNF8, RPS3, SMAD2, SMAD7, SMG8, SOX14, SRF, ST18, SUB1, TBX18, TEX15, TFCP2, TFE3, UBP1, UXT, YTHDC1, ZAR1L, ZC3H4, ZFHX3, ZFPM1, ZFX, ZGPAT	LINE
Geotrypetes_seraphini	GO:0019222	regulation of metabolic process	1.8056173874498924	2.5488061637182675e-15	AHRR, ARID2, ARID4B, ASXL1, ATXN1L, BATF, CAPRIN2, CCNYL1, CNOT10, CNOT6L, CNPPD1, E2F4, EP300, FASTKD2, FASTKD3, FOS, GTF2F1, HEXIM1, JDP2, KAT2A, KAT2B, KAT5, LIN52, LOC117346067, LOC117346629, LOC117346851, LOC117346930, LOC117354451, LOC117354458, LOC117354480, LOC117354504, LOC117354516, LOC117354517, LOC117354519, LOC117354528, LOC117354531, LOC117354551, LOC117354552, LOC117354553, LOC117354555, LOC117354558, LOC117354560, LOC117354561, LOC117354566, LOC117354567, LOC117354568, LOC117354574, LOC117354577, LOC117354578, LOC117354579, LOC117354583, LOC117354584, LOC117354586, LOC117354591, LOC117354595, LOC117354596, LOC117354600, LOC117354602, LOC117354608, LOC117354609, LOC117354611, LOC117354613, LOC117354614, LOC117354627, LOC117354628, LOC117354629, LOC117354634, LOC117354636, LOC117354637, LOC117354638, LOC117354639, LOC117354640, LOC117354643, LOC117354652, LOC117354653, LOC117354654, LOC117354655, LOC117354660, LOC117354666, LOC117354668, LOC117354669, LOC117354671, LOC117354673, LOC117354674, LOC117354677, LOC117354683, LOC117354689, LOC117354690, LOC117354693, LOC117354694, LOC117354700, LOC117354702, LOC117354704, LOC117354709, LOC117354715, LOC117354721, LOC117354723, LOC117354724, LOC117354732, LOC117354759, LOC117354761, LOC117354762, LOC117354763, LOC117354764, LOC117354765, LOC117354769, LOC117354958, LOC117354961, LOC117354964, LOC117354969, LOC117354972, LOC117354993, LOC117354999, LOC117355000, LOC117355009, LOC117355010, LOC117355011, LOC117355018, LOC117355020, LOC117355021, LOC117355023, LOC117355025, LOC117355026, LOC117355027, LOC117355028, LOC117355030, LOC117355031, LOC117355040, LOC117355231, LOC117355237, LOC117355242, LOC117355244, LOC117355247, LOC117355248, LOC117355249, LOC117355251, LOC117355256, LOC117355257, LOC117355265, LOC117355266, LOC117355272, LOC117355284, LOC117355577, LOC117355656, LOC117355666, LOC117357043, LOC117366112, LOC117367629, LOC117367631, LOC117367650, LOC117368326, LOC117368582, MAF1, MAML3, MED1, MED11, MED12, MED13L, MED14, MED6, MED8, MTERF2, NIPBL, NR0B1, ORMDL1, PAIP2, PELO, PKIA, PNPT1, PROX2, PSMD2, PSMD3, RNF8, RPS3, SMAD2, SMAD7, SMG8, SOX14, SRF, ST18, SUB1, TBX18, TEX15, TFCP2, TFE3, UBP1, UXT, YTHDC1, ZAR1L, ZC3H4, ZFHX3, ZFPM1, ZFX, ZGPAT	LINE
