## Supplemental Tables for "Universal signatures of transposable element compartmentalization across eukaryotic genomes" (part 21 of 84)

### Sheet: Supplementary Table 4 (continued)
Species	GO ID	GO Term	Fold enrichment	Q-value	Genes in group	TE
Geotrypetes_seraphini	GO:0050789	regulation of biological process	1.2370325307377048	0.0008849960713080715	ADCY10, ADCY2, ADCY3, ADGRB2, ADRB1, AHRR, ANXA5, ARHGAP10, ARHGAP17, ARHGAP35, ARHGDIA, ARID2, ARID4B, ARR3, ASB10, ASXL1, ATXN1L, BATF, BCL2L12, BIRC6, BRAF, C6HXorf21, CACNG3, CAPRIN2, CCNYL1, CHRM2, CIB1, CNOT10, CNOT6L, CNPPD1, CSF3, CXCR3, CYRIB, CYTH2, DCDC2C, DOCK9, DTX2, E2F4, EDN3, EFNB2, EP300, FASTKD2, FASTKD3, FGFR2, FN1, FOS, FZD5, GCGR, GIPR, GNAO1, GNG8, GTF2F1, HEXIM1, HRAS, HTR2B, IGBP1, IL1RAPL1, ITGAE, ITGB1BP2, ITGBL1, JAG2, JDP2, KAT2A, KAT2B, KAT5, KCNA7, KCND1, KCNH3, KCNJ12, KCNK13, KIT, KREMEN1, LAMA4, LIN52, LOC117345517, LOC117346067, LOC117346629, LOC117346851, LOC117346930, LOC117347194, LOC117348733, LOC117349719, LOC117349727, LOC117349728, LOC117350302, LOC117353426, LOC117354451, LOC117354458, LOC117354480, LOC117354504, LOC117354516, LOC117354517, LOC117354519, LOC117354528, LOC117354531, LOC117354551, LOC117354552, LOC117354553, LOC117354555, LOC117354558, LOC117354560, LOC117354561, LOC117354566, LOC117354567, LOC117354568, LOC117354574, LOC117354577, LOC117354578, LOC117354579, LOC117354583, LOC117354584, LOC117354586, LOC117354591, LOC117354595, LOC117354596, LOC117354600, LOC117354602, LOC117354608, LOC117354609, LOC117354611, LOC117354613, LOC117354614, LOC117354627, LOC117354628, LOC117354629, LOC117354634, LOC117354636, LOC117354637, LOC117354638, LOC117354639, LOC117354640, LOC117354643, LOC117354652, LOC117354653, LOC117354654, LOC117354655, LOC117354660, LOC117354666, LOC117354668, LOC117354669, LOC117354671, LOC117354673, LOC117354674, LOC117354677, LOC117354683, LOC117354689, LOC117354690, LOC117354693, LOC117354694, LOC117354700, LOC117354702, LOC117354704, LOC117354709, LOC117354715, LOC117354721, LOC117354723, LOC117354724, LOC117354732, LOC117354759, LOC117354761, LOC117354762, LOC117354763, LOC117354764, LOC117354765, LOC117354769, LOC117354958, LOC117354961, LOC117354964, LOC117354969, LOC117354972, LOC117354993, LOC117354999, LOC117355000, LOC117355009, LOC117355010, LOC117355011, LOC117355018, LOC117355020, LOC117355021, LOC117355023, LOC117355025, LOC117355026, LOC117355027, LOC117355028, LOC117355030, LOC117355031, LOC117355040, LOC117355231, LOC117355237, LOC117355242, LOC117355244, LOC117355247, LOC117355248, LOC117355249, LOC117355251, LOC117355256, LOC117355257, LOC117355265, LOC117355266, LOC117355272, LOC117355284, LOC117355534, LOC117355577, LOC117355656, LOC117355666, LOC117357043, LOC117357105, LOC117357977, LOC117360428, LOC117360487, LOC117360915, LOC117361152, LOC117362256, LOC117362929, LOC117365816, LOC117366112, LOC117366157, LOC117367629, LOC117367631, LOC117367650, LOC117367850, LOC117368326, LOC117368553, LOC117368582, LRP6, MAF1, MAML3, MED1, MED11, MED12, MED13L, MED14, MED6, MED8, MTDH, MTERF2, NDP, NFKBIL1, NIPBL, NKAIN4, NKIRAS2, NLRC4, NPR2, NR0B1, NUMBL, ORMDL1, PAIP2, PALM3, PCNT, PDCL, PDE5A, PELO, PKIA, PLCL2, PNPT1, PPP2R5D, PPP3CB, PROX2, PSMD2, PSMD3, RAB33A, RAC2, RAMP1, RAMP2, RAMP3, RAPGEF2, RASGRF1, RASSF3, RGS10, RHOG, RHPN1, RNF8, RPS3, RPTOR, SCN1B, SESN1, SH3BP2, SLITRK6, SMAD2, SMAD7, SMG8, SNX17, SOCS3, SOX14, SRF, ST18, STAT3, STIM1, SUB1, TAX1BP3, TBX18, TEX15, TFCP2, TFE3, TIFA, TLR9, TMOD1, TNFAIP8L3, TNNT1, TRABD2A, TRAF2, TRIP10, UBP1, UXT, VASH1, WNT10A, WNT7B, YTHDC1, ZAR1L, ZC3H4, ZFHX3, ZFPM1, ZFX, ZGPAT, ZRANB1	LINE
Geotrypetes_seraphini	GO:0050794	regulation of cellular process	1.242952664162493	0.0009819245813845454	ADCY10, ADCY2, ADCY3, ADGRB2, ADRB1, AHRR, ARHGAP10, ARHGAP17, ARHGAP35, ARHGDIA, ARID2, ARR3, ASB10, ASXL1, ATXN1L, BATF, BCL2L12, BIRC6, BRAF, C6HXorf21, CACNG3, CAPRIN2, CCNYL1, CIB1, CNOT10, CNOT6L, CNPPD1, CSF3, CXCR3, CYRIB, CYTH2, DCDC2C, DOCK9, DTX2, E2F4, EFNB2, EP300, FASTKD2, FASTKD3, FGFR2, FOS, FZD5, GCGR, GIPR, GNAO1, GNG8, GTF2F1, HEXIM1, HRAS, IGBP1, IL1RAPL1, ITGAE, ITGB1BP2, ITGBL1, JAG2, JDP2, KAT2A, KAT2B, KAT5, KCNA7, KCND1, KCNH3, KCNJ12, KCNK13, KIT, KREMEN1, LAMA4, LIN52, LOC117345517, LOC117346067, LOC117346629, LOC117346851, LOC117346930, LOC117347194, LOC117348733, LOC117349719, LOC117349727, LOC117349728, LOC117350302, LOC117354458, LOC117354480, LOC117354504, LOC117354516, LOC117354517, LOC117354519, LOC117354528, LOC117354531, LOC117354551, LOC117354552, LOC117354553, LOC117354555, LOC117354558, LOC117354560, LOC117354561, LOC117354566, LOC117354567, LOC117354568, LOC117354574, LOC117354577, LOC117354578, LOC117354579, LOC117354583, LOC117354584, LOC117354586, LOC117354591, LOC117354595, LOC117354596, LOC117354600, LOC117354602, LOC117354608, LOC117354609, LOC117354611, LOC117354613, LOC117354614, LOC117354627, LOC117354628, LOC117354629, LOC117354634, LOC117354636, LOC117354637, LOC117354638, LOC117354639, LOC117354640, LOC117354643, LOC117354652, LOC117354653, LOC117354654, LOC117354655, LOC117354660, LOC117354666, LOC117354668, LOC117354669, LOC117354671, LOC117354673, LOC117354674, LOC117354677, LOC117354683, LOC117354689, LOC117354690, LOC117354693, LOC117354694, LOC117354700, LOC117354702, LOC117354704, LOC117354709, LOC117354715, LOC117354721, LOC117354723, LOC117354724, LOC117354732, LOC117354759, LOC117354761, LOC117354762, LOC117354763, LOC117354764, LOC117354765, LOC117354769, LOC117354958, LOC117354961, LOC117354964, LOC117354969, LOC117354972, LOC117354993, LOC117354999, LOC117355000, LOC117355009, LOC117355010, LOC117355011, LOC117355018, LOC117355020, LOC117355021, LOC117355023, LOC117355025, LOC117355026, LOC117355027, LOC117355028, LOC117355030, LOC117355031, LOC117355040, LOC117355231, LOC117355237, LOC117355242, LOC117355244, LOC117355247, LOC117355248, LOC117355249, LOC117355251, LOC117355256, LOC117355257, LOC117355265, LOC117355266, LOC117355272, LOC117355284, LOC117355577, LOC117355656, LOC117355666, LOC117357043, LOC117357105, LOC117357977, LOC117360428, LOC117360487, LOC117360915, LOC117361152, LOC117362256, LOC117362929, LOC117365816, LOC117366112, LOC117366157, LOC117367629, LOC117367631, LOC117367650, LOC117367850, LOC117368326, LOC117368553, LOC117368582, LRP6, MAF1, MAML3, MED1, MED11, MED12, MED13L, MED14, MED6, MED8, MTDH, MTERF2, NDP, NFKBIL1, NKIRAS2, NLRC4, NPR2, NR0B1, NUMBL, ORMDL1, PAIP2, PCNT, PDCL, PDE5A, PKIA, PLCL2, PPP2R5D, PPP3CB, PROX2, RAB33A, RAC2, RAMP1, RAMP2, RAMP3, RAPGEF2, RASGRF1, RASSF3, RGS10, RHOG, RHPN1, RNF8, RPS3, RPTOR, SCN1B, SESN1, SH3BP2, SLITRK6, SMAD2, SMAD7, SNX17, SOCS3, SOX14, SRF, ST18, STAT3, STIM1, SUB1, TAX1BP3, TBX18, TEX15, TFCP2, TFE3, TIFA, TLR9, TMOD1, TNFAIP8L3, TRABD2A, TRAF2, TRIP10, UBP1, UXT, WNT10A, WNT7B, YTHDC1, ZAR1L, ZC3H4, ZFHX3, ZFPM1, ZFX, ZGPAT, ZRANB1	LINE
Geotrypetes_seraphini	GO:0065007	biological regulation	1.2186384478089611	0.001647092211222999	ADCY10, ADCY2, ADCY3, ADGRB2, ADRB1, AHRR, ANXA5, ARHGAP10, ARHGAP17, ARHGAP35, ARHGDIA, ARID2, ARID4B, ARR3, ASB10, ASXL1, ATXN1L, BATF, BCL2L12, BIRC6, BRAF, C6HXorf21, CACNG3, CAPRIN2, CCNYL1, CHRM2, CIB1, CNOT10, CNOT6L, CNPPD1, CSF3, CTSB, CXCR3, CYRIB, CYTH2, DCDC2C, DIO2, DOCK9, DTX2, E2F4, EDN3, EFNB2, EP300, F2RL2, FASTKD2, FASTKD3, FGFR2, FN1, FOS, FZD5, GCGR, GIPR, GNAO1, GNG8, GTF2F1, HEXIM1, HK2, HRAS, HRH3, HTR2B, IGBP1, IL1RAPL1, ITGAE, ITGB1BP2, ITGBL1, JAG2, JDP2, KAT2A, KAT2B, KAT5, KCNA7, KCND1, KCNH3, KCNJ12, KCNK13, KIT, KREMEN1, LAMA4, LIN52, LOC117345517, LOC117346067, LOC117346629, LOC117346851, LOC117346930, LOC117347194, LOC117348733, LOC117349719, LOC117349727, LOC117349728, LOC117350302, LOC117353426, LOC117354451, LOC117354458, LOC117354480, LOC117354504, LOC117354516, LOC117354517, LOC117354519, LOC117354528, LOC117354531, LOC117354551, LOC117354552, LOC117354553, LOC117354555, LOC117354558, LOC117354560, LOC117354561, LOC117354566, LOC117354567, LOC117354568, LOC117354574, LOC117354577, LOC117354578, LOC117354579, LOC117354583, LOC117354584, LOC117354586, LOC117354591, LOC117354595, LOC117354596, LOC117354600, LOC117354602, LOC117354608, LOC117354609, LOC117354611, LOC117354613, LOC117354614, LOC117354627, LOC117354628, LOC117354629, LOC117354634, LOC117354636, LOC117354637, LOC117354638, LOC117354639, LOC117354640, LOC117354643, LOC117354652, LOC117354653, LOC117354654, LOC117354655, LOC117354660, LOC117354666, LOC117354668, LOC117354669, LOC117354671, LOC117354673, LOC117354674, LOC117354677, LOC117354683, LOC117354689, LOC117354690, LOC117354693, LOC117354694, LOC117354700, LOC117354702, LOC117354704, LOC117354709, LOC117354715, LOC117354721, LOC117354723, LOC117354724, LOC117354732, LOC117354759, LOC117354761, LOC117354762, LOC117354763, LOC117354764, LOC117354765, LOC117354769, LOC117354958, LOC117354961, LOC117354964, LOC117354969, LOC117354972, LOC117354993, LOC117354999, LOC117355000, LOC117355009, LOC117355010, LOC117355011, LOC117355018, LOC117355020, LOC117355021, LOC117355023, LOC117355025, LOC117355026, LOC117355027, LOC117355028, LOC117355030, LOC117355031, LOC117355040, LOC117355231, LOC117355237, LOC117355242, LOC117355244, LOC117355247, LOC117355248, LOC117355249, LOC117355251, LOC117355256, LOC117355257, LOC117355265, LOC117355266, LOC117355272, LOC117355284, LOC117355534, LOC117355577, LOC117355656, LOC117355666, LOC117357043, LOC117357105, LOC117357977, LOC117360428, LOC117360487, LOC117360915, LOC117361152, LOC117362256, LOC117362664, LOC117362929, LOC117365816, LOC117366112, LOC117366157, LOC117366428, LOC117367629, LOC117367631, LOC117367650, LOC117367850, LOC117368326, LOC117368553, LOC117368582, LRP6, MAF1, MAML3, MCU, MED1, MED11, MED12, MED13L, MED14, MED6, MED8, MTDH, MTERF2, NDP, NFKBIL1, NIPBL, NKAIN4, NKIRAS2, NLRC4, NPR2, NR0B1, NUMBL, ORMDL1, PAIP2, PALM3, PCNT, PDCL, PDE5A, PELO, PKIA, PLCL2, PNPT1, PPP2R5D, PPP3CB, PROX2, PSMD2, PSMD3, RAB33A, RAC2, RAMP1, RAMP2, RAMP3, RAPGEF2, RASGRF1, RASSF3, RGS10, RHOG, RHPN1, RNF8, RPS3, RPTOR, SCN1B, SERPINA10, SESN1, SH3BP2, SLC18A2, SLC31A1, SLITRK6, SMAD2, SMAD7, SMG8, SNX13, SNX17, SOCS3, SOX14, SRF, ST18, STAT3, STIM1, SUB1, TAX1BP3, TBC1D20, TBX18, TEX15, TFCP2, TFE3, TIFA, TLR9, TMOD1, TNFAIP8L3, TNNT1, TRABD2A, TRAF2, TRIP10, UBP1, UXT, VASH1, WNT10A, WNT7B, YTHDC1, ZAR1L, ZC3H4, ZFHX3, ZFPM1, ZFX, ZGPAT, ZRANB1	LINE
Geotrypetes_seraphini	GO:1901605	alpha-amino acid metabolic process	2.3218149038461537	0.02103890261762441	AMT, ARG1, ASPG, CBS, CTPS2, DDO, DLST, GATD3A, HAL, LOC117354789, LOC117355295, LOC117355981, LOC117362907, LOC117364804, LOC117368423, PHGDH, PSAT1, TAT	LINE
Geotrypetes_seraphini	GO:0003674	molecular_function	1.062888703522859	0.00029942538179618183	A4GNT, AAK1, AATK, ABCD4, ABCF3, ABCG1, ACADSB, ACKR3, ACKR4, ACSBG2, ACYP1, ADAM10, ADAM23, ADAT1, ADCK5, ADCY10, ADCY2, ADCY3, ADGRB2, ADNP, ADRB1, AGAP1, AGAP3, AGK, AGPAT3, AHRR, AHSA1, AIFM3, AK3, AK6, AK9, AKT2, ALDH16A1, ALDH6A1, ALG2, ALYREF, AMD1, AMT, ANGEL1, ANKZF1, ANO7, ANXA4, ANXA5, AP1B1, APBB1, APTX, AQP8, ARFGAP1, ARFIP2, ARG1, ARHGAP10, ARHGAP17, ARHGAP35, ARHGDIA, ARHGEF39, ARID2, ARID4B, ARSI, ARTN, ASCC3, ASPG, ASPH, ASRGL1, ASXL1, ATAD2, ATE1, ATF4, ATG10, ATP2B2, ATP5ME, ATP6AP2, ATP6V0B, ATXN1L, ATXN2L, AVPR1A, AZIN1, B3GALNT2, B3GNT9, B4GALNT1, B4GALT2, B4GALT4, BAG3, BATF, BHLHE23, BIRC6, BOP1, BRAF, C3, CA4, CA9, CACNG3, CACUL1, CALM1, CALM3, CAP1, CAPRIN2, CAPSL, CARS2, CASK, CBS, CCNA2, CCNYL1, CCT4, CCT5, CDH1, CDH3, CDHR5, CDK19, CDK5R2, CENPC, CEP350, CEP57L1, CFTR, CHD6, CHPF, CHPF2, CHRM2, CIB1, CIT, CLDN3, CLTA, CNDP2, CNOT6L, CNPPD1, COQ6, CPSF1, CPXM2, CREB1, CREM, CSF1, CSF3, CSNK1D, CTBP2, CTDSP2, CTDSPL2, CTPS2, CTSB, CTSH, CTU2, CUL2, CXCR3, CYRIB, CYTH2, DCHS1, DCXR, DDO, DENND1A, DGAT1, DHX15, DHX38, DICER1, DIO2, DLK1, DLST, DMBT1, DMD, DMGDH, DNAH17, DNAH5, DNAJA1, DNAJB11, DNAJB2, DNPEP, DOCK9, DPEP1, DPH7, DSE, DTX2, DTYMK, DUS1L, DUSP18, DYNC1LI2, E2F4, EEF1AKMT2, EFCAB2, EFNB2, EHHADH, EHMT1, EIF2B2, EIF2B5, EIF3A, EIF4G1, EIF5B, ELMO3, ELOVL1, ENAH, ENGASE, ENTPD5, EP300, EPAS1, EPHB3, EPHX1, EPS8L2, ERCC1, ERI2, EXD3, F2RL2, FA2H, FASN, FASTKD2, FASTKD3, FBLN1, FBXO11, FGF14, FGF2, FGFR2, FN1, FOS, FOXA3, FOXM1, FOXO3, FOXO4, FPGS, FRK, FURIN, FUT9, FYCO1, FYN, FYTTD1, FZD5, GAA, GALE, GALNT1, GALR3, GAPDH, GAS8, GBX1, GCGR, GCNT1, GCNT2, GCNT4, GDF1, GDPD2, GFRA3, GGA1, GGPS1, GGT6, GIPR, GK, GLB1L, GMEB2, GNAO1, GNE, GNG8, GPR183, GPR19, GPR4, GPR6, GPR61, GPR65, GTF2F1, HAL, HDAC2, HDLBP, HECTD4, HEXIM1, HINT2, HK2, HM13, HMGCL, HMMR, HMX2, HMX3, HNRNPK, HOOK3, HPCAL1, HR, HRAS, HRH3, HS3ST5, HSD3B7, HSDL1, HSF1, HTR2B, HYI, IBA57, IDH1, IFT81, IHH, IL17C, IL1RAPL1, IMPA2, INHA, INKA1, INPP5F, IPO13, IQCA1L, ISCA2, ITGAE, ITGB1BP2, JADE1, JAG2, JDP2, KARS1, KAT2A, KAT2B, KAT5, KCNA7, KCND1, KCNH3, KCNJ12, KCNK13, KDM3B, KDM4A, KDM6B, KIAA0895L, KIF1A, KIF20A, KIF2C, KIFC2, KIT, KMT2E, KRR1, KSR2, KTN1, LAMA4, LBR, LEMD3, LGALS8, LHPP, LIF, LIMK2, LMX1A, LOC117345455, LOC117345550, LOC117345681, LOC117346067, LOC117346131, LOC117346136, LOC117346137, LOC117346139, LOC117346140, LOC117346146, LOC117346149, LOC117346150, LOC117346157, LOC117346158, LOC117346159, LOC117346160, LOC117346161, LOC117346164, LOC117346165, LOC117346166, LOC117346169, LOC117346170, LOC117346173, LOC117346175, LOC117346176, LOC117346178, LOC117346179, LOC117346183, LOC117346185, LOC117346186, LOC117346188, LOC117346192, LOC117346193, LOC117346194, LOC117346196, LOC117346198, LOC117346199, LOC117346200, LOC117346201, LOC117346205, LOC117346206, LOC117346209, LOC117346210, LOC117346214, LOC117346215, LOC117346216, LOC117346217, LOC117346218, LOC117346219, LOC117346223, LOC117346225, LOC117346238, LOC117346239, LOC117346249, LOC117346253, LOC117346254, LOC117346255, LOC117346256, LOC117346266, LOC117346267, LOC117346269, LOC117346273, LOC117346277, LOC117346279, LOC117346280, LOC117346282, LOC117346283, LOC117346286, LOC117346287, LOC117346290, LOC117346293, LOC117346294, LOC117346295, LOC117346486, LOC117346511, LOC117346598, LOC117346629, LOC117346665, LOC117346775, LOC117346832, LOC117346851, LOC117346889, LOC117346901, LOC117346930, LOC117347129, LOC117347194, LOC117347215, LOC117347325, LOC117347336, LOC117347583, LOC117347584, LOC117347590, LOC117347844, LOC117347901, LOC117347944, LOC117348494, LOC117348508, LOC117348554, LOC117348653, LOC117348733, LOC117348859, LOC117348897, LOC117349509, LOC117349582, LOC117349631, LOC117349633, LOC117349636, LOC117349637, LOC117349638, LOC117349639, LOC117349640, LOC117349707, LOC117349717, LOC117349718, LOC117349719, LOC117349727, LOC117349728, LOC117349729, LOC117349730, LOC117349731, LOC117349756, LOC117349871, LOC117349928, LOC117350302, LOC117350566, LOC117350666, LOC117350731, LOC117350735, LOC117350938, LOC117351462, LOC117351463, LOC117351614, LOC117351616, LOC117351832, LOC117351867, LOC117352161, LOC117352266, LOC117352674, LOC117352676, LOC117352678, LOC117353426, LOC117353568, LOC117353600, LOC117353635, LOC117353636, LOC117353675, LOC117353688, LOC117354083, LOC117354451, LOC117354458, LOC117354480, LOC117354504, LOC117354516, LOC117354517, LOC117354519, LOC117354528, LOC117354531, LOC117354551, LOC117354552, LOC117354553, LOC117354555, LOC117354558, LOC117354560, LOC117354561, LOC117354566, LOC117354567, LOC117354568, LOC117354574, LOC117354577, LOC117354578, LOC117354579, LOC117354583, LOC117354584, LOC117354591, LOC117354595, LOC117354596, LOC117354600, LOC117354602, LOC117354608, LOC117354609, LOC117354611, LOC117354613, LOC117354614, LOC117354627, LOC117354628, LOC117354629, LOC117354630, LOC117354634, LOC117354636, LOC117354637, LOC117354638, LOC117354639, LOC117354640, LOC117354643, LOC117354652, LOC117354653, LOC117354654, LOC117354655, LOC117354660, LOC117354666, LOC117354668, LOC117354669, LOC117354671, LOC117354673, LOC117354674, LOC117354677, LOC117354682, LOC117354689, LOC117354690, LOC117354693, LOC117354694, LOC117354700, LOC117354702, LOC117354704, LOC117354709, LOC117354715, LOC117354721, LOC117354723, LOC117354724, LOC117354732, LOC117354759, LOC117354761, LOC117354762, LOC117354763, LOC117354764, LOC117354765, LOC117354769, LOC117354789, LOC117354916, LOC117354958, LOC117354961, LOC117354964, LOC117354969, LOC117354972, LOC117354993, LOC117354999, LOC117355000, LOC117355009, LOC117355010, LOC117355011, LOC117355018, LOC117355020, LOC117355021, LOC117355023, LOC117355025, LOC117355026, LOC117355027, LOC117355028, LOC117355030, LOC117355031, LOC117355040, LOC117355139, LOC117355151, LOC117355176, LOC117355231, LOC117355237, LOC117355242, LOC117355244, LOC117355247, LOC117355248, LOC117355249, LOC117355251, LOC117355256, LOC117355257, LOC117355265, LOC117355266, LOC117355284, LOC117355295, LOC117355404, LOC117355430, LOC117355483, LOC117355534, LOC117355540, LOC117355577, LOC117355647, LOC117355656, LOC117355666, LOC117355693, LOC117355870, LOC117355981, LOC117355991, LOC117356053, LOC117356337, LOC117356440, LOC117356510, LOC117356528, LOC117356545, LOC117356551, LOC117356643, LOC117356792, LOC117356816, LOC117356829, LOC117356839, LOC117356844, LOC117356848, LOC117356901, LOC117356932, LOC117356937, LOC117357011, LOC117357043, LOC117357067, LOC117357105, LOC117357113, LOC117357152, LOC117357166, LOC117357197, LOC117357203, LOC117357271, LOC117357294, LOC117357306, LOC117357309, LOC117357382, LOC117357396, LOC117357413, LOC117357463, LOC117357685, LOC117357695, LOC117357799, LOC117357928, LOC117358247, LOC117358708, LOC117358819, LOC117358846, LOC117359104, LOC117359220, LOC117359305, LOC117359371, LOC117359487, LOC117359555, LOC117359556, LOC117359610, LOC117359653, LOC117359665, LOC117359709, LOC117359710, LOC117359722, LOC117360069, LOC117360315, LOC117360316, LOC117360329, LOC117360423, LOC117360425, LOC117360428, LOC117360440, LOC117360487, LOC117360607, LOC117360651, LOC117360661, LOC117360667, LOC117360686, LOC117360815, LOC117360831, LOC117360915, LOC117360997, LOC117361084, LOC117361134, LOC117361152, LOC117361201, LOC117361232, LOC117361265, LOC117361527, LOC117361530, LOC117361545, LOC117362051, LOC117362298, LOC117362302, LOC117362322, LOC117362602, LOC117362654, LOC117362664, LOC117362746, LOC117362894, LOC117362907, LOC117362914, LOC117362929, LOC117363071, LOC117363157, LOC117363217, LOC117363996, LOC117364075, LOC117364329, LOC117364411, LOC117364550, LOC117364612, LOC117364683, LOC117364692, LOC117364804, LOC117364812, LOC117364835, LOC117364837, LOC117364857, LOC117364900, LOC117365083, LOC117365113, LOC117365186, LOC117365339, LOC117365422, LOC117365462, LOC117365527, LOC117365590, LOC117365632, LOC117365728, LOC117365816, LOC117365885, LOC117366083, LOC117366112, LOC117366157, LOC117366161, LOC117366382, LOC117366424, LOC117366428, LOC117366561, LOC117366667, LOC117366698, LOC117366702, LOC117366833, LOC117366838, LOC117366845, LOC117366855, LOC117366956, LOC117367043, LOC117367208, LOC117367458, LOC117367629, LOC117367631, LOC117367650, LOC117367711, LOC117367712, LOC117367761, LOC117367850, LOC117367965, LOC117368010, LOC117368041, LOC117368181, LOC117368256, LOC117368258, LOC117368311, LOC117368326, LOC117368355, LOC117368423, LOC117368482, LOC117368553, LOC117368554, LOC117368555, LOC117368556, LOC117368557, LOC117368582, LOC117368588, LOC117368589, LOC117368599, LOC117368601, LOC117368603, LOC117368612, LOC117368614, LOC117368615, LOC117368636, LOC117368652, LOC117368659, LOC117368675, LOC117368679, LOC117368719, LOC117368892, LOC117369221, LOC117369344, LRP6, LSS, MAEA, MAFF, MALT1, MAML3, MAN2B1, MANF, MAP3K7, MAP4, MARCKS, MARS1, MBD5, MBTPS1, MCU, MDH1B, MDH2, MED1, MED11, MED12, MED13L, MED14, MED6, MED8, MEFV, METTL14, METTL21C, METTL24, MFSD2A, MFSD3, MFSD8, MGAT3, MINDY2, MISP3, MMACHC, MMP25, MORC2, MPL, MPND, MRPL2, MRPL30, MRPL41, MRPS30, MSRA, MSX1, MTERF2, MTHFS, MTMR3, MTMR4, MTMR7, MTO1, MTR, MTRR, MTSS1, MUTYH, MYCL, MYL10, MYL2, MYLK2, MYO5A, N4BP2, NCBP1, NCBP2, NCL, NDUFAF7, NECAB1, NEFH, NEK6, NEK9, NF2, NFAT5, NIPBL, NKIRAS2, NKTR, NLGN3, NLK, NOB1, NONO, NOS1, NOS2, NOX5, NPBWR2, NPPC, NPR2, NR2E1, NR2F6, NSMCE2, NSUN2, NTHL1, NTSR1, NTSR2, NUDT21, NUDT6, NUP93, NUP98, OGFOD1, OGT, OPLAH, OSBP, OSBP2, OSBPL1A, OSBPL5, P2RX2, P4HA3, P4HB, PABPC1, PAIP2, PAK2, PARL, PARP10, PARP11, PBX1, PCCA, PCCB, PCLO, PCNT, PCYOX1, PCYT1B, PCYT2, PDCD6, PDE5A, PDIK1L, PDK3, PDP1, PDPK1, PDXK, PELO, PEX2, PEX6, PFDN1, PGAP4, PGS1, PHGDH, PHOSPHO2, PHOX2B, PICALM, PIEZO1, PIGZ, PKDREJ, PKIA, PLCL2, PLEKHG4, PLK3, PLK4, PNCK, PNPLA7, PNPT1, POLR1E, POLR2H, POU2F2, POU6F1, PPARA, PPM1G, PPME1, PPP2CB, PPP2R3A, PPP2R5D, PPP3CB, PRDM1, PRDM13, PRDM5, PRDX1, PRIMPOL, PRKD2, PRKD3, PRLHR, PRMT1, PROX2, PRUNE2, PSAT1, PSMC4, PSMD2, PSMD3, PSMD7, PSPC1, PSTK, PTBP1, PTGDS, PTK7, PTPN13, PTPRF, PTPRN, PTRHD1, PYROXD2, QPCTL, QRSL1, RAB10, RAB1A, RAB32, RAB33A, RAC2, RAD23B, RAMP1, RAMP2, RAMP3, RANBP17, RAPGEF2, RASGRF1, RAVER2, RBBP6, RBM19, RBM44, RBM45, RBX1, RC3H1, RERGL, REV3L, RFC5, RGS10, RHOG, RIOK1, RIOX1, RIPK4, RNF112, RNF150, RNF170, RNF19A, RNF208, RNF40, RNF7, RNF8, RNLS, RP2, RPF2, RPL12, RPL13, RPS23, RPS3, RPS6KL1, RRP8, RSPRY1, RTN4IP1, SAE1, SCAF8, SCARF2, SCN1B, SCNN1A, SCNN1B, SCNN1G, SCX, SDHA, SEC24D, SELENOP, SEMA3C, SEMA3D, SERPINA10, SERPINH1, SETD6, SF3A1, SF3B3, SGSM2, SH3KBP1, SIX5, SLC10A2, SLC10A6, SLC10A7, SLC11A1, SLC15A1, SLC16A10, SLC16A3, SLC18A2, SLC1A3, SLC1A5, SLC22A16, SLC22A3, SLC22A31, SLC22A7, SLC23A3, SLC25A31, SLC29A1, SLC2A6, SLC30A8, SLC31A1, SLC35A1, SLC35A2, SLC39A4, SLC49A3, SLC4A3, SLC52A2, SLC5A2, SLC6A17, SLC6A8, SLC7A3, SLC7A4, SLIRP, SLTM, SMAD2, SMAD7, SMARCA5, SMC1B, SMOC2, SMPD1, SNRNP70, SNRPA, SNRPD2, SNRPF, SNTA1, SNTB1, SNTG2, SNX12, SNX13, SNX17, SNX24, SNX3, SNX4, SNX6, SOX14, SPEG, SPINT2, SRCAP, SRF, SRMS, SRPRB, SRSF12, SRSF9, SSTR5, ST14, ST18, ST3GAL3, ST3GAL4, ST6GAL2, STARD10, STAT3, STIM1, STK11IP, STX5, STYXL1, SUB1, SWAP70, TAAR5, TAB2, TAB3, TAF1, TALDO1, TAT, TBC1D20, TBC1D9, TBK1, TBKBP1, TBX18, TCEA2, TCF20, TCF4, TCN2, TDRD10, TDRD7, TECRL, TENT2, TENT4A, TERT, TESC, TESK1, TESK2, TF, TFCP2, TFE3, TIE1, TKTL1, TLN1, TLNRD1, TLX3, TMEM63A, TMEM63C, TMOD1, TMPPE, TMPRSS12, TMTC1, TNFSF14, TNIP2, TNPO1, TNRC6A, TOR4A, TPP1, TRABD2A, TRAF2, TRIM3, TRIM32, TRIM45, TRIT1, TRPA1, TRPM8, TRPS1, TSEN34, TSHR, TTBK1, TUFM, TYMS, U2AF1, UBA7, UBE2K, UBE2R2, UBE2U, UBP1, UGT8, UNC13B, USP38, USP53, USP9X, UXT, VASH1, VASP, VPS41, VPS4A, VSNL1, VSX2, WASF1, WBP2, WNK3, WNK4, WNT10A, WNT7B, XPA, XRCC5, YARS2, YBEY, YTHDC1, ZAR1L, ZC3H4, ZDHHC12, ZDHHC22, ZDHHC24, ZFAND2B, ZFAND3, ZFAND6, ZFHX3, ZFPM1, ZFX, ZGPAT, ZMYND19, ZRANB1	LINE
Geotrypetes_seraphini	GO:0046872	metal ion binding	1.2422155850997894	0.00033271872571183814	ADAM10, ADCY2, ADCY3, ADNP, AGAP1, AGAP3, AIFM3, ANKZF1, ANXA4, ANXA5, APTX, ARG1, ASXL1, ATP2B2, B4GALT2, B4GALT4, CA4, CA9, CALM1, CALM3, CAPSL, CARS2, CDH1, CDH3, CDHR5, CIB1, CNDP2, CNOT6L, CPXM2, DCHS1, DLK1, DMD, DNAJA1, DNPEP, DPEP1, DTX2, EFCAB2, EHMT1, EP300, ERI2, FA2H, FBLN1, FBXO11, FPGS, FYCO1, GMEB2, HDAC2, HPCAL1, HR, IDH1, IHH, IMPA2, ITGAE, ITGB1BP2, JADE1, JAG2, KDM3B, KDM4A, KDM6B, KIT, KMT2E, LIMK2, LMX1A, LOC117346067, LOC117346598, LOC117346629, LOC117346851, LOC117346930, LOC117347901, LOC117348494, LOC117348897, LOC117349509, LOC117349928, LOC117353568, LOC117353600, LOC117354458, LOC117354480, LOC117354504, LOC117354516, LOC117354517, LOC117354519, LOC117354528, LOC117354531, LOC117354551, LOC117354552, LOC117354553, LOC117354555, LOC117354558, LOC117354560, LOC117354561, LOC117354566, LOC117354567, LOC117354568, LOC117354574, LOC117354577, LOC117354578, LOC117354579, LOC117354583, LOC117354584, LOC117354591, LOC117354595, LOC117354596, LOC117354600, LOC117354602, LOC117354608, LOC117354609, LOC117354611, LOC117354613, LOC117354614, LOC117354627, LOC117354628, LOC117354629, LOC117354634, LOC117354636, LOC117354637, LOC117354638, LOC117354639, LOC117354640, LOC117354643, LOC117354652, LOC117354653, LOC117354654, LOC117354655, LOC117354660, LOC117354666, LOC117354668, LOC117354669, LOC117354671, LOC117354673, LOC117354674, LOC117354677, LOC117354689, LOC117354690, LOC117354693, LOC117354694, LOC117354700, LOC117354702, LOC117354704, LOC117354709, LOC117354715, LOC117354721, LOC117354723, LOC117354724, LOC117354732, LOC117354759, LOC117354761, LOC117354762, LOC117354763, LOC117354764, LOC117354765, LOC117354769, LOC117354916, LOC117354958, LOC117354961, LOC117354964, LOC117354969, LOC117354972, LOC117354993, LOC117354999, LOC117355000, LOC117355009, LOC117355010, LOC117355011, LOC117355018, LOC117355020, LOC117355021, LOC117355023, LOC117355025, LOC117355026, LOC117355027, LOC117355028, LOC117355030, LOC117355031, LOC117355040, LOC117355176, LOC117355231, LOC117355237, LOC117355242, LOC117355244, LOC117355247, LOC117355248, LOC117355249, LOC117355251, LOC117355256, LOC117355257, LOC117355265, LOC117355266, LOC117355284, LOC117355577, LOC117355647, LOC117355656, LOC117355666, LOC117356545, LOC117356551, LOC117357043, LOC117357271, LOC117357396, LOC117357799, LOC117358247, LOC117358819, LOC117359487, LOC117359555, LOC117360661, LOC117361201, LOC117361232, LOC117362322, LOC117362907, LOC117363217, LOC117364411, LOC117364683, LOC117364857, LOC117365083, LOC117365113, LOC117365422, LOC117366083, LOC117366112, LOC117366157, LOC117366161, LOC117366428, LOC117366833, LOC117366956, LOC117367043, LOC117367208, LOC117367629, LOC117367631, LOC117367650, LOC117367712, LOC117368010, LOC117368326, LOC117368482, LOC117368582, MAEA, MAN2B1, MAP3K7, MEFV, MMP25, MORC2, MTHFS, MTMR3, MTMR4, MTR, MUTYH, MYL10, MYL2, NECAB1, NOB1, NOS1, NOS2, NOX5, NR2E1, NR2F6, NSMCE2, NTHL1, OGFOD1, P4HA3, PARP10, PCCA, PCLO, PDCD6, PDE5A, PDP1, PELO, PEX2, PHOSPHO2, PKDREJ, PPARA, PPM1G, PPP2CB, PPP2R3A, PRDM1, PRDM5, PRKD2, PRKD3, RBBP6, RBX1, RC3H1, REV3L, RIOK1, RIOX1, RNF112, RNF150, RNF170, RNF19A, RNF208, RNF40, RNF7, RNF8, RSPRY1, RTN4IP1, SEC24D, SMAD2, SMAD7, SMOC2, SMPD1, ST18, STIM1, SWAP70, TAB2, TAB3, TBC1D9, TBKBP1, TCEA2, TCF20, TERT, TESC, TF, TKTL1, TNIP2, TPP1, TRABD2A, TRAF2, TRIM3, TRIM32, TRIM45, TRIT1, TRPS1, U2AF1, UNC13B, VPS41, VSNL1, XPA, YBEY, ZC3H4, ZFAND2B, ZFAND3, ZFAND6, ZFHX3, ZFPM1, ZFX, ZGPAT, ZMYND19, ZRANB1	LINE
Geotrypetes_seraphini	GO:0043169	cation binding	1.2366966709860545	0.00045535439564499836	ADAM10, ADCY2, ADCY3, ADNP, AGAP1, AGAP3, AIFM3, ANKZF1, ANXA4, ANXA5, APTX, ARG1, ASXL1, ATP2B2, B4GALT2, B4GALT4, CA4, CA9, CALM1, CALM3, CAPSL, CARS2, CDH1, CDH3, CDHR5, CIB1, CNDP2, CNOT6L, CPXM2, DCHS1, DLK1, DMD, DNAJA1, DNPEP, DPEP1, DTX2, EFCAB2, EHMT1, EP300, ERI2, FA2H, FBLN1, FBXO11, FPGS, FYCO1, GMEB2, HDAC2, HPCAL1, HR, IDH1, IHH, IMPA2, ITGAE, ITGB1BP2, JADE1, JAG2, KDM3B, KDM4A, KDM6B, KIT, KMT2E, LIMK2, LMX1A, LOC117346067, LOC117346598, LOC117346629, LOC117346851, LOC117346930, LOC117347901, LOC117348494, LOC117348897, LOC117349509, LOC117349928, LOC117353568, LOC117353600, LOC117354458, LOC117354480, LOC117354504, LOC117354516, LOC117354517, LOC117354519, LOC117354528, LOC117354531, LOC117354551, LOC117354552, LOC117354553, LOC117354555, LOC117354558, LOC117354560, LOC117354561, LOC117354566, LOC117354567, LOC117354568, LOC117354574, LOC117354577, LOC117354578, LOC117354579, LOC117354583, LOC117354584, LOC117354591, LOC117354595, LOC117354596, LOC117354600, LOC117354602, LOC117354608, LOC117354609, LOC117354611, LOC117354613, LOC117354614, LOC117354627, LOC117354628, LOC117354629, LOC117354634, LOC117354636, LOC117354637, LOC117354638, LOC117354639, LOC117354640, LOC117354643, LOC117354652, LOC117354653, LOC117354654, LOC117354655, LOC117354660, LOC117354666, LOC117354668, LOC117354669, LOC117354671, LOC117354673, LOC117354674, LOC117354677, LOC117354689, LOC117354690, LOC117354693, LOC117354694, LOC117354700, LOC117354702, LOC117354704, LOC117354709, LOC117354715, LOC117354721, LOC117354723, LOC117354724, LOC117354732, LOC117354759, LOC117354761, LOC117354762, LOC117354763, LOC117354764, LOC117354765, LOC117354769, LOC117354916, LOC117354958, LOC117354961, LOC117354964, LOC117354969, LOC117354972, LOC117354993, LOC117354999, LOC117355000, LOC117355009, LOC117355010, LOC117355011, LOC117355018, LOC117355020, LOC117355021, LOC117355023, LOC117355025, LOC117355026, LOC117355027, LOC117355028, LOC117355030, LOC117355031, LOC117355040, LOC117355176, LOC117355231, LOC117355237, LOC117355242, LOC117355244, LOC117355247, LOC117355248, LOC117355249, LOC117355251, LOC117355256, LOC117355257, LOC117355265, LOC117355266, LOC117355284, LOC117355577, LOC117355647, LOC117355656, LOC117355666, LOC117356545, LOC117356551, LOC117357043, LOC117357271, LOC117357396, LOC117357799, LOC117358247, LOC117358819, LOC117359487, LOC117359555, LOC117360661, LOC117361201, LOC117361232, LOC117362322, LOC117362907, LOC117363217, LOC117364411, LOC117364683, LOC117364857, LOC117365083, LOC117365113, LOC117365422, LOC117366083, LOC117366112, LOC117366157, LOC117366161, LOC117366428, LOC117366833, LOC117366956, LOC117367043, LOC117367208, LOC117367629, LOC117367631, LOC117367650, LOC117367712, LOC117368010, LOC117368326, LOC117368482, LOC117368582, MAEA, MAN2B1, MAP3K7, MEFV, MMP25, MORC2, MTHFS, MTMR3, MTMR4, MTR, MUTYH, MYL10, MYL2, NECAB1, NOB1, NOS1, NOS2, NOX5, NR2E1, NR2F6, NSMCE2, NTHL1, OGFOD1, P4HA3, PARP10, PCCA, PCLO, PDCD6, PDE5A, PDP1, PELO, PEX2, PHOSPHO2, PKDREJ, PPARA, PPM1G, PPP2CB, PPP2R3A, PRDM1, PRDM5, PRKD2, PRKD3, RBBP6, RBX1, RC3H1, REV3L, RIOK1, RIOX1, RNF112, RNF150, RNF170, RNF19A, RNF208, RNF40, RNF7, RNF8, RSPRY1, RTN4IP1, SEC24D, SMAD2, SMAD7, SMOC2, SMPD1, ST18, STIM1, SWAP70, TAB2, TAB3, TBC1D9, TBKBP1, TCEA2, TCF20, TERT, TESC, TF, TKTL1, TNIP2, TPP1, TRABD2A, TRAF2, TRIM3, TRIM32, TRIM45, TRIT1, TRPS1, U2AF1, UNC13B, VPS41, VSNL1, XPA, YBEY, ZC3H4, ZFAND2B, ZFAND3, ZFAND6, ZFHX3, ZFPM1, ZFX, ZGPAT, ZMYND19, ZRANB1	LINE
Geotrypetes_seraphini	GO:0015026	coreceptor activity	7.186569940476191	0.005039153171044224	ACKR3, LRP6, RAMP1, RAMP2, RAMP3	LINE
Geotrypetes_seraphini	GO:0008514	organic anion transmembrane transporter activity	3.8328373015873014	0.016527077568045907	LOC117350566, LOC117353688, LOC117366855, MFSD3, SLC23A3, SLC25A31, SLC52A2, SLC7A3	LINE
Geotrypetes_seraphini	GO:0043167	ion binding	1.1384975592641953	0.018099811224004118	AAK1, AATK, ABCD4, ABCF3, ABCG1, ACADSB, ADAM10, ADCY2, ADCY3, ADNP, AGAP1, AGAP3, AIFM3, AK3, AK6, AK9, AKT2, ANKZF1, ANXA4, ANXA5, APTX, ARG1, ARHGAP35, ASCC3, ASXL1, ATAD2, ATP2B2, B4GALT2, B4GALT4, BRAF, CA4, CA9, CALM1, CALM3, CAPSL, CARS2, CASK, CCT4, CCT5, CDH1, CDH3, CDHR5, CDK19, CFTR, CHD6, CIB1, CNDP2, CNOT6L, COQ6, CPXM2, CSNK1D, CTPS2, DCHS1, DDO, DHX15, DHX38, DICER1, DLK1, DMD, DNAH17, DNAH5, DNAJA1, DNPEP, DPEP1, DTX2, DTYMK, DUS1L, DYNC1LI2, EFCAB2, EHHADH, EHMT1, EIF5B, ENTPD5, EP300, EPHB3, ERI2, FA2H, FBLN1, FBXO11, FGFR2, FPGS, FRK, FYCO1, FYN, GK, GMEB2, GNAO1, HDAC2, HK2, HPCAL1, HR, HRAS, IDH1, IHH, IMPA2, IQCA1L, ITGAE, ITGB1BP2, JADE1, JAG2, KARS1, KDM3B, KDM4A, KDM6B, KIF1A, KIF20A, KIF2C, KIFC2, KIT, KMT2E, KSR2, LIMK2, LMX1A, LOC117346067, LOC117346598, LOC117346629, LOC117346851, LOC117346930, LOC117347325, LOC117347901, LOC117348494, LOC117348897, LOC117349509, LOC117349928, LOC117353568, LOC117353600, LOC117354083, LOC117354458, LOC117354480, LOC117354504, LOC117354516, LOC117354517, LOC117354519, LOC117354528, LOC117354531, LOC117354551, LOC117354552, LOC117354553, LOC117354555, LOC117354558, LOC117354560, LOC117354561, LOC117354566, LOC117354567, LOC117354568, LOC117354574, LOC117354577, LOC117354578, LOC117354579, LOC117354583, LOC117354584, LOC117354591, LOC117354595, LOC117354596, LOC117354600, LOC117354602, LOC117354608, LOC117354609, LOC117354611, LOC117354613, LOC117354614, LOC117354627, LOC117354628, LOC117354629, LOC117354634, LOC117354636, LOC117354637, LOC117354638, LOC117354639, LOC117354640, LOC117354643, LOC117354652, LOC117354653, LOC117354654, LOC117354655, LOC117354660, LOC117354666, LOC117354668, LOC117354669, LOC117354671, LOC117354673, LOC117354674, LOC117354677, LOC117354689, LOC117354690, LOC117354693, LOC117354694, LOC117354700, LOC117354702, LOC117354704, LOC117354709, LOC117354715, LOC117354721, LOC117354723, LOC117354724, LOC117354732, LOC117354759, LOC117354761, LOC117354762, LOC117354763, LOC117354764, LOC117354765, LOC117354769, LOC117354789, LOC117354916, LOC117354958, LOC117354961, LOC117354964, LOC117354969, LOC117354972, LOC117354993, LOC117354999, LOC117355000, LOC117355009, LOC117355010, LOC117355011, LOC117355018, LOC117355020, LOC117355021, LOC117355023, LOC117355025, LOC117355026, LOC117355027, LOC117355028, LOC117355030, LOC117355031, LOC117355040, LOC117355139, LOC117355176, LOC117355231, LOC117355237, LOC117355242, LOC117355244, LOC117355247, LOC117355248, LOC117355249, LOC117355251, LOC117355256, LOC117355257, LOC117355265, LOC117355266, LOC117355284, LOC117355295, LOC117355577, LOC117355647, LOC117355656, LOC117355666, LOC117355981, LOC117356545, LOC117356551, LOC117356848, LOC117357011, LOC117357043, LOC117357067, LOC117357152, LOC117357166, LOC117357271, LOC117357396, LOC117357799, LOC117358247, LOC117358819, LOC117359487, LOC117359555, LOC117359556, LOC117360428, LOC117360607, LOC117360661, LOC117360667, LOC117360831, LOC117360915, LOC117361201, LOC117361232, LOC117362322, LOC117362907, LOC117362914, LOC117363217, LOC117364329, LOC117364411, LOC117364683, LOC117364857, LOC117365083, LOC117365113, LOC117365422, LOC117365590, LOC117365885, LOC117366083, LOC117366112, LOC117366157, LOC117366161, LOC117366428, LOC117366702, LOC117366833, LOC117366956, LOC117367043, LOC117367208, LOC117367629, LOC117367631, LOC117367650, LOC117367712, LOC117367761, LOC117367850, LOC117367965, LOC117368010, LOC117368326, LOC117368423, LOC117368482, LOC117368582, MAEA, MAN2B1, MAP3K7, MARS1, MEFV, MMP25, MORC2, MTHFS, MTMR3, MTMR4, MTO1, MTR, MTRR, MUTYH, MYL10, MYL2, MYLK2, MYO5A, NECAB1, NEK6, NEK9, NKIRAS2, NLK, NOB1, NOS1, NOS2, NOX5, NPR2, NR2E1, NR2F6, NSMCE2, NTHL1, OGFOD1, P2RX2, P4HA3, PAK2, PARP10, PCCA, PCLO, PDCD6, PDE5A, PDIK1L, PDK3, PDP1, PDPK1, PELO, PEX2, PEX6, PGS1, PHOSPHO2, PKDREJ, PLK3, PLK4, PNCK, PPARA, PPM1G, PPP2CB, PPP2R3A, PRDM1, PRDM5, PRKD2, PRKD3, PSMC4, PSTK, PTK7, QRSL1, RAB10, RAB1A, RAB32, RAB33A, RAC2, RBBP6, RBX1, RC3H1, RERGL, REV3L, RFC5, RHOG, RIOK1, RIOX1, RIPK4, RNF112, RNF150, RNF170, RNF19A, RNF208, RNF40, RNF7, RNF8, RP2, RPS6KL1, RSPRY1, RTN4IP1, SDHA, SEC24D, SMAD2, SMAD7, SMARCA5, SMC1B, SMOC2, SMPD1, SPEG, SRCAP, SRMS, SRPRB, ST18, STIM1, SWAP70, TAB2, TAB3, TAT, TBC1D9, TBK1, TBKBP1, TCEA2, TCF20, TERT, TESC, TESK1, TESK2, TF, TIE1, TKTL1, TNIP2, TOR4A, TPP1, TRABD2A, TRAF2, TRIM3, TRIM32, TRIM45, TRIT1, TRPS1, TTBK1, TUFM, U2AF1, UBA7, UBE2K, UBE2R2, UBE2U, UNC13B, VPS41, VPS4A, VSNL1, WNK3, WNK4, XPA, XRCC5, YARS2, YBEY, ZC3H4, ZFAND2B, ZFAND3, ZFAND6, ZFHX3, ZFPM1, ZFX, ZGPAT, ZMYND19, ZRANB1	LINE
Geotrypetes_seraphini	GO:0005044	scavenger receptor activity	2.837773771367521	0.026955427001776708	ACKR4, DMBT1, LOC117348859, LOC117356816, LOC117356829, LOC117356839, LOC117356844, LOC117366667, LOC117367458, LOC117368355, SCARF2	LINE
Aphanomyces_astaci	GO:0006508	proteolysis	1.5037954710222186	0.004842774144925675	20803774, 20803776, 20804048, 20805036, 20805288, 20805289, 20805294, 20805296, 20805297, 20805351, 20805663, 20807489, 20807694, 20808841, 20808842, 20808846, 20809025, 20809259, 20809271, 20809277, 20809278, 20809279, 20809280, 20809881, 20809888, 20810841, 20810844, 20810845, 20811640, 20811840, 20811904, 20811905, 20811908, 20811909, 20812205, 20812229, 20812292, 20812509, 20812632, 20812691, 20813031, 20813110, 20813113, 20813227, 20813228, 20813386, 20813670, 20813978, 20814009, 20815188, 20815195, 20815201, 20816139, 20816142, 20816299, 20816704, 20816712, 20816713, 20816717, 20816752, 20817980, 20817997, 20818001, 20818021, 20818023, 20818121, 20818122, 20818123, 20818270, 20818274, 20818384, 20818389, 20818816, 20819000, 20819173, 20819198, 20819660, 20819710, 20819849, 20819856, 20820007, 20820191, 20820212, 20820213, 20820214, 20820216, 20820238, 20820258, 20820259, 20820260, 20820368, 20820390, 20820408	LINE
Aphanomyces_astaci	GO:0008236	serine-type peptidase activity	1.9020356234096691	0.003329469054068159	20805288, 20807694, 20808841, 20808842, 20808846, 20809271, 20809277, 20809278, 20809279, 20809280, 20809881, 20809888, 20811840, 20811904, 20811905, 20811908, 20811909, 20812229, 20812509, 20812632, 20813228, 20813670, 20815188, 20815195, 20815201, 20816139, 20816142, 20818121, 20818122, 20818123, 20818270, 20818274, 20819000, 20819198, 20819660, 20819710, 20819856, 20820212, 20820213, 20820214, 20820216, 20820258, 20820259, 20820260, 20820368, 20820390	LINE
Aphanomyces_astaci	GO:0017171	serine hydrolase activity	1.9020356234096691	0.003329469054068159	20805288, 20807694, 20808841, 20808842, 20808846, 20809271, 20809277, 20809278, 20809279, 20809280, 20809881, 20809888, 20811840, 20811904, 20811905, 20811908, 20811909, 20812229, 20812509, 20812632, 20813228, 20813670, 20815188, 20815195, 20815201, 20816139, 20816142, 20818121, 20818122, 20818123, 20818270, 20818274, 20819000, 20819198, 20819660, 20819710, 20819856, 20820212, 20820213, 20820214, 20820216, 20820258, 20820259, 20820260, 20820368, 20820390	LINE
Aphanomyces_astaci	GO:0008233	peptidase activity	1.4392054320779384	0.0284103608364908	20804048, 20805036, 20805288, 20805289, 20805294, 20805296, 20805297, 20805351, 20805663, 20807489, 20807694, 20808841, 20808842, 20808846, 20809259, 20809271, 20809277, 20809278, 20809279, 20809280, 20809881, 20809888, 20810534, 20810841, 20810844, 20810845, 20811640, 20811840, 20811904, 20811905, 20811908, 20811909, 20811910, 20812205, 20812229, 20812292, 20812509, 20812632, 20812669, 20812691, 20813031, 20813110, 20813113, 20813228, 20813670, 20813978, 20814009, 20814919, 20815188, 20815195, 20815201, 20816139, 20816142, 20816299, 20816704, 20816712, 20816713, 20816717, 20816752, 20816993, 20817980, 20817997, 20818001, 20818021, 20818023, 20818121, 20818122, 20818123, 20818270, 20818274, 20818384, 20818389, 20819000, 20819198, 20819660, 20819710, 20819849, 20819856, 20820007, 20820191, 20820212, 20820213, 20820214, 20820216, 20820258, 20820259, 20820260, 20820368, 20820390, 20820408	LINE
Aphanomyces_invadans	GO:0030003	cellular cation homeostasis	10.396430847673676	0.012393786017666435	20078052, 20081364, 20081366, 20089669	LINE
Aphanomyces_invadans	GO:0006873	cellular ion homeostasis	10.396430847673676	0.012393786017666435	20078052, 20081364, 20081366, 20089669	LINE
Aphanomyces_invadans	GO:0006072	glycerol-3-phosphate metabolic process	10.396430847673676	0.012393786017666435	20080292, 20080293, 20080294, 20090409	LINE
Aphanomyces_invadans	GO:0055082	cellular chemical homeostasis	10.396430847673676	0.012393786017666435	20078052, 20081364, 20081366, 20089669	LINE
Aphanomyces_invadans	GO:0006875	cellular metal ion homeostasis	10.396430847673676	0.012393786017666435	20078052, 20081364, 20081366, 20089669	LINE
Aphanomyces_invadans	GO:0052646	alditol phosphate metabolic process	10.396430847673676	0.012393786017666435	20080292, 20080293, 20080294, 20090409	LINE
Hyalella_azteca	GO:0015935	small ribosomal subunit	4.4965170720566405	0.032528203310197006	LOC108664917, LOC108671654, LOC108673994, LOC108678242, LOC108679649, LOC108681303, LOC108681731, LOC108682568	LINE
Hyalella_azteca	GO:0016757	glycosyltransferase activity	1.675244590969154	0.032528203310197006	LOC108664388, LOC108664722, LOC108664769, LOC108665095, LOC108665558, LOC108667289, LOC108667325, LOC108667772, LOC108668062, LOC108668127, LOC108668145, LOC108668471, LOC108669282, LOC108669286, LOC108669932, LOC108670046, LOC108670266, LOC108673231, LOC108673241, LOC108673811, LOC108673814, LOC108673938, LOC108674130, LOC108674689, LOC108675455, LOC108675944, LOC108677702, LOC108677942, LOC108678108, LOC108679430, LOC108679432, LOC108679971, LOC108679972, LOC108679985, LOC108680058, LOC108680079, LOC108680144, LOC108680155, LOC108680158, LOC108680498, LOC108680918, LOC108681218, LOC108682097, LOC108682125, LOC108682312, LOC108682315, LOC108682317, LOC108682499, LOC108682791, LOC108682793, LOC108682800	LINE
Thamnophis_sirtalis	GO:0005886	plasma membrane	1.5261055624512887	7.35721809603033e-06	ACVR2B, ADCY3, ADCY4, ADRB3, ALK, CD8A, CDHR1, CNNM2, CNNM3, DCHS1, DRD4, EDNRA, EDNRB, F11R, FAT4, FZD2, HTR2B, KCNQ4, LOC106537618, LOC106537619, LOC106537672, LOC106537673, LOC106537674, LOC106537677, LOC106537678, LOC106537679, LOC106537680, LOC106537682, LOC106537683, LOC106537684, LOC106537685, LOC106537686, LOC106537687, LOC106537690, LOC106538334, LOC106539091, LOC106539468, LOC106539469, LOC106539470, LOC106539480, LOC106539481, LOC106539805, LOC106540001, LOC106540003, LOC106540589, LOC106540948, LOC106541280, LOC106541298, LOC106541303, LOC106541347, LOC106543638, LOC106543794, LOC106543804, LOC106543808, LOC106544420, LOC106544423, LOC106544538, LOC106545411, LOC106545702, LOC106545703, LOC106545705, LOC106545706, LOC106545707, LOC106545756, LOC106545757, LOC106546024, LOC106546029, LOC106546083, LOC106546084, LOC106546090, LOC106546260, LOC106546261, LOC106546262, LOC106546412, LOC106546748, LOC106547074, LOC106547080, LOC106547098, LOC106547320, LOC106547883, LOC106547884, LOC106547889, LOC106548422, LOC106548424, LOC106548425, LOC106548426, LOC106548427, LOC106548428, LOC106548504, LOC106548530, LOC106548531, LOC106548694, LOC106548762, LOC106548764, LOC106548765, LOC106549390, LOC106549517, LOC106550618, LOC106551028, LOC106551609, LOC106551738, LOC106551739, LOC106551896, LOC106552003, LOC106552048, LOC106552518, LOC106552698, LOC106552950, LOC106553104, LOC106553149, LOC106553150, LOC106553151, LOC106553152, LOC106553553, LOC106553643, LOC106553862, LOC106554653, LOC106554749, LOC106554957, LOC106554976, LOC106555212, LOC106555213, LOC106555368, LOC106555517, LOC106555591, LOC106555648, LOC106555738, LOC106556754, LOC106556755, LOC106556756, LOC106556762, LOC106556764, LOC106556787, LOC106557284, LTB4R, LYVE1, MC3R, MDGA2, NF2, NMUR1, NOTCH1, PTGER4, RFTN1, SCARB1, SLC12A3, SLC4A7, SLC7A2, SLC9A3, SORL1, TNFRSF12A, UTS2R	LINE
Thamnophis_sirtalis	GO:0004930	G protein-coupled receptor activity	1.9526652538135496	5.671401511782356e-13	ADGRL3, ADRB3, CRHR2, DRD4, EDNRA, EDNRB, GALR2, GPR132, GPR158, GPR21, HTR2B, LOC106537672, LOC106537673, LOC106537674, LOC106537677, LOC106537678, LOC106537679, LOC106537680, LOC106537682, LOC106537683, LOC106537684, LOC106537685, LOC106537686, LOC106537687, LOC106537690, LOC106538334, LOC106538838, LOC106539091, LOC106539468, LOC106539469, LOC106539470, LOC106539480, LOC106539481, LOC106539805, LOC106540001, LOC106540003, LOC106540948, LOC106541280, LOC106541303, LOC106541347, LOC106541598, LOC106542381, LOC106543638, LOC106543794, LOC106543804, LOC106543808, LOC106544050, LOC106544420, LOC106544423, LOC106544538, LOC106544665, LOC106545307, LOC106545476, LOC106545702, LOC106545703, LOC106545704, LOC106545705, LOC106545706, LOC106545707, LOC106545756, LOC106545757, LOC106546024, LOC106546029, LOC106546083, LOC106546084, LOC106546088, LOC106546090, LOC106546260, LOC106546261, LOC106546262, LOC106546748, LOC106547074, LOC106547075, LOC106547080, LOC106547081, LOC106547082, LOC106547094, LOC106547883, LOC106547884, LOC106547889, LOC106548422, LOC106548424, LOC106548425, LOC106548426, LOC106548427, LOC106548428, LOC106548530, LOC106548531, LOC106548694, LOC106548695, LOC106548762, LOC106548764, LOC106548765, LOC106549390, LOC106549517, LOC106549658, LOC106549705, LOC106550576, LOC106550774, LOC106551197, LOC106551609, LOC106551738, LOC106551739, LOC106552048, LOC106552698, LOC106552950, LOC106553104, LOC106553149, LOC106553150, LOC106553151, LOC106553152, LOC106553544, LOC106553553, LOC106553643, LOC106553645, LOC106553862, LOC106554252, LOC106554749, LOC106554750, LOC106554976, LOC106555212, LOC106555368, LOC106555421, LOC106555551, LOC106555591, LOC106555676, LOC106555780, LOC106556754, LOC106556755, LOC106556756, LOC106556762, LOC106556763, LOC106556764, LOC106556765, LOC106556787, LTB4R, MC3R, MEX3C, NMUR1, PTGDR, PTGER4, RGR, SUCNR1, TAAR5, UTS2R	LINE
Thamnophis_sirtalis	GO:0060089	molecular transducer activity	1.7420663649653807	9.522006737926002e-12	ACVR2B, ADGRL3, ADRB3, ALK, CRHR2, DRD4, EDNRA, EDNRB, FZD2, FZD8, GALR2, GLRA2, GPR132, GPR158, GPR21, GRIA4, HTR2B, IGF1R, IL1RAPL1, LOC106537667, LOC106537672, LOC106537673, LOC106537674, LOC106537677, LOC106537678, LOC106537679, LOC106537680, LOC106537682, LOC106537683, LOC106537684, LOC106537685, LOC106537686, LOC106537687, LOC106537690, LOC106537746, LOC106538334, LOC106538838, LOC106539091, LOC106539467, LOC106539468, LOC106539469, LOC106539470, LOC106539480, LOC106539481, LOC106539805, LOC106540001, LOC106540003, LOC106540948, LOC106541280, LOC106541303, LOC106541347, LOC106541598, LOC106542381, LOC106543638, LOC106543794, LOC106543804, LOC106543808, LOC106544050, LOC106544420, LOC106544423, LOC106544538, LOC106544665, LOC106545307, LOC106545411, LOC106545476, LOC106545702, LOC106545703, LOC106545704, LOC106545705, LOC106545706, LOC106545707, LOC106545756, LOC106545757, LOC106546024, LOC106546029, LOC106546083, LOC106546084, LOC106546088, LOC106546090, LOC106546260, LOC106546261, LOC106546262, LOC106546412, LOC106546748, LOC106547074, LOC106547075, LOC106547080, LOC106547081, LOC106547082, LOC106547094, LOC106547098, LOC106547883, LOC106547884, LOC106547889, LOC106548009, LOC106548059, LOC106548422, LOC106548424, LOC106548425, LOC106548426, LOC106548427, LOC106548428, LOC106548530, LOC106548531, LOC106548694, LOC106548695, LOC106548762, LOC106548764, LOC106548765, LOC106549111, LOC106549331, LOC106549390, LOC106549517, LOC106549658, LOC106549705, LOC106550576, LOC106550618, LOC106550774, LOC106551197, LOC106551609, LOC106551738, LOC106551739, LOC106552048, LOC106552698, LOC106552950, LOC106553104, LOC106553149, LOC106553150, LOC106553151, LOC106553152, LOC106553344, LOC106553544, LOC106553553, LOC106553643, LOC106553645, LOC106553862, LOC106553999, LOC106554252, LOC106554588, LOC106554749, LOC106554750, LOC106554976, LOC106555187, LOC106555212, LOC106555368, LOC106555421, LOC106555551, LOC106555591, LOC106555648, LOC106555676, LOC106555780, LOC106556754, LOC106556755, LOC106556756, LOC106556762, LOC106556763, LOC106556764, LOC106556765, LOC106556787, LOC106556855, LOC106556866, LOC106557198, LTB4R, MC3R, MEX3C, NMUR1, NR4A3, PTGDR, PTGER4, RAMP2, RGR, RXRA, SUCNR1, TAAR5, TGFBR1, THRB, TIE1, UTS2R	LINE
Thamnophis_sirtalis	GO:0038023	signaling receptor activity	1.7420663649653807	9.522006737926002e-12	ACVR2B, ADGRL3, ADRB3, ALK, CRHR2, DRD4, EDNRA, EDNRB, FZD2, FZD8, GALR2, GLRA2, GPR132, GPR158, GPR21, GRIA4, HTR2B, IGF1R, IL1RAPL1, LOC106537667, LOC106537672, LOC106537673, LOC106537674, LOC106537677, LOC106537678, LOC106537679, LOC106537680, LOC106537682, LOC106537683, LOC106537684, LOC106537685, LOC106537686, LOC106537687, LOC106537690, LOC106537746, LOC106538334, LOC106538838, LOC106539091, LOC106539467, LOC106539468, LOC106539469, LOC106539470, LOC106539480, LOC106539481, LOC106539805, LOC106540001, LOC106540003, LOC106540948, LOC106541280, LOC106541303, LOC106541347, LOC106541598, LOC106542381, LOC106543638, LOC106543794, LOC106543804, LOC106543808, LOC106544050, LOC106544420, LOC106544423, LOC106544538, LOC106544665, LOC106545307, LOC106545411, LOC106545476, LOC106545702, LOC106545703, LOC106545704, LOC106545705, LOC106545706, LOC106545707, LOC106545756, LOC106545757, LOC106546024, LOC106546029, LOC106546083, LOC106546084, LOC106546088, LOC106546090, LOC106546260, LOC106546261, LOC106546262, LOC106546412, LOC106546748, LOC106547074, LOC106547075, LOC106547080, LOC106547081, LOC106547082, LOC106547094, LOC106547098, LOC106547883, LOC106547884, LOC106547889, LOC106548009, LOC106548059, LOC106548422, LOC106548424, LOC106548425, LOC106548426, LOC106548427, LOC106548428, LOC106548530, LOC106548531, LOC106548694, LOC106548695, LOC106548762, LOC106548764, LOC106548765, LOC106549111, LOC106549331, LOC106549390, LOC106549517, LOC106549658, LOC106549705, LOC106550576, LOC106550618, LOC106550774, LOC106551197, LOC106551609, LOC106551738, LOC106551739, LOC106552048, LOC106552698, LOC106552950, LOC106553104, LOC106553149, LOC106553150, LOC106553151, LOC106553152, LOC106553344, LOC106553544, LOC106553553, LOC106553643, LOC106553645, LOC106553862, LOC106553999, LOC106554252, LOC106554588, LOC106554749, LOC106554750, LOC106554976, LOC106555187, LOC106555212, LOC106555368, LOC106555421, LOC106555551, LOC106555591, LOC106555648, LOC106555676, LOC106555780, LOC106556754, LOC106556755, LOC106556756, LOC106556762, LOC106556763, LOC106556764, LOC106556765, LOC106556787, LOC106556855, LOC106556866, LOC106557198, LTB4R, MC3R, MEX3C, NMUR1, NR4A3, PTGDR, PTGER4, RAMP2, RGR, RXRA, SUCNR1, TAAR5, TGFBR1, THRB, TIE1, UTS2R	LINE
Thamnophis_sirtalis	GO:0004888	transmembrane signaling receptor activity	1.7394798298328078	4.408688321188115e-11	ACVR2B, ADGRL3, ADRB3, ALK, CRHR2, DRD4, EDNRA, EDNRB, FZD2, FZD8, GALR2, GLRA2, GPR132, GPR158, GPR21, GRIA4, HTR2B, IGF1R, IL1RAPL1, LOC106537667, LOC106537672, LOC106537673, LOC106537674, LOC106537677, LOC106537678, LOC106537679, LOC106537680, LOC106537682, LOC106537683, LOC106537684, LOC106537685, LOC106537686, LOC106537687, LOC106537690, LOC106538334, LOC106538838, LOC106539091, LOC106539467, LOC106539468, LOC106539469, LOC106539470, LOC106539480, LOC106539481, LOC106539805, LOC106540001, LOC106540003, LOC106540948, LOC106541280, LOC106541303, LOC106541347, LOC106541598, LOC106542381, LOC106543638, LOC106543794, LOC106543804, LOC106543808, LOC106544050, LOC106544420, LOC106544423, LOC106544538, LOC106544665, LOC106545307, LOC106545476, LOC106545702, LOC106545703, LOC106545704, LOC106545705, LOC106545706, LOC106545707, LOC106545756, LOC106545757, LOC106546024, LOC106546029, LOC106546083, LOC106546084, LOC106546088, LOC106546090, LOC106546260, LOC106546261, LOC106546262, LOC106546412, LOC106546748, LOC106547074, LOC106547075, LOC106547080, LOC106547081, LOC106547082, LOC106547094, LOC106547098, LOC106547883, LOC106547884, LOC106547889, LOC106548009, LOC106548422, LOC106548424, LOC106548425, LOC106548426, LOC106548427, LOC106548428, LOC106548530, LOC106548531, LOC106548694, LOC106548695, LOC106548762, LOC106548764, LOC106548765, LOC106549111, LOC106549331, LOC106549390, LOC106549517, LOC106549658, LOC106549705, LOC106550576, LOC106550618, LOC106550774, LOC106551197, LOC106551609, LOC106551738, LOC106551739, LOC106552048, LOC106552698, LOC106552950, LOC106553104, LOC106553149, LOC106553150, LOC106553151, LOC106553152, LOC106553344, LOC106553544, LOC106553553, LOC106553643, LOC106553645, LOC106553862, LOC106554252, LOC106554749, LOC106554750, LOC106554976, LOC106555187, LOC106555212, LOC106555368, LOC106555421, LOC106555551, LOC106555591, LOC106555648, LOC106555676, LOC106555780, LOC106556754, LOC106556755, LOC106556756, LOC106556762, LOC106556763, LOC106556764, LOC106556765, LOC106556787, LOC106557198, LTB4R, MC3R, MEX3C, NMUR1, PTGDR, PTGER4, RGR, SUCNR1, TAAR5, TGFBR1, TIE1, UTS2R	LINE
Thamnophis_sirtalis	GO:0004984	olfactory receptor activity	2.1237550629072337	1.229238577781218e-06	LOC106537667, LOC106537672, LOC106537673, LOC106537674, LOC106537677, LOC106537678, LOC106537679, LOC106537680, LOC106537682, LOC106537683, LOC106537684, LOC106537685, LOC106537686, LOC106537687, LOC106537690, LOC106538334, LOC106539467, LOC106539468, LOC106539469, LOC106539470, LOC106539480, LOC106539481, LOC106543794, LOC106543804, LOC106544420, LOC106544423, LOC106545702, LOC106545703, LOC106545704, LOC106545705, LOC106545706, LOC106545756, LOC106545757, LOC106546024, LOC106546083, LOC106546084, LOC106546088, LOC106546090, LOC106546260, LOC106546261, LOC106546262, LOC106547074, LOC106547075, LOC106547080, LOC106547081, LOC106547082, LOC106548427, LOC106548428, LOC106548694, LOC106548695, LOC106550576, LOC106551738, LOC106551739, LOC106554750, LOC106556754, LOC106556755, LOC106556756, LOC106556762, LOC106556763, LOC106556764, LOC106556765, LOC106556787	LINE
Hippocampus_comes	GO:0060562	epithelial tube morphogenesis	3.806824146981627	0.023285352884461687	109511373, 109511676, 109514427, 109519993, 109520731, 109521860, 109523866, 109525872, 109528328, 109529660, 109530569	LINE
Hippocampus_comes	GO:0003143	embryonic heart tube morphogenesis	4.078740157480315	0.023285352884461687	109511373, 109511676, 109514427, 109520731, 109521860, 109523866, 109525872, 109528328, 109529660, 109530569	LINE
Hippocampus_comes	GO:0001947	heart looping	3.9532404603270743	0.04701949093917436	109511373, 109514427, 109520731, 109521860, 109523866, 109525872, 109528328, 109529660, 109530569	LINE
Fukomys_damarensis	GO:0010628	positive regulation of gene expression	3.4935258964143423	0.028994264339298418	104855182, 104859930, 104864099, 104867858, 104873032	LINE
Fukomys_damarensis	GO:0008284	positive regulation of cell population proliferation	3.7264276228419653	0.04356655278825705	104859934, 104864927, 104864928, 104864930	LINE
Fukomys_damarensis	GO:0005886	plasma membrane	2.8200317287550827	2.7126687460655105e-74	104847547, 104847663, 104847664, 104847745, 104847765, 104847767, 104847830, 104849309, 104849705, 104849709, 104849714, 104849715, 104849719, 104849720, 104849722, 104849726, 104849727, 104849732, 104849733, 104850424, 104850425, 104850426, 104850427, 104850428, 104850445, 104850447, 104850448, 104850449, 104850450, 104850451, 104850452, 104850453, 104850461, 104850858, 104850977, 104850978, 104851044, 104851096, 104851104, 104851107, 104851125, 104851151, 104851162, 104851186, 104851196, 104851218, 104851252, 104851263, 104851597, 104851955, 104851956, 104851961, 104851980, 104852739, 104852745, 104853063, 104853860, 104853861, 104853864, 104853865, 104853868, 104853870, 104854092, 104854224, 104854225, 104854226, 104854228, 104854639, 104854657, 104854661, 104854663, 104854666, 104854669, 104854672, 104854673, 104854674, 104854693, 104854708, 104854725, 104854851, 104854852, 104854934, 104854935, 104854939, 104854940, 104854943, 104855068, 104856004, 104856126, 104856127, 104856128, 104856130, 104856132, 104856133, 104856168, 104856174, 104856519, 104856520, 104856521, 104856522, 104856526, 104856533, 104856540, 104857043, 104857876, 104857877, 104857881, 104857889, 104857922, 104857924, 104857926, 104857938, 104857987, 104857988, 104857989, 104857991, 104857992, 104857996, 104858010, 104858012, 104858014, 104858015, 104858018, 104858019, 104858027, 104858164, 104858171, 104858582, 104858618, 104858622, 104858966, 104858968, 104858969, 104858970, 104858971, 104859179, 104859182, 104859392, 104859658, 104859930, 104860249, 104860680, 104860681, 104860843, 104861090, 104861091, 104861135, 104861159, 104861239, 104861994, 104862946, 104863059, 104863069, 104864277, 104865219, 104865220, 104865265, 104865267, 104865293, 104865295, 104865298, 104865299, 104865778, 104866390, 104866672, 104866673, 104866688, 104867602, 104867603, 104867614, 104867616, 104867734, 104867746, 104867802, 104868328, 104868405, 104868408, 104868411, 104868412, 104868413, 104868414, 104868439, 104868440, 104868442, 104868443, 104868446, 104868451, 104868502, 104869650, 104869651, 104869653, 104869662, 104869666, 104869763, 104869785, 104869807, 104869849, 104869881, 104869883, 104870149, 104870652, 104870655, 104870660, 104870871, 104871755, 104871780, 104871806, 104872155, 104872157, 104872199, 104872337, 104872338, 104872340, 104872343, 104872539, 104872541, 104872542, 104872559, 104872823, 104872843, 104873116, 104873224, 104873248, 104873270, 104874314, 104874317, 104874322, 104874852, 104875146, 104875702, 104875703, 104875762, 104875764, 104875765, 104876145, 104876229, 104876230, 104876303, 104876304, 104876305, 104876307, 104876322, 104876330, 104876579, 104876619, 104876621, 104876623, 104876668, 104876670, 104876671, 104876680, 104876689, 104876915, 104876921, 104876922, 104876925, 109117694, 109117706, 109117707, 109117948, 109118616	LINE
Fukomys_damarensis	GO:0016020	membrane	1.6615257184321137	3.0136203749987327e-38	104847547, 104847604, 104847605, 104847663, 104847664, 104847745, 104847765, 104847767, 104847830, 104847867, 104847979, 104847989, 104849136, 104849146, 104849284, 104849309, 104849466, 104849539, 104849705, 104849709, 104849714, 104849715, 104849719, 104849720, 104849722, 104849726, 104849727, 104849732, 104849733, 104850424, 104850425, 104850426, 104850427, 104850428, 104850445, 104850447, 104850448, 104850449, 104850450, 104850451, 104850452, 104850453, 104850461, 104850807, 104850858, 104850915, 104850977, 104850978, 104851044, 104851096, 104851104, 104851107, 104851125, 104851151, 104851162, 104851186, 104851196, 104851218, 104851252, 104851263, 104851597, 104851955, 104851956, 104851961, 104851980, 104852080, 104852098, 104852101, 104852449, 104852517, 104852739, 104852745, 104853063, 104853110, 104853265, 104853510, 104853531, 104853860, 104853861, 104853864, 104853865, 104853868, 104853870, 104854092, 104854224, 104854225, 104854226, 104854228, 104854348, 104854639, 104854657, 104854661, 104854663, 104854666, 104854669, 104854672, 104854673, 104854674, 104854693, 104854708, 104854725, 104854851, 104854852, 104854934, 104854935, 104854939, 104854940, 104854943, 104855068, 104855182, 104855216, 104855464, 104855491, 104855508, 104855568, 104856004, 104856126, 104856127, 104856128, 104856130, 104856132, 104856133, 104856168, 104856174, 104856192, 104856363, 104856519, 104856520, 104856521, 104856522, 104856526, 104856533, 104856540, 104857043, 104857390, 104857876, 104857877, 104857881, 104857889, 104857922, 104857924, 104857926, 104857938, 104857987, 104857988, 104857989, 104857991, 104857992, 104857996, 104858005, 104858010, 104858012, 104858014, 104858015, 104858018, 104858019, 104858027, 104858164, 104858171, 104858582, 104858618, 104858622, 104858829, 104858966, 104858968, 104858969, 104858970, 104858971, 104859126, 104859179, 104859182, 104859198, 104859392, 104859658, 104859930, 104859934, 104859959, 104860249, 104860680, 104860681, 104860800, 104860843, 104861090, 104861091, 104861098, 104861135, 104861159, 104861239, 104861797, 104861807, 104861811, 104861994, 104862946, 104863041, 104863059, 104863069, 104863988, 104864088, 104864277, 104864926, 104865219, 104865220, 104865265, 104865267, 104865293, 104865295, 104865298, 104865299, 104865638, 104865778, 104865827, 104865958, 104866121, 104866164, 104866390, 104866407, 104866672, 104866673, 104866688, 104866918, 104866992, 104867324, 104867602, 104867603, 104867614, 104867616, 104867643, 104867734, 104867746, 104867802, 104867858, 104867866, 104868328, 104868405, 104868408, 104868411, 104868412, 104868413, 104868414, 104868439, 104868440, 104868442, 104868443, 104868446, 104868451, 104868502, 104868591, 104868780, 104868801, 104868802, 104868858, 104869081, 104869643, 104869650, 104869651, 104869653, 104869662, 104869666, 104869763, 104869785, 104869807, 104869822, 104869849, 104869881, 104869883, 104870149, 104870591, 104870652, 104870655, 104870660, 104870871, 104871367, 104871755, 104871780, 104871806, 104872155, 104872157, 104872181, 104872199, 104872310, 104872323, 104872337, 104872338, 104872340, 104872343, 104872539, 104872541, 104872542, 104872559, 104872666, 104872823, 104872836, 104872843, 104872945, 104872952, 104873116, 104873224, 104873248, 104873270, 104873434, 104873708, 104874220, 104874314, 104874317, 104874320, 104874322, 104874378, 104874405, 104874572, 104874852, 104875146, 104875267, 104875702, 104875703, 104875762, 104875764, 104875765, 104876145, 104876229, 104876230, 104876303, 104876304, 104876305, 104876307, 104876322, 104876330, 104876579, 104876619, 104876621, 104876623, 104876668, 104876670, 104876671, 104876680, 104876689, 104876915, 104876921, 104876922, 104876925, 104877080, 104877081, 109117694, 109117706, 109117707, 109117948, 109118616	LINE
Fukomys_damarensis	GO:0110165	cellular anatomical entity	1.2015117101686712	3.4669819303831647e-12	104847547, 104847604, 104847605, 104847613, 104847640, 104847663, 104847664, 104847745, 104847765, 104847767, 104847830, 104847854, 104847867, 104847979, 104847989, 104849136, 104849146, 104849284, 104849309, 104849466, 104849539, 104849668, 104849705, 104849709, 104849714, 104849715, 104849719, 104849720, 104849722, 104849726, 104849727, 104849732, 104849733, 104850033, 104850424, 104850425, 104850426, 104850427, 104850428, 104850445, 104850447, 104850448, 104850449, 104850450, 104850451, 104850452, 104850453, 104850461, 104850634, 104850640, 104850807, 104850858, 104850915, 104850977, 104850978, 104851044, 104851053, 104851096, 104851104, 104851107, 104851125, 104851151, 104851162, 104851186, 104851196, 104851218, 104851252, 104851263, 104851429, 104851501, 104851597, 104851741, 104851955, 104851956, 104851961, 104851980, 104852080, 104852095, 104852098, 104852101, 104852225, 104852448, 104852449, 104852517, 104852739, 104852745, 104852777, 104853063, 104853110, 104853265, 104853510, 104853531, 104853746, 104853860, 104853861, 104853864, 104853865, 104853868, 104853870, 104854092, 104854224, 104854225, 104854226, 104854228, 104854279, 104854281, 104854348, 104854362, 104854419, 104854599, 104854639, 104854657, 104854661, 104854663, 104854666, 104854669, 104854672, 104854673, 104854674, 104854693, 104854708, 104854725, 104854851, 104854852, 104854934, 104854935, 104854939, 104854940, 104854943, 104855005, 104855068, 104855182, 104855216, 104855290, 104855464, 104855491, 104855508, 104855568, 104856004, 104856126, 104856127, 104856128, 104856130, 104856132, 104856133, 104856168, 104856174, 104856192, 104856363, 104856382, 104856519, 104856520, 104856521, 104856522, 104856526, 104856533, 104856540, 104857043, 104857390, 104857876, 104857877, 104857881, 104857889, 104857922, 104857924, 104857926, 104857938, 104857987, 104857988, 104857989, 104857991, 104857992, 104857996, 104858005, 104858010, 104858012, 104858014, 104858015, 104858018, 104858019, 104858027, 104858164, 104858171, 104858582, 104858618, 104858622, 104858829, 104858966, 104858968, 104858969, 104858970, 104858971, 104859126, 104859179, 104859182, 104859198, 104859206, 104859392, 104859658, 104859921, 104859930, 104859934, 104859946, 104859959, 104859973, 104860174, 104860249, 104860680, 104860681, 104860800, 104860843, 104861090, 104861091, 104861098, 104861135, 104861159, 104861160, 104861239, 104861660, 104861793, 104861797, 104861807, 104861811, 104861994, 104862946, 104863041, 104863059, 104863069, 104863270, 104863988, 104864088, 104864099, 104864117, 104864219, 104864277, 104864926, 104865058, 104865165, 104865219, 104865220, 104865262, 104865265, 104865267, 104865293, 104865295, 104865298, 104865299, 104865304, 104865638, 104865778, 104865827, 104865949, 104865957, 104865958, 104866121, 104866164, 104866390, 104866407, 104866443, 104866639, 104866672, 104866673, 104866688, 104866918, 104866988, 104866992, 104867179, 104867324, 104867602, 104867603, 104867614, 104867616, 104867643, 104867734, 104867744, 104867746, 104867802, 104867858, 104867866, 104868133, 104868328, 104868405, 104868408, 104868411, 104868412, 104868413, 104868414, 104868439, 104868440, 104868442, 104868443, 104868446, 104868451, 104868495, 104868501, 104868502, 104868591, 104868780, 104868789, 104868801, 104868802, 104868858, 104869081, 104869643, 104869650, 104869651, 104869653, 104869662, 104869666, 104869763, 104869785, 104869807, 104869822, 104869849, 104869881, 104869883, 104870149, 104870591, 104870652, 104870655, 104870660, 104870871, 104871133, 104871367, 104871755, 104871780, 104871806, 104872155, 104872157, 104872181, 104872193, 104872199, 104872310, 104872323, 104872337, 104872338, 104872340, 104872343, 104872539, 104872541, 104872542, 104872559, 104872666, 104872751, 104872823, 104872836, 104872843, 104872873, 104872945, 104872952, 104873032, 104873116, 104873224, 104873248, 104873270, 104873427, 104873434, 104873708, 104873963, 104874153, 104874220, 104874314, 104874317, 104874320, 104874322, 104874324, 104874327, 104874337, 104874366, 104874367, 104874378, 104874405, 104874572, 104874852, 104875146, 104875267, 104875702, 104875703, 104875762, 104875764, 104875765, 104876145, 104876229, 104876230, 104876283, 104876284, 104876303, 104876304, 104876305, 104876307, 104876322, 104876330, 104876579, 104876619, 104876621, 104876623, 104876668, 104876670, 104876671, 104876680, 104876689, 104876705, 104876706, 104876915, 104876921, 104876922, 104876925, 104877080, 104877081, 109117694, 109117706, 109117707, 109117948, 109118616	LINE
Fukomys_damarensis	GO:0005575	cellular_component	1.1269868096726536	9.135067208321621e-07	104847547, 104847579, 104847604, 104847605, 104847613, 104847640, 104847663, 104847664, 104847745, 104847765, 104847767, 104847830, 104847854, 104847867, 104847979, 104847989, 104849136, 104849146, 104849284, 104849309, 104849466, 104849539, 104849668, 104849705, 104849709, 104849714, 104849715, 104849719, 104849720, 104849722, 104849726, 104849727, 104849732, 104849733, 104850033, 104850424, 104850425, 104850426, 104850427, 104850428, 104850445, 104850447, 104850448, 104850449, 104850450, 104850451, 104850452, 104850453, 104850461, 104850634, 104850640, 104850704, 104850807, 104850858, 104850915, 104850977, 104850978, 104851044, 104851053, 104851096, 104851104, 104851107, 104851125, 104851151, 104851162, 104851186, 104851196, 104851218, 104851252, 104851263, 104851429, 104851501, 104851554, 104851597, 104851713, 104851741, 104851955, 104851956, 104851961, 104851980, 104852080, 104852095, 104852098, 104852101, 104852225, 104852448, 104852449, 104852517, 104852739, 104852745, 104852777, 104853063, 104853110, 104853265, 104853510, 104853531, 104853746, 104853860, 104853861, 104853864, 104853865, 104853868, 104853870, 104854092, 104854224, 104854225, 104854226, 104854228, 104854279, 104854281, 104854348, 104854362, 104854419, 104854599, 104854639, 104854657, 104854661, 104854663, 104854666, 104854669, 104854672, 104854673, 104854674, 104854693, 104854708, 104854725, 104854851, 104854852, 104854934, 104854935, 104854939, 104854940, 104854943, 104855005, 104855068, 104855182, 104855216, 104855290, 104855464, 104855491, 104855508, 104855568, 104856004, 104856126, 104856127, 104856128, 104856130, 104856132, 104856133, 104856168, 104856174, 104856192, 104856363, 104856382, 104856519, 104856520, 104856521, 104856522, 104856526, 104856533, 104856540, 104857043, 104857390, 104857876, 104857877, 104857881, 104857889, 104857922, 104857924, 104857926, 104857938, 104857987, 104857988, 104857989, 104857991, 104857992, 104857996, 104858005, 104858010, 104858012, 104858014, 104858015, 104858018, 104858019, 104858027, 104858164, 104858171, 104858582, 104858618, 104858622, 104858829, 104858966, 104858968, 104858969, 104858970, 104858971, 104859126, 104859179, 104859182, 104859198, 104859206, 104859392, 104859658, 104859921, 104859930, 104859934, 104859946, 104859959, 104859973, 104860174, 104860249, 104860680, 104860681, 104860800, 104860843, 104861090, 104861091, 104861098, 104861135, 104861159, 104861160, 104861239, 104861660, 104861793, 104861797, 104861807, 104861811, 104861994, 104862946, 104863041, 104863059, 104863069, 104863270, 104863988, 104864088, 104864099, 104864117, 104864219, 104864277, 104864926, 104865058, 104865165, 104865219, 104865220, 104865262, 104865265, 104865267, 104865293, 104865295, 104865298, 104865299, 104865304, 104865638, 104865778, 104865827, 104865949, 104865957, 104865958, 104866121, 104866164, 104866390, 104866407, 104866443, 104866639, 104866672, 104866673, 104866688, 104866918, 104866988, 104866992, 104867179, 104867324, 104867602, 104867603, 104867614, 104867616, 104867643, 104867734, 104867744, 104867746, 104867802, 104867858, 104867866, 104868133, 104868328, 104868405, 104868408, 104868411, 104868412, 104868413, 104868414, 104868439, 104868440, 104868442, 104868443, 104868446, 104868451, 104868495, 104868501, 104868502, 104868591, 104868780, 104868789, 104868801, 104868802, 104868836, 104868858, 104869081, 104869643, 104869650, 104869651, 104869653, 104869662, 104869666, 104869763, 104869785, 104869807, 104869822, 104869849, 104869881, 104869883, 104870149, 104870591, 104870652, 104870655, 104870660, 104870871, 104871133, 104871367, 104871755, 104871767, 104871780, 104871806, 104872155, 104872157, 104872181, 104872193, 104872199, 104872310, 104872323, 104872337, 104872338, 104872340, 104872343, 104872539, 104872541, 104872542, 104872559, 104872666, 104872751, 104872823, 104872836, 104872843, 104872873, 104872945, 104872952, 104873032, 104873116, 104873224, 104873248, 104873270, 104873427, 104873434, 104873708, 104873963, 104874153, 104874220, 104874314, 104874317, 104874320, 104874322, 104874324, 104874327, 104874337, 104874366, 104874367, 104874378, 104874405, 104874572, 104874852, 104875146, 104875267, 104875702, 104875703, 104875762, 104875764, 104875765, 104876145, 104876229, 104876230, 104876283, 104876284, 104876303, 104876304, 104876305, 104876307, 104876322, 104876330, 104876579, 104876608, 104876619, 104876621, 104876623, 104876625, 104876668, 104876670, 104876671, 104876680, 104876689, 104876705, 104876706, 104876915, 104876921, 104876922, 104876925, 104877080, 104877081, 104877144, 109117694, 109117706, 109117707, 109117948, 109118616	LINE
Fukomys_damarensis	GO:0004984	olfactory receptor activity	3.618870875291021	1.318479099926728e-94	104847547, 104847663, 104847664, 104847745, 104847765, 104847767, 104849309, 104849705, 104849709, 104849714, 104849715, 104849719, 104849720, 104849722, 104849726, 104849727, 104849732, 104849733, 104850424, 104850425, 104850426, 104850427, 104850428, 104850445, 104850447, 104850448, 104850449, 104850450, 104850451, 104850452, 104850453, 104850461, 104850977, 104850978, 104851044, 104851096, 104851104, 104851107, 104851125, 104851151, 104851162, 104851186, 104851196, 104851218, 104851252, 104851263, 104851597, 104851955, 104851956, 104851961, 104851980, 104852739, 104852745, 104853860, 104853861, 104853864, 104853865, 104853868, 104853870, 104854092, 104854224, 104854225, 104854226, 104854228, 104854639, 104854657, 104854661, 104854663, 104854666, 104854669, 104854672, 104854673, 104854674, 104854693, 104854708, 104854725, 104854851, 104854852, 104854934, 104854935, 104854939, 104854940, 104854943, 104856004, 104856126, 104856127, 104856128, 104856130, 104856132, 104856133, 104856168, 104856174, 104856519, 104856520, 104856521, 104856522, 104856526, 104856533, 104856540, 104857043, 104857876, 104857877, 104857881, 104857889, 104857922, 104857924, 104857926, 104857938, 104857987, 104857988, 104857989, 104857991, 104857992, 104857996, 104858010, 104858012, 104858014, 104858015, 104858018, 104858019, 104858027, 104858164, 104858171, 104858618, 104858622, 104858966, 104858968, 104858969, 104858970, 104858971, 104859179, 104859182, 104859392, 104859658, 104860249, 104860680, 104860681, 104861090, 104861091, 104861135, 104861159, 104861239, 104861994, 104863059, 104863069, 104865219, 104865220, 104865265, 104865267, 104865293, 104865295, 104865298, 104865299, 104865778, 104866672, 104866673, 104866688, 104867602, 104867603, 104867614, 104867616, 104867802, 104868328, 104868405, 104868408, 104868411, 104868412, 104868413, 104868414, 104868439, 104868440, 104868442, 104868443, 104868446, 104868451, 104869650, 104869651, 104869653, 104869662, 104869666, 104869763, 104869785, 104869807, 104869849, 104869881, 104869883, 104870149, 104870652, 104870655, 104870660, 104871755, 104871780, 104871806, 104872155, 104872157, 104872199, 104872337, 104872338, 104872340, 104872343, 104872539, 104872541, 104872542, 104872559, 104872823, 104873116, 104873224, 104873248, 104873270, 104874314, 104874852, 104875702, 104875703, 104875762, 104875764, 104875765, 104876145, 104876229, 104876230, 104876303, 104876304, 104876305, 104876307, 104876322, 104876330, 104876579, 104876619, 104876621, 104876623, 104876668, 104876670, 104876671, 104876680, 104876689, 104876915, 104876921, 104876922, 104876925, 109117694, 109117706, 109117707, 109117948, 109118616	LINE
Fukomys_damarensis	GO:0004930	G protein-coupled receptor activity	3.122908366533865	5.736640943223927e-84	104847547, 104847663, 104847664, 104847745, 104847765, 104847767, 104847830, 104849309, 104849705, 104849709, 104849714, 104849715, 104849719, 104849720, 104849722, 104849726, 104849727, 104849732, 104849733, 104850424, 104850425, 104850426, 104850427, 104850428, 104850445, 104850447, 104850448, 104850449, 104850450, 104850451, 104850452, 104850453, 104850461, 104850977, 104850978, 104851044, 104851096, 104851104, 104851107, 104851125, 104851151, 104851162, 104851186, 104851196, 104851218, 104851252, 104851263, 104851597, 104851955, 104851956, 104851961, 104851980, 104852739, 104852745, 104853063, 104853860, 104853861, 104853864, 104853865, 104853868, 104853870, 104854092, 104854224, 104854225, 104854226, 104854228, 104854639, 104854657, 104854661, 104854663, 104854666, 104854669, 104854672, 104854673, 104854674, 104854693, 104854708, 104854725, 104854851, 104854852, 104854934, 104854935, 104854939, 104854940, 104854943, 104856004, 104856126, 104856127, 104856128, 104856130, 104856132, 104856133, 104856168, 104856174, 104856519, 104856520, 104856521, 104856522, 104856526, 104856533, 104856540, 104857043, 104857876, 104857877, 104857881, 104857889, 104857922, 104857924, 104857926, 104857938, 104857987, 104857988, 104857989, 104857991, 104857992, 104857996, 104858010, 104858012, 104858014, 104858015, 104858018, 104858019, 104858027, 104858164, 104858171, 104858618, 104858622, 104858966, 104858968, 104858969, 104858970, 104858971, 104859179, 104859182, 104859392, 104859658, 104860249, 104860680, 104860681, 104860843, 104861090, 104861091, 104861135, 104861159, 104861239, 104861994, 104863059, 104863069, 104865219, 104865220, 104865265, 104865267, 104865293, 104865295, 104865298, 104865299, 104865778, 104865958, 104866672, 104866673, 104866688, 104866918, 104867602, 104867603, 104867614, 104867616, 104867734, 104867802, 104868328, 104868405, 104868408, 104868411, 104868412, 104868413, 104868414, 104868439, 104868440, 104868442, 104868443, 104868446, 104868451, 104868502, 104869650, 104869651, 104869653, 104869662, 104869666, 104869763, 104869785, 104869807, 104869849, 104869881, 104869883, 104870149, 104870652, 104870655, 104870660, 104871755, 104871780, 104871806, 104872155, 104872157, 104872199, 104872337, 104872338, 104872340, 104872343, 104872539, 104872541, 104872542, 104872559, 104872823, 104872843, 104872945, 104872952, 104873116, 104873224, 104873248, 104873270, 104873708, 104874314, 104874320, 104874322, 104874852, 104875146, 104875702, 104875703, 104875762, 104875764, 104875765, 104876145, 104876229, 104876230, 104876303, 104876304, 104876305, 104876307, 104876322, 104876330, 104876579, 104876619, 104876621, 104876623, 104876668, 104876670, 104876671, 104876680, 104876689, 104876915, 104876921, 104876922, 104876925, 109117694, 109117706, 109117707, 109117948, 109118616	LINE
Fukomys_damarensis	GO:0004888	transmembrane signaling receptor activity	3.0018444739560275	3.2375093628810954e-81	104847547, 104847663, 104847664, 104847745, 104847765, 104847767, 104847830, 104849146, 104849309, 104849705, 104849709, 104849714, 104849715, 104849719, 104849720, 104849722, 104849726, 104849727, 104849732, 104849733, 104850424, 104850425, 104850426, 104850427, 104850428, 104850445, 104850447, 104850448, 104850449, 104850450, 104850451, 104850452, 104850453, 104850461, 104850977, 104850978, 104851044, 104851096, 104851104, 104851107, 104851125, 104851151, 104851162, 104851186, 104851196, 104851218, 104851252, 104851263, 104851597, 104851955, 104851956, 104851961, 104851980, 104852739, 104852745, 104853063, 104853860, 104853861, 104853864, 104853865, 104853868, 104853870, 104854092, 104854224, 104854225, 104854226, 104854228, 104854639, 104854657, 104854661, 104854663, 104854666, 104854669, 104854672, 104854673, 104854674, 104854693, 104854708, 104854725, 104854851, 104854852, 104854934, 104854935, 104854939, 104854940, 104854943, 104856004, 104856126, 104856127, 104856128, 104856130, 104856132, 104856133, 104856168, 104856174, 104856519, 104856520, 104856521, 104856522, 104856526, 104856533, 104856540, 104857043, 104857876, 104857877, 104857881, 104857889, 104857922, 104857924, 104857926, 104857938, 104857987, 104857988, 104857989, 104857991, 104857992, 104857996, 104858010, 104858012, 104858014, 104858015, 104858018, 104858019, 104858027, 104858164, 104858171, 104858618, 104858622, 104858966, 104858968, 104858969, 104858970, 104858971, 104859179, 104859182, 104859392, 104859658, 104860249, 104860680, 104860681, 104860843, 104861090, 104861091, 104861135, 104861159, 104861239, 104861994, 104863059, 104863069, 104863988, 104864277, 104865219, 104865220, 104865265, 104865267, 104865293, 104865295, 104865298, 104865299, 104865778, 104865958, 104866672, 104866673, 104866688, 104866918, 104867602, 104867603, 104867614, 104867616, 104867734, 104867746, 104867802, 104868328, 104868405, 104868408, 104868411, 104868412, 104868413, 104868414, 104868439, 104868440, 104868442, 104868443, 104868446, 104868451, 104868502, 104869650, 104869651, 104869653, 104869662, 104869666, 104869763, 104869785, 104869807, 104869849, 104869881, 104869883, 104870149, 104870652, 104870655, 104870660, 104871755, 104871780, 104871806, 104872155, 104872157, 104872199, 104872337, 104872338, 104872340, 104872343, 104872539, 104872541, 104872542, 104872559, 104872823, 104872843, 104872945, 104872952, 104873116, 104873224, 104873248, 104873270, 104873708, 104874314, 104874320, 104874322, 104874852, 104875146, 104875702, 104875703, 104875762, 104875764, 104875765, 104876145, 104876229, 104876230, 104876303, 104876304, 104876305, 104876307, 104876322, 104876330, 104876579, 104876619, 104876621, 104876623, 104876668, 104876670, 104876671, 104876680, 104876689, 104876915, 104876921, 104876922, 104876925, 109117694, 109117706, 109117707, 109117948, 109118616	LINE
Fukomys_damarensis	GO:0038023	signaling receptor activity	2.9718511399147345	4.2197257171177605e-81	104847547, 104847663, 104847664, 104847745, 104847765, 104847767, 104847830, 104849146, 104849309, 104849705, 104849709, 104849714, 104849715, 104849719, 104849720, 104849722, 104849726, 104849727, 104849732, 104849733, 104850424, 104850425, 104850426, 104850427, 104850428, 104850445, 104850447, 104850448, 104850449, 104850450, 104850451, 104850452, 104850453, 104850461, 104850977, 104850978, 104851044, 104851096, 104851104, 104851107, 104851125, 104851151, 104851162, 104851186, 104851196, 104851218, 104851252, 104851263, 104851597, 104851955, 104851956, 104851961, 104851980, 104852739, 104852745, 104853063, 104853860, 104853861, 104853864, 104853865, 104853868, 104853870, 104854092, 104854224, 104854225, 104854226, 104854228, 104854639, 104854657, 104854661, 104854663, 104854666, 104854669, 104854672, 104854673, 104854674, 104854693, 104854708, 104854725, 104854851, 104854852, 104854934, 104854935, 104854939, 104854940, 104854943, 104856004, 104856126, 104856127, 104856128, 104856130, 104856132, 104856133, 104856168, 104856174, 104856519, 104856520, 104856521, 104856522, 104856526, 104856533, 104856540, 104857043, 104857876, 104857877, 104857881, 104857889, 104857922, 104857924, 104857926, 104857938, 104857987, 104857988, 104857989, 104857991, 104857992, 104857996, 104858010, 104858012, 104858014, 104858015, 104858018, 104858019, 104858027, 104858164, 104858171, 104858618, 104858622, 104858966, 104858968, 104858969, 104858970, 104858971, 104859179, 104859182, 104859392, 104859658, 104860249, 104860680, 104860681, 104860843, 104861090, 104861091, 104861135, 104861159, 104861239, 104861994, 104863059, 104863069, 104863988, 104864219, 104864277, 104865219, 104865220, 104865265, 104865267, 104865293, 104865295, 104865298, 104865299, 104865778, 104865958, 104866672, 104866673, 104866688, 104866918, 104867602, 104867603, 104867614, 104867616, 104867734, 104867744, 104867746, 104867802, 104868328, 104868405, 104868408, 104868411, 104868412, 104868413, 104868414, 104868439, 104868440, 104868442, 104868443, 104868446, 104868451, 104868502, 104869650, 104869651, 104869653, 104869662, 104869666, 104869763, 104869785, 104869807, 104869849, 104869881, 104869883, 104870149, 104870652, 104870655, 104870660, 104871755, 104871780, 104871806, 104872155, 104872157, 104872199, 104872337, 104872338, 104872340, 104872343, 104872539, 104872541, 104872542, 104872559, 104872823, 104872843, 104872945, 104872952, 104873116, 104873224, 104873248, 104873270, 104873708, 104874314, 104874320, 104874322, 104874852, 104875146, 104875702, 104875703, 104875762, 104875764, 104875765, 104876145, 104876229, 104876230, 104876303, 104876304, 104876305, 104876307, 104876322, 104876330, 104876579, 104876619, 104876621, 104876623, 104876668, 104876670, 104876671, 104876680, 104876689, 104876915, 104876921, 104876922, 104876925, 109117694, 109117706, 109117707, 109117948, 109118616	LINE
Fukomys_damarensis	GO:0060089	molecular transducer activity	2.9718511399147345	4.2197257171177605e-81	104847547, 104847663, 104847664, 104847745, 104847765, 104847767, 104847830, 104849146, 104849309, 104849705, 104849709, 104849714, 104849715, 104849719, 104849720, 104849722, 104849726, 104849727, 104849732, 104849733, 104850424, 104850425, 104850426, 104850427, 104850428, 104850445, 104850447, 104850448, 104850449, 104850450, 104850451, 104850452, 104850453, 104850461, 104850977, 104850978, 104851044, 104851096, 104851104, 104851107, 104851125, 104851151, 104851162, 104851186, 104851196, 104851218, 104851252, 104851263, 104851597, 104851955, 104851956, 104851961, 104851980, 104852739, 104852745, 104853063, 104853860, 104853861, 104853864, 104853865, 104853868, 104853870, 104854092, 104854224, 104854225, 104854226, 104854228, 104854639, 104854657, 104854661, 104854663, 104854666, 104854669, 104854672, 104854673, 104854674, 104854693, 104854708, 104854725, 104854851, 104854852, 104854934, 104854935, 104854939, 104854940, 104854943, 104856004, 104856126, 104856127, 104856128, 104856130, 104856132, 104856133, 104856168, 104856174, 104856519, 104856520, 104856521, 104856522, 104856526, 104856533, 104856540, 104857043, 104857876, 104857877, 104857881, 104857889, 104857922, 104857924, 104857926, 104857938, 104857987, 104857988, 104857989, 104857991, 104857992, 104857996, 104858010, 104858012, 104858014, 104858015, 104858018, 104858019, 104858027, 104858164, 104858171, 104858618, 104858622, 104858966, 104858968, 104858969, 104858970, 104858971, 104859179, 104859182, 104859392, 104859658, 104860249, 104860680, 104860681, 104860843, 104861090, 104861091, 104861135, 104861159, 104861239, 104861994, 104863059, 104863069, 104863988, 104864219, 104864277, 104865219, 104865220, 104865265, 104865267, 104865293, 104865295, 104865298, 104865299, 104865778, 104865958, 104866672, 104866673, 104866688, 104866918, 104867602, 104867603, 104867614, 104867616, 104867734, 104867744, 104867746, 104867802, 104868328, 104868405, 104868408, 104868411, 104868412, 104868413, 104868414, 104868439, 104868440, 104868442, 104868443, 104868446, 104868451, 104868502, 104869650, 104869651, 104869653, 104869662, 104869666, 104869763, 104869785, 104869807, 104869849, 104869881, 104869883, 104870149, 104870652, 104870655, 104870660, 104871755, 104871780, 104871806, 104872155, 104872157, 104872199, 104872337, 104872338, 104872340, 104872343, 104872539, 104872541, 104872542, 104872559, 104872823, 104872843, 104872945, 104872952, 104873116, 104873224, 104873248, 104873270, 104873708, 104874314, 104874320, 104874322, 104874852, 104875146, 104875702, 104875703, 104875762, 104875764, 104875765, 104876145, 104876229, 104876230, 104876303, 104876304, 104876305, 104876307, 104876322, 104876330, 104876579, 104876619, 104876621, 104876623, 104876668, 104876670, 104876671, 104876680, 104876689, 104876915, 104876921, 104876922, 104876925, 109117694, 109117706, 109117707, 109117948, 109118616	LINE
Fukomys_damarensis	GO:0003674	molecular_function	1.1218087573970448	1.8039778578201708e-06	104847547, 104847604, 104847640, 104847663, 104847664, 104847745, 104847765, 104847767, 104847830, 104847854, 104847979, 104847987, 104847989, 104848847, 104849136, 104849146, 104849284, 104849309, 104849583, 104849586, 104849666, 104849668, 104849705, 104849709, 104849714, 104849715, 104849719, 104849720, 104849722, 104849726, 104849727, 104849732, 104849733, 104849824, 104850256, 104850424, 104850425, 104850426, 104850427, 104850428, 104850445, 104850447, 104850448, 104850449, 104850450, 104850451, 104850452, 104850453, 104850461, 104850858, 104850977, 104850978, 104851032, 104851044, 104851053, 104851096, 104851104, 104851107, 104851125, 104851151, 104851162, 104851186, 104851196, 104851218, 104851252, 104851263, 104851343, 104851554, 104851597, 104851713, 104851741, 104851955, 104851956, 104851961, 104851980, 104852096, 104852098, 104852101, 104852225, 104852366, 104852448, 104852449, 104852516, 104852517, 104852520, 104852545, 104852739, 104852745, 104852777, 104852795, 104852915, 104853063, 104853265, 104853355, 104853510, 104853531, 104853746, 104853860, 104853861, 104853864, 104853865, 104853868, 104853870, 104854092, 104854224, 104854225, 104854226, 104854228, 104854279, 104854281, 104854348, 104854362, 104854420, 104854599, 104854603, 104854639, 104854657, 104854661, 104854663, 104854666, 104854669, 104854672, 104854673, 104854674, 104854693, 104854708, 104854725, 104854851, 104854852, 104854934, 104854935, 104854939, 104854940, 104854943, 104854990, 104855005, 104855068, 104855290, 104855463, 104855487, 104855489, 104855490, 104855568, 104856004, 104856126, 104856127, 104856128, 104856130, 104856132, 104856133, 104856168, 104856174, 104856179, 104856192, 104856382, 104856455, 104856519, 104856520, 104856521, 104856522, 104856526, 104856533, 104856540, 104856611, 104856650, 104856727, 104857043, 104857876, 104857877, 104857881, 104857889, 104857922, 104857924, 104857926, 104857938, 104857987, 104857988, 104857989, 104857991, 104857992, 104857996, 104858010, 104858012, 104858014, 104858015, 104858018, 104858019, 104858027, 104858164, 104858171, 104858531, 104858582, 104858618, 104858622, 104858641, 104858753, 104858966, 104858968, 104858969, 104858970, 104858971, 104859115, 104859179, 104859182, 104859198, 104859206, 104859392, 104859566, 104859658, 104859934, 104859946, 104859954, 104859959, 104859973, 104860174, 104860249, 104860680, 104860681, 104860843, 104861090, 104861091, 104861135, 104861159, 104861160, 104861239, 104861660, 104861663, 104861793, 104861941, 104861994, 104862946, 104863059, 104863069, 104863270, 104863276, 104863634, 104863988, 104864099, 104864117, 104864167, 104864182, 104864185, 104864219, 104864277, 104864926, 104865062, 104865219, 104865220, 104865265, 104865267, 104865293, 104865295, 104865298, 104865299, 104865304, 104865638, 104865778, 104865949, 104865958, 104865966, 104866034, 104866164, 104866166, 104866390, 104866434, 104866443, 104866639, 104866672, 104866673, 104866688, 104866918, 104866992, 104867004, 104867179, 104867324, 104867602, 104867603, 104867614, 104867616, 104867643, 104867653, 104867674, 104867734, 104867744, 104867746, 104867802, 104867858, 104867866, 104868133, 104868328, 104868405, 104868408, 104868411, 104868412, 104868413, 104868414, 104868439, 104868440, 104868442, 104868443, 104868446, 104868451, 104868501, 104868502, 104868522, 104868780, 104868789, 104868799, 104868845, 104869643, 104869650, 104869651, 104869653, 104869662, 104869666, 104869763, 104869785, 104869807, 104869822, 104869849, 104869881, 104869883, 104869942, 104870149, 104870551, 104870552, 104870591, 104870652, 104870655, 104870660, 104871362, 104871367, 104871750, 104871755, 104871767, 104871780, 104871806, 104872155, 104872157, 104872189, 104872193, 104872199, 104872310, 104872323, 104872337, 104872338, 104872340, 104872343, 104872539, 104872541, 104872542, 104872559, 104872749, 104872751, 104872765, 104872823, 104872843, 104872873, 104872945, 104872952, 104873032, 104873116, 104873224, 104873248, 104873270, 104873427, 104873708, 104874153, 104874220, 104874314, 104874320, 104874322, 104874324, 104874325, 104874337, 104874366, 104874367, 104874378, 104874572, 104874852, 104875146, 104875702, 104875703, 104875762, 104875764, 104875765, 104875805, 104876145, 104876229, 104876230, 104876246, 104876283, 104876284, 104876300, 104876303, 104876304, 104876305, 104876307, 104876322, 104876330, 104876579, 104876619, 104876621, 104876623, 104876625, 104876668, 104876670, 104876671, 104876680, 104876689, 104876705, 104876706, 104876915, 104876921, 104876922, 104876925, 104876950, 104877081, 104877144, 109117694, 109117706, 109117707, 109117948, 109118616	LINE
Fukomys_damarensis	GO:0005506	iron ion binding	3.0890123715663664	0.0004550259507323524	104852516, 104852517, 104852520, 104854348, 104855463, 104855568, 104859954, 104859959, 104861160, 104865638, 104869643, 104872323, 104872873, 104874220	LINE
Fukomys_damarensis	GO:0004497	monooxygenase activity	3.4158919876051352	0.0008673631963929878	104852516, 104852517, 104852520, 104854348, 104855568, 104859954, 104859959, 104869643, 104872323, 104872873, 104874220	LINE
Fukomys_damarensis	GO:0020037	heme binding	2.9592219357862666	0.0018319221932698	104852516, 104852517, 104852520, 104854348, 104855568, 104859566, 104859954, 104859959, 104869643, 104872323, 104872873, 104874220	LINE
Fukomys_damarensis	GO:0016712	oxidoreductase activity, acting on paired donors, with incorporation or reduction of molecular oxygen, reduced flavin or flavoprotein as one donor, and incorporation of one atom of oxygen	5.030677290836653	0.00202422817364144	104854348, 104855568, 104859954, 104859959, 104872323, 104874220	LINE
Fukomys_damarensis	GO:0046906	tetrapyrrole binding	2.7192850220738665	0.003721555106227581	104852516, 104852517, 104852520, 104854348, 104855568, 104859566, 104859954, 104859959, 104869643, 104872323, 104872873, 104874220	LINE
Fukomys_damarensis	GO:0016705	oxidoreductase activity, acting on paired donors, with incorporation or reduction of molecular oxygen	2.7192850220738665	0.003721555106227581	104852516, 104852517, 104852520, 104854348, 104855463, 104855568, 104859954, 104859959, 104869643, 104872323, 104872873, 104874220	LINE
Aspergillus_glaucus_CBS_516.65	GO:1901657	glycosyl compound metabolic process	3.4848869697739393	0.019333745321277834	ASPGLDRAFT_1070745, ASPGLDRAFT_26214, ASPGLDRAFT_50321, ASPGLDRAFT_53445, ASPGLDRAFT_54412, ASPGLDRAFT_65124, ASPGLDRAFT_68634, ASPGLDRAFT_69422, ASPGLDRAFT_78091, ASPGLDRAFT_78505	LINE
Aspergillus_glaucus_CBS_516.65	GO:0018958	phenol-containing compound metabolic process	4.986069049061175	0.02084308979104831	ASPGLDRAFT_117936, ASPGLDRAFT_164425, ASPGLDRAFT_164668, ASPGLDRAFT_53424, ASPGLDRAFT_53529, ASPGLDRAFT_64030	LINE
Aspergillus_glaucus_CBS_516.65	GO:0009116	nucleoside metabolic process	3.2409448818897637	0.033048865257294786	ASPGLDRAFT_1070745, ASPGLDRAFT_26214, ASPGLDRAFT_53445, ASPGLDRAFT_54412, ASPGLDRAFT_65124, ASPGLDRAFT_68634, ASPGLDRAFT_69422, ASPGLDRAFT_78091, ASPGLDRAFT_78505	LINE
Aspergillus_glaucus_CBS_516.65	GO:0004601	peroxidase activity	3.725224002172142	0.019333745321277834	ASPGLDRAFT_124058, ASPGLDRAFT_1282077, ASPGLDRAFT_136326, ASPGLDRAFT_28137, ASPGLDRAFT_44106, ASPGLDRAFT_53430, ASPGLDRAFT_61596, ASPGLDRAFT_69431, ASPGLDRAFT_73896, ASPGLDRAFT_81462	LINE
Aspergillus_glaucus_CBS_516.65	GO:0003824	catalytic activity	1.1471770552714842	0.019333745321277834	ASPGLDRAFT_1011453, ASPGLDRAFT_1011456, ASPGLDRAFT_102543, ASPGLDRAFT_1070745, ASPGLDRAFT_1071619, ASPGLDRAFT_1094836, ASPGLDRAFT_1095153, ASPGLDRAFT_114659, ASPGLDRAFT_116679, ASPGLDRAFT_116988, ASPGLDRAFT_117567, ASPGLDRAFT_117687, ASPGLDRAFT_117736, ASPGLDRAFT_117936, ASPGLDRAFT_117984, ASPGLDRAFT_118811, ASPGLDRAFT_118931, ASPGLDRAFT_119224, ASPGLDRAFT_119258, ASPGLDRAFT_120925, ASPGLDRAFT_120960, ASPGLDRAFT_121090, ASPGLDRAFT_1213087, ASPGLDRAFT_121315, ASPGLDRAFT_1214025, ASPGLDRAFT_121595, ASPGLDRAFT_121816, ASPGLDRAFT_122016, ASPGLDRAFT_122072, ASPGLDRAFT_122473, ASPGLDRAFT_122625, ASPGLDRAFT_122690, ASPGLDRAFT_122714, ASPGLDRAFT_122770, ASPGLDRAFT_122795, ASPGLDRAFT_123932, ASPGLDRAFT_124058, ASPGLDRAFT_126948, ASPGLDRAFT_127096, ASPGLDRAFT_1282077, ASPGLDRAFT_128454, ASPGLDRAFT_128598, ASPGLDRAFT_128672, ASPGLDRAFT_128841, ASPGLDRAFT_132112, ASPGLDRAFT_132688, ASPGLDRAFT_132816, ASPGLDRAFT_134095, ASPGLDRAFT_134419, ASPGLDRAFT_134437, ASPGLDRAFT_134766, ASPGLDRAFT_136204, ASPGLDRAFT_136251, ASPGLDRAFT_136326, ASPGLDRAFT_137224, ASPGLDRAFT_137267, ASPGLDRAFT_137350, ASPGLDRAFT_137563, ASPGLDRAFT_138457, ASPGLDRAFT_138727, ASPGLDRAFT_140779, ASPGLDRAFT_142582, ASPGLDRAFT_145588, ASPGLDRAFT_146275, ASPGLDRAFT_146814, ASPGLDRAFT_148132, ASPGLDRAFT_1489871, ASPGLDRAFT_1492479, ASPGLDRAFT_1496110, ASPGLDRAFT_1498271, ASPGLDRAFT_150015, ASPGLDRAFT_1504501, ASPGLDRAFT_1510749, ASPGLDRAFT_1510764, ASPGLDRAFT_1515688, ASPGLDRAFT_151795, ASPGLDRAFT_155153, ASPGLDRAFT_155154, ASPGLDRAFT_158501, ASPGLDRAFT_159391, ASPGLDRAFT_159643, ASPGLDRAFT_160025, ASPGLDRAFT_160637, ASPGLDRAFT_162343, ASPGLDRAFT_162596, ASPGLDRAFT_162623, ASPGLDRAFT_162654, ASPGLDRAFT_162658, ASPGLDRAFT_163873, ASPGLDRAFT_164425, ASPGLDRAFT_164668, ASPGLDRAFT_167440, ASPGLDRAFT_167497, ASPGLDRAFT_168138, ASPGLDRAFT_168173, ASPGLDRAFT_168649, ASPGLDRAFT_168696, ASPGLDRAFT_170043, ASPGLDRAFT_172822, ASPGLDRAFT_172834, ASPGLDRAFT_175314, ASPGLDRAFT_176999, ASPGLDRAFT_179028, ASPGLDRAFT_180405, ASPGLDRAFT_181501, ASPGLDRAFT_182032, ASPGLDRAFT_182486, ASPGLDRAFT_182493, ASPGLDRAFT_182511, ASPGLDRAFT_182519, ASPGLDRAFT_225432, ASPGLDRAFT_23614, ASPGLDRAFT_23635, ASPGLDRAFT_23987, ASPGLDRAFT_25073, ASPGLDRAFT_25094, ASPGLDRAFT_25097, ASPGLDRAFT_25099, ASPGLDRAFT_25946, ASPGLDRAFT_26214, ASPGLDRAFT_26369, ASPGLDRAFT_26370, ASPGLDRAFT_26743, ASPGLDRAFT_26750, ASPGLDRAFT_28130, ASPGLDRAFT_28137, ASPGLDRAFT_284017, ASPGLDRAFT_28686, ASPGLDRAFT_28883, ASPGLDRAFT_28906, ASPGLDRAFT_29398, ASPGLDRAFT_29583, ASPGLDRAFT_29592, ASPGLDRAFT_30314, ASPGLDRAFT_31018, ASPGLDRAFT_31171, ASPGLDRAFT_31488, ASPGLDRAFT_31504, ASPGLDRAFT_32345, ASPGLDRAFT_32348, ASPGLDRAFT_32460, ASPGLDRAFT_33233, ASPGLDRAFT_33715, ASPGLDRAFT_338275, ASPGLDRAFT_33842, ASPGLDRAFT_34040, ASPGLDRAFT_34287, ASPGLDRAFT_34312, ASPGLDRAFT_34882, ASPGLDRAFT_34896, ASPGLDRAFT_35212, ASPGLDRAFT_35768, ASPGLDRAFT_36050, ASPGLDRAFT_36059, ASPGLDRAFT_36610, ASPGLDRAFT_377068, ASPGLDRAFT_38089, ASPGLDRAFT_38096, ASPGLDRAFT_38864, ASPGLDRAFT_399107, ASPGLDRAFT_40222, ASPGLDRAFT_40228, ASPGLDRAFT_40245, ASPGLDRAFT_40708, ASPGLDRAFT_40709, ASPGLDRAFT_40724, ASPGLDRAFT_41273, ASPGLDRAFT_41451, ASPGLDRAFT_41865, ASPGLDRAFT_41904, ASPGLDRAFT_41924, ASPGLDRAFT_41930, ASPGLDRAFT_41931, ASPGLDRAFT_41947, ASPGLDRAFT_42599, ASPGLDRAFT_42603, ASPGLDRAFT_42607, ASPGLDRAFT_42628, ASPGLDRAFT_42632, ASPGLDRAFT_42636, ASPGLDRAFT_42922, ASPGLDRAFT_42931, ASPGLDRAFT_43047, ASPGLDRAFT_43049, ASPGLDRAFT_43057, ASPGLDRAFT_43072, ASPGLDRAFT_43092, ASPGLDRAFT_44106, ASPGLDRAFT_44204, ASPGLDRAFT_44205, ASPGLDRAFT_44206, ASPGLDRAFT_44216, ASPGLDRAFT_44731, ASPGLDRAFT_45169, ASPGLDRAFT_45175, ASPGLDRAFT_45180, ASPGLDRAFT_45187, ASPGLDRAFT_45226, ASPGLDRAFT_45476, ASPGLDRAFT_45482, ASPGLDRAFT_45840, ASPGLDRAFT_46247, ASPGLDRAFT_46248, ASPGLDRAFT_46255, ASPGLDRAFT_46646, ASPGLDRAFT_47371, ASPGLDRAFT_47379, ASPGLDRAFT_47398, ASPGLDRAFT_47776, ASPGLDRAFT_47795, ASPGLDRAFT_47801, ASPGLDRAFT_47992, ASPGLDRAFT_48489, ASPGLDRAFT_48498, ASPGLDRAFT_48518, ASPGLDRAFT_48540, ASPGLDRAFT_50067, ASPGLDRAFT_50068, ASPGLDRAFT_50320, ASPGLDRAFT_50321, ASPGLDRAFT_50335, ASPGLDRAFT_50365, ASPGLDRAFT_50784, ASPGLDRAFT_51068, ASPGLDRAFT_51345, ASPGLDRAFT_51502, ASPGLDRAFT_51536, ASPGLDRAFT_51546, ASPGLDRAFT_52057, ASPGLDRAFT_52061, ASPGLDRAFT_52323, ASPGLDRAFT_52342, ASPGLDRAFT_52346, ASPGLDRAFT_52355, ASPGLDRAFT_52360, ASPGLDRAFT_52367, ASPGLDRAFT_52373, ASPGLDRAFT_52858, ASPGLDRAFT_52891, ASPGLDRAFT_52999, ASPGLDRAFT_53010, ASPGLDRAFT_53313, ASPGLDRAFT_53424, ASPGLDRAFT_53427, ASPGLDRAFT_53430, ASPGLDRAFT_53435, ASPGLDRAFT_53445, ASPGLDRAFT_53529, ASPGLDRAFT_54412, ASPGLDRAFT_54949, ASPGLDRAFT_55933, ASPGLDRAFT_56500, ASPGLDRAFT_58155, ASPGLDRAFT_61388, ASPGLDRAFT_61596, ASPGLDRAFT_61601, ASPGLDRAFT_62068, ASPGLDRAFT_62080, ASPGLDRAFT_62839, ASPGLDRAFT_63138, ASPGLDRAFT_63248, ASPGLDRAFT_63250, ASPGLDRAFT_63730, ASPGLDRAFT_63947, ASPGLDRAFT_64030, ASPGLDRAFT_64038, ASPGLDRAFT_64698, ASPGLDRAFT_64895, ASPGLDRAFT_65124, ASPGLDRAFT_65289, ASPGLDRAFT_65294, ASPGLDRAFT_65515, ASPGLDRAFT_66012, ASPGLDRAFT_67084, ASPGLDRAFT_67384, ASPGLDRAFT_67392, ASPGLDRAFT_67400, ASPGLDRAFT_67406, ASPGLDRAFT_67413, ASPGLDRAFT_68456, ASPGLDRAFT_68617, ASPGLDRAFT_68619, ASPGLDRAFT_68620, ASPGLDRAFT_68622, ASPGLDRAFT_68633, ASPGLDRAFT_68634, ASPGLDRAFT_68637, ASPGLDRAFT_69420, ASPGLDRAFT_69422, ASPGLDRAFT_69427, ASPGLDRAFT_69431, ASPGLDRAFT_69911, ASPGLDRAFT_701313, ASPGLDRAFT_70252, ASPGLDRAFT_70320, ASPGLDRAFT_70322, ASPGLDRAFT_70340, ASPGLDRAFT_70634, ASPGLDRAFT_71408, ASPGLDRAFT_71443, ASPGLDRAFT_71854, ASPGLDRAFT_72045, ASPGLDRAFT_72668, ASPGLDRAFT_73031, ASPGLDRAFT_73246, ASPGLDRAFT_73272, ASPGLDRAFT_73896, ASPGLDRAFT_74542, ASPGLDRAFT_74879, ASPGLDRAFT_76905, ASPGLDRAFT_77816, ASPGLDRAFT_77825, ASPGLDRAFT_78082, ASPGLDRAFT_78091, ASPGLDRAFT_78505, ASPGLDRAFT_80407, ASPGLDRAFT_80424, ASPGLDRAFT_81462, ASPGLDRAFT_82698, ASPGLDRAFT_82704, ASPGLDRAFT_84169, ASPGLDRAFT_84363, ASPGLDRAFT_84366, ASPGLDRAFT_84390, ASPGLDRAFT_84664, ASPGLDRAFT_85999, ASPGLDRAFT_86059, ASPGLDRAFT_86065, ASPGLDRAFT_86083, ASPGLDRAFT_861286, ASPGLDRAFT_863576, ASPGLDRAFT_89156, ASPGLDRAFT_89643, ASPGLDRAFT_907385, ASPGLDRAFT_907915, ASPGLDRAFT_96088, ASPGLDRAFT_96598, ASPGLDRAFT_971226	LINE
Aspergillus_glaucus_CBS_516.65	GO:0016684	oxidoreductase activity, acting on peroxide as acceptor	3.1773969430291804	0.022940417933614874	ASPGLDRAFT_124058, ASPGLDRAFT_1282077, ASPGLDRAFT_136326, ASPGLDRAFT_28137, ASPGLDRAFT_44106, ASPGLDRAFT_53430, ASPGLDRAFT_61596, ASPGLDRAFT_69431, ASPGLDRAFT_73896, ASPGLDRAFT_81462	LINE
Ursus_maritimus	GO:0019236	response to pheromone	6.1070033482142865	3.2860294045949233e-09	LOC103656380, LOC103657365, LOC103661091, LOC103669631, LOC103678861, LOC103680021, LOC103680022, LOC103680024, LOC103680025, LOC103680029, LOC103680632, LOC103680639, LOC103680641, LOC103680644, LOC103680645, LOC103680647, LOC103680651	LINE
Ursus_maritimus	GO:0007606	sensory perception of chemical stimulus	2.554563492063492	0.0033193657593087377	LOC103656380, LOC103657365, LOC103661091, LOC103678861, LOC103680021, LOC103680022, LOC103680024, LOC103680025, LOC103680029, LOC103680632, LOC103680639, LOC103680644, LOC103680645, LOC103680647, LOC103680651, UBR3	LINE
Ursus_maritimus	GO:1903432	regulation of TORC1 signaling	2.1793619791666665	0.03866811990072384	ATM, EP300, FNIP1, LAMTOR4, PRKACB, RBX1, RPS6KB1, RRAGB, SEH1L, SESN1, UBE2D1, UBE2W, WDR59	LINE
Ursus_maritimus	GO:0005886	plasma membrane	1.9029771959459458	2.3098793534015323e-56	ACKR4, AGTR2, AMER1, ANKRD27, ANO4, ANO6, AR, ARHGAP18, BICD2, BOC, CASK, CCDC25, CCNT2, CCR8, CDK7, CDV3, CHD1L, CHMP7, CHP1, CHRDL1, CLCN5, CLEC4D, CLEC4E, CLEC5A, CNNM1, CPNE3, CX3CR1, CYSLTR1, DDX3X, DENND4C, DGKK, DKK1, DNAJC9, DRP2, EDA2R, EEPD1, EFNA5, ENTPD6, FAM126A, FER, FLT4, FNTA, GAB2, GHSR, GLDC, GPR174, GPR176, HERC2, ITGB1, ITM2A, KANSL2, KITLG, KRIT1, LAMP3, LANCL2, LIMS1, LOC103656253, LOC103656254, LOC103656255, LOC103656256, LOC103656257, LOC103656268, LOC103656270, LOC103656271, LOC103656328, LOC103656329, LOC103656330, LOC103656331, LOC103656332, LOC103656333, LOC103656334, LOC103656335, LOC103656336, LOC103656337, LOC103656338, LOC103656339, LOC103656347, LOC103656348, LOC103656349, LOC103656350, LOC103656351, LOC103656362, LOC103656363, LOC103656364, LOC103656367, LOC103656368, LOC103656369, LOC103656370, LOC103656372, LOC103656373, LOC103656374, LOC103656380, LOC103656383, LOC103656384, LOC103656432, LOC103656435, LOC103656556, LOC103656559, LOC103656611, LOC103656612, LOC103656622, LOC103656623, LOC103656789, LOC103656791, LOC103656792, LOC103656796, LOC103656802, LOC103656803, LOC103656807, LOC103656808, LOC103656810, LOC103656812, LOC103656814, LOC103656815, LOC103656821, LOC103656822, LOC103656920, LOC103656921, LOC103657365, LOC103659662, LOC103660593, LOC103660595, LOC103660597, LOC103660598, LOC103660601, LOC103660606, LOC103660607, LOC103660731, LOC103660733, LOC103661091, LOC103662022, LOC103662024, LOC103662025, LOC103662026, LOC103662047, LOC103662048, LOC103662609, LOC103662610, LOC103663928, LOC103663931, LOC103663932, LOC103663933, LOC103666132, LOC103666133, LOC103666146, LOC103666147, LOC103666173, LOC103666278, LOC103666280, LOC103667141, LOC103667143, LOC103667144, LOC103667148, LOC103667374, LOC103667376, LOC103667379, LOC103667912, LOC103667915, LOC103667916, LOC103667918, LOC103668065, LOC103668066, LOC103668067, LOC103668068, LOC103668967, LOC103668987, LOC103668988, LOC103669080, LOC103669089, LOC103669631, LOC103669995, LOC103670089, LOC103670354, LOC103670471, LOC103670479, LOC103670480, LOC103670484, LOC103670486, LOC103670487, LOC103670488, LOC103670489, LOC103671467, LOC103672267, LOC103672269, LOC103672271, LOC103672272, LOC103672274, LOC103672275, LOC103672276, LOC103672277, LOC103672278, LOC103672279, LOC103672280, LOC103672282, LOC103672283, LOC103672371, LOC103672373, LOC103672374, LOC103672964, LOC103672966, LOC103672967, LOC103672968, LOC103672969, LOC103673520, LOC103675214, LOC103675434, LOC103675436, LOC103675437, LOC103675601, LOC103675604, LOC103675607, LOC103675608, LOC103676312, LOC103676313, LOC103676314, LOC103676316, LOC103676317, LOC103676318, LOC103676319, LOC103676320, LOC103676329, LOC103676330, LOC103676333, LOC103676352, LOC103677208, LOC103677209, LOC103677277, LOC103677302, LOC103677304, LOC103677306, LOC103677993, LOC103678001, LOC103678094, LOC103678095, LOC103678096, LOC103678097, LOC103678420, LOC103678421, LOC103678537, LOC103678541, LOC103678636, LOC103678640, LOC103678861, LOC103678911, LOC103678914, LOC103679349, LOC103679350, LOC103679351, LOC103679352, LOC103679353, LOC103679354, LOC103679355, LOC103679368, LOC103679369, LOC103679370, LOC103679975, LOC103680019, LOC103680021, LOC103680022, LOC103680024, LOC103680025, LOC103680029, LOC103680039, LOC103680040, LOC103680092, LOC103680325, LOC103680326, LOC103680327, LOC103680331, LOC103680332, LOC103680334, LOC103680337, LOC103680338, LOC103680339, LOC103680341, LOC103680343, LOC103680344, LOC103680345, LOC103680347, LOC103680348, LOC103680349, LOC103680350, LOC103680352, LOC103680353, LOC103680354, LOC103680357, LOC103680363, LOC103680365, LOC103680371, LOC103680372, LOC103680374, LOC103680375, LOC103680376, LOC103680377, LOC103680378, LOC103680380, LOC103680381, LOC103680383, LOC103680501, LOC103680562, LOC103680564, LOC103680566, LOC103680568, LOC103680569, LOC103680571, LOC103680573, LOC103680574, LOC103680575, LOC103680576, LOC103680577, LOC103680578, LOC103680579, LOC103680581, LOC103680583, LOC103680584, LOC103680585, LOC103680587, LOC103680589, LOC103680590, LOC103680594, LOC103680595, LOC103680598, LOC103680599, LOC103680600, LOC103680601, LOC103680602, LOC103680604, LOC103680605, LOC103680606, LOC103680607, LOC103680608, LOC103680610, LOC103680611, LOC103680612, LOC103680613, LOC103680614, LOC103680617, LOC103680620, LOC103680632, LOC103680639, LOC103680641, LOC103680644, LOC103680645, LOC103680647, LOC103680651, LOC103680660, LOC103680661, LOC103680663, LOC103680665, LOC103680783, LOC103680787, LOC103680794, LOC103680795, LOC103680796, LOC103680798, LOC103680800, LOC103680801, LOC103680802, LOC103680803, LOC103680804, LOC103680807, LOC103680810, LOC103680811, LOC103680812, LOC103680918, LOC103680919, LOC103680921, LOC103680924, LOC103680925, LOC103680930, LOC103681029, LOC103681133, LOC103681136, LOC103681156, LOC103681157, LOC103681158, LOC103681159, LOC103681184, LOC103681199, LOC103681200, LOC103681223, LOC103681392, LOC103681393, LOC103681400, LOC103681431, LOC103681433, LOC103681513, LOC103681515, LOC103681565, LOC103681568, LOC103681570, LOC103681574, LOC103681578, LOC103681579, LOC103681580, LOC103681581, LOC103681591, LOC103681592, LOC103681606, LOC103681609, LOC103681610, LOC103681612, LOC103681616, LOC103681715, LOC103681941, LOC103681942, LOC103681943, LOC103681944, LOC103681972, LOC103681973, LOC103681987, LOC103681989, LOC103681990, LOC103681991, LOC103681992, LOC103681993, LOC103681994, LOC103681995, LOC103681996, LOC103681997, LOC103681998, LOC103682000, LOC103682009, LOC103682016, LOC103682017, LOC103682018, LOC103682019, LOC103682031, LOC103682032, LOC103682103, LOC103682104, LOC103682105, LOC103682107, LOC103682108, LOC103682119, LOC103682165, LOC103682166, LOC103682169, LOC103682172, LOC103682175, LOC103682176, LOC103682177, LOC103682178, LOC103682346, LOC103682347, LOC103682348, LOC103682351, LOC103682360, LOC103682366, LOC103682408, LOC103682411, LOC103682413, LOC103682414, LOC103682415, LOC103682416, LOC103682421, LOC103682425, LOC103682426, LOC103682427, LOC103682429, LOC103682430, LOC103682431, LOC103682432, LOC103682433, LOC103682434, LOC103682435, LOC103682437, LOC103682438, LPAR4, LPL, LY96, LYPLA1, MAP4K5, MC2R, MC5R, MOSPD2, MPP1, MPP4, MSN, MSRA, MTNR1A, NCK1, NEXN, NIPA1, NIPA2, NPBWR1, PALLD, PCDH11X, PCDHAC2, PCDHB2, PCDHB4, PCDHB5, PDS5A, PHKA1, PHKB, PIK3C2A, PLGRKT, PRKG1, PTPN2, RAB39B, RAB3C, RAF1, RGS7, RP2, SLC1A6, SLC2A2, SLC41A3, SLC5A1, SLC7A3, STXBP5L, SYN2, SYTL4, TACR1, TECTA, THSD1, TMEM120A, TOPBP1, TRIM4, TSPAN2, UBQLN2, VAMP7, VSIG1, WDPCP, XKR9, ZDHHC20	LINE
Ursus_maritimus	GO:0016020	membrane	1.3342580704328686	5.263951661973904e-32	ABCB7, ABCD2, ABHD12, ACAD9, ACBD5, ACKR4, ADAM21, ADAM29, ADAM32, ADAM9, AGPAT5, AGTR2, AHCTF1, ALAS2, ALOX5, AMER1, AMER3, ANKRD27, ANO4, ANO6, ANXA7, AP4S1, AR, ARF4, ARFGEF1, ARHGAP10, ARHGAP18, ARMCX4, ATP11B, ATP12A, ATP6V1E1, ATP7A, ATP8B1, AWAT1, AWAT2, B3GALNT2, B3GAT2, BICD2, BOC, BTNL10, BTNL9, CASK, CCDC25, CCNT2, CCR8, CD163, CD27, CD274, CD53, CDHR4, CDK7, CDV3, CHD1L, CHMP7, CHP1, CHRDL1, CHRNA6, CHST10, CISD1, CLCC1, CLCN5, CLEC2D, CLEC4A, CLEC4D, CLEC4E, CLEC5A, CNEP1R1, CNNM1, CPNE3, CUBN, CX3CR1, CYSLTR1, DDX3X, DENND4C, DGAT2L6, DGKK, DIO1, DKK1, DNAJC10, DNAJC13, DNAJC9, DRAM2, DRP2, EDA2R, EDEM2, EEPD1, EFNA5, ELOVL2, ELOVL3, ENTPD6, EPC1, EPHX4, ERBB3, FA2H, FAM126A, FAM171B, FAM210A, FBXL2, FER, FLT4, FMO5, FNIP1, FNTA, FRMD3, FUNDC2, GAB2, GABRA3, GABRA5, GABRA6, GABRB3, GABRE, GABRG3, GALNT1, GCNT3, GGPS1, GHSR, GLDC, GNAQ, GOLGB1, GOLM1, GPHN, GPNMB, GPR148, GPR173, GPR174, GPR176, GRID1, HAS1, HEPH, HERC2, HEXA, IDE, IL13RA2, IL15RA, IL1RAPL2, IL2RA, ITGB1, ITM2A, JAK1, JAK2, KANSL2, KCNE3, KITLG, KLRB1, KRIT1, LAMA1, LAMP3, LAMTOR4, LANCL2, LCT, LIMA1, LIMS1, LOC103656253, LOC103656254, LOC103656255, LOC103656256, LOC103656257, LOC103656268, LOC103656270, LOC103656271, LOC103656289, LOC103656324, LOC103656325, LOC103656328, LOC103656329, LOC103656330, LOC103656331, LOC103656332, LOC103656333, LOC103656334, LOC103656335, LOC103656336, LOC103656337, LOC103656338, LOC103656339, LOC103656347, LOC103656348, LOC103656349, LOC103656350, LOC103656351, LOC103656358, LOC103656360, LOC103656361, LOC103656362, LOC103656363, LOC103656364, LOC103656367, LOC103656368, LOC103656369, LOC103656370, LOC103656372, LOC103656373, LOC103656374, LOC103656380, LOC103656382, LOC103656383, LOC103656384, LOC103656385, LOC103656431, LOC103656432, LOC103656435, LOC103656543, LOC103656544, LOC103656547, LOC103656548, LOC103656556, LOC103656559, LOC103656611, LOC103656612, LOC103656622, LOC103656623, LOC103656788, LOC103656789, LOC103656790, LOC103656791, LOC103656792, LOC103656793, LOC103656796, LOC103656797, LOC103656798, LOC103656799, LOC103656800, LOC103656802, LOC103656803, LOC103656807, LOC103656808, LOC103656810, LOC103656811, LOC103656812, LOC103656814, LOC103656815, LOC103656821, LOC103656822, LOC103656920, LOC103656921, LOC103657117, LOC103657250, LOC103657365, LOC103658573, LOC103658635, LOC103658707, LOC103659139, LOC103659149, LOC103659662, LOC103659669, LOC103659678, LOC103659689, LOC103659697, LOC103660593, LOC103660595, LOC103660597, LOC103660598, LOC103660600, LOC103660601, LOC103660606, LOC103660607, LOC103660731, LOC103660733, LOC103660734, LOC103660735, LOC103661091, LOC103661189, LOC103661285, LOC103661321, LOC103661324, LOC103661947, LOC103662022, LOC103662024, LOC103662025, LOC103662026, LOC103662047, LOC103662048, LOC103662609, LOC103662610, LOC103663090, LOC103663928, LOC103663931, LOC103663932, LOC103663933, LOC103664097, LOC103664711, LOC103664712, LOC103664713, LOC103666132, LOC103666133, LOC103666146, LOC103666147, LOC103666173, LOC103666276, LOC103666277, LOC103666278, LOC103666280, LOC103667111, LOC103667141, LOC103667143, LOC103667144, LOC103667145, LOC103667146, LOC103667147, LOC103667148, LOC103667374, LOC103667376, LOC103667378, LOC103667379, LOC103667912, LOC103667914, LOC103667915, LOC103667916, LOC103667918, LOC103668063, LOC103668065, LOC103668066, LOC103668067, LOC103668068, LOC103668907, LOC103668908, LOC103668967, LOC103668987, LOC103668988, LOC103669080, LOC103669089, LOC103669123, LOC103669126, LOC103669127, LOC103669128, LOC103669129, LOC103669173, LOC103669174, LOC103669175, LOC103669631, LOC103669995, LOC103669998, LOC103669999, LOC103670089, LOC103670173, LOC103670344, LOC103670345, LOC103670354, LOC103670471, LOC103670476, LOC103670479, LOC103670480, LOC103670481, LOC103670484, LOC103670486, LOC103670487, LOC103670488, LOC103670489, LOC103670742, LOC103670745, LOC103670756, LOC103671467, LOC103671541, LOC103671956, LOC103672079, LOC103672081, LOC103672267, LOC103672268, LOC103672269, LOC103672271, LOC103672272, LOC103672274, LOC103672275, LOC103672276, LOC103672277, LOC103672278, LOC103672279, LOC103672280, LOC103672282, LOC103672283, LOC103672286, LOC103672371, LOC103672373, LOC103672374, LOC103672539, LOC103672939, LOC103672964, LOC103672966, LOC103672967, LOC103672968, LOC103672969, LOC103673520, LOC103673989, LOC103674233, LOC103674242, LOC103674501, LOC103675194, LOC103675214, LOC103675434, LOC103675436, LOC103675437, LOC103675600, LOC103675601, LOC103675604, LOC103675607, LOC103675608, LOC103675828, LOC103675979, LOC103676312, LOC103676313, LOC103676314, LOC103676316, LOC103676317, LOC103676318, LOC103676319, LOC103676320, LOC103676329, LOC103676330, LOC103676333, LOC103676352, LOC103677108, LOC103677168, LOC103677184, LOC103677186, LOC103677208, LOC103677209, LOC103677277, LOC103677302, LOC103677304, LOC103677306, LOC103677360, LOC103677361, LOC103677640, LOC103677993, LOC103678001, LOC103678092, LOC103678094, LOC103678095, LOC103678096, LOC103678097, LOC103678105, LOC103678212, LOC103678420, LOC103678421, LOC103678537, LOC103678541, LOC103678636, LOC103678640, LOC103678861, LOC103678863, LOC103678911, LOC103678914, LOC103678992, LOC103679349, LOC103679350, LOC103679351, LOC103679352, LOC103679353, LOC103679354, LOC103679355, LOC103679368, LOC103679369, LOC103679370, LOC103679975, LOC103680019, LOC103680021, LOC103680022, LOC103680024, LOC103680025, LOC103680029, LOC103680039, LOC103680040, LOC103680091, LOC103680092, LOC103680093, LOC103680325, LOC103680326, LOC103680327, LOC103680330, LOC103680331, LOC103680332, LOC103680333, LOC103680334, LOC103680337, LOC103680338, LOC103680339, LOC103680341, LOC103680343, LOC103680344, LOC103680345, LOC103680347, LOC103680348, LOC103680349, LOC103680350, LOC103680352, LOC103680353, LOC103680354, LOC103680356, LOC103680357, LOC103680358, LOC103680360, LOC103680361, LOC103680363, LOC103680365, LOC103680366, LOC103680368, LOC103680369, LOC103680371, LOC103680372, LOC103680374, LOC103680375, LOC103680376, LOC103680377, LOC103680378, LOC103680380, LOC103680381, LOC103680383, LOC103680432, LOC103680463, LOC103680501, LOC103680562, LOC103680564, LOC103680565, LOC103680566, LOC103680568, LOC103680569, LOC103680571, LOC103680572, LOC103680573, LOC103680574, LOC103680575, LOC103680576, LOC103680577, LOC103680578, LOC103680579, LOC103680580, LOC103680581, LOC103680582, LOC103680583, LOC103680584, LOC103680585, LOC103680587, LOC103680589, LOC103680590, LOC103680594, LOC103680595, LOC103680598, LOC103680599, LOC103680600, LOC103680601, LOC103680602, LOC103680604, LOC103680605, LOC103680606, LOC103680607, LOC103680608, LOC103680610, LOC103680611, LOC103680612, LOC103680613, LOC103680614, LOC103680616, LOC103680617, LOC103680619, LOC103680620, LOC103680629, LOC103680630, LOC103680632, LOC103680633, LOC103680636, LOC103680638, LOC103680639, LOC103680641, LOC103680644, LOC103680645, LOC103680647, LOC103680651, LOC103680660, LOC103680661, LOC103680663, LOC103680665, LOC103680783, LOC103680787, LOC103680794, LOC103680795, LOC103680796, LOC103680798, LOC103680800, LOC103680801, LOC103680802, LOC103680803, LOC103680804, LOC103680807, LOC103680810, LOC103680811, LOC103680812, LOC103680917, LOC103680918, LOC103680919, LOC103680920, LOC103680921, LOC103680922, LOC103680924, LOC103680925, LOC103680926, LOC103680929, LOC103680930, LOC103681014, LOC103681029, LOC103681133, LOC103681136, LOC103681156, LOC103681157, LOC103681158, LOC103681159, LOC103681183, LOC103681184, LOC103681186, LOC103681199, LOC103681200, LOC103681223, LOC103681299, LOC103681388, LOC103681392, LOC103681393, LOC103681395, LOC103681396, LOC103681399, LOC103681400, LOC103681421, LOC103681425, LOC103681427, LOC103681428, LOC103681431, LOC103681433, LOC103681441, LOC103681446, LOC103681447, LOC103681504, LOC103681509, LOC103681513, LOC103681515, LOC103681565, LOC103681568, LOC103681570, LOC103681571, LOC103681572, LOC103681574, LOC103681578, LOC103681579, LOC103681580, LOC103681581, LOC103681582, LOC103681583, LOC103681588, LOC103681591, LOC103681592, LOC103681593, LOC103681597, LOC103681602, LOC103681605, LOC103681606, LOC103681608, LOC103681609, LOC103681610, LOC103681612, LOC103681613, LOC103681614, LOC103681616, LOC103681715, LOC103681875, LOC103681876, LOC103681877, LOC103681941, LOC103681942, LOC103681943, LOC103681944, LOC103681972, LOC103681973, LOC103681987, LOC103681989, LOC103681990, LOC103681991, LOC103681992, LOC103681993, LOC103681994, LOC103681995, LOC103681996, LOC103681997, LOC103681998, LOC103682000, LOC103682009, LOC103682016, LOC103682017, LOC103682018, LOC103682019, LOC103682031, LOC103682032, LOC103682103, LOC103682104, LOC103682105, LOC103682107, LOC103682108, LOC103682119, LOC103682165, LOC103682166, LOC103682167, LOC103682168, LOC103682169, LOC103682172, LOC103682175, LOC103682176, LOC103682177, LOC103682178, LOC103682265, LOC103682267, LOC103682329, LOC103682346, LOC103682347, LOC103682348, LOC103682351, LOC103682360, LOC103682366, LOC103682408, LOC103682410, LOC103682411, LOC103682413, LOC103682414, LOC103682415, LOC103682416, LOC103682418, LOC103682421, LOC103682425, LOC103682426, LOC103682427, LOC103682429, LOC103682430, LOC103682431, LOC103682432, LOC103682433, LOC103682434, LOC103682435, LOC103682436, LOC103682437, LOC103682438, LPAR4, LPL, LTBR, LY96, LYPLA1, LYSMD4, MAGI3, MAGT1, MALRD1, MAP4K5, MBOAT1, MC2R, MC5R, MEST, MFN1, MFSD8, MITD1, MLANA, MOSPD2, MPC2, MPP1, MPP4, MRPS16, MSN, MSRA, MTNR1A, MYLK, MYO7A, NCK1, NDUFA1, NDUFS4, NEXN, NIPA1, NIPA2, NPBWR1, NPC1L1, NPTN, NR3C1, PALLD, PAPOLG, PARP16, PCDH11X, PCDHAC2, PCDHB2, PCDHB4, PCDHB5, PDS5A, PEX26, PGRMC2, PHF6, PHKA1, PHKB, PI4KB, PIK3C2A, PISD, PLGRKT, PLK4, PLN, POMK, PRAF2, PRKDC, PRKG1, PRRG1, PRSS38, PSD3, PTPN2, RAB21, RAB27A, RAB39B, RAB3C, RAB9B, RAF1, RGS7, RIC1, RNF128, RNF130, RNF170, RNF182, RNFT1, RP2, RPL6, SC5D, SCG3, SDCBP, SEC61G, SEH1L, SERINC4, SERP1, SLC15A2, SLC16A2, SLC1A6, SLC22A10, SLC22A13, SLC25A12, SLC25A40, SLC2A2, SLC35D2, SLC35F3, SLC39A14, SLC39A6, SLC41A3, SLC5A1, SLC5A8, SLC6A14, SLC7A3, SLC9B2, SLC9C2, SMIM18, SNAP47, SNTG1, SPRY3, ST3GAL6, ST6GAL1, STAM2, STEAP3, STK39, STXBP5L, SUSD5, SYN2, SYNJ2BP, SYTL4, TACR1, TAPBPL, TECTA, TEX264, TFE3, THSD1, THSD7B, TM2D3, TMED4, TMEM116, TMEM120A, TMEM131, TMEM14A, TMEM160, TMEM168, TMEM196, TMEM202, TMEM236, TMEM237, TMEM248, TMEM249, TNMD, TOPBP1, TPST1, TRA2B, TRIM4, TSPAN2, TUSC3, UBQLN2, UGGT1, UPK1B, VAMP7, VKORC1L1, VOPP1, VPS13B, VSIG1, WDPCP, WDR59, WFDC11, XKR9, XKRX, YIPF6, ZAP70, ZC4H2, ZDHHC15, ZDHHC20, ZNF383, ZNF527	LINE
Ursus_maritimus	GO:0031462	Cul2-RING ubiquitin ligase complex	3.8686899038461537	0.03555454900800036	ARIH1, CUL2, GLMN, RBX1, ZYG11B	LINE
Ursus_maritimus	GO:0004984	olfactory receptor activity	4.0825035082038	4.965393044692491e-185	LOC103656253, LOC103656254, LOC103656255, LOC103656256, LOC103656257, LOC103656268, LOC103656270, LOC103656271, LOC103656328, LOC103656329, LOC103656330, LOC103656331, LOC103656332, LOC103656333, LOC103656334, LOC103656335, LOC103656336, LOC103656337, LOC103656338, LOC103656339, LOC103656347, LOC103656348, LOC103656349, LOC103656350, LOC103656351, LOC103656362, LOC103656363, LOC103656364, LOC103656367, LOC103656368, LOC103656369, LOC103656370, LOC103656372, LOC103656373, LOC103656374, LOC103656383, LOC103656384, LOC103656385, LOC103656431, LOC103656432, LOC103656435, LOC103656556, LOC103656559, LOC103656611, LOC103656612, LOC103656622, LOC103656623, LOC103656788, LOC103656789, LOC103656790, LOC103656791, LOC103656792, LOC103656793, LOC103656796, LOC103656797, LOC103656798, LOC103656799, LOC103656800, LOC103656802, LOC103656803, LOC103656807, LOC103656808, LOC103656810, LOC103656811, LOC103656812, LOC103656814, LOC103656815, LOC103656821, LOC103656822, LOC103656920, LOC103656921, LOC103659662, LOC103659689, LOC103660593, LOC103660595, LOC103660597, LOC103660598, LOC103660600, LOC103660601, LOC103660606, LOC103660607, LOC103660731, LOC103660733, LOC103660734, LOC103660735, LOC103662022, LOC103662024, LOC103662025, LOC103662026, LOC103662047, LOC103662048, LOC103662609, LOC103662610, LOC103666132, LOC103666133, LOC103666146, LOC103666147, LOC103666173, LOC103666276, LOC103666277, LOC103666278, LOC103666280, LOC103667141, LOC103667143, LOC103667144, LOC103667145, LOC103667146, LOC103667147, LOC103667148, LOC103667374, LOC103667376, LOC103667378, LOC103667379, LOC103667912, LOC103667914, LOC103667915, LOC103667916, LOC103667918, LOC103668063, LOC103668065, LOC103668066, LOC103668067, LOC103668068, LOC103668967, LOC103668987, LOC103668988, LOC103669080, LOC103669089, LOC103669995, LOC103670089, LOC103670344, LOC103670345, LOC103670354, LOC103670471, LOC103670476, LOC103670479, LOC103670480, LOC103670481, LOC103670484, LOC103670486, LOC103670487, LOC103670488, LOC103670489, LOC103672267, LOC103672269, LOC103672271, LOC103672272, LOC103672274, LOC103672275, LOC103672276, LOC103672277, LOC103672278, LOC103672279, LOC103672280, LOC103672282, LOC103672283, LOC103672286, LOC103672371, LOC103672373, LOC103672374, LOC103672939, LOC103672964, LOC103672966, LOC103672967, LOC103672968, LOC103672969, LOC103673520, LOC103675214, LOC103675434, LOC103675436, LOC103675437, LOC103675600, LOC103675601, LOC103675604, LOC103675607, LOC103675608, LOC103676312, LOC103676313, LOC103676314, LOC103676316, LOC103676317, LOC103676318, LOC103676319, LOC103676320, LOC103676329, LOC103676330, LOC103676333, LOC103676352, LOC103677168, LOC103677184, LOC103677186, LOC103677208, LOC103677209, LOC103677277, LOC103677302, LOC103677304, LOC103677306, LOC103677993, LOC103678001, LOC103678092, LOC103678094, LOC103678095, LOC103678096, LOC103678097, LOC103678420, LOC103678421, LOC103678537, LOC103678541, LOC103678636, LOC103678640, LOC103678911, LOC103678914, LOC103679349, LOC103679350, LOC103679351, LOC103679352, LOC103679353, LOC103679354, LOC103679355, LOC103679368, LOC103679369, LOC103679370, LOC103679975, LOC103680019, LOC103680039, LOC103680040, LOC103680091, LOC103680092, LOC103680093, LOC103680325, LOC103680326, LOC103680327, LOC103680330, LOC103680331, LOC103680332, LOC103680333, LOC103680334, LOC103680337, LOC103680338, LOC103680339, LOC103680341, LOC103680343, LOC103680344, LOC103680345, LOC103680347, LOC103680348, LOC103680349, LOC103680350, LOC103680352, LOC103680353, LOC103680354, LOC103680356, LOC103680357, LOC103680358, LOC103680360, LOC103680361, LOC103680363, LOC103680365, LOC103680366, LOC103680368, LOC103680369, LOC103680371, LOC103680372, LOC103680374, LOC103680375, LOC103680376, LOC103680377, LOC103680378, LOC103680380, LOC103680381, LOC103680383, LOC103680501, LOC103680562, LOC103680564, LOC103680565, LOC103680566, LOC103680568, LOC103680569, LOC103680571, LOC103680573, LOC103680574, LOC103680575, LOC103680576, LOC103680577, LOC103680578, LOC103680579, LOC103680580, LOC103680581, LOC103680582, LOC103680583, LOC103680584, LOC103680585, LOC103680587, LOC103680589, LOC103680590, LOC103680594, LOC103680595, LOC103680598, LOC103680599, LOC103680600, LOC103680601, LOC103680602, LOC103680604, LOC103680605, LOC103680606, LOC103680607, LOC103680608, LOC103680610, LOC103680611, LOC103680612, LOC103680613, LOC103680614, LOC103680616, LOC103680617, LOC103680619, LOC103680620, LOC103680660, LOC103680661, LOC103680663, LOC103680665, LOC103680783, LOC103680787, LOC103680794, LOC103680795, LOC103680796, LOC103680798, LOC103680800, LOC103680801, LOC103680802, LOC103680803, LOC103680804, LOC103680807, LOC103680810, LOC103680811, LOC103680812, LOC103680917, LOC103680918, LOC103680919, LOC103680920, LOC103680921, LOC103680922, LOC103680924, LOC103680925, LOC103680926, LOC103680929, LOC103680930, LOC103681029, LOC103681133, LOC103681136, LOC103681156, LOC103681157, LOC103681158, LOC103681159, LOC103681183, LOC103681184, LOC103681186, LOC103681199, LOC103681200, LOC103681223, LOC103681392, LOC103681393, LOC103681395, LOC103681396, LOC103681399, LOC103681400, LOC103681421, LOC103681425, LOC103681427, LOC103681428, LOC103681431, LOC103681433, LOC103681441, LOC103681446, LOC103681447, LOC103681504, LOC103681509, LOC103681513, LOC103681515, LOC103681565, LOC103681568, LOC103681570, LOC103681571, LOC103681572, LOC103681574, LOC103681578, LOC103681579, LOC103681580, LOC103681581, LOC103681582, LOC103681583, LOC103681588, LOC103681591, LOC103681592, LOC103681593, LOC103681597, LOC103681602, LOC103681605, LOC103681606, LOC103681608, LOC103681609, LOC103681610, LOC103681612, LOC103681613, LOC103681614, LOC103681616, LOC103681941, LOC103681942, LOC103681943, LOC103681944, LOC103681972, LOC103681973, LOC103681987, LOC103681989, LOC103681990, LOC103681991, LOC103681992, LOC103681993, LOC103681994, LOC103681995, LOC103681996, LOC103681997, LOC103681998, LOC103682000, LOC103682009, LOC103682016, LOC103682017, LOC103682018, LOC103682019, LOC103682031, LOC103682032, LOC103682103, LOC103682104, LOC103682165, LOC103682166, LOC103682167, LOC103682168, LOC103682169, LOC103682172, LOC103682175, LOC103682176, LOC103682177, LOC103682178, LOC103682346, LOC103682347, LOC103682348, LOC103682351, LOC103682360, LOC103682366, LOC103682408, LOC103682410, LOC103682411, LOC103682413, LOC103682414, LOC103682415, LOC103682416, LOC103682418, LOC103682421, LOC103682425, LOC103682426, LOC103682427, LOC103682429, LOC103682430, LOC103682431, LOC103682432, LOC103682433, LOC103682434, LOC103682435, LOC103682436, LOC103682437, LOC103682438	LINE
Ursus_maritimus	GO:0004930	G protein-coupled receptor activity	3.4687155953590785	1.9334832485092368e-165	ACKR4, AGTR2, CCR8, CX3CR1, CYSLTR1, GHSR, GPR148, GPR173, GPR174, GPR176, LOC103656253, LOC103656254, LOC103656255, LOC103656256, LOC103656257, LOC103656268, LOC103656270, LOC103656271, LOC103656328, LOC103656329, LOC103656330, LOC103656331, LOC103656332, LOC103656333, LOC103656334, LOC103656335, LOC103656336, LOC103656337, LOC103656338, LOC103656339, LOC103656347, LOC103656348, LOC103656349, LOC103656350, LOC103656351, LOC103656362, LOC103656363, LOC103656364, LOC103656367, LOC103656368, LOC103656369, LOC103656370, LOC103656372, LOC103656373, LOC103656374, LOC103656380, LOC103656383, LOC103656384, LOC103656385, LOC103656431, LOC103656432, LOC103656435, LOC103656556, LOC103656559, LOC103656611, LOC103656612, LOC103656622, LOC103656623, LOC103656788, LOC103656789, LOC103656790, LOC103656791, LOC103656792, LOC103656793, LOC103656796, LOC103656797, LOC103656798, LOC103656799, LOC103656800, LOC103656802, LOC103656803, LOC103656807, LOC103656808, LOC103656810, LOC103656811, LOC103656812, LOC103656814, LOC103656815, LOC103656821, LOC103656822, LOC103656920, LOC103656921, LOC103657365, LOC103659662, LOC103659689, LOC103660593, LOC103660595, LOC103660597, LOC103660598, LOC103660600, LOC103660601, LOC103660606, LOC103660607, LOC103660731, LOC103660733, LOC103660734, LOC103660735, LOC103661091, LOC103662022, LOC103662024, LOC103662025, LOC103662026, LOC103662047, LOC103662048, LOC103662609, LOC103662610, LOC103666132, LOC103666133, LOC103666146, LOC103666147, LOC103666173, LOC103666276, LOC103666277, LOC103666278, LOC103666280, LOC103667141, LOC103667143, LOC103667144, LOC103667145, LOC103667146, LOC103667147, LOC103667148, LOC103667374, LOC103667376, LOC103667378, LOC103667379, LOC103667912, LOC103667914, LOC103667915, LOC103667916, LOC103667918, LOC103668063, LOC103668065, LOC103668066, LOC103668067, LOC103668068, LOC103668967, LOC103668987, LOC103668988, LOC103669080, LOC103669089, LOC103669631, LOC103669995, LOC103670089, LOC103670344, LOC103670345, LOC103670354, LOC103670471, LOC103670476, LOC103670479, LOC103670480, LOC103670481, LOC103670484, LOC103670486, LOC103670487, LOC103670488, LOC103670489, LOC103671956, LOC103672267, LOC103672269, LOC103672271, LOC103672272, LOC103672274, LOC103672275, LOC103672276, LOC103672277, LOC103672278, LOC103672279, LOC103672280, LOC103672282, LOC103672283, LOC103672286, LOC103672371, LOC103672373, LOC103672374, LOC103672939, LOC103672964, LOC103672966, LOC103672967, LOC103672968, LOC103672969, LOC103673520, LOC103675214, LOC103675434, LOC103675436, LOC103675437, LOC103675600, LOC103675601, LOC103675604, LOC103675607, LOC103675608, LOC103676312, LOC103676313, LOC103676314, LOC103676316, LOC103676317, LOC103676318, LOC103676319, LOC103676320, LOC103676329, LOC103676330, LOC103676333, LOC103676352, LOC103677168, LOC103677184, LOC103677186, LOC103677208, LOC103677209, LOC103677277, LOC103677302, LOC103677304, LOC103677306, LOC103677993, LOC103678001, LOC103678092, LOC103678094, LOC103678095, LOC103678096, LOC103678097, LOC103678420, LOC103678421, LOC103678537, LOC103678541, LOC103678636, LOC103678640, LOC103678861, LOC103678911, LOC103678914, LOC103679349, LOC103679350, LOC103679351, LOC103679352, LOC103679353, LOC103679354, LOC103679355, LOC103679368, LOC103679369, LOC103679370, LOC103679975, LOC103680019, LOC103680021, LOC103680022, LOC103680024, LOC103680025, LOC103680029, LOC103680039, LOC103680040, LOC103680091, LOC103680092, LOC103680093, LOC103680325, LOC103680326, LOC103680327, LOC103680330, LOC103680331, LOC103680332, LOC103680333, LOC103680334, LOC103680337, LOC103680338, LOC103680339, LOC103680341, LOC103680343, LOC103680344, LOC103680345, LOC103680347, LOC103680348, LOC103680349, LOC103680350, LOC103680352, LOC103680353, LOC103680354, LOC103680356, LOC103680357, LOC103680358, LOC103680360, LOC103680361, LOC103680363, LOC103680365, LOC103680366, LOC103680368, LOC103680371, LOC103680372, LOC103680374, LOC103680375, LOC103680376, LOC103680377, LOC103680378, LOC103680380, LOC103680381, LOC103680383, LOC103680501, LOC103680562, LOC103680564, LOC103680565, LOC103680566, LOC103680568, LOC103680569, LOC103680571, LOC103680573, LOC103680574, LOC103680575, LOC103680576, LOC103680577, LOC103680578, LOC103680579, LOC103680580, LOC103680581, LOC103680582, LOC103680583, LOC103680584, LOC103680585, LOC103680587, LOC103680589, LOC103680590, LOC103680594, LOC103680595, LOC103680598, LOC103680599, LOC103680600, LOC103680601, LOC103680602, LOC103680604, LOC103680605, LOC103680606, LOC103680607, LOC103680608, LOC103680610, LOC103680611, LOC103680612, LOC103680613, LOC103680614, LOC103680616, LOC103680617, LOC103680619, LOC103680620, LOC103680632, LOC103680639, LOC103680641, LOC103680644, LOC103680645, LOC103680647, LOC103680651, LOC103680660, LOC103680661, LOC103680663, LOC103680665, LOC103680783, LOC103680787, LOC103680794, LOC103680795, LOC103680796, LOC103680798, LOC103680800, LOC103680801, LOC103680802, LOC103680803, LOC103680804, LOC103680807, LOC103680810, LOC103680811, LOC103680812, LOC103680917, LOC103680918, LOC103680919, LOC103680920, LOC103680921, LOC103680922, LOC103680924, LOC103680925, LOC103680926, LOC103680930, LOC103681029, LOC103681133, LOC103681136, LOC103681156, LOC103681157, LOC103681158, LOC103681159, LOC103681183, LOC103681184, LOC103681186, LOC103681199, LOC103681200, LOC103681223, LOC103681392, LOC103681393, LOC103681395, LOC103681396, LOC103681399, LOC103681400, LOC103681421, LOC103681425, LOC103681427, LOC103681428, LOC103681431, LOC103681433, LOC103681441, LOC103681446, LOC103681447, LOC103681504, LOC103681509, LOC103681513, LOC103681515, LOC103681565, LOC103681568, LOC103681570, LOC103681571, LOC103681572, LOC103681574, LOC103681578, LOC103681579, LOC103681580, LOC103681581, LOC103681582, LOC103681583, LOC103681588, LOC103681591, LOC103681592, LOC103681593, LOC103681597, LOC103681602, LOC103681605, LOC103681606, LOC103681608, LOC103681609, LOC103681610, LOC103681612, LOC103681613, LOC103681614, LOC103681616, LOC103681715, LOC103681875, LOC103681876, LOC103681941, LOC103681942, LOC103681943, LOC103681944, LOC103681972, LOC103681973, LOC103681987, LOC103681989, LOC103681990, LOC103681991, LOC103681992, LOC103681993, LOC103681994, LOC103681995, LOC103681996, LOC103681997, LOC103681998, LOC103682000, LOC103682009, LOC103682016, LOC103682017, LOC103682018, LOC103682019, LOC103682031, LOC103682032, LOC103682103, LOC103682104, LOC103682105, LOC103682107, LOC103682108, LOC103682119, LOC103682165, LOC103682166, LOC103682167, LOC103682168, LOC103682169, LOC103682172, LOC103682175, LOC103682176, LOC103682177, LOC103682178, LOC103682346, LOC103682347, LOC103682348, LOC103682351, LOC103682360, LOC103682366, LOC103682408, LOC103682410, LOC103682411, LOC103682413, LOC103682414, LOC103682415, LOC103682416, LOC103682418, LOC103682421, LOC103682425, LOC103682426, LOC103682427, LOC103682429, LOC103682430, LOC103682431, LOC103682432, LOC103682433, LOC103682434, LOC103682435, LOC103682436, LOC103682437, LOC103682438, LPAR4, MC2R, MC5R, MTNR1A, NPBWR1, TACR1	LINE
Ursus_maritimus	GO:0004888	transmembrane signaling receptor activity	3.006737893505388	7.115211089032359e-141	ACKR4, ACVR1, AGTR2, CCR8, CD27, CHRNA6, CX3CR1, CYSLTR1, EDA2R, ERBB3, FLT4, GABRA3, GABRA5, GABRA6, GABRB3, GABRE, GABRG3, GHSR, GPR148, GPR173, GPR174, GPR176, GRID1, IL13RA2, IL15RA, IL2RA, LOC103656253, LOC103656254, LOC103656255, LOC103656256, LOC103656257, LOC103656268, LOC103656270, LOC103656271, LOC103656328, LOC103656329, LOC103656330, LOC103656331, LOC103656332, LOC103656333, LOC103656334, LOC103656335, LOC103656336, LOC103656337, LOC103656338, LOC103656339, LOC103656347, LOC103656348, LOC103656349, LOC103656350, LOC103656351, LOC103656362, LOC103656363, LOC103656364, LOC103656367, LOC103656368, LOC103656369, LOC103656370, LOC103656372, LOC103656373, LOC103656374, LOC103656380, LOC103656383, LOC103656384, LOC103656385, LOC103656431, LOC103656432, LOC103656435, LOC103656556, LOC103656559, LOC103656611, LOC103656612, LOC103656622, LOC103656623, LOC103656788, LOC103656789, LOC103656790, LOC103656791, LOC103656792, LOC103656793, LOC103656796, LOC103656797, LOC103656798, LOC103656799, LOC103656800, LOC103656802, LOC103656803, LOC103656807, LOC103656808, LOC103656810, LOC103656811, LOC103656812, LOC103656814, LOC103656815, LOC103656821, LOC103656822, LOC103656920, LOC103656921, LOC103657365, LOC103659662, LOC103659689, LOC103660593, LOC103660595, LOC103660597, LOC103660598, LOC103660600, LOC103660601, LOC103660606, LOC103660607, LOC103660731, LOC103660733, LOC103660734, LOC103660735, LOC103661091, LOC103662022, LOC103662024, LOC103662025, LOC103662026, LOC103662047, LOC103662048, LOC103662609, LOC103662610, LOC103666132, LOC103666133, LOC103666146, LOC103666147, LOC103666173, LOC103666276, LOC103666277, LOC103666278, LOC103666280, LOC103667141, LOC103667143, LOC103667144, LOC103667145, LOC103667146, LOC103667147, LOC103667148, LOC103667374, LOC103667376, LOC103667378, LOC103667379, LOC103667912, LOC103667914, LOC103667915, LOC103667916, LOC103667918, LOC103668063, LOC103668065, LOC103668066, LOC103668067, LOC103668068, LOC103668967, LOC103668987, LOC103668988, LOC103669080, LOC103669089, LOC103669631, LOC103669995, LOC103670089, LOC103670344, LOC103670345, LOC103670354, LOC103670471, LOC103670476, LOC103670479, LOC103670480, LOC103670481, LOC103670484, LOC103670486, LOC103670487, LOC103670488, LOC103670489, LOC103671956, LOC103672267, LOC103672269, LOC103672271, LOC103672272, LOC103672274, LOC103672275, LOC103672276, LOC103672277, LOC103672278, LOC103672279, LOC103672280, LOC103672282, LOC103672283, LOC103672286, LOC103672371, LOC103672373, LOC103672374, LOC103672939, LOC103672964, LOC103672966, LOC103672967, LOC103672968, LOC103672969, LOC103673520, LOC103675214, LOC103675434, LOC103675436, LOC103675437, LOC103675600, LOC103675601, LOC103675604, LOC103675607, LOC103675608, LOC103676312, LOC103676313, LOC103676314, LOC103676316, LOC103676317, LOC103676318, LOC103676319, LOC103676320, LOC103676329, LOC103676330, LOC103676333, LOC103676352, LOC103677168, LOC103677184, LOC103677186, LOC103677208, LOC103677209, LOC103677277, LOC103677302, LOC103677304, LOC103677306, LOC103677993, LOC103678001, LOC103678092, LOC103678094, LOC103678095, LOC103678096, LOC103678097, LOC103678420, LOC103678421, LOC103678537, LOC103678541, LOC103678636, LOC103678640, LOC103678861, LOC103678911, LOC103678914, LOC103679349, LOC103679350, LOC103679351, LOC103679352, LOC103679353, LOC103679354, LOC103679355, LOC103679368, LOC103679369, LOC103679370, LOC103679975, LOC103680019, LOC103680021, LOC103680022, LOC103680024, LOC103680025, LOC103680029, LOC103680039, LOC103680040, LOC103680091, LOC103680092, LOC103680093, LOC103680325, LOC103680326, LOC103680327, LOC103680330, LOC103680331, LOC103680332, LOC103680333, LOC103680334, LOC103680337, LOC103680338, LOC103680339, LOC103680341, LOC103680343, LOC103680344, LOC103680345, LOC103680347, LOC103680348, LOC103680349, LOC103680350, LOC103680352, LOC103680353, LOC103680354, LOC103680356, LOC103680357, LOC103680358, LOC103680360, LOC103680361, LOC103680363, LOC103680365, LOC103680366, LOC103680368, LOC103680369, LOC103680371, LOC103680372, LOC103680374, LOC103680375, LOC103680376, LOC103680377, LOC103680378, LOC103680380, LOC103680381, LOC103680383, LOC103680501, LOC103680562, LOC103680564, LOC103680565, LOC103680566, LOC103680568, LOC103680569, LOC103680571, LOC103680573, LOC103680574, LOC103680575, LOC103680576, LOC103680577, LOC103680578, LOC103680579, LOC103680580, LOC103680581, LOC103680582, LOC103680583, LOC103680584, LOC103680585, LOC103680587, LOC103680589, LOC103680590, LOC103680594, LOC103680595, LOC103680598, LOC103680599, LOC103680600, LOC103680601, LOC103680602, LOC103680604, LOC103680605, LOC103680606, LOC103680607, LOC103680608, LOC103680610, LOC103680611, LOC103680612, LOC103680613, LOC103680614, LOC103680616, LOC103680617, LOC103680619, LOC103680620, LOC103680632, LOC103680639, LOC103680641, LOC103680644, LOC103680645, LOC103680647, LOC103680651, LOC103680660, LOC103680661, LOC103680663, LOC103680665, LOC103680783, LOC103680787, LOC103680794, LOC103680795, LOC103680796, LOC103680798, LOC103680800, LOC103680801, LOC103680802, LOC103680803, LOC103680804, LOC103680807, LOC103680810, LOC103680811, LOC103680812, LOC103680917, LOC103680918, LOC103680919, LOC103680920, LOC103680921, LOC103680922, LOC103680924, LOC103680925, LOC103680926, LOC103680929, LOC103680930, LOC103681029, LOC103681133, LOC103681136, LOC103681156, LOC103681157, LOC103681158, LOC103681159, LOC103681183, LOC103681184, LOC103681186, LOC103681199, LOC103681200, LOC103681223, LOC103681392, LOC103681393, LOC103681395, LOC103681396, LOC103681399, LOC103681400, LOC103681421, LOC103681425, LOC103681427, LOC103681428, LOC103681431, LOC103681433, LOC103681441, LOC103681446, LOC103681447, LOC103681504, LOC103681509, LOC103681513, LOC103681515, LOC103681565, LOC103681568, LOC103681570, LOC103681571, LOC103681572, LOC103681574, LOC103681578, LOC103681579, LOC103681580, LOC103681581, LOC103681582, LOC103681583, LOC103681588, LOC103681591, LOC103681592, LOC103681593, LOC103681597, LOC103681602, LOC103681605, LOC103681606, LOC103681608, LOC103681609, LOC103681610, LOC103681612, LOC103681613, LOC103681614, LOC103681616, LOC103681715, LOC103681875, LOC103681876, LOC103681941, LOC103681942, LOC103681943, LOC103681944, LOC103681972, LOC103681973, LOC103681987, LOC103681989, LOC103681990, LOC103681991, LOC103681992, LOC103681993, LOC103681994, LOC103681995, LOC103681996, LOC103681997, LOC103681998, LOC103682000, LOC103682009, LOC103682016, LOC103682017, LOC103682018, LOC103682019, LOC103682031, LOC103682032, LOC103682103, LOC103682104, LOC103682105, LOC103682107, LOC103682108, LOC103682119, LOC103682165, LOC103682166, LOC103682167, LOC103682168, LOC103682169, LOC103682172, LOC103682175, LOC103682176, LOC103682177, LOC103682178, LOC103682346, LOC103682347, LOC103682348, LOC103682351, LOC103682360, LOC103682366, LOC103682408, LOC103682410, LOC103682411, LOC103682413, LOC103682414, LOC103682415, LOC103682416, LOC103682418, LOC103682421, LOC103682425, LOC103682426, LOC103682427, LOC103682429, LOC103682430, LOC103682431, LOC103682432, LOC103682433, LOC103682434, LOC103682435, LOC103682436, LOC103682437, LOC103682438, LPAR4, MC2R, MC5R, MTNR1A, NPBWR1, TACR1	LINE
Ursus_maritimus	GO:0038023	signaling receptor activity	2.8876345693779903	1.4081259538869493e-136	ACKR4, ACVR1, AGTR2, AR, ARNT, CCR8, CD27, CHRNA6, CLEC4D, CLEC4E, CX3CR1, CYSLTR1, EDA2R, ERBB3, FLT4, GABRA3, GABRA5, GABRA6, GABRB3, GABRE, GABRG3, GHSR, GPR148, GPR173, GPR174, GPR176, GRID1, IL13RA2, IL15RA, IL2RA, LOC103656253, LOC103656254, LOC103656255, LOC103656256, LOC103656257, LOC103656268, LOC103656270, LOC103656271, LOC103656328, LOC103656329, LOC103656330, LOC103656331, LOC103656332, LOC103656333, LOC103656334, LOC103656335, LOC103656336, LOC103656337, LOC103656338, LOC103656339, LOC103656347, LOC103656348, LOC103656349, LOC103656350, LOC103656351, LOC103656362, LOC103656363, LOC103656364, LOC103656367, LOC103656368, LOC103656369, LOC103656370, LOC103656372, LOC103656373, LOC103656374, LOC103656380, LOC103656383, LOC103656384, LOC103656385, LOC103656431, LOC103656432, LOC103656435, LOC103656556, LOC103656559, LOC103656611, LOC103656612, LOC103656622, LOC103656623, LOC103656788, LOC103656789, LOC103656790, LOC103656791, LOC103656792, LOC103656793, LOC103656796, LOC103656797, LOC103656798, LOC103656799, LOC103656800, LOC103656802, LOC103656803, LOC103656807, LOC103656808, LOC103656810, LOC103656811, LOC103656812, LOC103656814, LOC103656815, LOC103656821, LOC103656822, LOC103656920, LOC103656921, LOC103657365, LOC103659662, LOC103659689, LOC103660593, LOC103660595, LOC103660597, LOC103660598, LOC103660600, LOC103660601, LOC103660606, LOC103660607, LOC103660731, LOC103660733, LOC103660734, LOC103660735, LOC103661091, LOC103662022, LOC103662024, LOC103662025, LOC103662026, LOC103662047, LOC103662048, LOC103662609, LOC103662610, LOC103666132, LOC103666133, LOC103666146, LOC103666147, LOC103666173, LOC103666276, LOC103666277, LOC103666278, LOC103666280, LOC103667141, LOC103667143, LOC103667144, LOC103667145, LOC103667146, LOC103667147, LOC103667148, LOC103667374, LOC103667376, LOC103667378, LOC103667379, LOC103667912, LOC103667914, LOC103667915, LOC103667916, LOC103667918, LOC103668063, LOC103668065, LOC103668066, LOC103668067, LOC103668068, LOC103668967, LOC103668987, LOC103668988, LOC103669080, LOC103669089, LOC103669451, LOC103669631, LOC103669995, LOC103670089, LOC103670344, LOC103670345, LOC103670354, LOC103670471, LOC103670476, LOC103670479, LOC103670480, LOC103670481, LOC103670484, LOC103670486, LOC103670487, LOC103670488, LOC103670489, LOC103671956, LOC103672267, LOC103672269, LOC103672271, LOC103672272, LOC103672274, LOC103672275, LOC103672276, LOC103672277, LOC103672278, LOC103672279, LOC103672280, LOC103672282, LOC103672283, LOC103672286, LOC103672371, LOC103672373, LOC103672374, LOC103672939, LOC103672964, LOC103672966, LOC103672967, LOC103672968, LOC103672969, LOC103673520, LOC103675214, LOC103675434, LOC103675436, LOC103675437, LOC103675600, LOC103675601, LOC103675604, LOC103675607, LOC103675608, LOC103676312, LOC103676313, LOC103676314, LOC103676316, LOC103676317, LOC103676318, LOC103676319, LOC103676320, LOC103676329, LOC103676330, LOC103676333, LOC103676352, LOC103677168, LOC103677184, LOC103677186, LOC103677208, LOC103677209, LOC103677277, LOC103677302, LOC103677304, LOC103677306, LOC103677360, LOC103677361, LOC103677993, LOC103678001, LOC103678092, LOC103678094, LOC103678095, LOC103678096, LOC103678097, LOC103678420, LOC103678421, LOC103678537, LOC103678541, LOC103678636, LOC103678640, LOC103678861, LOC103678911, LOC103678914, LOC103679349, LOC103679350, LOC103679351, LOC103679352, LOC103679353, LOC103679354, LOC103679355, LOC103679368, LOC103679369, LOC103679370, LOC103679975, LOC103680019, LOC103680021, LOC103680022, LOC103680024, LOC103680025, LOC103680029, LOC103680039, LOC103680040, LOC103680091, LOC103680092, LOC103680093, LOC103680325, LOC103680326, LOC103680327, LOC103680330, LOC103680331, LOC103680332, LOC103680333, LOC103680334, LOC103680337, LOC103680338, LOC103680339, LOC103680341, LOC103680343, LOC103680344, LOC103680345, LOC103680347, LOC103680348, LOC103680349, LOC103680350, LOC103680352, LOC103680353, LOC103680354, LOC103680356, LOC103680357, LOC103680358, LOC103680360, LOC103680361, LOC103680363, LOC103680365, LOC103680366, LOC103680368, LOC103680369, LOC103680371, LOC103680372, LOC103680374, LOC103680375, LOC103680376, LOC103680377, LOC103680378, LOC103680380, LOC103680381, LOC103680383, LOC103680501, LOC103680562, LOC103680564, LOC103680565, LOC103680566, LOC103680568, LOC103680569, LOC103680571, LOC103680573, LOC103680574, LOC103680575, LOC103680576, LOC103680577, LOC103680578, LOC103680579, LOC103680580, LOC103680581, LOC103680582, LOC103680583, LOC103680584, LOC103680585, LOC103680587, LOC103680589, LOC103680590, LOC103680594, LOC103680595, LOC103680598, LOC103680599, LOC103680600, LOC103680601, LOC103680602, LOC103680604, LOC103680605, LOC103680606, LOC103680607, LOC103680608, LOC103680610, LOC103680611, LOC103680612, LOC103680613, LOC103680614, LOC103680616, LOC103680617, LOC103680619, LOC103680620, LOC103680632, LOC103680639, LOC103680641, LOC103680644, LOC103680645, LOC103680647, LOC103680651, LOC103680660, LOC103680661, LOC103680663, LOC103680665, LOC103680783, LOC103680787, LOC103680794, LOC103680795, LOC103680796, LOC103680798, LOC103680800, LOC103680801, LOC103680802, LOC103680803, LOC103680804, LOC103680807, LOC103680810, LOC103680811, LOC103680812, LOC103680917, LOC103680918, LOC103680919, LOC103680920, LOC103680921, LOC103680922, LOC103680924, LOC103680925, LOC103680926, LOC103680929, LOC103680930, LOC103681029, LOC103681133, LOC103681136, LOC103681156, LOC103681157, LOC103681158, LOC103681159, LOC103681183, LOC103681184, LOC103681186, LOC103681199, LOC103681200, LOC103681223, LOC103681392, LOC103681393, LOC103681395, LOC103681396, LOC103681399, LOC103681400, LOC103681421, LOC103681425, LOC103681427, LOC103681428, LOC103681431, LOC103681433, LOC103681441, LOC103681446, LOC103681447, LOC103681504, LOC103681509, LOC103681513, LOC103681515, LOC103681565, LOC103681568, LOC103681570, LOC103681571, LOC103681572, LOC103681574, LOC103681578, LOC103681579, LOC103681580, LOC103681581, LOC103681582, LOC103681583, LOC103681588, LOC103681591, LOC103681592, LOC103681593, LOC103681597, LOC103681602, LOC103681605, LOC103681606, LOC103681608, LOC103681609, LOC103681610, LOC103681612, LOC103681613, LOC103681614, LOC103681616, LOC103681715, LOC103681875, LOC103681876, LOC103681941, LOC103681942, LOC103681943, LOC103681944, LOC103681972, LOC103681973, LOC103681987, LOC103681989, LOC103681990, LOC103681991, LOC103681992, LOC103681993, LOC103681994, LOC103681995, LOC103681996, LOC103681997, LOC103681998, LOC103682000, LOC103682009, LOC103682016, LOC103682017, LOC103682018, LOC103682019, LOC103682031, LOC103682032, LOC103682103, LOC103682104, LOC103682105, LOC103682107, LOC103682108, LOC103682119, LOC103682165, LOC103682166, LOC103682167, LOC103682168, LOC103682169, LOC103682172, LOC103682175, LOC103682176, LOC103682177, LOC103682178, LOC103682346, LOC103682347, LOC103682348, LOC103682351, LOC103682360, LOC103682366, LOC103682408, LOC103682410, LOC103682411, LOC103682413, LOC103682414, LOC103682415, LOC103682416, LOC103682418, LOC103682421, LOC103682425, LOC103682426, LOC103682427, LOC103682429, LOC103682430, LOC103682431, LOC103682432, LOC103682433, LOC103682434, LOC103682435, LOC103682436, LOC103682437, LOC103682438, LPAR4, LY96, MC2R, MC5R, MTNR1A, NPBWR1, NR3C1, PGLYRP3, PGLYRP4, PGR, TACR1, TEX264	LINE
Ursus_maritimus	GO:0060089	molecular transducer activity	2.8876345693779903	1.4081259538869493e-136	ACKR4, ACVR1, AGTR2, AR, ARNT, CCR8, CD27, CHRNA6, CLEC4D, CLEC4E, CX3CR1, CYSLTR1, EDA2R, ERBB3, FLT4, GABRA3, GABRA5, GABRA6, GABRB3, GABRE, GABRG3, GHSR, GPR148, GPR173, GPR174, GPR176, GRID1, IL13RA2, IL15RA, IL2RA, LOC103656253, LOC103656254, LOC103656255, LOC103656256, LOC103656257, LOC103656268, LOC103656270, LOC103656271, LOC103656328, LOC103656329, LOC103656330, LOC103656331, LOC103656332, LOC103656333, LOC103656334, LOC103656335, LOC103656336, LOC103656337, LOC103656338, LOC103656339, LOC103656347, LOC103656348, LOC103656349, LOC103656350, LOC103656351, LOC103656362, LOC103656363, LOC103656364, LOC103656367, LOC103656368, LOC103656369, LOC103656370, LOC103656372, LOC103656373, LOC103656374, LOC103656380, LOC103656383, LOC103656384, LOC103656385, LOC103656431, LOC103656432, LOC103656435, LOC103656556, LOC103656559, LOC103656611, LOC103656612, LOC103656622, LOC103656623, LOC103656788, LOC103656789, LOC103656790, LOC103656791, LOC103656792, LOC103656793, LOC103656796, LOC103656797, LOC103656798, LOC103656799, LOC103656800, LOC103656802, LOC103656803, LOC103656807, LOC103656808, LOC103656810, LOC103656811, LOC103656812, LOC103656814, LOC103656815, LOC103656821, LOC103656822, LOC103656920, LOC103656921, LOC103657365, LOC103659662, LOC103659689, LOC103660593, LOC103660595, LOC103660597, LOC103660598, LOC103660600, LOC103660601, LOC103660606, LOC103660607, LOC103660731, LOC103660733, LOC103660734, LOC103660735, LOC103661091, LOC103662022, LOC103662024, LOC103662025, LOC103662026, LOC103662047, LOC103662048, LOC103662609, LOC103662610, LOC103666132, LOC103666133, LOC103666146, LOC103666147, LOC103666173, LOC103666276, LOC103666277, LOC103666278, LOC103666280, LOC103667141, LOC103667143, LOC103667144, LOC103667145, LOC103667146, LOC103667147, LOC103667148, LOC103667374, LOC103667376, LOC103667378, LOC103667379, LOC103667912, LOC103667914, LOC103667915, LOC103667916, LOC103667918, LOC103668063, LOC103668065, LOC103668066, LOC103668067, LOC103668068, LOC103668967, LOC103668987, LOC103668988, LOC103669080, LOC103669089, LOC103669451, LOC103669631, LOC103669995, LOC103670089, LOC103670344, LOC103670345, LOC103670354, LOC103670471, LOC103670476, LOC103670479, LOC103670480, LOC103670481, LOC103670484, LOC103670486, LOC103670487, LOC103670488, LOC103670489, LOC103671956, LOC103672267, LOC103672269, LOC103672271, LOC103672272, LOC103672274, LOC103672275, LOC103672276, LOC103672277, LOC103672278, LOC103672279, LOC103672280, LOC103672282, LOC103672283, LOC103672286, LOC103672371, LOC103672373, LOC103672374, LOC103672939, LOC103672964, LOC103672966, LOC103672967, LOC103672968, LOC103672969, LOC103673520, LOC103675214, LOC103675434, LOC103675436, LOC103675437, LOC103675600, LOC103675601, LOC103675604, LOC103675607, LOC103675608, LOC103676312, LOC103676313, LOC103676314, LOC103676316, LOC103676317, LOC103676318, LOC103676319, LOC103676320, LOC103676329, LOC103676330, LOC103676333, LOC103676352, LOC103677168, LOC103677184, LOC103677186, LOC103677208, LOC103677209, LOC103677277, LOC103677302, LOC103677304, LOC103677306, LOC103677360, LOC103677361, LOC103677993, LOC103678001, LOC103678092, LOC103678094, LOC103678095, LOC103678096, LOC103678097, LOC103678420, LOC103678421, LOC103678537, LOC103678541, LOC103678636, LOC103678640, LOC103678861, LOC103678911, LOC103678914, LOC103679349, LOC103679350, LOC103679351, LOC103679352, LOC103679353, LOC103679354, LOC103679355, LOC103679368, LOC103679369, LOC103679370, LOC103679975, LOC103680019, LOC103680021, LOC103680022, LOC103680024, LOC103680025, LOC103680029, LOC103680039, LOC103680040, LOC103680091, LOC103680092, LOC103680093, LOC103680325, LOC103680326, LOC103680327, LOC103680330, LOC103680331, LOC103680332, LOC103680333, LOC103680334, LOC103680337, LOC103680338, LOC103680339, LOC103680341, LOC103680343, LOC103680344, LOC103680345, LOC103680347, LOC103680348, LOC103680349, LOC103680350, LOC103680352, LOC103680353, LOC103680354, LOC103680356, LOC103680357, LOC103680358, LOC103680360, LOC103680361, LOC103680363, LOC103680365, LOC103680366, LOC103680368, LOC103680369, LOC103680371, LOC103680372, LOC103680374, LOC103680375, LOC103680376, LOC103680377, LOC103680378, LOC103680380, LOC103680381, LOC103680383, LOC103680501, LOC103680562, LOC103680564, LOC103680565, LOC103680566, LOC103680568, LOC103680569, LOC103680571, LOC103680573, LOC103680574, LOC103680575, LOC103680576, LOC103680577, LOC103680578, LOC103680579, LOC103680580, LOC103680581, LOC103680582, LOC103680583, LOC103680584, LOC103680585, LOC103680587, LOC103680589, LOC103680590, LOC103680594, LOC103680595, LOC103680598, LOC103680599, LOC103680600, LOC103680601, LOC103680602, LOC103680604, LOC103680605, LOC103680606, LOC103680607, LOC103680608, LOC103680610, LOC103680611, LOC103680612, LOC103680613, LOC103680614, LOC103680616, LOC103680617, LOC103680619, LOC103680620, LOC103680632, LOC103680639, LOC103680641, LOC103680644, LOC103680645, LOC103680647, LOC103680651, LOC103680660, LOC103680661, LOC103680663, LOC103680665, LOC103680783, LOC103680787, LOC103680794, LOC103680795, LOC103680796, LOC103680798, LOC103680800, LOC103680801, LOC103680802, LOC103680803, LOC103680804, LOC103680807, LOC103680810, LOC103680811, LOC103680812, LOC103680917, LOC103680918, LOC103680919, LOC103680920, LOC103680921, LOC103680922, LOC103680924, LOC103680925, LOC103680926, LOC103680929, LOC103680930, LOC103681029, LOC103681133, LOC103681136, LOC103681156, LOC103681157, LOC103681158, LOC103681159, LOC103681183, LOC103681184, LOC103681186, LOC103681199, LOC103681200, LOC103681223, LOC103681392, LOC103681393, LOC103681395, LOC103681396, LOC103681399, LOC103681400, LOC103681421, LOC103681425, LOC103681427, LOC103681428, LOC103681431, LOC103681433, LOC103681441, LOC103681446, LOC103681447, LOC103681504, LOC103681509, LOC103681513, LOC103681515, LOC103681565, LOC103681568, LOC103681570, LOC103681571, LOC103681572, LOC103681574, LOC103681578, LOC103681579, LOC103681580, LOC103681581, LOC103681582, LOC103681583, LOC103681588, LOC103681591, LOC103681592, LOC103681593, LOC103681597, LOC103681602, LOC103681605, LOC103681606, LOC103681608, LOC103681609, LOC103681610, LOC103681612, LOC103681613, LOC103681614, LOC103681616, LOC103681715, LOC103681875, LOC103681876, LOC103681941, LOC103681942, LOC103681943, LOC103681944, LOC103681972, LOC103681973, LOC103681987, LOC103681989, LOC103681990, LOC103681991, LOC103681992, LOC103681993, LOC103681994, LOC103681995, LOC103681996, LOC103681997, LOC103681998, LOC103682000, LOC103682009, LOC103682016, LOC103682017, LOC103682018, LOC103682019, LOC103682031, LOC103682032, LOC103682103, LOC103682104, LOC103682105, LOC103682107, LOC103682108, LOC103682119, LOC103682165, LOC103682166, LOC103682167, LOC103682168, LOC103682169, LOC103682172, LOC103682175, LOC103682176, LOC103682177, LOC103682178, LOC103682346, LOC103682347, LOC103682348, LOC103682351, LOC103682360, LOC103682366, LOC103682408, LOC103682410, LOC103682411, LOC103682413, LOC103682414, LOC103682415, LOC103682416, LOC103682418, LOC103682421, LOC103682425, LOC103682426, LOC103682427, LOC103682429, LOC103682430, LOC103682431, LOC103682432, LOC103682433, LOC103682434, LOC103682435, LOC103682436, LOC103682437, LOC103682438, LPAR4, LY96, MC2R, MC5R, MTNR1A, NPBWR1, NR3C1, PGLYRP3, PGLYRP4, PGR, TACR1, TEX264	LINE
Ursus_maritimus	GO:0016503	pheromone receptor activity	6.83984375	2.53277529493471e-10	LOC103656380, LOC103657365, LOC103661091, LOC103669631, LOC103678861, LOC103680021, LOC103680022, LOC103680024, LOC103680025, LOC103680029, LOC103680632, LOC103680639, LOC103680641, LOC103680644, LOC103680645, LOC103680647, LOC103680651	LINE
Ursus_maritimus	GO:0003674	molecular_function	1.0577377401339536	1.6102813733185387e-05	ABCB7, ABCD2, ACAD8, ACAD9, ACADL, ACAT1, ACBD5, ACKR4, ACP5, ACVR1, ADAM21, ADAM29, ADAM32, ADAM9, ADAMTS17, ADNP2, ADPGK, ADSS, AGAP2, AGBL4, AGPAT5, AGTR2, AKAP4, AKR1D1, ALAS2, ALDH1L1, ALDH5A1, ALOX5, AMER1, ANKRD27, ANO4, ANO6, ANXA10, ANXA5, ANXA7, AR, ARAP2, ARF4, ARFGEF1, ARHGAP10, ARHGAP12, ARHGAP18, ARHGAP42, ARHGEF4, ARHGEF9, ARIH1, ARL13A, ARNT, ARNTL2, ARR3, ASB12, ASF1A, ATM, ATP11B, ATP12A, ATP6V1E1, ATP7A, ATP8B1, ATRX, AWAT1, AWAT2, B3GALNT2, B3GAT2, BCL2L14, BEX4, BHLHB9, BICC1, BICD2, BLVRA, BMP15, BRCC3, CACNA1E, CAMK2D, CARF, CASK, CASP3, CCDC125, CCDC25, CCDC88C, CCNT2, CCR8, CD163, CD27, CD274, CD53, CDHR4, CDK7, CDKN2C, CDX4, CEP57, CFHR5, CHCHD4, CHD1L, CHM, CHORDC1, CHP1, CHRDL1, CHRNA6, CHST10, CISD1, CITED1, CLCN5, CLEC4A, CLEC4D, CLEC4E, CLEC5A, CLTCL1, CNN1, CNNM1, COPS5, CPNE3, CREM, CRNN, CRYL1, CRYM, CSTF2, CTSV, CUBN, CUL2, CWC22, CX3CR1, CXCL10, CXCL11, CXCL13, CXCL9, CYFIP1, CYLC1, CYLC2, CYSLTR1, DBI, DCAF12, DCUN1D1, DDX3X, DENND4C, DGAT2L6, DGKK, DHX9, DIO1, DKC1, DKK1, DMP1, DNAJC10, DNAJC9, DOCK3, DPPA3, DRP2, DYNC1LI2, ECD, ECHDC2, EDA2R, EDEM2, EEPD1, EFNA5, EGLN1, EIF4ENIF1, ELOF1, ELOVL2, ELOVL3, ELP3, EMC2, ENOX2, ENSA, ENTPD6, EP300, EPAS1, EPC1, EPHX4, ERBB3, ERCC6L, EXD1, EXOC2, EYA1, FA2H, FAF1, FBXL2, FBXO40, FER, FGD1, FGF16, FGF7, FKBP5, FLT4, FMO5, FNIP1, FNTA, FOXR2, FSCB, FUNDC2, FXN, GAB2, GABRA3, GABRA5, GABRA6, GABRB3, GABRE, GABRG3, GALNT1, GCC2, GCLC, GCM2, GCNT3, GGCT, GGPS1, GHRL, GHSR, GJB6, GK5, GLB1L3, GLDC, GLMN, GLS2, GNAQ, GNG5, GNL3L, GNPNAT1, GPHN, GPNMB, GPR148, GPR173, GPR174, GPR176, GPT2, GRID1, GSR, GUSB, HARS2, HDX, HECTD3, HEPH, HERC2, HEXA, HMGN5, HNRNPC, HNRNPK, HSD17B6, HUWE1, HYPK, IDE, IDO1, IKZF4, IL13RA2, IL15RA, IL2, IL2RA, IL33, IMP4, INSL6, IPMK, IPO8, IQCB1, IRS4, ITGAX, ITGB1, ITGB1BP2, JADE3, JAK1, JAK2, KCNE3, KCTD21, KDM3A, KDM6A, KIAA0895, KIAA1191, KIF11, KIF5B, KITLG, KLF8, KRIT1, L2HGDH, L3MBTL2, LACC1, LACTB2, LAMA1, LAMTOR4, LANCL2, LARP4, LARP4B, LAS1L, LATS2, LCA5, LCORL, LCT, LDHA, LIMA1, LIMS1, LOC103656253, LOC103656254, LOC103656255, LOC103656256, LOC103656257, LOC103656268, LOC103656270, LOC103656271, LOC103656289, LOC103656324, LOC103656325, LOC103656328, LOC103656329, LOC103656330, LOC103656331, LOC103656332, LOC103656333, LOC103656334, LOC103656335, LOC103656336, LOC103656337, LOC103656338, LOC103656339, LOC103656347, LOC103656348, LOC103656349, LOC103656350, LOC103656351, LOC103656358, LOC103656360, LOC103656361, LOC103656362, LOC103656363, LOC103656364, LOC103656367, LOC103656368, LOC103656369, LOC103656370, LOC103656372, LOC103656373, LOC103656374, LOC103656380, LOC103656382, LOC103656383, LOC103656384, LOC103656385, LOC103656431, LOC103656432, LOC103656435, LOC103656460, LOC103656543, LOC103656544, LOC103656547, LOC103656548, LOC103656556, LOC103656559, LOC103656611, LOC103656612, LOC103656622, LOC103656623, LOC103656631, LOC103656721, LOC103656722, LOC103656788, LOC103656789, LOC103656790, LOC103656791, LOC103656792, LOC103656793, LOC103656796, LOC103656797, LOC103656798, LOC103656799, LOC103656800, LOC103656802, LOC103656803, LOC103656807, LOC103656808, LOC103656810, LOC103656811, LOC103656812, LOC103656814, LOC103656815, LOC103656821, LOC103656822, LOC103656920, LOC103656921, LOC103657311, LOC103657315, LOC103657323, LOC103657365, LOC103658573, LOC103658635, LOC103658707, LOC103658749, LOC103659139, LOC103659148, LOC103659149, LOC103659657, LOC103659662, LOC103659689, LOC103659697, LOC103659967, LOC103660593, LOC103660595, LOC103660597, LOC103660598, LOC103660600, LOC103660601, LOC103660606, LOC103660607, LOC103660731, LOC103660733, LOC103660734, LOC103660735, LOC103660753, LOC103661003, LOC103661037, LOC103661091, LOC103661189, LOC103661285, LOC103661947, LOC103661949, LOC103661951, LOC103661954, LOC103662022, LOC103662024, LOC103662025, LOC103662026, LOC103662047, LOC103662048, LOC103662609, LOC103662610, LOC103662913, LOC103662915, LOC103662917, LOC103662919, LOC103663005, LOC103663361, LOC103663635, LOC103663928, LOC103663931, LOC103663932, LOC103663933, LOC103664257, LOC103664711, LOC103664712, LOC103664713, LOC103664989, LOC103665030, LOC103665369, LOC103665518, LOC103665519, LOC103666132, LOC103666133, LOC103666138, LOC103666146, LOC103666147, LOC103666173, LOC103666276, LOC103666277, LOC103666278, LOC103666280, LOC103667141, LOC103667143, LOC103667144, LOC103667145, LOC103667146, LOC103667147, LOC103667148, LOC103667283, LOC103667374, LOC103667376, LOC103667378, LOC103667379, LOC103667593, LOC103667912, LOC103667914, LOC103667915, LOC103667916, LOC103667918, LOC103668063, LOC103668065, LOC103668066, LOC103668067, LOC103668068, LOC103668179, LOC103668880, LOC103668907, LOC103668908, LOC103668967, LOC103668987, LOC103668988, LOC103669080, LOC103669089, LOC103669173, LOC103669302, LOC103669312, LOC103669314, LOC103669451, LOC103669631, LOC103669957, LOC103669995, LOC103669998, LOC103669999, LOC103670089, LOC103670173, LOC103670344, LOC103670345, LOC103670354, LOC103670471, LOC103670476, LOC103670479, LOC103670480, LOC103670481, LOC103670484, LOC103670486, LOC103670487, LOC103670488, LOC103670489, LOC103670742, LOC103670745, LOC103670756, LOC103671467, LOC103671541, LOC103671956, LOC103671999, LOC103672267, LOC103672269, LOC103672271, LOC103672272, LOC103672274, LOC103672275, LOC103672276, LOC103672277, LOC103672278, LOC103672279, LOC103672280, LOC103672282, LOC103672283, LOC103672286, LOC103672371, LOC103672373, LOC103672374, LOC103672919, LOC103672920, LOC103672939, LOC103672964, LOC103672966, LOC103672967, LOC103672968, LOC103672969, LOC103673185, LOC103673520, LOC103673816, LOC103673989, LOC103674233, LOC103674242, LOC103674892, LOC103674968, LOC103675129, LOC103675194, LOC103675214, LOC103675381, LOC103675434, LOC103675436, LOC103675437, LOC103675459, LOC103675600, LOC103675601, LOC103675604, LOC103675607, LOC103675608, LOC103675937, LOC103675979, LOC103676165, LOC103676312, LOC103676313, LOC103676314, LOC103676316, LOC103676317, LOC103676318, LOC103676319, LOC103676320, LOC103676329, LOC103676330, LOC103676331, LOC103676333, LOC103676342, LOC103676349, LOC103676352, LOC103677031, LOC103677048, LOC103677108, LOC103677168, LOC103677184, LOC103677186, LOC103677208, LOC103677209, LOC103677247, LOC103677265, LOC103677277, LOC103677297, LOC103677301, LOC103677302, LOC103677304, LOC103677306, LOC103677360, LOC103677361, LOC103677640, LOC103677993, LOC103678001, LOC103678092, LOC103678094, LOC103678095, LOC103678096, LOC103678097, LOC103678105, LOC103678212, LOC103678420, LOC103678421, LOC103678537, LOC103678541, LOC103678636, LOC103678640, LOC103678667, LOC103678861, LOC103678911, LOC103678914, LOC103678992, LOC103678998, LOC103679221, LOC103679222, LOC103679349, LOC103679350, LOC103679351, LOC103679352, LOC103679353, LOC103679354, LOC103679355, LOC103679368, LOC103679369, LOC103679370, LOC103679400, LOC103679633, LOC103679975, LOC103679977, LOC103680019, LOC103680021, LOC103680022, LOC103680024, LOC103680025, LOC103680029, LOC103680039, LOC103680040, LOC103680091, LOC103680092, LOC103680093, LOC103680214, LOC103680325, LOC103680326, LOC103680327, LOC103680330, LOC103680331, LOC103680332, LOC103680333, LOC103680334, LOC103680337, LOC103680338, LOC103680339, LOC103680341, LOC103680343, LOC103680344, LOC103680345, LOC103680347, LOC103680348, LOC103680349, LOC103680350, LOC103680352, LOC103680353, LOC103680354, LOC103680356, LOC103680357, LOC103680358, LOC103680360, LOC103680361, LOC103680363, LOC103680365, LOC103680366, LOC103680368, LOC103680369, LOC103680371, LOC103680372, LOC103680374, LOC103680375, LOC103680376, LOC103680377, LOC103680378, LOC103680380, LOC103680381, LOC103680383, LOC103680396, LOC103680432, LOC103680501, LOC103680503, LOC103680562, LOC103680564, LOC103680565, LOC103680566, LOC103680568, LOC103680569, LOC103680571, LOC103680573, LOC103680574, LOC103680575, LOC103680576, LOC103680577, LOC103680578, LOC103680579, LOC103680580, LOC103680581, LOC103680582, LOC103680583, LOC103680584, LOC103680585, LOC103680587, LOC103680589, LOC103680590, LOC103680594, LOC103680595, LOC103680598, LOC103680599, LOC103680600, LOC103680601, LOC103680602, LOC103680604, LOC103680605, LOC103680606, LOC103680607, LOC103680608, LOC103680610, LOC103680611, LOC103680612, LOC103680613, LOC103680614, LOC103680616, LOC103680617, LOC103680619, LOC103680620, LOC103680629, LOC103680630, LOC103680632, LOC103680633, LOC103680636, LOC103680638, LOC103680639, LOC103680641, LOC103680644, LOC103680645, LOC103680647, LOC103680651, LOC103680660, LOC103680661, LOC103680663, LOC103680665, LOC103680783, LOC103680787, LOC103680794, LOC103680795, LOC103680796, LOC103680798, LOC103680800, LOC103680801, LOC103680802, LOC103680803, LOC103680804, LOC103680807, LOC103680810, LOC103680811, LOC103680812, LOC103680816, LOC103680846, LOC103680917, LOC103680918, LOC103680919, LOC103680920, LOC103680921, LOC103680922, LOC103680924, LOC103680925, LOC103680926, LOC103680929, LOC103680930, LOC103681014, LOC103681029, LOC103681133, LOC103681136, LOC103681156, LOC103681157, LOC103681158, LOC103681159, LOC103681183, LOC103681184, LOC103681186, LOC103681199, LOC103681200, LOC103681223, LOC103681299, LOC103681300, LOC103681303, LOC103681386, LOC103681392, LOC103681393, LOC103681395, LOC103681396, LOC103681399, LOC103681400, LOC103681421, LOC103681425, LOC103681427, LOC103681428, LOC103681431, LOC103681433, LOC103681441, LOC103681446, LOC103681447, LOC103681504, LOC103681509, LOC103681513, LOC103681515, LOC103681549, LOC103681551, LOC103681565, LOC103681568, LOC103681570, LOC103681571, LOC103681572, LOC103681574, LOC103681578, LOC103681579, LOC103681580, LOC103681581, LOC103681582, LOC103681583, LOC103681588, LOC103681591, LOC103681592, LOC103681593, LOC103681597, LOC103681602, LOC103681605, LOC103681606, LOC103681608, LOC103681609, LOC103681610, LOC103681612, LOC103681613, LOC103681614, LOC103681616, LOC103681715, LOC103681875, LOC103681876, LOC103681925, LOC103681938, LOC103681941, LOC103681942, LOC103681943, LOC103681944, LOC103681962, LOC103681972, LOC103681973, LOC103681987, LOC103681989, LOC103681990, LOC103681991, LOC103681992, LOC103681993, LOC103681994, LOC103681995, LOC103681996, LOC103681997, LOC103681998, LOC103682000, LOC103682009, LOC103682016, LOC103682017, LOC103682018, LOC103682019, LOC103682031, LOC103682032, LOC103682103, LOC103682104, LOC103682105, LOC103682107, LOC103682108, LOC103682119, LOC103682162, LOC103682165, LOC103682166, LOC103682167, LOC103682168, LOC103682169, LOC103682172, LOC103682175, LOC103682176, LOC103682177, LOC103682178, LOC103682346, LOC103682347, LOC103682348, LOC103682351, LOC103682360, LOC103682366, LOC103682408, LOC103682410, LOC103682411, LOC103682413, LOC103682414, LOC103682415, LOC103682416, LOC103682418, LOC103682421, LOC103682425, LOC103682426, LOC103682427, LOC103682429, LOC103682430, LOC103682431, LOC103682432, LOC103682433, LOC103682434, LOC103682435, LOC103682436, LOC103682437, LOC103682438, LOC103682551, LOC103682585, LPAR4, LPL, LRIF1, LTBR, LY96, LYG1, LYPLA1, LYZ, MAEA, MAGI3, MAGT1, MAP3K2, MAP4K5, MAPK6, MAST2, MBOAT1, MC2R, MC5R, MCEE, MCM9, MCPH1, MDH1, ME3, MEST, METTL5, MFN1, MFSD8, MIER1, MITD1, MKRN2, MNS1, MOCS1, MOS, MOSPD2, MPC2, MPP7, MRPL15, MRPL17, MRPL30, MRPS16, MRPS17, MSL2, MSN, MSRA, MTCP1, MTERF1, MTERF2, MTMR7, MTMR9, MTNR1A, MTRF1, MYLK, MYO7A, NAGA, NAMPT, NANP, NCBP2, NCK1, NDUFA9, NDUFS4, NEK1, NEUROG2, NEXN, NHLRC1, NIN, NINL, NIPA1, NIPA2, NKAPL, NKX3-1, NOL8, NONO, NPBWR1, NPC1L1, NQO2, NR3C1, NRK, NT5E, NUDT13, NUP62CL, OGDHL, OIT3, OPHN1, P4HA1, PABPC1, PABPC5, PAK2, PANK2, PAPOLG, PARP11, PARP16, PARP4, PARP9, PCBP3, PCDH11X, PCDHAC2, PCDHB2, PCDHB4, PCDHB5, PDE12, PDK3, PDLIM3, PELI2, PEX26, PFKFB1, PFN2, PGK1, PGLYRP3, PGLYRP4, PGR, PHF6, PHKA1, PHKB, PI4KB, PIAS2, PIK3C2A, PIN4, PIP5K1B, PISD, PITX3, PLA2G12B, PLGRKT, PLK4, PLN, POF1B, POLG2, POLQ, POMK, POU3F4, PPCDC, PPIG, PPM1D, PPM1E, PPP2CB, PPWD1, PRDX6, PRIM2, PRKAA2, PRKAB2, PRKACB, PRKDC, PRKG1, PRMT9, PROC, PROP1, PRPSAP2, PRRG1, PRSS37, PRSS38, PRSS54, PSD3, PSMC4, PSPC1, PTBP2, PTPN18, PTPN2, PUS7, RAB21, RAB27A, RAB39B, RAB3C, RAB3GAP1, RAB9B, RAD51AP1, RAF1, RANBP2, RB1, RBBP6, RBM41, RBMX, RBX1, RCHY1, RETNLB, REV1, REV3L, RFX7, RGS22, RGS7, RHOBTB2, RIC1, RMND5A, RNF112, RNF113A, RNF128, RNF130, RNF170, RNF182, RNFT1, RNMT, RNPC3, RP2, RPA4, RPL6, RPS4X, RPS6KA6, RPS6KB1, RRAGB, RSBN1, RSL24D1, SAP18, SATL1, SBDS, SC5D, SCAF11, SDCBP, SEC61G, SEH1L, SERPINA7, SESN1, SFPQ, SH3BGRL, SH3BP5L, SHROOM4, SKA3, SLC15A2, SLC16A2, SLC1A6, SLC22A10, SLC22A13, SLC25A12, SLC2A2, SLC39A14, SLC39A6, SLC41A3, SLC5A1, SLC5A8, SLC6A14, SLC7A3, SLC9B2, SLC9C2, SLIT3, SLTM, SMAP1, SMC5, SMURF2, SMYD3, SNRPC, SNRPN, SNTG1, SNX12, SOX6, SPACA5, SPIN4, SSB, ST3GAL6, ST6GAL1, STAG1, STAM2, STEAP3, STK39, STRADB, STT3A, SULT1C4, SUPT20H, SUSD5, SYCP1, SYN2, SYTL4, TAB3, TACR1, TAF1, TAF9B, TAPBPL, TATDN2, TBX22, TCEA1, TCEAL5, TCEAL8, TECTA, TEFM, TEX264, TFAM, TFDP2, TFE3, TGIF2LX, TMEM120A, TMEM168, TMLHE, TNFAIP6, TNPO1, TOPAZ1, TOPBP1, TPST1, TRA2B, TRIM21, TRIM24, TRIM4, TRIM58, TSHB, TTBK2, TUBA8, TUBGCP5, TUSC3, TXNRD3, UBE2D1, UBE2Q2, UBE2W, UBP1, UBQLN2, UBR3, UBTFL1, UFSP2, UGGT1, UPF3B, UPRT, UROD, USP18, USP22, USP27X, USP4, UXT, VBP1, VKORC1L1, VOPP1, VPS13B, VSX1, WNK1, WNK2, WNK3, XRN2, YEATS2, ZAP70, ZC3H12B, ZC3H13, ZDBF2, ZDHHC15, ZDHHC20, ZFP82, ZFYVE16, ZMAT2, ZMYM5, ZMYND11, ZNF10, ZNF112, ZNF12, ZNF140, ZNF157, ZNF169, ZNF177, ZNF182, ZNF197, ZNF227, ZNF229, ZNF235, ZNF248, ZNF25, ZNF283, ZNF285, ZNF304, ZNF311, ZNF317, ZNF333, ZNF346, ZNF35, ZNF354A, ZNF382, ZNF383, ZNF404, ZNF41, ZNF449, ZNF461, ZNF484, ZNF485, ZNF496, ZNF527, ZNF529, ZNF566, ZNF569, ZNF577, ZNF582, ZNF583, ZNF607, ZNF615, ZNF641, ZNF658, ZNF671, ZNF674, ZNF692, ZNF711, ZNF713, ZNF782, ZNF790, ZNF793, ZNF81, ZNF829, ZNF84, ZNF852, ZRANB3, ZSWIM2	LINE
Ursus_maritimus	GO:0004222	metalloendopeptidase activity	2.162127628504673	0.004216756860788974	ADAM21, ADAM29, ADAM32, ADAM9, ADAMTS17, IDE, LOC103656289, LOC103656544, LOC103656547, LOC103656548, LOC103659139, LOC103659148, LOC103659149, LOC103661189, LOC103661285, LOC103663635, LOC103668880, LOC103671541, LOC103674233, LOC103674242, LOC103675979, LOC103677108, LOC103680432	LINE
Ursus_maritimus	GO:0004890	GABA-A receptor activity	3.352864583333333	0.035365760858345266	GABRA3, GABRA5, GABRA6, GABRB3, GABRE, GABRG3	LINE
Ursus_maritimus	GO:0061783	peptidoglycan muralytic activity	3.8686899038461537	0.03555454900800036	LYG1, LYZ, PGLYRP3, PGLYRP4, SPACA5	LINE
Ursus_maritimus	GO:0015020	glucuronosyltransferase activity	3.592354910714286	0.04624284794126582	B3GAT2, LOC103656325, LOC103664711, LOC103664712, LOC103664713	LINE
Setaria_viridis	GO:0048364	root development	2.6863100068668455	0.011796808673697017	SEVIR_2G264000v2, SEVIR_4G297400v2, SEVIR_4G297500v2, SEVIR_4G297600v2, SEVIR_5G217900v2, SEVIR_6G247450v2, SEVIR_6G247500v2, SEVIR_6G247601v2, SEVIR_6G247700v2, SEVIR_6G247800v2, SEVIR_6G248300v2, SEVIR_6G248400v2, SEVIR_6G248500v2, SEVIR_6G248700v2, SEVIR_6G248800v2, SEVIR_6G252966v2, SEVIR_6G253201v2, SEVIR_6G253300v2, SEVIR_6G253400v2, SEVIR_6G253700v2, SEVIR_8G040500v2, SEVIR_9G263600v2	LINE
Setaria_viridis	GO:0099402	plant organ development	2.23442536004243	0.018764549386326507	SEVIR_1G034500v2, SEVIR_1G036600v2, SEVIR_2G264000v2, SEVIR_3G340600v2, SEVIR_4G297400v2, SEVIR_4G297500v2, SEVIR_4G297600v2, SEVIR_5G217900v2, SEVIR_5G300600v2, SEVIR_6G179600v2, SEVIR_6G247450v2, SEVIR_6G247500v2, SEVIR_6G247601v2, SEVIR_6G247700v2, SEVIR_6G247800v2, SEVIR_6G248300v2, SEVIR_6G248400v2, SEVIR_6G248500v2, SEVIR_6G248700v2, SEVIR_6G248800v2, SEVIR_6G252966v2, SEVIR_6G253201v2, SEVIR_6G253300v2, SEVIR_6G253400v2, SEVIR_6G253700v2, SEVIR_7G166100v2, SEVIR_8G040500v2, SEVIR_9G263600v2	LINE
Setaria_viridis	GO:0048367	shoot system development	2.252158894645941	0.0399328897447359	SEVIR_3G067500v2, SEVIR_4G297400v2, SEVIR_4G297500v2, SEVIR_4G297600v2, SEVIR_5G123500v2, SEVIR_6G247450v2, SEVIR_6G247500v2, SEVIR_6G247601v2, SEVIR_6G247700v2, SEVIR_6G247800v2, SEVIR_6G248300v2, SEVIR_6G248400v2, SEVIR_6G248500v2, SEVIR_6G248700v2, SEVIR_6G248800v2, SEVIR_6G252966v2, SEVIR_6G253201v2, SEVIR_6G253300v2, SEVIR_6G253400v2, SEVIR_6G253700v2, SEVIR_8G040500v2, SEVIR_9G263600v2	LINE
Setaria_viridis	GO:0048731	system development	2.185918927156355	0.0399328897447359	SEVIR_3G067500v2, SEVIR_4G297400v2, SEVIR_4G297500v2, SEVIR_4G297600v2, SEVIR_5G123500v2, SEVIR_6G247450v2, SEVIR_6G247500v2, SEVIR_6G247601v2, SEVIR_6G247700v2, SEVIR_6G247800v2, SEVIR_6G248300v2, SEVIR_6G248400v2, SEVIR_6G248500v2, SEVIR_6G248700v2, SEVIR_6G248800v2, SEVIR_6G252966v2, SEVIR_6G253201v2, SEVIR_6G253300v2, SEVIR_6G253400v2, SEVIR_6G253700v2, SEVIR_8G040500v2, SEVIR_9G263600v2	LINE
Setaria_viridis	GO:0051172	negative regulation of nitrogen compound metabolic process	1.8727190808740706	0.0399328897447359	SEVIR_1G104100v2, SEVIR_1G104200v2, SEVIR_1G104300v2, SEVIR_1G104400v2, SEVIR_1G104800v2, SEVIR_1G104900v2, SEVIR_1G336300v2, SEVIR_2G241551v2, SEVIR_3G067600v2, SEVIR_3G067900v2, SEVIR_3G068300v2, SEVIR_3G068400v2, SEVIR_3G293500v2, SEVIR_3G294300v2, SEVIR_3G340600v2, SEVIR_4G079400v2, SEVIR_4G114000v2, SEVIR_4G251800v2, SEVIR_5G217800v2, SEVIR_5G217900v2, SEVIR_5G321800v2, SEVIR_5G368800v2, SEVIR_7G123600v2, SEVIR_7G150300v2, SEVIR_7G297100v2, SEVIR_7G300042v2, SEVIR_7G300900v2, SEVIR_7G308900v2, SEVIR_7G309000v2, SEVIR_8G165900v2, SEVIR_8G201600v2, SEVIR_9G150200v2, SEVIR_9G201800v2, SEVIR_9G201900v2	LINE
Setaria_viridis	GO:0080183	response to photooxidative stress	8.107772020725388	0.0399328897447359	SEVIR_2G331100v2, SEVIR_5G353200v2, SEVIR_5G353300v2, SEVIR_5G353400v2	LINE
Setaria_viridis	GO:0010605	negative regulation of macromolecule metabolic process	1.6399215252276271	0.0399328897447359	SEVIR_1G104100v2, SEVIR_1G104200v2, SEVIR_1G104300v2, SEVIR_1G104400v2, SEVIR_1G104800v2, SEVIR_1G104900v2, SEVIR_1G131700v2, SEVIR_1G336300v2, SEVIR_2G049200v2, SEVIR_2G140200v2, SEVIR_2G241551v2, SEVIR_3G067600v2, SEVIR_3G067900v2, SEVIR_3G068300v2, SEVIR_3G068400v2, SEVIR_3G293500v2, SEVIR_3G294300v2, SEVIR_3G340600v2, SEVIR_3G340700v2, SEVIR_4G079400v2, SEVIR_4G114000v2, SEVIR_4G251800v2, SEVIR_5G012700v2, SEVIR_5G138400v2, SEVIR_5G138500v2, SEVIR_5G186400v2, SEVIR_5G217800v2, SEVIR_5G217900v2, SEVIR_5G219500v2, SEVIR_5G321800v2, SEVIR_5G368800v2, SEVIR_6G256200v2, SEVIR_7G123600v2, SEVIR_7G137100v2, SEVIR_7G150300v2, SEVIR_7G248200v2, SEVIR_7G297100v2, SEVIR_7G300042v2, SEVIR_7G300900v2, SEVIR_7G308900v2, SEVIR_7G309000v2, SEVIR_7G310300v2, SEVIR_8G165900v2, SEVIR_8G201600v2, SEVIR_9G150200v2, SEVIR_9G201800v2, SEVIR_9G201900v2, SEVIR_9G214200v2, SEVIR_9G478500v2, SEVIR_9G542600v2	LINE
Setaria_viridis	GO:0031324	negative regulation of cellular metabolic process	1.832873994046963	0.0399328897447359	SEVIR_1G104100v2, SEVIR_1G104200v2, SEVIR_1G104300v2, SEVIR_1G104400v2, SEVIR_1G104800v2, SEVIR_1G104900v2, SEVIR_1G336300v2, SEVIR_2G241551v2, SEVIR_3G067600v2, SEVIR_3G067900v2, SEVIR_3G068300v2, SEVIR_3G068400v2, SEVIR_3G293500v2, SEVIR_3G294300v2, SEVIR_3G340600v2, SEVIR_4G079400v2, SEVIR_4G114000v2, SEVIR_4G251800v2, SEVIR_5G217800v2, SEVIR_5G217900v2, SEVIR_5G321800v2, SEVIR_5G368800v2, SEVIR_7G123600v2, SEVIR_7G150300v2, SEVIR_7G297100v2, SEVIR_7G300042v2, SEVIR_7G300900v2, SEVIR_7G308900v2, SEVIR_7G309000v2, SEVIR_8G165900v2, SEVIR_8G201600v2, SEVIR_9G150200v2, SEVIR_9G201800v2, SEVIR_9G201900v2	LINE
Setaria_viridis	GO:0032269	negative regulation of cellular protein metabolic process	2.0999859963590533	0.04044723106302515	SEVIR_1G104100v2, SEVIR_1G104200v2, SEVIR_1G104300v2, SEVIR_1G104400v2, SEVIR_1G104800v2, SEVIR_1G104900v2, SEVIR_1G336300v2, SEVIR_2G241551v2, SEVIR_3G067600v2, SEVIR_3G067900v2, SEVIR_3G068300v2, SEVIR_3G068400v2, SEVIR_4G079400v2, SEVIR_4G114000v2, SEVIR_4G251800v2, SEVIR_7G297100v2, SEVIR_7G300042v2, SEVIR_7G300900v2, SEVIR_8G165900v2, SEVIR_8G201600v2, SEVIR_9G150200v2, SEVIR_9G201800v2, SEVIR_9G201900v2	LINE
Setaria_viridis	GO:0051248	negative regulation of protein metabolic process	2.0999859963590533	0.04044723106302515	SEVIR_1G104100v2, SEVIR_1G104200v2, SEVIR_1G104300v2, SEVIR_1G104400v2, SEVIR_1G104800v2, SEVIR_1G104900v2, SEVIR_1G336300v2, SEVIR_2G241551v2, SEVIR_3G067600v2, SEVIR_3G067900v2, SEVIR_3G068300v2, SEVIR_3G068400v2, SEVIR_4G079400v2, SEVIR_4G114000v2, SEVIR_4G251800v2, SEVIR_7G297100v2, SEVIR_7G300042v2, SEVIR_7G300900v2, SEVIR_8G165900v2, SEVIR_8G201600v2, SEVIR_9G150200v2, SEVIR_9G201800v2, SEVIR_9G201900v2	LINE
Setaria_viridis	GO:0009892	negative regulation of metabolic process	1.608684924747101	0.04631903975421169	SEVIR_1G104100v2, SEVIR_1G104200v2, SEVIR_1G104300v2, SEVIR_1G104400v2, SEVIR_1G104800v2, SEVIR_1G104900v2, SEVIR_1G131700v2, SEVIR_1G336300v2, SEVIR_2G049200v2, SEVIR_2G140200v2, SEVIR_2G241551v2, SEVIR_3G067600v2, SEVIR_3G067900v2, SEVIR_3G068300v2, SEVIR_3G068400v2, SEVIR_3G293500v2, SEVIR_3G294300v2, SEVIR_3G340600v2, SEVIR_3G340700v2, SEVIR_4G079400v2, SEVIR_4G114000v2, SEVIR_4G251800v2, SEVIR_5G012700v2, SEVIR_5G138400v2, SEVIR_5G138500v2, SEVIR_5G186400v2, SEVIR_5G217800v2, SEVIR_5G217900v2, SEVIR_5G219500v2, SEVIR_5G321800v2, SEVIR_5G368800v2, SEVIR_6G256200v2, SEVIR_7G123600v2, SEVIR_7G137100v2, SEVIR_7G150300v2, SEVIR_7G248200v2, SEVIR_7G297100v2, SEVIR_7G300042v2, SEVIR_7G300900v2, SEVIR_7G308900v2, SEVIR_7G309000v2, SEVIR_7G310300v2, SEVIR_8G165900v2, SEVIR_8G201600v2, SEVIR_9G150200v2, SEVIR_9G201800v2, SEVIR_9G201900v2, SEVIR_9G214200v2, SEVIR_9G478500v2, SEVIR_9G542600v2	LINE
Setaria_viridis	GO:0004089	carbonate dehydratase activity	5.067357512953368	0.0399328897447359	SEVIR_2G245200v2, SEVIR_5G247800v2, SEVIR_5G247900v2, SEVIR_5G248000v2, SEVIR_6G195800v2, SEVIR_6G195901v2, SEVIR_6G196000v2	LINE
Setaria_viridis	GO:0070042	rRNA (uridine-N3-)-methyltransferase activity	8.107772020725388	0.0399328897447359	SEVIR_2G256400v2, SEVIR_2G256500v2, SEVIR_2G256700v2, SEVIR_2G256800v2	LINE
Setaria_viridis	GO:0016436	rRNA (uridine) methyltransferase activity	8.107772020725388	0.0399328897447359	SEVIR_2G256400v2, SEVIR_2G256500v2, SEVIR_2G256700v2, SEVIR_2G256800v2	LINE
Setaria_viridis	GO:0016835	carbon-oxygen lyase activity	1.9828790268078396	0.0399328897447359	SEVIR_1G195700v2, SEVIR_1G250100v2, SEVIR_1G250200v2, SEVIR_2G089900v2, SEVIR_2G245200v2, SEVIR_3G068000v2, SEVIR_3G068100v2, SEVIR_3G068350v2, SEVIR_3G327200v2, SEVIR_3G361800v2, SEVIR_3G361900v2, SEVIR_4G104601v2, SEVIR_4G126700v2, SEVIR_5G247800v2, SEVIR_5G247900v2, SEVIR_5G248000v2, SEVIR_5G283500v2, SEVIR_6G069000v2, SEVIR_6G195800v2, SEVIR_6G195901v2, SEVIR_6G196000v2, SEVIR_6G252500v2, SEVIR_7G042600v2, SEVIR_8G200351v2, SEVIR_8G200600v2, SEVIR_9G077232v2, SEVIR_9G357500v2	LINE
Setaria_viridis	GO:0004535	poly(A)-specific ribonuclease activity	3.6853509185115403	0.04631903975421169	SEVIR_3G129936v2, SEVIR_3G129945v2, SEVIR_3G129954v2, SEVIR_3G129963v2, SEVIR_3G129972v2, SEVIR_3G129981v2, SEVIR_3G129990v2, SEVIR_9G323300v2	LINE
Setaria_viridis	GO:0030246	carbohydrate binding	1.6269776630218171	0.04631903975421169	SEVIR_1G004900v2, SEVIR_1G065600v2, SEVIR_1G210100v2, SEVIR_1G253900v2, SEVIR_1G365700v2, SEVIR_2G376200v2, SEVIR_2G376300v2, SEVIR_2G376400v2, SEVIR_2G376500v2, SEVIR_3G142900v2, SEVIR_3G166300v2, SEVIR_3G178000v2, SEVIR_3G238500v2, SEVIR_3G251200v2, SEVIR_4G159300v2, SEVIR_4G276200v2, SEVIR_5G077100v2, SEVIR_5G077200v2, SEVIR_5G077300v2, SEVIR_5G077400v2, SEVIR_5G091400v2, SEVIR_5G091500v2, SEVIR_5G091600v2, SEVIR_5G091700v2, SEVIR_5G091800v2, SEVIR_5G092001v2, SEVIR_5G092100v2, SEVIR_5G092301v2, SEVIR_5G092400v2, SEVIR_5G092500v2, SEVIR_5G092800v2, SEVIR_5G092900v2, SEVIR_5G093000v2, SEVIR_5G093400v2, SEVIR_5G205350v2, SEVIR_5G295500v2, SEVIR_6G216000v2, SEVIR_6G216200v2, SEVIR_6G252500v2, SEVIR_7G090800v2, SEVIR_8G069900v2, SEVIR_8G070100v2, SEVIR_8G070201v2, SEVIR_8G202832v2, SEVIR_9G264000v2, SEVIR_9G293300v2, SEVIR_9G478600v2, SEVIR_9G493300v2	LINE
Balearica_regulorum_gibbericeps	GO:0030203	glycosaminoglycan metabolic process	18.48951048951049	0.003155978789742688	N312_01074, N312_02201, N312_02202, N312_02203	LINE
Balearica_regulorum_gibbericeps	GO:0006022	aminoglycan metabolic process	18.48951048951049	0.003155978789742688	N312_01074, N312_02201, N312_02202, N312_02203	LINE
Balearica_regulorum_gibbericeps	GO:1901136	carbohydrate derivative catabolic process	13.558974358974359	0.0081859869368368	N312_02201, N312_02202, N312_02203, N312_12900	LINE
Balearica_regulorum_gibbericeps	GO:0009605	response to external stimulus	7.061965811965812	0.023449121939089428	N312_00716, N312_01026, N312_02201, N312_02202, N312_02203	LINE
Balearica_regulorum_gibbericeps	GO:0043207	response to external biotic stimulus	7.532763532763533	0.02921996325356172	N312_01026, N312_02201, N312_02202, N312_02203	LINE
Balearica_regulorum_gibbericeps	GO:0009607	response to biotic stimulus	7.532763532763533	0.02921996325356172	N312_01026, N312_02201, N312_02202, N312_02203	LINE
Balearica_regulorum_gibbericeps	GO:0051707	response to other organism	7.532763532763533	0.02921996325356172	N312_01026, N312_02201, N312_02202, N312_02203	LINE
Balearica_regulorum_gibbericeps	GO:0098542	defense response to other organism	7.532763532763533	0.02921996325356172	N312_01026, N312_02201, N312_02202, N312_02203	LINE
Balearica_regulorum_gibbericeps	GO:0044419	biological process involved in interspecies interaction between organisms	7.532763532763533	0.02921996325356172	N312_01026, N312_02201, N312_02202, N312_02203	LINE
Balearica_regulorum_gibbericeps	GO:0070085	glycosylation	4.8890532544378695	0.04193415446355238	N312_01007, N312_03537, N312_05905, N312_12715, N312_13676	LINE
Balearica_regulorum_gibbericeps	GO:0006486	protein glycosylation	4.8890532544378695	0.04193415446355238	N312_01007, N312_03537, N312_05905, N312_12715, N312_13676	LINE
Balearica_regulorum_gibbericeps	GO:0043413	macromolecule glycosylation	4.8890532544378695	0.04193415446355238	N312_01007, N312_03537, N312_05905, N312_12715, N312_13676	LINE
Balearica_regulorum_gibbericeps	GO:0016758	hexosyltransferase activity	4.6223776223776225	0.04944149684387413	N312_01007, N312_03537, N312_05905, N312_13676, N312_13751	LINE
Wallemia_ichthyophaga_EXF-994	GO:0006357	regulation of transcription by RNA polymerase II	3.197480881691408	0.016988437978973068	J056_000018, J056_000019, J056_000404, J056_000410, J056_001430, J056_001444, J056_001453, J056_002564, J056_002616, J056_002642, J056_004421, J056_004461	LINE
Wallemia_ichthyophaga_EXF-994	GO:0016592	mediator complex	5.062678062678063	0.007513771996902252	J056_000404, J056_000410, J056_001418, J056_001444, J056_002564, J056_002642, J056_004421, J056_004461	LINE
Wallemia_ichthyophaga_EXF-994	GO:0003712	transcription coregulator activity	4.602434602434602	0.004827849070618874	J056_000018, J056_000404, J056_000410, J056_000421, J056_000424, J056_001444, J056_002564, J056_002642, J056_004421, J056_004461	LINE
Poecilia_latipinna	GO:0004984	olfactory receptor activity	6.144021739130435	0.0305377002869799	106938854, 106938948, 106950283, 106950298, 106951529, 106951531, 106956778	LINE
Zonotrichia_albicollis	GO:0045095	keratin filament	10.134071340713406	4.545622897273799e-08	KRT80, LOC102066447, LOC102066625, LOC102066812, LOC102066983, LOC102067161, LOC102067569, LOC102067755, LOC102068952, LOC102069125	LINE
Zonotrichia_albicollis	GO:0005882	intermediate filament	3.637871763333018	0.00290116781825427	KRT80, LMNB2, LOC102061242, LOC102062742, LOC102066447, LOC102066625, LOC102066812, LOC102066983, LOC102067161, LOC102067569, LOC102067755, LOC102068412, LOC102068952, LOC102069125	LINE
Pygoscelis_adeliae	GO:0006952	defense response	3.0931160625207847	0.0026784522333853458	AS28_01393, AS28_01600, AS28_01601, AS28_01608, AS28_01609, AS28_01610, AS28_01611, AS28_01612, AS28_01613, AS28_01615, AS28_02438, AS28_03076, AS28_03412, AS28_03607, AS28_07941, AS28_10479, AS28_10480, AS28_10908	LINE
Pygoscelis_adeliae	GO:0004984	olfactory receptor activity	7.546630393279878	3.135769554205789e-10	AS28_01388, AS28_03747, AS28_03748, AS28_03750, AS28_06117, AS28_06118, AS28_06119, AS28_06121, AS28_08374, AS28_08379, AS28_08387, AS28_08390, AS28_08834, AS28_08836, AS28_09820, AS28_09821, AS28_09822	LINE
Xylona_heveae_TC161	GO:0006520	cellular amino acid metabolic process	2.34033535165347	0.0377914422480504	28894799, 28895296, 28896102, 28896669, 28896957, 28897192, 28897197, 28897664, 28897668, 28898694, 28898767, 28898772, 28899046, 28899092, 28899474, 28899744, 28901614, 28901788	LINE
Xylona_heveae_TC161	GO:1901606	alpha-amino acid catabolic process	5.881795195954488	0.04114776763151134	28894799, 28896669, 28898772, 28899046, 28899474	LINE
Xylona_heveae_TC161	GO:0010564	regulation of cell cycle process	7.601089176310414	0.04114776763151134	28898228, 28898763, 28900768, 28901927	LINE
Xylona_heveae_TC161	GO:0009069	serine family amino acid metabolic process	5.614440868865647	0.04114776763151134	28896102, 28896669, 28898694, 28898767, 28901788	LINE
Xylona_heveae_TC161	GO:0051726	regulation of cell cycle	7.058154235145386	0.04161914213494456	28898228, 28898763, 28900768, 28901927	LINE
Xylona_heveae_TC161	GO:0019752	carboxylic acid metabolic process	2.005453417366032	0.042081932606664	28894799, 28895136, 28895157, 28895296, 28896102, 28896669, 28896957, 28897192, 28897197, 28897664, 28897668, 28898456, 28898694, 28898767, 28898772, 28899046, 28899092, 28899474, 28899744, 28901065, 28901614, 28901788	LINE
Xylona_heveae_TC161	GO:0043436	oxoacid metabolic process	1.976283185840708	0.042081932606664	28894799, 28895136, 28895157, 28895296, 28896102, 28896669, 28896957, 28897192, 28897197, 28897664, 28897668, 28898456, 28898694, 28898767, 28898772, 28899046, 28899092, 28899474, 28899744, 28901065, 28901614, 28901788	LINE
Xylona_heveae_TC161	GO:0006082	organic acid metabolic process	1.9549563888712038	0.042081932606664	28894799, 28895136, 28895157, 28895296, 28896102, 28896669, 28896957, 28897192, 28897197, 28897664, 28897668, 28898456, 28898694, 28898767, 28898772, 28899046, 28899092, 28899474, 28899744, 28901065, 28901614, 28901788	LINE
Xylona_heveae_TC161	GO:0009063	cellular amino acid catabolic process	4.94070796460177	0.0446727501393614	28894799, 28896669, 28898772, 28899046, 28899474	LINE
Xylona_heveae_TC161	GO:0000786	nucleosome	9.501361470388018	0.010929871268618118	28894870, 28895518, 28896445, 28898770, 28899008	LINE
Xylona_heveae_TC161	GO:0044815	DNA packaging complex	8.234513274336283	0.010929871268618118	28894870, 28895518, 28896445, 28898770, 28899008	LINE
Xylona_heveae_TC161	GO:0032993	protein-DNA complex	5.370334744132358	0.04161914213494456	28894870, 28895518, 28896445, 28898770, 28899008	LINE
Xylona_heveae_TC161	GO:0043231	intracellular membrane-bounded organelle	1.5354410110986165	0.0446727501393614	28894031, 28894235, 28894870, 28894953, 28895008, 28895159, 28895203, 28895233, 28895253, 28895295, 28895324, 28895394, 28895518, 28896032, 28896445, 28896526, 28896528, 28896667, 28896669, 28896955, 28896958, 28897191, 28897193, 28897407, 28898227, 28898404, 28898457, 28898460, 28898764, 28898770, 28898776, 28898868, 28898919, 28899008, 28899742, 28900095, 28900096, 28900205, 28900482, 28900561, 28900722, 28900764, 28901617, 28901927, 28901929	LINE
Xylona_heveae_TC161	GO:0043227	membrane-bounded organelle	1.5312111460542674	0.0446727501393614	28894031, 28894235, 28894870, 28894953, 28895008, 28895159, 28895203, 28895233, 28895253, 28895295, 28895324, 28895394, 28895518, 28896032, 28896445, 28896526, 28896528, 28896667, 28896669, 28896955, 28896958, 28897191, 28897193, 28897407, 28898227, 28898404, 28898457, 28898460, 28898764, 28898770, 28898776, 28898868, 28898919, 28899008, 28899742, 28900095, 28900096, 28900205, 28900482, 28900561, 28900722, 28900764, 28901617, 28901927, 28901929	LINE
Xylona_heveae_TC161	GO:0030527	structural constituent of chromatin	11.228881737731294	0.00936601818532013	28894870, 28895518, 28896445, 28898770, 28899008	LINE
Xylona_heveae_TC161	GO:0046983	protein dimerization activity	4.359448204060385	0.010929871268618118	28894235, 28894870, 28895518, 28896445, 28898770, 28899008, 28899473, 28900206, 28900561	LINE
Xylona_heveae_TC161	GO:0046982	protein heterodimerization activity	5.403899336283186	0.010929871268618118	28894870, 28895518, 28896445, 28898770, 28899008, 28899473, 28900561	LINE
Juglans_regia	GO:1902532	negative regulation of intracellular signal transduction	5.9654210819854985	0.04346445826859399	LOC108980141, LOC108983523, LOC108986513, LOC108995178, LOC109001978, LOC109006910, LOC109018694	LINE
Juglans_regia	GO:0070298	negative regulation of phosphorelay signal transduction system	6.5077320894387265	0.04346445826859399	LOC108980141, LOC108983523, LOC108986513, LOC108995178, LOC109006910, LOC109018694	LINE
Juglans_regia	GO:0010105	negative regulation of ethylene-activated signaling pathway	6.5077320894387265	0.04346445826859399	LOC108980141, LOC108983523, LOC108986513, LOC108995178, LOC109006910, LOC109018694	LINE
Morus_notabilis	GO:0009733	response to auxin	3.2655750047054397	0.0004071158753993988	L484_008756, L484_010409, L484_010410, L484_010411, L484_010412, L484_010413, L484_010414, L484_010415, L484_014484, L484_014964, L484_014966, L484_014967, L484_015476, L484_015477, L484_015478, L484_015480, L484_015481, L484_015482, L484_015483, L484_024893	LINE
Morus_notabilis	GO:0009725	response to hormone	3.0010220929318345	0.0004071158753993988	L484_005192, L484_008756, L484_010409, L484_010410, L484_010411, L484_010412, L484_010413, L484_010414, L484_010415, L484_014484, L484_014964, L484_014966, L484_014967, L484_015476, L484_015477, L484_015478, L484_015480, L484_015481, L484_015482, L484_015483, L484_024893, L484_025293	LINE
Morus_notabilis	GO:0009719	response to endogenous stimulus	2.9635093167701867	0.0004071158753993988	L484_005192, L484_008756, L484_010409, L484_010410, L484_010411, L484_010412, L484_010413, L484_010414, L484_010415, L484_014484, L484_014964, L484_014966, L484_014967, L484_015476, L484_015477, L484_015478, L484_015480, L484_015481, L484_015482, L484_015483, L484_024893, L484_025293	LINE
Morus_notabilis	GO:0010033	response to organic substance	2.7224583197123247	0.000592474455669375	L484_005192, L484_008756, L484_010409, L484_010410, L484_010411, L484_010412, L484_010413, L484_010414, L484_010415, L484_014484, L484_014964, L484_014966, L484_014967, L484_015476, L484_015477, L484_015478, L484_015480, L484_015481, L484_015482, L484_015483, L484_024893, L484_025172, L484_025175, L484_025293	LINE
Morus_notabilis	GO:0042221	response to chemical	1.970541259982254	0.022215103214363503	L484_005192, L484_008756, L484_009182, L484_009185, L484_009188, L484_010409, L484_010410, L484_010411, L484_010412, L484_010413, L484_010414, L484_010415, L484_011063, L484_011424, L484_014484, L484_014964, L484_014966, L484_014967, L484_015159, L484_015476, L484_015477, L484_015478, L484_015480, L484_015481, L484_015482, L484_015483, L484_018481, L484_024893, L484_025172, L484_025175, L484_025293, L484_026047	LINE
Morus_notabilis	GO:0010945	CoA pyrophosphatase activity	10.77639751552795	0.0004071158753993988	L484_006143, L484_006144, L484_006145, L484_006146, L484_006147, L484_012043	LINE
Aplosporella_prunicola_CBS_121167	GO:0006562	proline catabolic process	9.715401785714285	0.0005656180315001891	K452DRAFT_259655, K452DRAFT_303068, K452DRAFT_316793, K452DRAFT_345324, K452DRAFT_349817	LINE
Aplosporella_prunicola_CBS_121167	GO:0009065	glutamine family amino acid catabolic process	7.556423611111111	0.002122041698826525	K452DRAFT_259655, K452DRAFT_303068, K452DRAFT_316793, K452DRAFT_345324, K452DRAFT_349817	LINE
Aplosporella_prunicola_CBS_121167	GO:0006560	proline metabolic process	6.182528409090909	0.005153833381094681	K452DRAFT_259655, K452DRAFT_303068, K452DRAFT_316793, K452DRAFT_345324, K452DRAFT_349817	LINE
Aplosporella_prunicola_CBS_121167	GO:0044550	secondary metabolite biosynthetic process	3.400390625	0.009585797085389813	K452DRAFT_234185, K452DRAFT_237343, K452DRAFT_301651, K452DRAFT_302958, K452DRAFT_316749, K452DRAFT_321598, K452DRAFT_352505, K452DRAFT_360469	LINE
Aplosporella_prunicola_CBS_121167	GO:0072330	monocarboxylic acid biosynthetic process	3.297348484848485	0.011250546394928512	K452DRAFT_234185, K452DRAFT_237343, K452DRAFT_266997, K452DRAFT_280560, K452DRAFT_289493, K452DRAFT_291730, K452DRAFT_301651, K452DRAFT_321598	LINE
Aplosporella_prunicola_CBS_121167	GO:0006631	fatty acid metabolic process	3.2003676470588234	0.012568709825424712	K452DRAFT_234185, K452DRAFT_234539, K452DRAFT_237343, K452DRAFT_263292, K452DRAFT_266997, K452DRAFT_280560, K452DRAFT_301651, K452DRAFT_321598	LINE
Aplosporella_prunicola_CBS_121167	GO:0006633	fatty acid biosynthetic process	3.548233695652174	0.02149092366121283	K452DRAFT_234185, K452DRAFT_237343, K452DRAFT_266997, K452DRAFT_280560, K452DRAFT_301651, K452DRAFT_321598	LINE
Aplosporella_prunicola_CBS_121167	GO:0019748	secondary metabolic process	2.8634868421052633	0.0219037125732796	K452DRAFT_234185, K452DRAFT_237343, K452DRAFT_301651, K452DRAFT_302958, K452DRAFT_316749, K452DRAFT_321598, K452DRAFT_352505, K452DRAFT_360469	LINE
Aplosporella_prunicola_CBS_121167	GO:0016491	oxidoreductase activity	1.9127197265625	5.383777872239483e-10	K452DRAFT_129372, K452DRAFT_130448, K452DRAFT_15523, K452DRAFT_166979, K452DRAFT_203153, K452DRAFT_218130, K452DRAFT_222700, K452DRAFT_224000, K452DRAFT_225131, K452DRAFT_225490, K452DRAFT_230901, K452DRAFT_234093, K452DRAFT_234539, K452DRAFT_235327, K452DRAFT_236043, K452DRAFT_236407, K452DRAFT_237200, K452DRAFT_237315, K452DRAFT_237386, K452DRAFT_237538, K452DRAFT_238153, K452DRAFT_238191, K452DRAFT_248906, K452DRAFT_256614, K452DRAFT_256622, K452DRAFT_256661, K452DRAFT_257162, K452DRAFT_259655, K452DRAFT_261129, K452DRAFT_261140, K452DRAFT_266968, K452DRAFT_266984, K452DRAFT_267648, K452DRAFT_275327, K452DRAFT_275341, K452DRAFT_277602, K452DRAFT_278109, K452DRAFT_278113, K452DRAFT_278761, K452DRAFT_279131, K452DRAFT_279737, K452DRAFT_280347, K452DRAFT_285577, K452DRAFT_288952, K452DRAFT_289493, K452DRAFT_290985, K452DRAFT_291281, K452DRAFT_291318, K452DRAFT_291730, K452DRAFT_291955, K452DRAFT_292594, K452DRAFT_292610, K452DRAFT_298568, K452DRAFT_299556, K452DRAFT_299564, K452DRAFT_300033, K452DRAFT_300284, K452DRAFT_300310, K452DRAFT_300311, K452DRAFT_301160, K452DRAFT_301651, K452DRAFT_301854, K452DRAFT_302277, K452DRAFT_302752, K452DRAFT_302958, K452DRAFT_303068, K452DRAFT_306590, K452DRAFT_309946, K452DRAFT_310158, K452DRAFT_312112, K452DRAFT_313506, K452DRAFT_314252, K452DRAFT_316749, K452DRAFT_316753, K452DRAFT_316793, K452DRAFT_317016, K452DRAFT_319911, K452DRAFT_320376, K452DRAFT_321839, K452DRAFT_322036, K452DRAFT_322356, K452DRAFT_322360, K452DRAFT_322394, K452DRAFT_322667, K452DRAFT_325332, K452DRAFT_325813, K452DRAFT_326261, K452DRAFT_327340, K452DRAFT_327762, K452DRAFT_328924, K452DRAFT_329081, K452DRAFT_341712, K452DRAFT_345324, K452DRAFT_349808, K452DRAFT_349817, K452DRAFT_350027, K452DRAFT_352149, K452DRAFT_352518, K452DRAFT_353213, K452DRAFT_353219, K452DRAFT_353383, K452DRAFT_353552, K452DRAFT_353555, K452DRAFT_359514, K452DRAFT_361965, K452DRAFT_73532, K452DRAFT_73837, K452DRAFT_98000	LINE
Aplosporella_prunicola_CBS_121167	GO:0050660	flavin adenine dinucleotide binding	2.9281141493055554	1.7087346372886627e-06	K452DRAFT_15523, K452DRAFT_166979, K452DRAFT_224000, K452DRAFT_225131, K452DRAFT_230901, K452DRAFT_235327, K452DRAFT_236407, K452DRAFT_237200, K452DRAFT_256622, K452DRAFT_256661, K452DRAFT_275341, K452DRAFT_278113, K452DRAFT_278378, K452DRAFT_279131, K452DRAFT_288952, K452DRAFT_291281, K452DRAFT_300033, K452DRAFT_300310, K452DRAFT_301854, K452DRAFT_302277, K452DRAFT_306590, K452DRAFT_310158, K452DRAFT_313506, K452DRAFT_316753, K452DRAFT_319911, K452DRAFT_322360, K452DRAFT_322667, K452DRAFT_350027, K452DRAFT_352518, K452DRAFT_353552, K452DRAFT_98000	LINE
Aplosporella_prunicola_CBS_121167	GO:0016705	oxidoreductase activity, acting on paired donors, with incorporation or reduction of molecular oxygen	2.5305232558139537	0.00040443210606907267	K452DRAFT_130448, K452DRAFT_236043, K452DRAFT_236407, K452DRAFT_237538, K452DRAFT_238191, K452DRAFT_248906, K452DRAFT_256614, K452DRAFT_261129, K452DRAFT_266984, K452DRAFT_275327, K452DRAFT_275341, K452DRAFT_280347, K452DRAFT_288952, K452DRAFT_291318, K452DRAFT_298568, K452DRAFT_314252, K452DRAFT_321839, K452DRAFT_322360, K452DRAFT_322394, K452DRAFT_326261, K452DRAFT_327762, K452DRAFT_341712, K452DRAFT_349808, K452DRAFT_359514	LINE
Aplosporella_prunicola_CBS_121167	GO:0071949	FAD binding	3.1089285714285713	0.0005652964760134618	K452DRAFT_15523, K452DRAFT_166979, K452DRAFT_224000, K452DRAFT_230901, K452DRAFT_235327, K452DRAFT_237200, K452DRAFT_256622, K452DRAFT_256661, K452DRAFT_278378, K452DRAFT_291281, K452DRAFT_302277, K452DRAFT_306590, K452DRAFT_310158, K452DRAFT_313506, K452DRAFT_353552, K452DRAFT_98000	LINE
Aplosporella_prunicola_CBS_121167	GO:0004497	monooxygenase activity	2.3654891304347827	0.0011052186065025782	K452DRAFT_130448, K452DRAFT_236043, K452DRAFT_236407, K452DRAFT_237538, K452DRAFT_238191, K452DRAFT_248906, K452DRAFT_256614, K452DRAFT_261129, K452DRAFT_266984, K452DRAFT_275327, K452DRAFT_275341, K452DRAFT_280347, K452DRAFT_288952, K452DRAFT_291318, K452DRAFT_298568, K452DRAFT_314252, K452DRAFT_321839, K452DRAFT_322360, K452DRAFT_322394, K452DRAFT_326261, K452DRAFT_327762, K452DRAFT_341712, K452DRAFT_349808, K452DRAFT_359514	LINE
Aplosporella_prunicola_CBS_121167	GO:0005506	iron ion binding	2.393875	0.0011848788897498052	K452DRAFT_130448, K452DRAFT_218130, K452DRAFT_236043, K452DRAFT_237538, K452DRAFT_238191, K452DRAFT_248906, K452DRAFT_256614, K452DRAFT_261129, K452DRAFT_266984, K452DRAFT_275327, K452DRAFT_280347, K452DRAFT_291318, K452DRAFT_298568, K452DRAFT_314252, K452DRAFT_320376, K452DRAFT_321839, K452DRAFT_322394, K452DRAFT_326261, K452DRAFT_327762, K452DRAFT_341712, K452DRAFT_349808, K452DRAFT_359514	LINE
Aplosporella_prunicola_CBS_121167	GO:0004315	3-oxoacyl-[acyl-carrier-protein] synthase activity	6.277644230769231	0.0018827184498418092	K452DRAFT_234185, K452DRAFT_237343, K452DRAFT_266997, K452DRAFT_280560, K452DRAFT_301651, K452DRAFT_321598	LINE
Aplosporella_prunicola_CBS_121167	GO:0020037	heme binding	2.180403148854962	0.0049128735572022825	K452DRAFT_130448, K452DRAFT_236043, K452DRAFT_237538, K452DRAFT_238191, K452DRAFT_248906, K452DRAFT_256614, K452DRAFT_261129, K452DRAFT_266984, K452DRAFT_275327, K452DRAFT_280347, K452DRAFT_291318, K452DRAFT_298568, K452DRAFT_314252, K452DRAFT_321839, K452DRAFT_322394, K452DRAFT_326261, K452DRAFT_327762, K452DRAFT_341712, K452DRAFT_349808, K452DRAFT_353213, K452DRAFT_359514	LINE
Aplosporella_prunicola_CBS_121167	GO:0004312	fatty acid synthase activity	5.1005859375	0.005151295634048265	K452DRAFT_234185, K452DRAFT_237343, K452DRAFT_266997, K452DRAFT_280560, K452DRAFT_301651, K452DRAFT_321598	LINE
Aplosporella_prunicola_CBS_121167	GO:0046906	tetrapyrrole binding	2.1476151315789473	0.006829523628668053	K452DRAFT_130448, K452DRAFT_236043, K452DRAFT_237538, K452DRAFT_238191, K452DRAFT_248906, K452DRAFT_256614, K452DRAFT_261129, K452DRAFT_266984, K452DRAFT_275327, K452DRAFT_280347, K452DRAFT_291318, K452DRAFT_298568, K452DRAFT_314252, K452DRAFT_321839, K452DRAFT_322394, K452DRAFT_326261, K452DRAFT_327762, K452DRAFT_341712, K452DRAFT_349808, K452DRAFT_353213, K452DRAFT_359514	LINE
Aplosporella_prunicola_CBS_121167	GO:0031177	phosphopantetheine binding	3.9671223958333335	0.007495195303456285	K452DRAFT_234185, K452DRAFT_237343, K452DRAFT_266997, K452DRAFT_280560, K452DRAFT_301651, K452DRAFT_302958, K452DRAFT_316749	LINE
Aplosporella_prunicola_CBS_121167	GO:0072341	modified amino acid binding	3.8084375	0.009317062808204823	K452DRAFT_234185, K452DRAFT_237343, K452DRAFT_266997, K452DRAFT_280560, K452DRAFT_301651, K452DRAFT_302958, K452DRAFT_316749	LINE
Aplosporella_prunicola_CBS_121167	GO:0003824	catalytic activity	1.1512152199266912	0.011250546394928512	K452DRAFT_117, K452DRAFT_129372, K452DRAFT_130448, K452DRAFT_15523, K452DRAFT_157124, K452DRAFT_166979, K452DRAFT_203153, K452DRAFT_212622, K452DRAFT_218130, K452DRAFT_218807, K452DRAFT_219186, K452DRAFT_219428, K452DRAFT_219517, K452DRAFT_221021, K452DRAFT_222552, K452DRAFT_222700, K452DRAFT_223493, K452DRAFT_223784, K452DRAFT_224000, K452DRAFT_224900, K452DRAFT_225131, K452DRAFT_225271, K452DRAFT_225410, K452DRAFT_225490, K452DRAFT_225846, K452DRAFT_230901, K452DRAFT_231194, K452DRAFT_231903, K452DRAFT_234093, K452DRAFT_234185, K452DRAFT_234539, K452DRAFT_235202, K452DRAFT_235303, K452DRAFT_235327, K452DRAFT_235356, K452DRAFT_236018, K452DRAFT_236028, K452DRAFT_236043, K452DRAFT_236069, K452DRAFT_236407, K452DRAFT_236559, K452DRAFT_237200, K452DRAFT_237243, K452DRAFT_237249, K452DRAFT_237314, K452DRAFT_237315, K452DRAFT_237343, K452DRAFT_237370, K452DRAFT_237386, K452DRAFT_237405, K452DRAFT_237538, K452DRAFT_237547, K452DRAFT_237761, K452DRAFT_237917, K452DRAFT_238153, K452DRAFT_238191, K452DRAFT_242268, K452DRAFT_244254, K452DRAFT_246002, K452DRAFT_248906, K452DRAFT_250214, K452DRAFT_256614, K452DRAFT_256622, K452DRAFT_256661, K452DRAFT_257162, K452DRAFT_257795, K452DRAFT_257857, K452DRAFT_259655, K452DRAFT_261129, K452DRAFT_261135, K452DRAFT_261140, K452DRAFT_263292, K452DRAFT_265250, K452DRAFT_266968, K452DRAFT_266984, K452DRAFT_266997, K452DRAFT_267126, K452DRAFT_267648, K452DRAFT_269082, K452DRAFT_269106, K452DRAFT_269841, K452DRAFT_273618, K452DRAFT_273624, K452DRAFT_273629, K452DRAFT_273778, K452DRAFT_274225, K452DRAFT_274228, K452DRAFT_275267, K452DRAFT_275327, K452DRAFT_275341, K452DRAFT_277181, K452DRAFT_277585, K452DRAFT_277602, K452DRAFT_278109, K452DRAFT_278113, K452DRAFT_278378, K452DRAFT_278598, K452DRAFT_278680, K452DRAFT_278761, K452DRAFT_279119, K452DRAFT_279123, K452DRAFT_279131, K452DRAFT_279216, K452DRAFT_279227, K452DRAFT_279737, K452DRAFT_280347, K452DRAFT_280560, K452DRAFT_282570, K452DRAFT_283184, K452DRAFT_284228, K452DRAFT_285577, K452DRAFT_288947, K452DRAFT_288952, K452DRAFT_289476, K452DRAFT_289493, K452DRAFT_290782, K452DRAFT_290784, K452DRAFT_290973, K452DRAFT_290985, K452DRAFT_291001, K452DRAFT_291281, K452DRAFT_291301, K452DRAFT_291318, K452DRAFT_291341, K452DRAFT_291701, K452DRAFT_291730, K452DRAFT_291955, K452DRAFT_292340, K452DRAFT_292341, K452DRAFT_292594, K452DRAFT_292610, K452DRAFT_292709, K452DRAFT_292714, K452DRAFT_293504, K452DRAFT_293967, K452DRAFT_293994, K452DRAFT_294499, K452DRAFT_294505, K452DRAFT_294513, K452DRAFT_297243, K452DRAFT_298568, K452DRAFT_299493, K452DRAFT_299556, K452DRAFT_299564, K452DRAFT_299763, K452DRAFT_299764, K452DRAFT_299766, K452DRAFT_299786, K452DRAFT_300033, K452DRAFT_300284, K452DRAFT_300289, K452DRAFT_300310, K452DRAFT_300311, K452DRAFT_301160, K452DRAFT_301349, K452DRAFT_301651, K452DRAFT_301854, K452DRAFT_302090, K452DRAFT_302098, K452DRAFT_302277, K452DRAFT_302752, K452DRAFT_302884, K452DRAFT_302958, K452DRAFT_303068, K452DRAFT_303071, K452DRAFT_305792, K452DRAFT_305795, K452DRAFT_306590, K452DRAFT_308620, K452DRAFT_308638, K452DRAFT_309946, K452DRAFT_310158, K452DRAFT_312112, K452DRAFT_312175, K452DRAFT_313396, K452DRAFT_313397, K452DRAFT_313506, K452DRAFT_314249, K452DRAFT_314252, K452DRAFT_316749, K452DRAFT_316753, K452DRAFT_316793, K452DRAFT_317016, K452DRAFT_317963, K452DRAFT_319656, K452DRAFT_319704, K452DRAFT_319720, K452DRAFT_319727, K452DRAFT_319899, K452DRAFT_319911, K452DRAFT_320364, K452DRAFT_320376, K452DRAFT_321556, K452DRAFT_321598, K452DRAFT_321605, K452DRAFT_321788, K452DRAFT_321839, K452DRAFT_322036, K452DRAFT_322316, K452DRAFT_322356, K452DRAFT_322360, K452DRAFT_322389, K452DRAFT_322394, K452DRAFT_322667, K452DRAFT_325332, K452DRAFT_325813, K452DRAFT_326256, K452DRAFT_326261, K452DRAFT_327340, K452DRAFT_327762, K452DRAFT_328924, K452DRAFT_329081, K452DRAFT_333062, K452DRAFT_334702, K452DRAFT_335591, K452DRAFT_337335, K452DRAFT_340360, K452DRAFT_341712, K452DRAFT_345324, K452DRAFT_349808, K452DRAFT_349817, K452DRAFT_350027, K452DRAFT_351973, K452DRAFT_352140, K452DRAFT_352149, K452DRAFT_352500, K452DRAFT_352518, K452DRAFT_353107, K452DRAFT_353213, K452DRAFT_353219, K452DRAFT_353383, K452DRAFT_353386, K452DRAFT_353552, K452DRAFT_353555, K452DRAFT_353562, K452DRAFT_353894, K452DRAFT_353896, K452DRAFT_355372, K452DRAFT_355386, K452DRAFT_357193, K452DRAFT_359514, K452DRAFT_359788, K452DRAFT_359851, K452DRAFT_360026, K452DRAFT_360051, K452DRAFT_360268, K452DRAFT_361680, K452DRAFT_361965, K452DRAFT_362768, K452DRAFT_52178, K452DRAFT_73532, K452DRAFT_73837, K452DRAFT_9064, K452DRAFT_98000	LINE
Aplosporella_prunicola_CBS_121167	GO:0016645	oxidoreductase activity, acting on the CH-NH group of donors	4.533854166666667	0.014952787714900094	K452DRAFT_259655, K452DRAFT_303068, K452DRAFT_316793, K452DRAFT_345324, K452DRAFT_349817	LINE
Aplosporella_prunicola_CBS_121167	GO:0046914	transition metal ion binding	1.4373471135029354	0.02383344882260204	K452DRAFT_102460, K452DRAFT_115324, K452DRAFT_130448, K452DRAFT_148688, K452DRAFT_148698, K452DRAFT_150693, K452DRAFT_151594, K452DRAFT_15640, K452DRAFT_218130, K452DRAFT_218807, K452DRAFT_220757, K452DRAFT_225511, K452DRAFT_236043, K452DRAFT_237366, K452DRAFT_237538, K452DRAFT_238191, K452DRAFT_248906, K452DRAFT_256614, K452DRAFT_261129, K452DRAFT_262169, K452DRAFT_266962, K452DRAFT_266984, K452DRAFT_275327, K452DRAFT_280347, K452DRAFT_280562, K452DRAFT_290985, K452DRAFT_291318, K452DRAFT_291701, K452DRAFT_292305, K452DRAFT_293994, K452DRAFT_298568, K452DRAFT_299556, K452DRAFT_300284, K452DRAFT_301663, K452DRAFT_301724, K452DRAFT_311550, K452DRAFT_314252, K452DRAFT_316749, K452DRAFT_320376, K452DRAFT_321839, K452DRAFT_322394, K452DRAFT_326261, K452DRAFT_327762, K452DRAFT_328924, K452DRAFT_336513, K452DRAFT_341712, K452DRAFT_349808, K452DRAFT_359514, K452DRAFT_360030, K452DRAFT_360274, K452DRAFT_73837, K452DRAFT_89402, K452DRAFT_9064, K452DRAFT_98095	LINE
Aplosporella_prunicola_CBS_121167	GO:0033218	amide binding	2.8851799242424243	0.033097265415002575	K452DRAFT_234185, K452DRAFT_237343, K452DRAFT_266997, K452DRAFT_280560, K452DRAFT_301651, K452DRAFT_302958, K452DRAFT_316749	LINE
Aplosporella_prunicola_CBS_121167	GO:0004499	N,N-dimethylaniline monooxygenase activity	4.533854166666667	0.033097265415002575	K452DRAFT_236407, K452DRAFT_275341, K452DRAFT_288952, K452DRAFT_322360	LINE
Aplosporella_prunicola_CBS_121167	GO:0016614	oxidoreductase activity, acting on CH-OH group of donors	1.9247494103773584	0.0429195792425342	K452DRAFT_225131, K452DRAFT_234539, K452DRAFT_278109, K452DRAFT_278113, K452DRAFT_279131, K452DRAFT_289493, K452DRAFT_291730, K452DRAFT_300284, K452DRAFT_300310, K452DRAFT_300311, K452DRAFT_301854, K452DRAFT_319911, K452DRAFT_328924, K452DRAFT_350027, K452DRAFT_352518	LINE
Zootermopsis_nevadensis	GO:0007606	sensory perception of chemical stimulus	3.3152955952274157	3.5809185671438994e-05	L798_03480, L798_03482, L798_03484, L798_04298, L798_04299, L798_04300, L798_04301, L798_04302, L798_06245, L798_06246, L798_08115, L798_08116, L798_08151, L798_08152, L798_08153, L798_08154, L798_08155, L798_08156, L798_08519, L798_08520, L798_12428, L798_12429	LINE
Zootermopsis_nevadensis	GO:0050909	sensory perception of taste	3.3152955952274157	3.5809185671438994e-05	L798_03480, L798_03482, L798_03484, L798_04298, L798_04299, L798_04300, L798_04301, L798_04302, L798_06245, L798_06246, L798_08115, L798_08116, L798_08151, L798_08152, L798_08153, L798_08154, L798_08155, L798_08156, L798_08519, L798_08520, L798_12428, L798_12429	LINE
Zootermopsis_nevadensis	GO:0007600	sensory perception	2.9795694590018544	0.00012743624727852055	L798_03480, L798_03482, L798_03484, L798_04298, L798_04299, L798_04300, L798_04301, L798_04302, L798_06245, L798_06246, L798_08115, L798_08116, L798_08151, L798_08152, L798_08153, L798_08154, L798_08155, L798_08156, L798_08519, L798_08520, L798_12428, L798_12429	LINE
Zootermopsis_nevadensis	GO:0003008	system process	2.9795694590018544	0.00012743624727852055	L798_03480, L798_03482, L798_03484, L798_04298, L798_04299, L798_04300, L798_04301, L798_04302, L798_06245, L798_06246, L798_08115, L798_08116, L798_08151, L798_08152, L798_08153, L798_08154, L798_08155, L798_08156, L798_08519, L798_08520, L798_12428, L798_12429	LINE
Zootermopsis_nevadensis	GO:0050877	nervous system process	2.9795694590018544	0.00012743624727852055	L798_03480, L798_03482, L798_03484, L798_04298, L798_04299, L798_04300, L798_04301, L798_04302, L798_06245, L798_06246, L798_08115, L798_08116, L798_08151, L798_08152, L798_08153, L798_08154, L798_08155, L798_08156, L798_08519, L798_08520, L798_12428, L798_12429	LINE
Zootermopsis_nevadensis	GO:0032501	multicellular organismal process	2.389178158431761	0.005664292448429553	L798_03480, L798_03482, L798_03484, L798_04298, L798_04299, L798_04300, L798_04301, L798_04302, L798_06245, L798_06246, L798_08115, L798_08116, L798_08151, L798_08152, L798_08153, L798_08154, L798_08155, L798_08156, L798_08519, L798_08520, L798_11527, L798_12428, L798_12429	LINE
Zootermopsis_nevadensis	GO:0042302	structural constituent of cuticle	3.7447770700636944	2.043521485940068e-05	L798_04636, L798_04637, L798_04638, L798_04639, L798_04640, L798_04642, L798_04643, L798_04644, L798_05268, L798_08008, L798_08009, L798_08010, L798_09503, L798_11705, L798_12117, L798_12188, L798_12629, L798_12630, L798_12631, L798_12632, L798_12633	LINE
Zootermopsis_nevadensis	GO:0005198	structural molecule activity	2.12254570772841	3.5809185671438994e-05	L798_00655, L798_01023, L798_01024, L798_01563, L798_02198, L798_02944, L798_04140, L798_04636, L798_04637, L798_04638, L798_04639, L798_04640, L798_04642, L798_04643, L798_04644, L798_04674, L798_04939, L798_05268, L798_05299, L798_05420, L798_05611, L798_05669, L798_05813, L798_06157, L798_07066, L798_07560, L798_07805, L798_08008, L798_08009, L798_08010, L798_09089, L798_09351, L798_09503, L798_10093, L798_10562, L798_11465, L798_11705, L798_11741, L798_12117, L798_12160, L798_12188, L798_12442, L798_12629, L798_12630, L798_12631, L798_12632, L798_12633, L798_13803, L798_15085	LINE
Diabrotica_virgifera_virgifera	GO:0006013	mannose metabolic process	5.8518190670089405	0.006247376532979063	LOC114324506, LOC114332056, LOC114332057, LOC114332063, LOC114337710, LOC114343913	LINE
Diabrotica_virgifera_virgifera	GO:0016459	myosin complex	4.172130260737855	0.01665805504314661	LOC114330487, LOC114331957, LOC114334996, LOC114335282, LOC114339592, LOC114344705, LOC114345834	LINE
Diabrotica_virgifera_virgifera	GO:0042302	structural constituent of cuticle	2.5144535053554042	0.00011633186784008187	LOC114325691, LOC114325699, LOC114325701, LOC114325702, LOC114325703, LOC114325704, LOC114325705, LOC114325719, LOC114325720, LOC114325721, LOC114325722, LOC114325725, LOC114325726, LOC114325727, LOC114326459, LOC114329574, LOC114331913, LOC114336068, LOC114338528, LOC114338529, LOC114338531, LOC114338533, LOC114339248, LOC114340988, LOC114341006, LOC114341014, LOC114341254, LOC114341949, LOC114342908, LOC114345523	LINE
Diabrotica_virgifera_virgifera	GO:0005198	structural molecule activity	1.8166190181396231	0.00087197298500467	LOC114324178, LOC114324215, LOC114324410, LOC114324413, LOC114324840, LOC114324882, LOC114325434, LOC114325691, LOC114325699, LOC114325701, LOC114325702, LOC114325703, LOC114325704, LOC114325705, LOC114325714, LOC114325719, LOC114325720, LOC114325721, LOC114325722, LOC114325725, LOC114325726, LOC114325727, LOC114326459, LOC114326602, LOC114328299, LOC114328892, LOC114329574, LOC114330307, LOC114330831, LOC114331838, LOC114331913, LOC114333421, LOC114335163, LOC114335686, LOC114336005, LOC114336068, LOC114337752, LOC114337765, LOC114338528, LOC114338529, LOC114338531, LOC114338533, LOC114339248, LOC114340456, LOC114340988, LOC114341006, LOC114341014, LOC114341254, LOC114341949, LOC114342908, LOC114345361, LOC114345523, LOC114349356	LINE
Diabrotica_virgifera_virgifera	GO:0005549	odorant binding	1.7572272773058455	0.01302540345053507	LOC114324433, LOC114325881, LOC114326456, LOC114328142, LOC114328496, LOC114328636, LOC114328637, LOC114328638, LOC114329395, LOC114329544, LOC114330103, LOC114330104, LOC114330208, LOC114330225, LOC114330727, LOC114331457, LOC114331862, LOC114331992, LOC114332018, LOC114332593, LOC114332965, LOC114332966, LOC114333558, LOC114334112, LOC114334281, LOC114334908, LOC114335274, LOC114335275, LOC114335276, LOC114335393, LOC114339084, LOC114341340, LOC114341753, LOC114342606, LOC114343940, LOC114345100, LOC114348138, LOC114348161	LINE
Diabrotica_virgifera_virgifera	GO:0015923	mannosidase activity	4.172130260737855	0.01665805504314661	LOC114324506, LOC114332056, LOC114332057, LOC114332063, LOC114334553, LOC114337710, LOC114343913	LINE
Diabrotica_virgifera_virgifera	GO:0016706	2-oxoglutarate-dependent dioxygenase activity	6.13047711781889	0.04214378969847132	LOC114331696, LOC114332014, LOC114335111, LOC114339316	LINE
Diabrotica_virgifera_virgifera	GO:0004559	alpha-mannosidase activity	4.023125608568646	0.044288505014279014	LOC114324506, LOC114332056, LOC114332057, LOC114332063, LOC114337710, LOC114343913	LINE
Python_bivittatus	GO:0005615	extracellular space	2.2102976268208425	0.0176227326047543	CARTPT, CXCL12, GPI, IL15, IL1B, LOC103048567, LOC103050261, LOC103050633, LOC103051099, LOC103051809, LOC103053760, LOC103056155, LOC103056397, LOC103056874, LOC103059204, LOC103060149, LOC103060378, LOC103064841, LOC103066233, LOC112542096, MSTN, MTCL1, SERPINA10, TGFB3	LINE
Python_bivittatus	GO:0005126	cytokine receptor binding	3.574678877944819	0.0030831877178376177	CXCL12, EDA, IL15, IL1B, LOC103050015, LOC103051809, LOC103053760, LOC103059204, LOC103060149, LOC103060378, LOC103064841, LOC103066233, LOC112540104, LOC112540158, TGFB3, TRAF3	LINE
Python_bivittatus	GO:0005125	cytokine activity	3.3118348428018174	0.015605814082892588	CXCL12, GPI, IL15, IL1B, LOC103049646, LOC103051809, LOC103059204, LOC103060149, LOC103060378, LOC103064841, LOC103066233, LOC112542096, LOC112542521, MSTN	LINE
Python_bivittatus	GO:0031683	G-protein beta/gamma-subunit complex binding	4.825816485225505	0.0176227326047543	GNAI3, GNAL, GNAT1, GNAZ, LOC103050016, LOC103061739, LOC103065014, LOC107326192	LINE
Python_bivittatus	GO:0098772	molecular function regulator	1.4971869326457197	0.0176227326047543	APP, ARAP3, ARHGDIB, ARHGEF33, ARHGEF7, CARTPT, CXCL12, DENND2C, DENND2D, DENND6B, DEPDC5, DNAJC24, DOCK10, DOCK3, FARP2, GDF15, GDF2, GPHB5, GPI, GRPEL1, IL15, IL1B, LOC103048187, LOC103048567, LOC103048654, LOC103049646, LOC103050261, LOC103050633, LOC103050725, LOC103051099, LOC103051300, LOC103051809, LOC103053760, LOC103054745, LOC103055076, LOC103056152, LOC103056155, LOC103056397, LOC103056874, LOC103056901, LOC103057536, LOC103058568, LOC103058718, LOC103059204, LOC103060149, LOC103060378, LOC103061235, LOC103061631, LOC103061979, LOC103062811, LOC103063062, LOC103063111, LOC103063908, LOC103064841, LOC103064869, LOC103066233, LOC103067083, LOC103067582, LOC103067930, LOC103067933, LOC112540275, LOC112542096, LOC112542521, LTC4S, MLN, MSTN, MYO9B, NGF, OPHN1, PIK3R6, PLEKHG4, PLEKHG7, PPP2R5E, RALGAPB, RAP1GAP2, RASGEF1C, RASGRF1, RASGRF2, RGS12, RP2, SERPINA10, STK11, TGFB3, TOR1AIP1, TSC2, VAV2	LINE
Python_bivittatus	GO:0060089	molecular transducer activity	1.3110238834377181	0.0176227326047543	ADORA3, ALK, CD47, CHRNA9, CSF3R, DRD4, EDA2R, GABBR2, GABRB3, GLP1R, GLRB, GPR176, GPR52, GPR88, GRIK3, HCAR1, HRH2, HTR1B, HTR1F, IL4R, LOC103048579, LOC103048790, LOC103049109, LOC103049272, LOC103049516, LOC103049677, LOC103049763, LOC103050181, LOC103050384, LOC103050888, LOC103050954, LOC103050975, LOC103051303, LOC103051536, LOC103051659, LOC103051840, LOC103052001, LOC103052073, LOC103052244, LOC103052245, LOC103052480, LOC103052714, LOC103052782, LOC103052937, LOC103053010, LOC103053018, LOC103053230, LOC103053484, LOC103053713, LOC103053950, LOC103054017, LOC103054197, LOC103054446, LOC103054450, LOC103054863, LOC103054918, LOC103055778, LOC103055849, LOC103056011, LOC103056013, LOC103056257, LOC103056281, LOC103056494, LOC103057145, LOC103057603, LOC103057624, LOC103057683, LOC103057854, LOC103057860, LOC103058093, LOC103058100, LOC103058220, LOC103058566, LOC103058737, LOC103058803, LOC103058874, LOC103059079, LOC103059698, LOC103059878, LOC103060098, LOC103060327, LOC103060333, LOC103060574, LOC103060738, LOC103060822, LOC103061395, LOC103061633, LOC103062479, LOC103062719, LOC103062958, LOC103063188, LOC103063199, LOC103063667, LOC103063898, LOC103064143, LOC103064315, LOC103064379, LOC103064554, LOC103064734, LOC103064794, LOC103064867, LOC103065101, LOC103065181, LOC103065515, LOC103065608, LOC103065847, LOC103066092, LOC103066332, LOC103066565, LOC103066797, LOC103067346, LOC103067488, LOC107326120, LOC107326289, LOC107326296, LOC107326477, LOC107326499, LOC107326553, LOC112541467, LOC112541472, LOC112541643, LOC112541852, LOC112541861, LOC112541960, LOC112541997, LOC112542152, LOC112542153, LOC112542156, LOC112542157, LOC112542235, LOC112542287, LOC112542308, LOC112542316, LOC112542323, LOC112542407, LOC112542448, LOC112542449, LOC112542450, LOC112542451, LOC112542452, LOC112542453, LOC112542454, LOC112542485, LOC112542547, LOC112542548, LOC112542643, LOC112542644, LOC112542645, LOC112542649, LPAR6, MC4R, MC5R, MET, NMBR, NPY2R, OGFRL1, OPN3, OPRK1, OXGR1, OXTR, PLXNC1, PLXND1, RAMP1, RAMP2, S1PR3, TNFRSF19, TRHR, UNC5A	LINE
Python_bivittatus	GO:0038023	signaling receptor activity	1.3110238834377181	0.0176227326047543	ADORA3, ALK, CD47, CHRNA9, CSF3R, DRD4, EDA2R, GABBR2, GABRB3, GLP1R, GLRB, GPR176, GPR52, GPR88, GRIK3, HCAR1, HRH2, HTR1B, HTR1F, IL4R, LOC103048579, LOC103048790, LOC103049109, LOC103049272, LOC103049516, LOC103049677, LOC103049763, LOC103050181, LOC103050384, LOC103050888, LOC103050954, LOC103050975, LOC103051303, LOC103051536, LOC103051659, LOC103051840, LOC103052001, LOC103052073, LOC103052244, LOC103052245, LOC103052480, LOC103052714, LOC103052782, LOC103052937, LOC103053010, LOC103053018, LOC103053230, LOC103053484, LOC103053713, LOC103053950, LOC103054017, LOC103054197, LOC103054446, LOC103054450, LOC103054863, LOC103054918, LOC103055778, LOC103055849, LOC103056011, LOC103056013, LOC103056257, LOC103056281, LOC103056494, LOC103057145, LOC103057603, LOC103057624, LOC103057683, LOC103057854, LOC103057860, LOC103058093, LOC103058100, LOC103058220, LOC103058566, LOC103058737, LOC103058803, LOC103058874, LOC103059079, LOC103059698, LOC103059878, LOC103060098, LOC103060327, LOC103060333, LOC103060574, LOC103060738, LOC103060822, LOC103061395, LOC103061633, LOC103062479, LOC103062719, LOC103062958, LOC103063188, LOC103063199, LOC103063667, LOC103063898, LOC103064143, LOC103064315, LOC103064379, LOC103064554, LOC103064734, LOC103064794, LOC103064867, LOC103065101, LOC103065181, LOC103065515, LOC103065608, LOC103065847, LOC103066092, LOC103066332, LOC103066565, LOC103066797, LOC103067346, LOC103067488, LOC107326120, LOC107326289, LOC107326296, LOC107326477, LOC107326499, LOC107326553, LOC112541467, LOC112541472, LOC112541643, LOC112541852, LOC112541861, LOC112541960, LOC112541997, LOC112542152, LOC112542153, LOC112542156, LOC112542157, LOC112542235, LOC112542287, LOC112542308, LOC112542316, LOC112542323, LOC112542407, LOC112542448, LOC112542449, LOC112542450, LOC112542451, LOC112542452, LOC112542453, LOC112542454, LOC112542485, LOC112542547, LOC112542548, LOC112542643, LOC112542644, LOC112542645, LOC112542649, LPAR6, MC4R, MC5R, MET, NMBR, NPY2R, OGFRL1, OPN3, OPRK1, OXGR1, OXTR, PLXNC1, PLXND1, RAMP1, RAMP2, S1PR3, TNFRSF19, TRHR, UNC5A	LINE
Python_bivittatus	GO:0060589	nucleoside-triphosphatase regulator activity	1.7921963396217913	0.0176227326047543	ARAP3, ARHGDIB, ARHGEF33, ARHGEF7, DENND2C, DENND2D, DENND6B, DEPDC5, DOCK10, DOCK3, FARP2, LOC103048187, LOC103051300, LOC103054745, LOC103055076, LOC103056152, LOC103058568, LOC103058718, LOC103061235, LOC103061631, LOC103061979, LOC103062811, LOC103063111, LOC103063908, LOC103064869, LOC103067582, LOC103067930, LOC103067933, MYO9B, OPHN1, PLEKHG4, PLEKHG7, RALGAPB, RAP1GAP2, RASGEF1C, RASGRF1, RASGRF2, RGS12, RP2, TSC2, VAV2	LINE
Python_bivittatus	GO:0030695	GTPase regulator activity	1.7921963396217913	0.0176227326047543	ARAP3, ARHGDIB, ARHGEF33, ARHGEF7, DENND2C, DENND2D, DENND6B, DEPDC5, DOCK10, DOCK3, FARP2, LOC103048187, LOC103051300, LOC103054745, LOC103055076, LOC103056152, LOC103058568, LOC103058718, LOC103061235, LOC103061631, LOC103061979, LOC103062811, LOC103063111, LOC103063908, LOC103064869, LOC103067582, LOC103067930, LOC103067933, MYO9B, OPHN1, PLEKHG4, PLEKHG7, RALGAPB, RAP1GAP2, RASGEF1C, RASGRF1, RASGRF2, RGS12, RP2, TSC2, VAV2	LINE
Python_bivittatus	GO:0005096	GTPase activator activity	1.7873394389724095	0.02079208223460779	ARAP3, ARHGEF33, ARHGEF7, DENND2C, DENND2D, DENND6B, DEPDC5, DOCK10, DOCK3, FARP2, LOC103048187, LOC103051300, LOC103054745, LOC103055076, LOC103056152, LOC103058568, LOC103058718, LOC103061235, LOC103061631, LOC103061979, LOC103062811, LOC103063111, LOC103063908, LOC103064869, LOC103067582, LOC103067930, LOC103067933, MYO9B, OPHN1, PLEKHG4, PLEKHG7, RALGAPB, RAP1GAP2, RASGEF1C, RASGRF1, RASGRF2, RGS12, RP2, TSC2, VAV2	LINE
Python_bivittatus	GO:0008047	enzyme activator activity	1.7467180880866728	0.02357436062498887	ARAP3, ARHGEF33, ARHGEF7, DENND2C, DENND2D, DENND6B, DEPDC5, DOCK10, DOCK3, FARP2, LOC103048187, LOC103051300, LOC103054745, LOC103055076, LOC103056152, LOC103058568, LOC103058718, LOC103061235, LOC103061631, LOC103061979, LOC103062811, LOC103063111, LOC103063908, LOC103064869, LOC103067582, LOC103067930, LOC103067933, LOC112542521, LTC4S, MYO9B, OPHN1, PLEKHG4, PLEKHG7, RALGAPB, RAP1GAP2, RASGEF1C, RASGRF1, RASGRF2, RGS12, RP2, STK11, TSC2, VAV2	LINE
Python_bivittatus	GO:0030234	enzyme regulator activity	1.548657464202802	0.030213283616234213	APP, ARAP3, ARHGDIB, ARHGEF33, ARHGEF7, DENND2C, DENND2D, DENND6B, DEPDC5, DOCK10, DOCK3, FARP2, LOC103048187, LOC103048567, LOC103048654, LOC103050261, LOC103050633, LOC103050725, LOC103051099, LOC103051300, LOC103054745, LOC103055076, LOC103056152, LOC103056155, LOC103056397, LOC103056874, LOC103056901, LOC103057536, LOC103058568, LOC103058718, LOC103061235, LOC103061631, LOC103061979, LOC103062811, LOC103063062, LOC103063111, LOC103063908, LOC103064869, LOC103067083, LOC103067582, LOC103067930, LOC103067933, LOC112542521, LTC4S, MYO9B, NGF, OPHN1, PIK3R6, PLEKHG4, PLEKHG7, PPP2R5E, RALGAPB, RAP1GAP2, RASGEF1C, RASGRF1, RASGRF2, RGS12, RP2, SERPINA10, STK11, TSC2, VAV2	LINE
Trichoderma_asperellum_CBS_433.97	GO:0009116	nucleoside metabolic process	5.113893858079904	0.006724865116453	M441DRAFT_105535, M441DRAFT_149409, M441DRAFT_333200, M441DRAFT_38273, M441DRAFT_432059, M441DRAFT_58908, M441DRAFT_72062, M441DRAFT_74378	LINE
Trichoderma_asperellum_CBS_433.97	GO:1901657	glycosyl compound metabolic process	4.997668997668997	0.006724865116453	M441DRAFT_105535, M441DRAFT_149409, M441DRAFT_333200, M441DRAFT_38273, M441DRAFT_432059, M441DRAFT_58908, M441DRAFT_72062, M441DRAFT_74378	LINE
Trichoderma_asperellum_CBS_433.97	GO:1901136	carbohydrate derivative catabolic process	5.090218423551757	0.03729185863040543	M441DRAFT_201568, M441DRAFT_32226, M441DRAFT_38143, M441DRAFT_38148, M441DRAFT_70192	LINE
Trichoderma_asperellum_CBS_433.97	GO:0005975	carbohydrate metabolic process	1.9633699633699635	0.03729185863040543	M441DRAFT_146267, M441DRAFT_148450, M441DRAFT_154102, M441DRAFT_167715, M441DRAFT_180267, M441DRAFT_190018, M441DRAFT_195508, M441DRAFT_198748, M441DRAFT_201568, M441DRAFT_205486, M441DRAFT_205507, M441DRAFT_205633, M441DRAFT_32093, M441DRAFT_32226, M441DRAFT_38143, M441DRAFT_41614, M441DRAFT_455746, M441DRAFT_459604, M441DRAFT_56700, M441DRAFT_63024, M441DRAFT_68907, M441DRAFT_70192	LINE
Trichoderma_asperellum_CBS_433.97	GO:0000272	polysaccharide catabolic process	2.9450549450549453	0.041842939750866934	M441DRAFT_148450, M441DRAFT_154102, M441DRAFT_167715, M441DRAFT_201568, M441DRAFT_32226, M441DRAFT_38143, M441DRAFT_459604, M441DRAFT_63024, M441DRAFT_70192	LINE
Trichoderma_asperellum_CBS_433.97	GO:0016052	carbohydrate catabolic process	2.5196581196581196	0.049490032074101624	M441DRAFT_148450, M441DRAFT_154102, M441DRAFT_167715, M441DRAFT_201568, M441DRAFT_205633, M441DRAFT_32226, M441DRAFT_38143, M441DRAFT_455746, M441DRAFT_459604, M441DRAFT_63024, M441DRAFT_70192	LINE
Trichoderma_asperellum_CBS_433.97	GO:0005576	extracellular region	3.0205691744153285	0.02835537198144391	M441DRAFT_138811, M441DRAFT_146267, M441DRAFT_148450, M441DRAFT_167715, M441DRAFT_190018, M441DRAFT_198748, M441DRAFT_201568, M441DRAFT_38143, M441DRAFT_63024, M441DRAFT_70192	LINE
Trichoderma_asperellum_CBS_433.97	GO:0003674	molecular_function	1.144028003073508	0.006724865116453	M441DRAFT_101368, M441DRAFT_105535, M441DRAFT_134355, M441DRAFT_136021, M441DRAFT_138247, M441DRAFT_138811, M441DRAFT_139346, M441DRAFT_142303, M441DRAFT_142324, M441DRAFT_142555, M441DRAFT_143077, M441DRAFT_143205, M441DRAFT_143329, M441DRAFT_144047, M441DRAFT_144629, M441DRAFT_146267, M441DRAFT_147383, M441DRAFT_147445, M441DRAFT_148243, M441DRAFT_148346, M441DRAFT_148434, M441DRAFT_148450, M441DRAFT_148485, M441DRAFT_148646, M441DRAFT_149100, M441DRAFT_149409, M441DRAFT_149617, M441DRAFT_153859, M441DRAFT_153920, M441DRAFT_153934, M441DRAFT_154099, M441DRAFT_154102, M441DRAFT_154202, M441DRAFT_154300, M441DRAFT_154303, M441DRAFT_154312, M441DRAFT_154349, M441DRAFT_154351, M441DRAFT_154375, M441DRAFT_154395, M441DRAFT_154434, M441DRAFT_164545, M441DRAFT_167708, M441DRAFT_167715, M441DRAFT_170061, M441DRAFT_170853, M441DRAFT_170864, M441DRAFT_174687, M441DRAFT_174741, M441DRAFT_176143, M441DRAFT_179857, M441DRAFT_180058, M441DRAFT_180081, M441DRAFT_180090, M441DRAFT_180131, M441DRAFT_180267, M441DRAFT_180297, M441DRAFT_190003, M441DRAFT_190008, M441DRAFT_190018, M441DRAFT_195452, M441DRAFT_195508, M441DRAFT_195984, M441DRAFT_196268, M441DRAFT_196269, M441DRAFT_196326, M441DRAFT_196331, M441DRAFT_196343, M441DRAFT_198748, M441DRAFT_200082, M441DRAFT_200093, M441DRAFT_201561, M441DRAFT_201568, M441DRAFT_205135, M441DRAFT_205144, M441DRAFT_205147, M441DRAFT_205278, M441DRAFT_205335, M441DRAFT_205436, M441DRAFT_205461, M441DRAFT_205483, M441DRAFT_205486, M441DRAFT_205507, M441DRAFT_205627, M441DRAFT_205633, M441DRAFT_205643, M441DRAFT_205655, M441DRAFT_205667, M441DRAFT_254632, M441DRAFT_255052, M441DRAFT_25718, M441DRAFT_27952, M441DRAFT_27963, M441DRAFT_27969, M441DRAFT_28357, M441DRAFT_28369, M441DRAFT_28382, M441DRAFT_29373, M441DRAFT_29962, M441DRAFT_30583, M441DRAFT_30601, M441DRAFT_32094, M441DRAFT_32138, M441DRAFT_32141, M441DRAFT_32226, M441DRAFT_32229, M441DRAFT_32239, M441DRAFT_32253, M441DRAFT_32326, M441DRAFT_32329, M441DRAFT_331295, M441DRAFT_333200, M441DRAFT_37948, M441DRAFT_38143, M441DRAFT_38146, M441DRAFT_38148, M441DRAFT_38171, M441DRAFT_38273, M441DRAFT_41441, M441DRAFT_41614, M441DRAFT_41617, M441DRAFT_432059, M441DRAFT_432154, M441DRAFT_434124, M441DRAFT_434187, M441DRAFT_447643, M441DRAFT_447653, M441DRAFT_452917, M441DRAFT_453179, M441DRAFT_455746, M441DRAFT_455755, M441DRAFT_45648, M441DRAFT_459591, M441DRAFT_459604, M441DRAFT_47017, M441DRAFT_47019, M441DRAFT_47948, M441DRAFT_47958, M441DRAFT_48182, M441DRAFT_48262, M441DRAFT_50054, M441DRAFT_52304, M441DRAFT_52466, M441DRAFT_52468, M441DRAFT_52489, M441DRAFT_52495, M441DRAFT_56700, M441DRAFT_56706, M441DRAFT_56709, M441DRAFT_57970, M441DRAFT_57971, M441DRAFT_57974, M441DRAFT_58908, M441DRAFT_59122, M441DRAFT_59280, M441DRAFT_59281, M441DRAFT_59292, M441DRAFT_60281, M441DRAFT_60283, M441DRAFT_60803, M441DRAFT_60806, M441DRAFT_61373, M441DRAFT_61386, M441DRAFT_62885, M441DRAFT_62888, M441DRAFT_62945, M441DRAFT_62961, M441DRAFT_62965, M441DRAFT_62992, M441DRAFT_62996, M441DRAFT_63011, M441DRAFT_63012, M441DRAFT_63013, M441DRAFT_63019, M441DRAFT_63021, M441DRAFT_63022, M441DRAFT_63023, M441DRAFT_63024, M441DRAFT_63055, M441DRAFT_63060, M441DRAFT_63063, M441DRAFT_63069, M441DRAFT_63071, M441DRAFT_68906, M441DRAFT_68907, M441DRAFT_68913, M441DRAFT_69924, M441DRAFT_70158, M441DRAFT_70163, M441DRAFT_70192, M441DRAFT_70199, M441DRAFT_70207, M441DRAFT_70208, M441DRAFT_70360, M441DRAFT_71435, M441DRAFT_72062, M441DRAFT_72724, M441DRAFT_72728, M441DRAFT_74368, M441DRAFT_74377, M441DRAFT_74378, M441DRAFT_74385, M441DRAFT_74429, M441DRAFT_74442, M441DRAFT_74443, M441DRAFT_74444, M441DRAFT_74604, M441DRAFT_74626, M441DRAFT_79960, M441DRAFT_81126, M441DRAFT_82187, M441DRAFT_82191, M441DRAFT_82728, M441DRAFT_82730, M441DRAFT_83302, M441DRAFT_84740, M441DRAFT_84850, M441DRAFT_84875, M441DRAFT_84955, M441DRAFT_88438, M441DRAFT_90611, M441DRAFT_91621, M441DRAFT_92644, M441DRAFT_92649, M441DRAFT_93935	LINE
Trichoderma_asperellum_CBS_433.97	GO:0030248	cellulose binding	7.496503496503497	0.006724865116453	M441DRAFT_146267, M441DRAFT_167715, M441DRAFT_190018, M441DRAFT_198748, M441DRAFT_38143, M441DRAFT_70192	LINE
Trichoderma_asperellum_CBS_433.97	GO:0030247	polysaccharide binding	6.596923076923078	0.006861520333283166	M441DRAFT_146267, M441DRAFT_167715, M441DRAFT_190018, M441DRAFT_198748, M441DRAFT_38143, M441DRAFT_70192	LINE
Trichoderma_asperellum_CBS_433.97	GO:0022857	transmembrane transporter activity	1.7474667371574588	0.019025889605107378	M441DRAFT_134355, M441DRAFT_143077, M441DRAFT_148434, M441DRAFT_153920, M441DRAFT_153934, M441DRAFT_154202, M441DRAFT_154303, M441DRAFT_154351, M441DRAFT_154395, M441DRAFT_170061, M441DRAFT_170853, M441DRAFT_170864, M441DRAFT_180090, M441DRAFT_180131, M441DRAFT_180297, M441DRAFT_195984, M441DRAFT_196331, M441DRAFT_201561, M441DRAFT_205436, M441DRAFT_205627, M441DRAFT_255052, M441DRAFT_27952, M441DRAFT_27969, M441DRAFT_29373, M441DRAFT_32239, M441DRAFT_38146, M441DRAFT_452917, M441DRAFT_47948, M441DRAFT_62996, M441DRAFT_63013, M441DRAFT_63023, M441DRAFT_63071, M441DRAFT_69924, M441DRAFT_74443, M441DRAFT_82191, M441DRAFT_82728, M441DRAFT_84850	LINE
Trichoderma_asperellum_CBS_433.97	GO:0003824	catalytic activity	1.2220097344402696	0.019025889605107378	M441DRAFT_101368, M441DRAFT_105535, M441DRAFT_136021, M441DRAFT_138247, M441DRAFT_138811, M441DRAFT_142303, M441DRAFT_142324, M441DRAFT_142555, M441DRAFT_143077, M441DRAFT_143329, M441DRAFT_144629, M441DRAFT_146267, M441DRAFT_147383, M441DRAFT_147445, M441DRAFT_148243, M441DRAFT_148346, M441DRAFT_148450, M441DRAFT_148485, M441DRAFT_148646, M441DRAFT_149409, M441DRAFT_153859, M441DRAFT_154099, M441DRAFT_154102, M441DRAFT_154300, M441DRAFT_154312, M441DRAFT_154349, M441DRAFT_154375, M441DRAFT_154395, M441DRAFT_154434, M441DRAFT_164545, M441DRAFT_167708, M441DRAFT_167715, M441DRAFT_174687, M441DRAFT_174741, M441DRAFT_176143, M441DRAFT_180081, M441DRAFT_180267, M441DRAFT_190003, M441DRAFT_190018, M441DRAFT_195452, M441DRAFT_195508, M441DRAFT_196268, M441DRAFT_196269, M441DRAFT_196326, M441DRAFT_198748, M441DRAFT_200082, M441DRAFT_200093, M441DRAFT_201568, M441DRAFT_205135, M441DRAFT_205147, M441DRAFT_205278, M441DRAFT_205461, M441DRAFT_205483, M441DRAFT_205486, M441DRAFT_205507, M441DRAFT_205633, M441DRAFT_205643, M441DRAFT_205655, M441DRAFT_254632, M441DRAFT_25718, M441DRAFT_28369, M441DRAFT_30583, M441DRAFT_30601, M441DRAFT_32094, M441DRAFT_32141, M441DRAFT_32226, M441DRAFT_32253, M441DRAFT_32326, M441DRAFT_32329, M441DRAFT_333200, M441DRAFT_37948, M441DRAFT_38143, M441DRAFT_38146, M441DRAFT_38148, M441DRAFT_38171, M441DRAFT_38273, M441DRAFT_41441, M441DRAFT_41614, M441DRAFT_432059, M441DRAFT_432154, M441DRAFT_434187, M441DRAFT_447653, M441DRAFT_453179, M441DRAFT_455746, M441DRAFT_455755, M441DRAFT_45648, M441DRAFT_459591, M441DRAFT_459604, M441DRAFT_47017, M441DRAFT_47019, M441DRAFT_47958, M441DRAFT_48182, M441DRAFT_50054, M441DRAFT_52489, M441DRAFT_52495, M441DRAFT_56700, M441DRAFT_56706, M441DRAFT_56709, M441DRAFT_57971, M441DRAFT_58908, M441DRAFT_59122, M441DRAFT_59281, M441DRAFT_59292, M441DRAFT_60281, M441DRAFT_60806, M441DRAFT_61373, M441DRAFT_61386, M441DRAFT_62885, M441DRAFT_62888, M441DRAFT_62961, M441DRAFT_62965, M441DRAFT_62992, M441DRAFT_63011, M441DRAFT_63012, M441DRAFT_63019, M441DRAFT_63021, M441DRAFT_63022, M441DRAFT_63024, M441DRAFT_63055, M441DRAFT_63063, M441DRAFT_63069, M441DRAFT_68906, M441DRAFT_68907, M441DRAFT_68913, M441DRAFT_70158, M441DRAFT_70192, M441DRAFT_70199, M441DRAFT_70207, M441DRAFT_70208, M441DRAFT_70360, M441DRAFT_71435, M441DRAFT_72062, M441DRAFT_72724, M441DRAFT_74368, M441DRAFT_74377, M441DRAFT_74378, M441DRAFT_74429, M441DRAFT_74604, M441DRAFT_74626, M441DRAFT_79960, M441DRAFT_81126, M441DRAFT_82187, M441DRAFT_82730, M441DRAFT_83302, M441DRAFT_84740, M441DRAFT_84850, M441DRAFT_84955, M441DRAFT_88438, M441DRAFT_91621, M441DRAFT_92644, M441DRAFT_92649, M441DRAFT_93935	LINE
Trichoderma_asperellum_CBS_433.97	GO:0005215	transporter activity	1.7266988811980322	0.024623985350940885	M441DRAFT_134355, M441DRAFT_143077, M441DRAFT_148434, M441DRAFT_153920, M441DRAFT_153934, M441DRAFT_154202, M441DRAFT_154303, M441DRAFT_154351, M441DRAFT_154395, M441DRAFT_170061, M441DRAFT_170853, M441DRAFT_170864, M441DRAFT_180090, M441DRAFT_180131, M441DRAFT_180297, M441DRAFT_195984, M441DRAFT_196331, M441DRAFT_201561, M441DRAFT_205436, M441DRAFT_205627, M441DRAFT_255052, M441DRAFT_27952, M441DRAFT_27969, M441DRAFT_29373, M441DRAFT_32239, M441DRAFT_38146, M441DRAFT_452917, M441DRAFT_47948, M441DRAFT_62996, M441DRAFT_63013, M441DRAFT_63023, M441DRAFT_63071, M441DRAFT_69924, M441DRAFT_74443, M441DRAFT_82191, M441DRAFT_82728, M441DRAFT_84850	LINE
Trichoderma_asperellum_CBS_433.97	GO:0030246	carbohydrate binding	3.664957264957265	0.026028850035018702	M441DRAFT_146267, M441DRAFT_167715, M441DRAFT_190018, M441DRAFT_198748, M441DRAFT_38143, M441DRAFT_56700, M441DRAFT_70158, M441DRAFT_70192	LINE
Trichoderma_asperellum_CBS_433.97	GO:0016829	lyase activity	2.2324612781465576	0.03729185863040543	M441DRAFT_147383, M441DRAFT_180081, M441DRAFT_195508, M441DRAFT_200093, M441DRAFT_205461, M441DRAFT_205633, M441DRAFT_205643, M441DRAFT_30601, M441DRAFT_32094, M441DRAFT_38148, M441DRAFT_455746, M441DRAFT_47019, M441DRAFT_52489, M441DRAFT_57971, M441DRAFT_63019, M441DRAFT_70207	LINE
Myotis_brandtii	GO:0007229	integrin-mediated signaling pathway	2.3529279549268765	0.019536690223558372	D623_10006972, D623_10007056, D623_10007308, D623_10011510, D623_10011511, D623_10011512, D623_10011513, D623_10011514, D623_10012495, D623_10012500, D623_10014516, D623_10017446, D623_10017449, D623_10017451, D623_10017452, D623_10017455, D623_10018088, D623_10020621, D623_10030488, D623_10030493, D623_10033056, D623_10034824	LINE
Myotis_brandtii	GO:0006412	translation	1.656133983608854	0.019536690223558372	D623_10001594, D623_10002192, D623_10002417, D623_10002912, D623_10003650, D623_10004170, D623_10004219, D623_10004803, D623_10005006, D623_10006578, D623_10007528, D623_10007529, D623_10007686, D623_10008661, D623_10009195, D623_10009345, D623_10009815, D623_10012521, D623_10013132, D623_10013251, D623_10014077, D623_10015126, D623_10015803, D623_10016249, D623_10016652, D623_10018547, D623_10018988, D623_10018989, D623_10018990, D623_10019199, D623_10019991, D623_10020369, D623_10022319, D623_10022497, D623_10025405, D623_10026184, D623_10026421, D623_10026701, D623_10026992, D623_10027003, D623_10027257, D623_10028664, D623_10028687, D623_10029164, D623_10029513, D623_10032259, D623_10032782, D623_10032806, D623_10032819, D623_10032827, D623_10033053, D623_10033077, D623_10033481	LINE
Myotis_brandtii	GO:0006518	peptide metabolic process	1.6365050769734688	0.019536690223558372	D623_10001594, D623_10002192, D623_10002279, D623_10002417, D623_10002912, D623_10003650, D623_10004170, D623_10004180, D623_10004219, D623_10004803, D623_10005006, D623_10006578, D623_10007528, D623_10007529, D623_10007686, D623_10008661, D623_10009195, D623_10009345, D623_10009815, D623_10012521, D623_10013132, D623_10013251, D623_10014077, D623_10015126, D623_10015803, D623_10016249, D623_10016652, D623_10018547, D623_10018988, D623_10018989, D623_10018990, D623_10019199, D623_10019991, D623_10020369, D623_10022319, D623_10022497, D623_10023706, D623_10025405, D623_10026184, D623_10026421, D623_10026701, D623_10026992, D623_10027003, D623_10027257, D623_10028664, D623_10028687, D623_10029164, D623_10029513, D623_10032259, D623_10032782, D623_10032806, D623_10032819, D623_10032827, D623_10033053, D623_10033077, D623_10033481	LINE
Myotis_brandtii	GO:0009059	macromolecule biosynthetic process	1.492976594010126	0.019536690223558372	D623_10001594, D623_10002192, D623_10002417, D623_10002912, D623_10003513, D623_10003516, D623_10003628, D623_10003650, D623_10003660, D623_10004170, D623_10004219, D623_10004803, D623_10005006, D623_10005866, D623_10005877, D623_10006578, D623_10007310, D623_10007500, D623_10007528, D623_10007529, D623_10007686, D623_10008215, D623_10008661, D623_10009195, D623_10009345, D623_10009815, D623_10010945, D623_10012521, D623_10013132, D623_10013251, D623_10013253, D623_10014077, D623_10015126, D623_10015803, D623_10016249, D623_10016652, D623_10018123, D623_10018547, D623_10018548, D623_10018988, D623_10018989, D623_10018990, D623_10019199, D623_10019991, D623_10020369, D623_10021948, D623_10022319, D623_10022497, D623_10023372, D623_10023826, D623_10025405, D623_10026184, D623_10026421, D623_10026470, D623_10026471, D623_10026566, D623_10026624, D623_10026683, D623_10026701, D623_10026992, D623_10027003, D623_10027257, D623_10028049, D623_10028607, D623_10028664, D623_10028687, D623_10029164, D623_10029513, D623_10031803, D623_10032259, D623_10032782, D623_10032806, D623_10032819, D623_10032827, D623_10033053, D623_10033077, D623_10033481, D623_10034286	LINE
Myotis_brandtii	GO:0043043	peptide biosynthetic process	1.631562262783797	0.019536690223558372	D623_10001594, D623_10002192, D623_10002417, D623_10002912, D623_10003650, D623_10004170, D623_10004219, D623_10004803, D623_10005006, D623_10006578, D623_10007528, D623_10007529, D623_10007686, D623_10008661, D623_10009195, D623_10009345, D623_10009815, D623_10012521, D623_10013132, D623_10013251, D623_10014077, D623_10015126, D623_10015803, D623_10016249, D623_10016652, D623_10018547, D623_10018988, D623_10018989, D623_10018990, D623_10019199, D623_10019991, D623_10020369, D623_10022319, D623_10022497, D623_10025405, D623_10026184, D623_10026421, D623_10026701, D623_10026992, D623_10027003, D623_10027257, D623_10028664, D623_10028687, D623_10029164, D623_10029513, D623_10032259, D623_10032782, D623_10032806, D623_10032819, D623_10032827, D623_10033053, D623_10033077, D623_10033481	LINE
Myotis_brandtii	GO:0034440	lipid oxidation	3.346539759939985	0.020451456154957286	D623_10001192, D623_10001195, D623_10001196, D623_10001675, D623_10001676, D623_10001677, D623_10001722, D623_10001723, D623_10009096, D623_10033082	LINE
Myotis_brandtii	GO:0034645	cellular macromolecule biosynthetic process	1.4971004088674607	0.024945810907793915	D623_10001594, D623_10002192, D623_10002417, D623_10002912, D623_10003513, D623_10003516, D623_10003650, D623_10003660, D623_10004170, D623_10004219, D623_10004803, D623_10005006, D623_10005866, D623_10005877, D623_10006578, D623_10007310, D623_10007528, D623_10007529, D623_10007686, D623_10008215, D623_10008661, D623_10009195, D623_10009345, D623_10009815, D623_10012521, D623_10013132, D623_10013251, D623_10014077, D623_10015126, D623_10015803, D623_10016249, D623_10016652, D623_10018123, D623_10018547, D623_10018548, D623_10018988, D623_10018989, D623_10018990, D623_10019199, D623_10019991, D623_10020369, D623_10021948, D623_10022319, D623_10022497, D623_10023826, D623_10025405, D623_10026184, D623_10026421, D623_10026470, D623_10026471, D623_10026624, D623_10026701, D623_10026992, D623_10027003, D623_10027257, D623_10028049, D623_10028607, D623_10028664, D623_10028687, D623_10029164, D623_10029513, D623_10031803, D623_10032259, D623_10032782, D623_10032806, D623_10032819, D623_10032827, D623_10033053, D623_10033077, D623_10033481, D623_10034286	LINE
Myotis_brandtii	GO:0043604	amide biosynthetic process	1.5718595842142356	0.029101205385781828	D623_10001594, D623_10002192, D623_10002417, D623_10002912, D623_10003650, D623_10004170, D623_10004219, D623_10004803, D623_10005006, D623_10006578, D623_10007528, D623_10007529, D623_10007686, D623_10008661, D623_10009195, D623_10009345, D623_10009815, D623_10012521, D623_10012524, D623_10013132, D623_10013251, D623_10014077, D623_10015126, D623_10015803, D623_10016249, D623_10016652, D623_10018547, D623_10018988, D623_10018989, D623_10018990, D623_10019199, D623_10019991, D623_10020369, D623_10022319, D623_10022497, D623_10025405, D623_10026184, D623_10026421, D623_10026701, D623_10026992, D623_10027003, D623_10027257, D623_10028664, D623_10028687, D623_10029164, D623_10029513, D623_10032259, D623_10032782, D623_10032806, D623_10032819, D623_10032827, D623_10033053, D623_10033077, D623_10033481, D623_10035843	LINE
Myotis_brandtii	GO:0044271	cellular nitrogen compound biosynthetic process	1.3937954908574473	0.04301494439966521	D623_10001594, D623_10002192, D623_10002417, D623_10002623, D623_10002912, D623_10003628, D623_10003650, D623_10003984, D623_10004170, D623_10004219, D623_10004803, D623_10005006, D623_10005866, D623_10005877, D623_10006578, D623_10006632, D623_10007310, D623_10007314, D623_10007500, D623_10007528, D623_10007529, D623_10007686, D623_10008212, D623_10008661, D623_10009195, D623_10009345, D623_10009815, D623_10010176, D623_10010945, D623_10012521, D623_10012524, D623_10013132, D623_10013251, D623_10013253, D623_10014077, D623_10015126, D623_10015670, D623_10015803, D623_10015916, D623_10016249, D623_10016642, D623_10016652, D623_10018123, D623_10018547, D623_10018548, D623_10018988, D623_10018989, D623_10018990, D623_10019199, D623_10019991, D623_10020369, D623_10022319, D623_10022497, D623_10023235, D623_10023372, D623_10023826, D623_10025405, D623_10026184, D623_10026421, D623_10026470, D623_10026471, D623_10026566, D623_10026683, D623_10026701, D623_10026992, D623_10027003, D623_10027028, D623_10027219, D623_10027257, D623_10028042, D623_10028664, D623_10028687, D623_10029139, D623_10029164, D623_10029513, D623_10031388, D623_10032259, D623_10032782, D623_10032806, D623_10032819, D623_10032827, D623_10033015, D623_10033053, D623_10033077, D623_10033481, D623_10033576, D623_10033922, D623_10035843	LINE
Myotis_brandtii	GO:1990904	ribonucleoprotein complex	1.4689236468409137	0.020451456154957286	D623_10001355, D623_10001594, D623_10001632, D623_10001717, D623_10002192, D623_10002417, D623_10002974, D623_10003070, D623_10003516, D623_10003650, D623_10004170, D623_10004219, D623_10004803, D623_10005006, D623_10005350, D623_10005351, D623_10006578, D623_10007081, D623_10007528, D623_10007529, D623_10007686, D623_10008215, D623_10008661, D623_10009345, D623_10009815, D623_10010957, D623_10011046, D623_10012520, D623_10012521, D623_10013132, D623_10013251, D623_10013300, D623_10013362, D623_10013470, D623_10014077, D623_10015126, D623_10015803, D623_10015876, D623_10016249, D623_10016582, D623_10016652, D623_10018547, D623_10018988, D623_10018989, D623_10018990, D623_10019199, D623_10019991, D623_10020369, D623_10020386, D623_10020526, D623_10020534, D623_10020614, D623_10020757, D623_10021944, D623_10021948, D623_10022319, D623_10022497, D623_10023378, D623_10026184, D623_10026421, D623_10026701, D623_10026992, D623_10027257, D623_10027651, D623_10027777, D623_10028573, D623_10028664, D623_10028687, D623_10028885, D623_10029164, D623_10029513, D623_10031341, D623_10031461, D623_10032782, D623_10032806, D623_10032827, D623_10033481, D623_10033555, D623_10034933, D623_10035766	LINE
Myotis_brandtii	GO:0044391	ribosomal subunit	1.9950525491949913	0.029101205385781828	D623_10002192, D623_10003516, D623_10003650, D623_10005006, D623_10007686, D623_10008215, D623_10009345, D623_10009815, D623_10012521, D623_10013132, D623_10013251, D623_10014077, D623_10016652, D623_10018547, D623_10019199, D623_10019991, D623_10020526, D623_10021948, D623_10022497, D623_10026421, D623_10026701, D623_10028664, D623_10028687, D623_10031461, D623_10032806	LINE
Myotis_brandtii	GO:0015934	large ribosomal subunit	2.4206637596899223	0.04301494439966521	D623_10002192, D623_10003516, D623_10007686, D623_10008215, D623_10013251, D623_10018547, D623_10019199, D623_10019991, D623_10020526, D623_10021948, D623_10022497, D623_10026421, D623_10028664, D623_10031461	LINE
Myotis_brandtii	GO:0004984	olfactory receptor activity	2.2659596848225214	5.295772647725336e-10	D623_10001176, D623_10001177, D623_10001178, D623_10001179, D623_10001180, D623_10001181, D623_10001183, D623_10001206, D623_10001207, D623_10001208, D623_10001362, D623_10001363, D623_10001418, D623_10001419, D623_10001420, D623_10001555, D623_10001600, D623_10001772, D623_10001780, D623_10001781, D623_10001782, D623_10001786, D623_10001788, D623_10001790, D623_10001837, D623_10001839, D623_10001889, D623_10002186, D623_10002262, D623_10002263, D623_10002440, D623_10002611, D623_10002612, D623_10002613, D623_10002614, D623_10002615, D623_10002971, D623_10002972, D623_10002973, D623_10002975, D623_10002976, D623_10002977, D623_10003498, D623_10003499, D623_10003500, D623_10003501, D623_10003972, D623_10003973, D623_10005311, D623_10005535, D623_10005536, D623_10005691, D623_10005693, D623_10005695, D623_10005696, D623_10005697, D623_10007619, D623_10008929, D623_10009131, D623_10009133, D623_10009136, D623_10009137, D623_10009138, D623_10009139, D623_10009140, D623_10009462, D623_10016136, D623_10018271, D623_10020665, D623_10022117, D623_10022118, D623_10022120, D623_10022155, D623_10022156, D623_10026166, D623_10026187, D623_10026190, D623_10026191, D623_10026805, D623_10026806, D623_10026807, D623_10033232, D623_10033233	LINE
Myotis_brandtii	GO:0004930	G protein-coupled receptor activity	1.6084144582657294	0.000566165835846509	D623_10001176, D623_10001177, D623_10001178, D623_10001179, D623_10001180, D623_10001181, D623_10001183, D623_10001206, D623_10001207, D623_10001208, D623_10001362, D623_10001363, D623_10001418, D623_10001419, D623_10001420, D623_10001555, D623_10001600, D623_10001781, D623_10001782, D623_10001786, D623_10001788, D623_10001790, D623_10001837, D623_10001839, D623_10001889, D623_10002186, D623_10002262, D623_10002263, D623_10002440, D623_10002611, D623_10002612, D623_10002613, D623_10002614, D623_10002615, D623_10002688, D623_10002971, D623_10002972, D623_10002973, D623_10002975, D623_10002976, D623_10002977, D623_10003025, D623_10003498, D623_10003499, D623_10003500, D623_10003501, D623_10003972, D623_10005311, D623_10005535, D623_10005536, D623_10005691, D623_10005693, D623_10005695, D623_10005696, D623_10005697, D623_10007317, D623_10007619, D623_10008929, D623_10009131, D623_10009133, D623_10009136, D623_10009137, D623_10009139, D623_10009140, D623_10009462, D623_10009998, D623_10010938, D623_10010940, D623_10010943, D623_10011878, D623_10012503, D623_10013461, D623_10013473, D623_10014080, D623_10014796, D623_10016136, D623_10016831, D623_10018278, D623_10020665, D623_10022117, D623_10022118, D623_10022120, D623_10022155, D623_10022156, D623_10023270, D623_10026166, D623_10026185, D623_10026187, D623_10026190, D623_10026191, D623_10026472, D623_10026552, D623_10026805, D623_10026806, D623_10026807, D623_10027778, D623_10033232, D623_10033233, D623_10035171, D623_10035172	LINE
Myotis_brandtii	GO:0003735	structural constituent of ribosome	1.7443468306235848	0.008696471139063711	D623_10001594, D623_10002192, D623_10002417, D623_10002912, D623_10003516, D623_10003650, D623_10004170, D623_10004219, D623_10004803, D623_10005006, D623_10006578, D623_10007528, D623_10007529, D623_10007686, D623_10008215, D623_10008661, D623_10009195, D623_10009345, D623_10009815, D623_10012521, D623_10013132, D623_10013251, D623_10014077, D623_10015126, D623_10015803, D623_10016249, D623_10016652, D623_10018547, D623_10018988, D623_10018989, D623_10018990, D623_10019199, D623_10019991, D623_10020369, D623_10021948, D623_10022319, D623_10022497, D623_10025405, D623_10026184, D623_10026421, D623_10026701, D623_10026992, D623_10027003, D623_10027257, D623_10028664, D623_10028687, D623_10029164, D623_10029513, D623_10031461, D623_10032259, D623_10032782, D623_10032806, D623_10032819, D623_10032827, D623_10033053, D623_10033077, D623_10033481	LINE
Myotis_brandtii	GO:0004888	transmembrane signaling receptor activity	1.419009790163058	0.013101012154892464	D623_10001176, D623_10001177, D623_10001178, D623_10001179, D623_10001180, D623_10001181, D623_10001183, D623_10001206, D623_10001207, D623_10001208, D623_10001362, D623_10001363, D623_10001418, D623_10001419, D623_10001420, D623_10001555, D623_10001600, D623_10001772, D623_10001780, D623_10001781, D623_10001782, D623_10001786, D623_10001788, D623_10001790, D623_10001837, D623_10001839, D623_10001889, D623_10002186, D623_10002262, D623_10002263, D623_10002317, D623_10002440, D623_10002611, D623_10002612, D623_10002613, D623_10002614, D623_10002615, D623_10002688, D623_10002971, D623_10002972, D623_10002973, D623_10002975, D623_10002976, D623_10002977, D623_10003025, D623_10003498, D623_10003499, D623_10003500, D623_10003501, D623_10003509, D623_10003826, D623_10003827, D623_10003972, D623_10003973, D623_10005311, D623_10005535, D623_10005536, D623_10005691, D623_10005693, D623_10005695, D623_10005696, D623_10005697, D623_10006813, D623_10006968, D623_10007079, D623_10007317, D623_10007619, D623_10008929, D623_10009131, D623_10009133, D623_10009136, D623_10009137, D623_10009138, D623_10009139, D623_10009140, D623_10009462, D623_10009998, D623_10010938, D623_10010940, D623_10010943, D623_10011342, D623_10011878, D623_10012503, D623_10013461, D623_10013473, D623_10014080, D623_10014796, D623_10016136, D623_10016143, D623_10016831, D623_10018036, D623_10018271, D623_10018278, D623_10018279, D623_10020665, D623_10022117, D623_10022118, D623_10022120, D623_10022155, D623_10022156, D623_10023270, D623_10026166, D623_10026185, D623_10026187, D623_10026190, D623_10026191, D623_10026427, D623_10026431, D623_10026472, D623_10026552, D623_10026805, D623_10026806, D623_10026807, D623_10027778, D623_10033232, D623_10033233, D623_10033559, D623_10035171, D623_10035172	LINE
Myotis_brandtii	GO:0017128	phospholipid scramblase activity	10.374273255813954	0.013259918769397224	D623_10010364, D623_10010366, D623_10010367, D623_10010369	LINE
Myotis_brandtii	GO:0003723	RNA binding	1.3941214665803257	0.019536690223558372	D623_10001632, D623_10001762, D623_10001792, D623_10001793, D623_10001794, D623_10002114, D623_10002542, D623_10002616, D623_10002681, D623_10002912, D623_10003136, D623_10003830, D623_10004219, D623_10004281, D623_10004513, D623_10004803, D623_10005350, D623_10005351, D623_10005682, D623_10005775, D623_10005791, D623_10005794, D623_10005795, D623_10005797, D623_10006291, D623_10007035, D623_10007081, D623_10007307, D623_10007310, D623_10007311, D623_10007335, D623_10007499, D623_10007500, D623_10007501, D623_10007528, D623_10008532, D623_10008935, D623_10009256, D623_10009782, D623_10010945, D623_10010957, D623_10011046, D623_10011353, D623_10011360, D623_10011372, D623_10012427, D623_10012429, D623_10012520, D623_10012521, D623_10012579, D623_10012989, D623_10013132, D623_10013253, D623_10013300, D623_10013362, D623_10013470, D623_10014077, D623_10014401, D623_10015001, D623_10016003, D623_10016249, D623_10016581, D623_10016826, D623_10017999, D623_10018065, D623_10018081, D623_10018548, D623_10019093, D623_10019199, D623_10019345, D623_10020351, D623_10020526, D623_10020534, D623_10020614, D623_10021686, D623_10022497, D623_10023382, D623_10023699, D623_10026184, D623_10026416, D623_10026421, D623_10026430, D623_10027003, D623_10027012, D623_10027163, D623_10027226, D623_10027651, D623_10027659, D623_10027705, D623_10027777, D623_10028664, D623_10028687, D623_10028885, D623_10031341, D623_10031379, D623_10031461, D623_10032259, D623_10032777, D623_10032814, D623_10032827, D623_10033032, D623_10033033, D623_10033063, D623_10033166, D623_10033555, D623_10033676, D623_10033703, D623_10034933, D623_10035160, D623_10035202, D623_10035766	LINE
Myotis_brandtii	GO:0016702	oxidoreductase activity, acting on single donors with incorporation of molecular oxygen, incorporation of two atoms of oxygen	3.4580910852713176	0.019536690223558372	D623_10001192, D623_10001195, D623_10001196, D623_10001675, D623_10001676, D623_10001677, D623_10001722, D623_10001723, D623_10030496, D623_10030497	LINE
Myotis_brandtii	GO:0038023	signaling receptor activity	1.3609261690422605	0.019536690223558372	D623_10001176, D623_10001177, D623_10001178, D623_10001179, D623_10001180, D623_10001181, D623_10001183, D623_10001206, D623_10001207, D623_10001208, D623_10001362, D623_10001363, D623_10001418, D623_10001419, D623_10001420, D623_10001555, D623_10001600, D623_10001772, D623_10001780, D623_10001781, D623_10001782, D623_10001786, D623_10001788, D623_10001790, D623_10001837, D623_10001839, D623_10001889, D623_10002186, D623_10002262, D623_10002263, D623_10002317, D623_10002440, D623_10002611, D623_10002612, D623_10002613, D623_10002614, D623_10002615, D623_10002688, D623_10002971, D623_10002972, D623_10002973, D623_10002975, D623_10002976, D623_10002977, D623_10003025, D623_10003498, D623_10003499, D623_10003500, D623_10003501, D623_10003509, D623_10003826, D623_10003827, D623_10003920, D623_10003972, D623_10003973, D623_10005311, D623_10005535, D623_10005536, D623_10005691, D623_10005693, D623_10005695, D623_10005696, D623_10005697, D623_10006813, D623_10006968, D623_10007079, D623_10007317, D623_10007619, D623_10008929, D623_10009131, D623_10009133, D623_10009136, D623_10009137, D623_10009138, D623_10009139, D623_10009140, D623_10009462, D623_10009998, D623_10010938, D623_10010940, D623_10010943, D623_10011342, D623_10011878, D623_10012503, D623_10013461, D623_10013473, D623_10014080, D623_10014796, D623_10016085, D623_10016136, D623_10016143, D623_10016831, D623_10018036, D623_10018271, D623_10018278, D623_10018279, D623_10020665, D623_10022117, D623_10022118, D623_10022120, D623_10022155, D623_10022156, D623_10023270, D623_10026166, D623_10026185, D623_10026187, D623_10026190, D623_10026191, D623_10026427, D623_10026431, D623_10026472, D623_10026552, D623_10026805, D623_10026806, D623_10026807, D623_10027239, D623_10027778, D623_10033232, D623_10033233, D623_10033559, D623_10035171, D623_10035172	LINE
Myotis_brandtii	GO:0060089	molecular transducer activity	1.3609261690422605	0.019536690223558372	D623_10001176, D623_10001177, D623_10001178, D623_10001179, D623_10001180, D623_10001181, D623_10001183, D623_10001206, D623_10001207, D623_10001208, D623_10001362, D623_10001363, D623_10001418, D623_10001419, D623_10001420, D623_10001555, D623_10001600, D623_10001772, D623_10001780, D623_10001781, D623_10001782, D623_10001786, D623_10001788, D623_10001790, D623_10001837, D623_10001839, D623_10001889, D623_10002186, D623_10002262, D623_10002263, D623_10002317, D623_10002440, D623_10002611, D623_10002612, D623_10002613, D623_10002614, D623_10002615, D623_10002688, D623_10002971, D623_10002972, D623_10002973, D623_10002975, D623_10002976, D623_10002977, D623_10003025, D623_10003498, D623_10003499, D623_10003500, D623_10003501, D623_10003509, D623_10003826, D623_10003827, D623_10003920, D623_10003972, D623_10003973, D623_10005311, D623_10005535, D623_10005536, D623_10005691, D623_10005693, D623_10005695, D623_10005696, D623_10005697, D623_10006813, D623_10006968, D623_10007079, D623_10007317, D623_10007619, D623_10008929, D623_10009131, D623_10009133, D623_10009136, D623_10009137, D623_10009138, D623_10009139, D623_10009140, D623_10009462, D623_10009998, D623_10010938, D623_10010940, D623_10010943, D623_10011342, D623_10011878, D623_10012503, D623_10013461, D623_10013473, D623_10014080, D623_10014796, D623_10016085, D623_10016136, D623_10016143, D623_10016831, D623_10018036, D623_10018271, D623_10018278, D623_10018279, D623_10020665, D623_10022117, D623_10022118, D623_10022120, D623_10022155, D623_10022156, D623_10023270, D623_10026166, D623_10026185, D623_10026187, D623_10026190, D623_10026191, D623_10026427, D623_10026431, D623_10026472, D623_10026552, D623_10026805, D623_10026806, D623_10026807, D623_10027239, D623_10027778, D623_10033232, D623_10033233, D623_10033559, D623_10035171, D623_10035172	LINE
Myotis_brandtii	GO:0016701	oxidoreductase activity, acting on single donors with incorporation of molecular oxygen	3.346539759939985	0.020451456154957286	D623_10001192, D623_10001195, D623_10001196, D623_10001675, D623_10001676, D623_10001677, D623_10001722, D623_10001723, D623_10030496, D623_10030497	LINE
Myotis_brandtii	GO:0005319	lipid transporter activity	2.697311046511628	0.028163382630357964	D623_10007557, D623_10007558, D623_10010364, D623_10010366, D623_10010367, D623_10010369, D623_10011797, D623_10016644, D623_10026468, D623_10026469, D623_10026701, D623_10027239, D623_10027713	LINE
Myotis_brandtii	GO:0051213	dioxygenase activity	2.337864395676384	0.0343455157845994	D623_10001192, D623_10001195, D623_10001196, D623_10001675, D623_10001676, D623_10001677, D623_10001722, D623_10001723, D623_10004167, D623_10006923, D623_10008198, D623_10010370, D623_10029170, D623_10030496, D623_10030497, D623_10033082	LINE
Myotis_brandtii	GO:0140142	nucleocytoplasmic carrier activity	3.458091085271318	0.04301494439966521	D623_10005830, D623_10005831, D623_10005832, D623_10014362, D623_10016003, D623_10022515, D623_10026538, D623_10032534	LINE
Trichoplusia_ni	GO:0005777	peroxisome	3.3799133355554987	0.002833285268688136	LOC113495466, LOC113502380, LOC113503713, LOC113503720, LOC113503722, LOC113503766, LOC113503797, LOC113503838, LOC113503843, LOC113503884, LOC113503932, LOC113503935, LOC113503936	LINE
Trichoplusia_ni	GO:0042579	microbody	2.7949283351708933	0.01812577054198868	LOC113495466, LOC113502380, LOC113503713, LOC113503720, LOC113503722, LOC113503766, LOC113503797, LOC113503838, LOC113503843, LOC113503884, LOC113503932, LOC113503935, LOC113503936	LINE
Trichoplusia_ni	GO:0052689	carboxylic ester hydrolase activity	3.9669950563715908	6.160889369957658e-10	LOC113492796, LOC113492797, LOC113492798, LOC113492800, LOC113492801, LOC113496724, LOC113498447, LOC113500183, LOC113500261, LOC113500267, LOC113500269, LOC113500271, LOC113500274, LOC113500280, LOC113500282, LOC113504903, LOC113504904, LOC113505010, LOC113505513, LOC113505515, LOC113508659, LOC113508836, LOC113508838, LOC113508840, LOC113508843, LOC113508844, LOC113508849, LOC113508851, LOC113508852, LOC113508853, LOC113508854, LOC113508855, LOC113508856	LINE
Trichoplusia_ni	GO:0004341	gluconolactonase activity	9.93752296949651	8.306372188542994e-06	LOC113500183, LOC113500261, LOC113500267, LOC113500269, LOC113500271, LOC113500274, LOC113500280, LOC113500282	LINE
Trichoplusia_ni	GO:0051537	2 iron, 2 sulfur cluster binding	4.413044739743516	6.07057368851334e-05	LOC113492249, LOC113503050, LOC113503713, LOC113503720, LOC113503722, LOC113503768, LOC113503797, LOC113503838, LOC113503843, LOC113503884, LOC113503896, LOC113503920, LOC113503932, LOC113503935, LOC113503936	LINE
Trichoplusia_ni	GO:0004252	serine-type endopeptidase activity	1.9555274160271594	0.00021663223558169981	LOC113493715, LOC113493748, LOC113493749, LOC113494063, LOC113494077, LOC113494138, LOC113495031, LOC113495604, LOC113495732, LOC113495743, LOC113495974, LOC113496005, LOC113496006, LOC113497597, LOC113497639, LOC113497667, LOC113497668, LOC113497669, LOC113497670, LOC113497671, LOC113497672, LOC113497673, LOC113497675, LOC113497676, LOC113497678, LOC113498278, LOC113498671, LOC113498794, LOC113498842, LOC113499659, LOC113499660, LOC113499661, LOC113499662, LOC113499663, LOC113500382, LOC113501833, LOC113503114, LOC113503115, LOC113503992, LOC113503993, LOC113505414, LOC113505544, LOC113505545, LOC113505546, LOC113505563, LOC113505599, LOC113505600, LOC113505601, LOC113505625, LOC113505681, LOC113505687, LOC113505717, LOC113508857	LINE
Trichoplusia_ni	GO:0004175	endopeptidase activity	1.77728776185226	0.0007199819283635173	LOC113493715, LOC113493748, LOC113493749, LOC113494063, LOC113494077, LOC113494138, LOC113495031, LOC113495604, LOC113495732, LOC113495743, LOC113495974, LOC113496005, LOC113496006, LOC113497597, LOC113497639, LOC113497667, LOC113497668, LOC113497669, LOC113497670, LOC113497671, LOC113497672, LOC113497673, LOC113497675, LOC113497676, LOC113497678, LOC113498278, LOC113498671, LOC113498794, LOC113498842, LOC113499659, LOC113499660, LOC113499661, LOC113499662, LOC113499663, LOC113500382, LOC113500501, LOC113501242, LOC113501243, LOC113501244, LOC113501245, LOC113501392, LOC113501833, LOC113502457, LOC113503051, LOC113503114, LOC113503115, LOC113503992, LOC113503993, LOC113505414, LOC113505544, LOC113505545, LOC113505546, LOC113505563, LOC113505599, LOC113505600, LOC113505601, LOC113505625, LOC113505681, LOC113505687, LOC113505717, LOC113508857, LOC113508966	LINE
Trichoplusia_ni	GO:0017171	serine hydrolase activity	1.8074985640626133	0.0010600467539779795	LOC113493715, LOC113493748, LOC113493749, LOC113494063, LOC113494077, LOC113494138, LOC113494157, LOC113495031, LOC113495604, LOC113495732, LOC113495743, LOC113495974, LOC113496005, LOC113496006, LOC113497597, LOC113497639, LOC113497667, LOC113497668, LOC113497669, LOC113497670, LOC113497671, LOC113497672, LOC113497673, LOC113497675, LOC113497676, LOC113497678, LOC113498278, LOC113498671, LOC113498794, LOC113498842, LOC113499659, LOC113499660, LOC113499661, LOC113499662, LOC113499663, LOC113500382, LOC113501833, LOC113503114, LOC113503115, LOC113503992, LOC113503993, LOC113505414, LOC113505544, LOC113505545, LOC113505546, LOC113505563, LOC113505599, LOC113505600, LOC113505601, LOC113505625, LOC113505681, LOC113505687, LOC113505717, LOC113508857	LINE
Trichoplusia_ni	GO:0008236	serine-type peptidase activity	1.8074985640626133	0.0010600467539779795	LOC113493715, LOC113493748, LOC113493749, LOC113494063, LOC113494077, LOC113494138, LOC113494157, LOC113495031, LOC113495604, LOC113495732, LOC113495743, LOC113495974, LOC113496005, LOC113496006, LOC113497597, LOC113497639, LOC113497667, LOC113497668, LOC113497669, LOC113497670, LOC113497671, LOC113497672, LOC113497673, LOC113497675, LOC113497676, LOC113497678, LOC113498278, LOC113498671, LOC113498794, LOC113498842, LOC113499659, LOC113499660, LOC113499661, LOC113499662, LOC113499663, LOC113500382, LOC113501833, LOC113503114, LOC113503115, LOC113503992, LOC113503993, LOC113505414, LOC113505544, LOC113505545, LOC113505546, LOC113505563, LOC113505599, LOC113505600, LOC113505601, LOC113505625, LOC113505681, LOC113505687, LOC113505717, LOC113508857	LINE
Trichoplusia_ni	GO:0005506	iron ion binding	2.049614112458655	0.002833285268688136	LOC113491622, LOC113493453, LOC113493471, LOC113493792, LOC113495745, LOC113496047, LOC113498546, LOC113498554, LOC113498559, LOC113503596, LOC113503713, LOC113503720, LOC113503721, LOC113503722, LOC113503739, LOC113503766, LOC113503767, LOC113503768, LOC113503797, LOC113503838, LOC113503843, LOC113503870, LOC113503884, LOC113503896, LOC113503919, LOC113503920, LOC113503932, LOC113503935, LOC113503936, LOC113504987, LOC113507362, LOC113507377, LOC113508988	LINE
Trichoplusia_ni	GO:0051540	metal cluster binding	2.655181918412348	0.002833285268688136	LOC113492249, LOC113495480, LOC113496665, LOC113498034, LOC113503050, LOC113503713, LOC113503720, LOC113503722, LOC113503768, LOC113503797, LOC113503838, LOC113503843, LOC113503884, LOC113503896, LOC113503920, LOC113503932, LOC113503935, LOC113503936, LOC113505852	LINE
Trichoplusia_ni	GO:0051536	iron-sulfur cluster binding	2.655181918412348	0.002833285268688136	LOC113492249, LOC113495480, LOC113496665, LOC113498034, LOC113503050, LOC113503713, LOC113503720, LOC113503722, LOC113503768, LOC113503797, LOC113503838, LOC113503843, LOC113503884, LOC113503896, LOC113503920, LOC113503932, LOC113503935, LOC113503936, LOC113505852	LINE
Trichoplusia_ni	GO:0071949	FAD binding	3.2721112216634847	0.007013775004608917	LOC113495466, LOC113503713, LOC113503720, LOC113503722, LOC113503766, LOC113503797, LOC113503838, LOC113503843, LOC113503884, LOC113503932, LOC113503935, LOC113503936	LINE
Trichoplusia_ni	GO:0008233	peptidase activity	1.4869569467904258	0.009055338267081447	LOC113493715, LOC113493748, LOC113493749, LOC113494050, LOC113494063, LOC113494077, LOC113494079, LOC113494117, LOC113494138, LOC113494157, LOC113495031, LOC113495604, LOC113495732, LOC113495743, LOC113495974, LOC113496005, LOC113496006, LOC113496046, LOC113496163, LOC113496165, LOC113496166, LOC113497597, LOC113497639, LOC113497667, LOC113497668, LOC113497669, LOC113497670, LOC113497671, LOC113497672, LOC113497673, LOC113497675, LOC113497676, LOC113497678, LOC113498261, LOC113498278, LOC113498445, LOC113498506, LOC113498671, LOC113498699, LOC113498794, LOC113498842, LOC113499659, LOC113499660, LOC113499661, LOC113499662, LOC113499663, LOC113500032, LOC113500382, LOC113500501, LOC113501042, LOC113501242, LOC113501243, LOC113501244, LOC113501245, LOC113501392, LOC113501833, LOC113502436, LOC113502457, LOC113503051, LOC113503114, LOC113503115, LOC113503992, LOC113503993, LOC113504089, LOC113505414, LOC113505544, LOC113505545, LOC113505546, LOC113505563, LOC113505599, LOC113505600, LOC113505601, LOC113505625, LOC113505681, LOC113505687, LOC113505717, LOC113508857, LOC113508934, LOC113508966, LOC113508972, LOC113508984	LINE
Cucurbita_moschata	GO:0010629	negative regulation of gene expression	2.5128785786615118	0.007061704168625967	LOC111432166, LOC111433825, LOC111438312, LOC111438328, LOC111439142, LOC111439954, LOC111441489, LOC111442699, LOC111442734, LOC111447430, LOC111447480, LOC111449221, LOC111450768, LOC111451416, LOC111453671, LOC111456041, LOC111456071, LOC111458309, LOC111460858, LOC111460888, LOC111461049, LOC111461188, LOC111461373, LOC111463977, LOC111464261, LOC111464716	LINE
Cucurbita_moschata	GO:0006401	RNA catabolic process	2.7931611893583725	0.031327688800586104	LOC111433825, LOC111434094, LOC111436255, LOC111439142, LOC111439954, LOC111441489, LOC111442734, LOC111442802, LOC111447430, LOC111447480, LOC111453671, LOC111456041, LOC111456071, LOC111460888, LOC111461049, LOC111463977, LOC111464261	LINE
Alligator_sinensis	GO:0033559	unsaturated fatty acid metabolic process	6.1477451827749245	0.0003930908324508682	ELOVL1, ELOVL5, ELOVL7, LOC102378297, LOC102382251, LOC102382989, LOC102388109, PTGS2	LINE
Alligator_sinensis	GO:0006636	unsaturated fatty acid biosynthetic process	6.1477451827749245	0.0003930908324508682	ELOVL1, ELOVL5, ELOVL7, LOC102378297, LOC102382251, LOC102382989, LOC102388109, PTGS2	LINE
Alligator_sinensis	GO:0098742	cell-cell adhesion via plasma-membrane adhesion molecules	2.5249667714968442	0.0006833842800536605	CDHR4, DCHS1, DCHS2, LOC102368169, LOC102371016, LOC102374051, LOC102382190, LOC102382679, LOC102382917, LOC102383657, LOC102385662, LOC102386194, LOC102387069, LOC102387315, LOC102387569, LOC102387819, LOC102388068, LOC106722891, LOC106722893, LOC106723200, LOC112548576, PCDH1, RET	LINE
Alligator_sinensis	GO:0007156	homophilic cell adhesion via plasma membrane adhesion molecules	2.5249667714968442	0.0006833842800536605	CDHR4, DCHS1, DCHS2, LOC102368169, LOC102371016, LOC102374051, LOC102382190, LOC102382679, LOC102382917, LOC102383657, LOC102385662, LOC102386194, LOC102387069, LOC102387315, LOC102387569, LOC102387819, LOC102388068, LOC106722891, LOC106722893, LOC106723200, LOC112548576, PCDH1, RET	LINE
Alligator_sinensis	GO:0098609	cell-cell adhesion	2.4014629620214554	0.0011034842593803252	CDHR4, CTNND1, CTNND2, DCHS1, DCHS2, LOC102368169, LOC102371016, LOC102374051, LOC102382190, LOC102382679, LOC102382917, LOC102383657, LOC102385662, LOC102386194, LOC102387069, LOC102387315, LOC102387569, LOC102387819, LOC102388068, LOC106722891, LOC106722893, LOC106723200, LOC112548576, PCDH1, RET	LINE
Alligator_sinensis	GO:0019882	antigen processing and presentation	5.37927703492806	0.0021854871747693082	LOC102377679, LOC102379074, LOC102380075, LOC102381926, LOC102383340, LOC112552083, LOC112552084	LINE
Alligator_sinensis	GO:0002504	antigen processing and presentation of peptide or polysaccharide antigen via MHC class II	6.660057281339502	0.01740999850121686	LOC102377679, LOC102379074, LOC102381926, LOC102383340	LINE
Alligator_sinensis	GO:0006633	fatty acid biosynthetic process	2.775023867224793	0.02625613872862564	ELOVL1, ELOVL5, ELOVL7, HACD1, LOC102378297, LOC102382251, LOC102382989, LOC102386118, LOC102388109, PTGS2	LINE
Alligator_sinensis	GO:0022610	biological adhesion	1.5817636043181318	0.04544034380242353	ADGRG1, BCAR1, CDHR4, CTNND1, CTNND2, DCHS1, DCHS2, ITGA2, ITGB6, LAMA2, LOC102368169, LOC102371016, LOC102374051, LOC102375344, LOC102382190, LOC102382679, LOC102382917, LOC102383657, LOC102383731, LOC102384642, LOC102385662, LOC102386194, LOC102386555, LOC102387069, LOC102387315, LOC102387569, LOC102387819, LOC102388068, LOC106722891, LOC106722893, LOC106723200, LOC112548576, LOC112551352, NID2, PCDH1, RET, ROBO4, SSPO	LINE
Alligator_sinensis	GO:0007155	cell adhesion	1.5817636043181318	0.04544034380242353	ADGRG1, BCAR1, CDHR4, CTNND1, CTNND2, DCHS1, DCHS2, ITGA2, ITGB6, LAMA2, LOC102368169, LOC102371016, LOC102374051, LOC102375344, LOC102382190, LOC102382679, LOC102382917, LOC102383657, LOC102383731, LOC102384642, LOC102385662, LOC102386194, LOC102386555, LOC102387069, LOC102387315, LOC102387569, LOC102387819, LOC102388068, LOC106722891, LOC106722893, LOC106723200, LOC112548576, LOC112551352, NID2, PCDH1, RET, ROBO4, SSPO	LINE
Alligator_sinensis	GO:0072330	monocarboxylic acid biosynthetic process	2.4975214805023134	0.04793138710981604	ELOVL1, ELOVL5, ELOVL7, HACD1, LOC102378297, LOC102382251, LOC102382989, LOC102386118, LOC102388109, PTGS2	LINE
Alligator_sinensis	GO:0005886	plasma membrane	1.7822034815570513	9.580309756606722e-20	ANO6, BDKRB2, CCR8, CDC42SE1, CLDN10, CXCR3, DAG1, DCHS1, DCHS2, EHD3, EPHA1, ERRFI1, FSHR, GFRA3, GFRAL, GHR, GPR12, GRM8, HRH1, HTR1D, ITGB6, KCNQ5, LOC102367853, LOC102367914, LOC102367976, LOC102368000, LOC102368167, LOC102368169, LOC102368410, LOC102368416, LOC102368568, LOC102368656, LOC102368664, LOC102368810, LOC102368826, LOC102368912, LOC102369089, LOC102369180, LOC102369235, LOC102369491, LOC102369855, LOC102370063, LOC102370110, LOC102370475, LOC102370529, LOC102370761, LOC102371016, LOC102371091, LOC102371612, LOC102371745, LOC102371752, LOC102371848, LOC102372107, LOC102372531, LOC102372603, LOC102372648, LOC102372762, LOC102372840, LOC102373004, LOC102373016, LOC102373095, LOC102373109, LOC102373257, LOC102373347, LOC102373467, LOC102373505, LOC102373940, LOC102373953, LOC102374002, LOC102374010, LOC102374051, LOC102374169, LOC102374349, LOC102374460, LOC102374587, LOC102374962, LOC102375084, LOC102375101, LOC102375312, LOC102375319, LOC102375329, LOC102375339, LOC102375489, LOC102375568, LOC102375738, LOC102375838, LOC102376242, LOC102376339, LOC102376485, LOC102376495, LOC102376497, LOC102376728, LOC102376986, LOC102376988, LOC102377206, LOC102377222, LOC102377434, LOC102377762, LOC102377996, LOC102378240, LOC102378245, LOC102378253, LOC102378487, LOC102378496, LOC102378653, LOC102378886, LOC102378887, LOC102378903, LOC102378967, LOC102378982, LOC102379137, LOC102379138, LOC102379334, LOC102379375, LOC102379376, LOC102379581, LOC102379623, LOC102379625, LOC102379861, LOC102379862, LOC102379871, LOC102379891, LOC102380117, LOC102380353, LOC102380471, LOC102380585, LOC102380842, LOC102381363, LOC102381496, LOC102381581, LOC102381606, LOC102381751, LOC102381834, LOC102382007, LOC102382088, LOC102382107, LOC102382190, LOC102382248, LOC102382335, LOC102382582, LOC102382604, LOC102382679, LOC102382741, LOC102382766, LOC102382833, LOC102382841, LOC102382849, LOC102382917, LOC102383010, LOC102383090, LOC102383311, LOC102383494, LOC102383657, LOC102383731, LOC102383814, LOC102383985, LOC102384059, LOC102384306, LOC102384448, LOC102384543, LOC102384667, LOC102385304, LOC102385662, LOC102386194, LOC102386638, LOC102386873, LOC102386949, LOC102387069, LOC102387128, LOC102387204, LOC102387315, LOC102387386, LOC102387462, LOC102387569, LOC102387708, LOC102388068, LOC102388135, LOC102388305, LOC102388380, LOC102388561, LOC102388812, LOC106722513, LOC106722637, LOC106722638, LOC106722640, LOC106722642, LOC106722655, LOC106722689, LOC106722695, LOC106722802, LOC106722803, LOC106722847, LOC106722853, LOC106722891, LOC106722893, LOC106722942, LOC106722995, LOC106723037, LOC106723072, LOC106723148, LOC106723200, LOC106723237, LOC106723355, LOC106723384, LOC112548066, LOC112548347, LOC112548349, LOC112548474, LOC112548497, LOC112548522, LOC112548523, LOC112548524, LOC112548525, LOC112548526, LOC112548569, LOC112548576, LOC112548617, LOC112548621, LOC112548635, LOC112548666, LOC112548821, LOC112548912, LOC112549839, LOC112550264, LOC112551582, LOC112551587, LOC112551678, LOC112551684, LOC112551978, LPAR1, LPAR3, LTK, MCOLN1, MDGA2, MPP5, NKAIN2, NPBWR1, OCLN, PCDH1, PTAFR, PTH1R, PTP4A1, RET, ROBO4, SGCB, SGCG, SLC10A7, SLC6A18, SLC9A5, SLCO1A2, SLCO2B1, SPAM1, TMEM182, TMEM8A, TMEM8B, TRHR	LINE
Alligator_sinensis	GO:0016020	membrane	1.1997092282184498	1.6250535654190457e-08	ABCB1, ABCB5, ACVR2A, ADCY9, ADGRF3, ADGRG1, ADGRG6, AGMO, ANKH, ANO6, APOB, ATG2B, ATL2, B3GLCT, B4GALT1, BCAP29, BCL2, BDKRB2, BEGAIN, BICD1, BMPR1A, CA9, CASP2, CCL17, CCR8, CD80, CD86, CDC42SE1, CDHR4, CFI, CHPF2, CHRNA2, CHST14, CHST9, CLCN1, CLDN10, CLMN, CLUAP1, CNGB1, COG2, COQ2, CUNH1orf210, CUNH2orf40, CUNH3orf18, CXCR3, CYSLTR2, DAG1, DCHS1, DCHS2, DCSTAMP, DDR1, DENND5A, DHRS7C, DNAJC1, DNAJC15, DNAJC5B, ECSCR, EFNB3, EHD3, ELOVL1, ELOVL5, ELOVL7, EMC3, EMP2, ENPP2, EPHA1, EREG, ERRFI1, EVC, EXTL3, FAM174A, FAM221B, FNDC4, FRMPD4, FSHR, FUT10, FUT4, FXYD5, FZD3, GABRA2, GABRG1, GAL3ST2, GBA2, GDAP1, GFRA3, GFRAL, GHITM, GHR, GLP2R, GLRA2, GOLGA5, GOLGB1, GOSR2, GPR12, GPR158, GPR174, GPR85, GRIN1, GRINA, GRM8, HACD1, HEPACAM, HEPACAM2, HEPHL1, HERPUD1, HIGD1B, HPN, HRH1, HSD11B2, HSD3B1, HTR1D, ICOSLG, IFNGR1, IL6ST, ILVBL, ITGB6, KCNE4, KCNMB2, KCNQ5, KLRG1, LAMA2, LAPTM4B, LEPROT, LMBRD1, LOC102367824, LOC102367853, LOC102367873, LOC102367914, LOC102367976, LOC102368000, LOC102368167, LOC102368169, LOC102368307, LOC102368410, LOC102368416, LOC102368551, LOC102368568, LOC102368656, LOC102368664, LOC102368810, LOC102368826, LOC102368861, LOC102368912, LOC102369010, LOC102369073, LOC102369089, LOC102369180, LOC102369235, LOC102369345, LOC102369445, LOC102369491, LOC102369493, LOC102369604, LOC102369752, LOC102369855, LOC102369867, LOC102369868, LOC102369951, LOC102370012, LOC102370063, LOC102370110, LOC102370111, LOC102370191, LOC102370287, LOC102370475, LOC102370529, LOC102370578, LOC102370761, LOC102370795, LOC102370926, LOC102370988, LOC102371016, LOC102371087, LOC102371091, LOC102371095, LOC102371612, LOC102371745, LOC102371752, LOC102371848, LOC102371927, LOC102371935, LOC102372084, LOC102372107, LOC102372177, LOC102372414, LOC102372531, LOC102372580, LOC102372582, LOC102372603, LOC102372648, LOC102372762, LOC102372788, LOC102372836, LOC102372840, LOC102373004, LOC102373016, LOC102373095, LOC102373109, LOC102373136, LOC102373257, LOC102373347, LOC102373467, LOC102373505, LOC102373682, LOC102373705, LOC102373842, LOC102373851, LOC102373940, LOC102373953, LOC102374002, LOC102374010, LOC102374051, LOC102374169, LOC102374207, LOC102374349, LOC102374359, LOC102374392, LOC102374460, LOC102374587, LOC102374591, LOC102374771, LOC102374864, LOC102374875, LOC102374962, LOC102375042, LOC102375084, LOC102375088, LOC102375101, LOC102375312, LOC102375319, LOC102375329, LOC102375339, LOC102375489, LOC102375568, LOC102375643, LOC102375738, LOC102375838, LOC102375893, LOC102375946, LOC102375969, LOC102375995, LOC102376228, LOC102376242, LOC102376244, LOC102376339, LOC102376427, LOC102376485, LOC102376495, LOC102376497, LOC102376667, LOC102376728, LOC102376801, LOC102376958, LOC102376970, LOC102376986, LOC102376988, LOC102377185, LOC102377206, LOC102377219, LOC102377222, LOC102377265, LOC102377315, LOC102377434, LOC102377629, LOC102377741, LOC102377762, LOC102377911, LOC102377912, LOC102377996, LOC102378193, LOC102378240, LOC102378245, LOC102378253, LOC102378297, LOC102378325, LOC102378405, LOC102378431, LOC102378459, LOC102378487, LOC102378496, LOC102378510, LOC102378561, LOC102378635, LOC102378653, LOC102378886, LOC102378887, LOC102378903, LOC102378964, LOC102378967, LOC102378982, LOC102379137, LOC102379138, LOC102379228, LOC102379257, LOC102379258, LOC102379334, LOC102379375, LOC102379376, LOC102379472, LOC102379567, LOC102379581, LOC102379623, LOC102379625, LOC102379861, LOC102379862, LOC102379871, LOC102379891, LOC102379992, LOC102380035, LOC102380117, LOC102380209, LOC102380348, LOC102380353, LOC102380382, LOC102380471, LOC102380585, LOC102380665, LOC102380842, LOC102381060, LOC102381077, LOC102381103, LOC102381113, LOC102381253, LOC102381363, LOC102381472, LOC102381496, LOC102381581, LOC102381606, LOC102381751, LOC102381815, LOC102381834, LOC102381857, LOC102382007, LOC102382088, LOC102382101, LOC102382107, LOC102382110, LOC102382163, LOC102382168, LOC102382190, LOC102382248, LOC102382251, LOC102382261, LOC102382335, LOC102382356, LOC102382515, LOC102382582, LOC102382604, LOC102382638, LOC102382679, LOC102382741, LOC102382766, LOC102382833, LOC102382841, LOC102382849, LOC102382917, LOC102382989, LOC102383010, LOC102383072, LOC102383087, LOC102383090, LOC102383101, LOC102383203, LOC102383311, LOC102383494, LOC102383657, LOC102383731, LOC102383814, LOC102383933, LOC102383985, LOC102383993, LOC102384059, LOC102384080, LOC102384083, LOC102384306, LOC102384332, LOC102384377, LOC102384448, LOC102384478, LOC102384543, LOC102384630, LOC102384636, LOC102384667, LOC102384731, LOC102384755, LOC102384803, LOC102384811, LOC102384885, LOC102384919, LOC102384953, LOC102385029, LOC102385058, LOC102385066, LOC102385175, LOC102385220, LOC102385304, LOC102385311, LOC102385478, LOC102385662, LOC102385966, LOC102386042, LOC102386059, LOC102386118, LOC102386194, LOC102386555, LOC102386566, LOC102386600, LOC102386638, LOC102386770, LOC102386871, LOC102386872, LOC102386873, LOC102386949, LOC102387069, LOC102387128, LOC102387204, LOC102387283, LOC102387311, LOC102387315, LOC102387370, LOC102387386, LOC102387462, LOC102387564, LOC102387569, LOC102387631, LOC102387632, LOC102387708, LOC102387768, LOC102387819, LOC102387923, LOC102387990, LOC102388068, LOC102388109, LOC102388135, LOC102388140, LOC102388305, LOC102388360, LOC102388380, LOC102388484, LOC102388526, LOC102388561, LOC102388610, LOC102388731, LOC102388796, LOC102388812, LOC106722102, LOC106722267, LOC106722303, LOC106722513, LOC106722637, LOC106722638, LOC106722640, LOC106722642, LOC106722655, LOC106722689, LOC106722695, LOC106722707, LOC106722795, LOC106722802, LOC106722803, LOC106722847, LOC106722853, LOC106722891, LOC106722893, LOC106722909, LOC106722942, LOC106722991, LOC106722995, LOC106723014, LOC106723037, LOC106723072, LOC106723148, LOC106723179, LOC106723200, LOC106723237, LOC106723347, LOC106723355, LOC106723384, LOC112548066, LOC112548090, LOC112548092, LOC112548347, LOC112548348, LOC112548349, LOC112548363, LOC112548393, LOC112548437, LOC112548474, LOC112548497, LOC112548522, LOC112548523, LOC112548524, LOC112548525, LOC112548526, LOC112548569, LOC112548576, LOC112548617, LOC112548621, LOC112548635, LOC112548663, LOC112548665, LOC112548666, LOC112548679, LOC112548786, LOC112548816, LOC112548821, LOC112548845, LOC112548863, LOC112548893, LOC112548912, LOC112549839, LOC112550264, LOC112551298, LOC112551582, LOC112551587, LOC112551595, LOC112551678, LOC112551684, LOC112551775, LOC112551958, LOC112551965, LOC112551978, LOC112552030, LOC112552037, LOC112552052, LPAR1, LPAR3, LPAR5, LPCAT1, LRRC24, LRRC26, LRRC37A3, LRRC3B, LRRC63, LSMEM2, LTK, M6PR, MAN1A2, MANEA, MARCH8, MCOLN1, MDGA2, MET, MGAT5, MGST1, MMP15, MPP5, MTCH2, MYRF, MYRFL, NAT14, NAT8L, NID2, NIPAL2, NKAIN2, NOX4, NPBWR1, NUP210, OCLN, OTOF, PAQR8, PCDH1, PCNX1, PDGFD, PEX2, PIANP, PIGG, PKDREJ, PNPLA6, PRIMA1, PSD2, PTAFR, PTCHD4, PTDSS1, PTH1R, PTK7, PTP4A1, PXMP2, PXMP4, RAB19, RAB32, RAP2A, RECK, REEP2, RET, RFT1, RHBDD1, RHBDD2, RHBDF1, RIMS1, RNF182, ROBO4, RRAS2, RYK, RYR2, SCARB2, SCNN1A, SEL1L, SELENOI, SEMA4F, SGCB, SGCG, SGPP1, SHISA6, SIDT1, SLC10A2, SLC10A7, SLC15A1, SLC16A14, SLC18A3, SLC20A1, SLC25A14, SLC25A15, SLC25A38, SLC35A4, SLC35F5, SLC35G1, SLC36A4, SLC38A9, SLC46A3, SLC49A3, SLC5A6, SLC6A18, SLC9A5, SLCO1A2, SLCO2B1, SMIM15, SMIM18, SMIM30, SMPD5, SNTB1, SPAM1, SPATA18, SPPL2B, SPTLC1, SPTSSB, SRD5A2, SRL, ST3GAL2, ST8SIA1, STAM2, STEAP1, STX5, SUCNR1, SUSD3, SYNE1, SYPL1, SYT4, SYVN1, TAAR5, TAMM41, TAPT1, TBRG4, TECRL, TIE1, TIMM44, TM4SF19, TM6SF1, TMEM125, TMEM160, TMEM169, TMEM17, TMEM170A, TMEM171, TMEM173, TMEM18, TMEM182, TMEM200A, TMEM218, TMEM220, TMEM268, TMEM270, TMEM273, TMEM65, TMEM8A, TMEM8B, TMPRSS9, TMTC4, TNFRSF19, TNS1, TPBG, TPO, TRHR, TRIQK, TSNARE1, TSPAN33, TWF2, TYR, UBE2J1, UXS1, VPS16, VSTM4, XCR1, XPR1	LINE
Alligator_sinensis	GO:0005833	hemoglobin complex	8.741325181758096	4.145213008784638e-05	LOC102372439, LOC102372937, LOC102373191, LOC102373449, LOC102375588, LOC102384186, LOC102384426	LINE
Alligator_sinensis	GO:0042611	MHC protein complex	6.3573274049149795	0.0006833842800536605	LOC102377679, LOC102379074, LOC102380075, LOC102381926, LOC102383340, LOC112552083, LOC112552084	LINE
Alligator_sinensis	GO:0042613	MHC class II protein complex	6.3573274049149795	0.0006833842800536605	LOC102377679, LOC102379074, LOC102380075, LOC102381926, LOC102383340, LOC112552083, LOC112552084	LINE
Alligator_sinensis	GO:0005615	extracellular space	1.9392519730959137	0.004020672030059666	ALB, C3, CCL17, CXCL12, GC, GH1, IGF1, LOC102368774, LOC102369595, LOC102369647, LOC102369716, LOC102370207, LOC102370444, LOC102371045, LOC102371955, LOC102372206, LOC102374391, LOC102375115, LOC102375321, LOC102381500, LOC102382163, LOC102382810, LOC102384825, LOC102385079, LOC102385863, LOC102388541, LOC106721824, LOC106721825, LOC112551917, SMPDL3A, SOGA1, SOST, TGFB3	LINE
Alligator_sinensis	GO:0110165	cellular anatomical entity	1.0624941407647868	0.006983710946834837	ABCB1, ABCB5, ACOX3, ACP1, ACRBP, ACVR2A, ADAMTS20, ADCY9, ADGB, ADGRF3, ADGRG1, ADGRG6, AGMO, AGRP, ALB, ALDH5A1, ALKBH8, ALOX5, AMOTL1, AMT, ANKH, ANKRD17, ANO6, APOB, APTX, ARAP3, ARHGAP42, ARMC8, ARSB, ASAP2, ASIP, ASXL2, ATG2B, ATL2, B3GLCT, B4GALT1, BCAP29, BCAR1, BCL2, BDKRB2, BEGAIN, BICD1, BMP5, BMPR1A, BOP1, BRD1, BRMS1L, C3, CA9, CAPS2, CARMIL2, CASP2, CBFA2T2, CCL17, CCR8, CD80, CD86, CDC42EP2, CDC42SE1, CDHR4, CDKN1B, CELF1, CENPP, CENPT, CEP162, CEP290, CFI, CHPF2, CHRDL2, CHRNA2, CHST14, CHST9, CILP, CITED4, CLCN1, CLDN10, CLMN, CLOCK, CLUAP1, CNGB1, CNOT9, COG2, COPS7A, COQ2, CPQ, CPXM1, CRISPLD1, CTGF, CUL9, CUNH1orf210, CUNH2orf40, CUNH2orf49, CUNH2orf70, CUNH3orf18, CXCL12, CXCR3, CYSLTR2, DAG1, DAZL, DCHS1, DCHS2, DCN, DCSTAMP, DDR1, DEDD, DENND5A, DEUP1, DHRS7C, DHX9, DLG1, DNAH5, DNAH9, DNAJC1, DNAJC15, DNAJC5B, DNMT3L, DOPEY1, DPYS, DPYSL5, DTNB, DZIP1, E2F1, EBNA1BP2, ECSCR, EFNB3, EHD3, EHF, EIF6, ELN, ELOVL1, ELOVL5, ELOVL7, ELP1, EMC3, EMP2, ENKD1, ENKUR, ENPP2, EPHA1, ERCC4, EREG, ERI1, ERRFI1, ETV5, EVC, EXTL3, FAM166B, FAM174A, FAM183A, FAM221B, FBLN7, FBN3, FBXO9, FEN1, FNDC4, FOXO3, FRMPD4, FSHR, FUT10, FUT4, FXYD5, FZD3, GABRA2, GABRG1, GAL3ST2, GAR1, GBA2, GC, GCFC2, GDAP1, GFRA3, GFRAL, GH1, GHITM, GHR, GLIPR2, GLP2R, GLRA2, GOLGA5, GOLGB1, GOSR2, GPN1, GPR12, GPR158, GPR174, GPR85, GREM2, GRIN1, GRINA, GRM8, GSR, GTF3C1, GUCY1A2, HACD1, HAO2, HEPACAM, HEPACAM2, HEPHL1, HERPUD1, HIGD1B, HMGB1, HNRNPA2B1, HNRNPLL, HPN, HRH1, HSD11B2, HSD3B1, HTR1D, ICA1, ICOSLG, IFNGR1, IGF1, IL6ST, ILK, ILVBL, IMPACT, ING4, ING5, INKA1, INS, IPO5, IQGAP1, IRF5, ITGB6, KATNAL1, KCNB2, KCNE4, KCNMB2, KCNQ5, KIF18A, KIF3C, KIFC3, KLC4, KLRG1, KNSTRN, KPNA1, KPNA3, LAMA2, LAPTM4B, LDB3, LEPROT, LHX9, LMBRD1, LMNB2, LOC102367824, LOC102367853, LOC102367873, LOC102367890, LOC102367902, LOC102367914, LOC102367929, LOC102367958, LOC102367976, LOC102368000, LOC102368156, LOC102368167, LOC102368169, LOC102368307, LOC102368396, LOC102368410, LOC102368416, LOC102368551, LOC102368568, LOC102368656, LOC102368664, LOC102368706, LOC102368774, LOC102368810, LOC102368826, LOC102368861, LOC102368912, LOC102368983, LOC102369010, LOC102369073, LOC102369089, LOC102369180, LOC102369235, LOC102369345, LOC102369445, LOC102369491, LOC102369493, LOC102369595, LOC102369604, LOC102369647, LOC102369652, LOC102369716, LOC102369752, LOC102369855, LOC102369867, LOC102369868, LOC102369951, LOC102370012, LOC102370063, LOC102370110, LOC102370111, LOC102370191, LOC102370207, LOC102370287, LOC102370444, LOC102370475, LOC102370529, LOC102370534, LOC102370578, LOC102370761, LOC102370795, LOC102370926, LOC102370988, LOC102371016, LOC102371045, LOC102371087, LOC102371091, LOC102371095, LOC102371612, LOC102371693, LOC102371745, LOC102371752, LOC102371848, LOC102371927, LOC102371935, LOC102371955, LOC102372084, LOC102372107, LOC102372177, LOC102372206, LOC102372414, LOC102372531, LOC102372580, LOC102372582, LOC102372603, LOC102372648, LOC102372762, LOC102372788, LOC102372836, LOC102372840, LOC102373004, LOC102373016, LOC102373095, LOC102373109, LOC102373136, LOC102373257, LOC102373347, LOC102373467, LOC102373505, LOC102373644, LOC102373682, LOC102373705, LOC102373842, LOC102373851, LOC102373900, LOC102373940, LOC102373953, LOC102374002, LOC102374010, LOC102374051, LOC102374155, LOC102374169, LOC102374207, LOC102374289, LOC102374349, LOC102374359, LOC102374391, LOC102374392, LOC102374436, LOC102374460, LOC102374587, LOC102374591, LOC102374771, LOC102374830, LOC102374864, LOC102374875, LOC102374924, LOC102374962, LOC102375042, LOC102375084, LOC102375088, LOC102375101, LOC102375115, LOC102375312, LOC102375319, LOC102375321, LOC102375329, LOC102375339, LOC102375489, LOC102375568, LOC102375643, LOC102375738, LOC102375838, LOC102375893, LOC102375946, LOC102375969, LOC102375995, LOC102376228, LOC102376242, LOC102376244, LOC102376310, LOC102376339, LOC102376427, LOC102376461, LOC102376485, LOC102376495, LOC102376497, LOC102376566, LOC102376667, LOC102376728, LOC102376801, LOC102376958, LOC102376970, LOC102376986, LOC102376988, LOC102377185, LOC102377206, LOC102377219, LOC102377222, LOC102377265, LOC102377315, LOC102377434, LOC102377629, LOC102377741, LOC102377762, LOC102377837, LOC102377911, LOC102377912, LOC102377996, LOC102378193, LOC102378240, LOC102378245, LOC102378253, LOC102378297, LOC102378325, LOC102378405, LOC102378431, LOC102378459, LOC102378487, LOC102378496, LOC102378510, LOC102378561, LOC102378635, LOC102378653, LOC102378729, LOC102378759, LOC102378761, LOC102378886, LOC102378887, LOC102378903, LOC102378964, LOC102378967, LOC102378980, LOC102378982, LOC102379010, LOC102379137, LOC102379138, LOC102379228, LOC102379236, LOC102379257, LOC102379258, LOC102379334, LOC102379375, LOC102379376, LOC102379472, LOC102379476, LOC102379567, LOC102379581, LOC102379623, LOC102379625, LOC102379795, LOC102379861, LOC102379862, LOC102379871, LOC102379888, LOC102379891, LOC102379915, LOC102379992, LOC102380035, LOC102380117, LOC102380189, LOC102380209, LOC102380348, LOC102380353, LOC102380382, LOC102380471, LOC102380534, LOC102380585, LOC102380665, LOC102380842, LOC102381060, LOC102381077, LOC102381092, LOC102381103, LOC102381113, LOC102381253, LOC102381361, LOC102381363, LOC102381472, LOC102381496, LOC102381500, LOC102381513, LOC102381581, LOC102381606, LOC102381650, LOC102381751, LOC102381815, LOC102381834, LOC102381835, LOC102381857, LOC102382007, LOC102382088, LOC102382101, LOC102382107, LOC102382109, LOC102382110, LOC102382163, LOC102382168, LOC102382181, LOC102382190, LOC102382248, LOC102382251, LOC102382261, LOC102382335, LOC102382356, LOC102382515, LOC102382582, LOC102382604, LOC102382638, LOC102382679, LOC102382741, LOC102382766, LOC102382810, LOC102382833, LOC102382841, LOC102382849, LOC102382917, LOC102382989, LOC102383010, LOC102383072, LOC102383087, LOC102383090, LOC102383101, LOC102383203, LOC102383311, LOC102383494, LOC102383592, LOC102383657, LOC102383731, LOC102383779, LOC102383814, LOC102383845, LOC102383933, LOC102383985, LOC102383993, LOC102384059, LOC102384080, LOC102384083, LOC102384260, LOC102384306, LOC102384327, LOC102384332, LOC102384377, LOC102384448, LOC102384478, LOC102384543, LOC102384630, LOC102384636, LOC102384667, LOC102384731, LOC102384755, LOC102384803, LOC102384811, LOC102384825, LOC102384885, LOC102384919, LOC102384953, LOC102385005, LOC102385029, LOC102385058, LOC102385066, LOC102385079, LOC102385175, LOC102385220, LOC102385291, LOC102385296, LOC102385304, LOC102385311, LOC102385478, LOC102385662, LOC102385793, LOC102385863, LOC102385966, LOC102385979, LOC102386042, LOC102386059, LOC102386118, LOC102386129, LOC102386194, LOC102386287, LOC102386320, LOC102386555, LOC102386566, LOC102386600, LOC102386638, LOC102386770, LOC102386778, LOC102386871, LOC102386872, LOC102386873, LOC102386949, LOC102386986, LOC102387069, LOC102387075, LOC102387098, LOC102387128, LOC102387149, LOC102387204, LOC102387283, LOC102387311, LOC102387315, LOC102387370, LOC102387386, LOC102387406, LOC102387462, LOC102387564, LOC102387569, LOC102387631, LOC102387632, LOC102387708, LOC102387745, LOC102387768, LOC102387819, LOC102387923, LOC102387990, LOC102388056, LOC102388068, LOC102388109, LOC102388135, LOC102388140, LOC102388305, LOC102388360, LOC102388380, LOC102388409, LOC102388484, LOC102388526, LOC102388541, LOC102388561, LOC102388610, LOC102388731, LOC102388796, LOC102388812, LOC106721824, LOC106721825, LOC106722102, LOC106722267, LOC106722303, LOC106722513, LOC106722637, LOC106722638, LOC106722640, LOC106722642, LOC106722655, LOC106722682, LOC106722689, LOC106722695, LOC106722707, LOC106722795, LOC106722802, LOC106722803, LOC106722847, LOC106722853, LOC106722891, LOC106722893, LOC106722909, LOC106722942, LOC106722991, LOC106722995, LOC106723014, LOC106723037, LOC106723072, LOC106723148, LOC106723179, LOC106723200, LOC106723224, LOC106723237, LOC106723347, LOC106723355, LOC106723383, LOC106723384, LOC112548066, LOC112548073, LOC112548090, LOC112548092, LOC112548347, LOC112548348, LOC112548349, LOC112548363, LOC112548393, LOC112548437, LOC112548474, LOC112548497, LOC112548522, LOC112548523, LOC112548524, LOC112548525, LOC112548526, LOC112548569, LOC112548576, LOC112548617, LOC112548621, LOC112548635, LOC112548643, LOC112548663, LOC112548665, LOC112548666, LOC112548679, LOC112548786, LOC112548816, LOC112548821, LOC112548845, LOC112548863, LOC112548893, LOC112548912, LOC112549494, LOC112549689, LOC112549839, LOC112550264, LOC112551298, LOC112551352, LOC112551582, LOC112551587, LOC112551595, LOC112551678, LOC112551684, LOC112551775, LOC112551917, LOC112551919, LOC112551958, LOC112551965, LOC112551978, LOC112552030, LOC112552037, LOC112552052, LONP1, LPAR1, LPAR3, LPAR5, LPCAT1, LRRC24, LRRC26, LRRC37A3, LRRC3B, LRRC63, LSM7, LSMEM2, LTK, M6PR, MAF1, MAN1A2, MANEA, MAP4, MAP7, MAP7D2, MARCH8, MCOLN1, MDGA2, MED30, MET, MGAT5, MGST1, MID2, MIER3, MKX, MMP15, MMP7, MPP5, MRPL28, MRPL51, MRPS5, MSMP, MTCH2, MUSTN1, MYRF, MYRFL, NAAA, NAPEPLD, NAT14, NAT8L, NCAPD2, NCAPH, NCBP1, NDC80, NDEL1, NFIB, NFKB1, NGB, NID2, NIPAL2, NKAIN2, NOL8, NOX4, NPBWR1, NPRL3, NR4A3, NRDE2, NT5E, NUP210, NUTF2, OCLN, ORC5, OTOF, OVOL3, PAQR8, PAX4, PCDH1, PCGF3, PCNX1, PDGFD, PDS5A, PEX2, PHC1, PHF20, PI15, PIANP, PIGG, PKDREJ, PLA1A, PLA2G4A, PMM2, PNPLA6, PNRC1, POLL, POLR1E, POLR2I, POLR3K, POT1, PPARA, PPP1R12A, PRIMA1, PRKAA2, PRKAB1, PRTFDC1, PSD2, PSPC1, PTAFR, PTCHD4, PTDSS1, PTGR2, PTH1R, PTK7, PTP4A1, PUF60, PURG, PXMP2, PXMP4, RAB19, RAB32, RAD17, RAP2A, RARB, RBBP8, RBM3, RBM39, RBM5, RCOR3, RECK, REEP2, RET, REV3L, RFT1, RFWD3, RGS12, RHBDD1, RHBDD2, RHBDF1, RIMS1, RIPPLY1, RNF182, RNF4, ROBO4, RPL21, RPL36, RPS28, RPS29, RRAS2, RRP1B, RRP36, RRP8, RYK, RYR2, SBK1, SCARB2, SCNN1A, SCRIB, SDHAF1, SEL1L, SELENOI, SELENOP, SEMA4F, SFMBT1, SGCB, SGCG, SGPP1, SH2D7, SHC3, SHISA6, SIAH3, SIDT1, SLC10A2, SLC10A7, SLC15A1, SLC16A14, SLC18A3, SLC20A1, SLC25A14, SLC25A15, SLC25A38, SLC35A4, SLC35F5, SLC35G1, SLC36A4, SLC38A9, SLC46A3, SLC49A3, SLC5A6, SLC6A18, SLC9A5, SLCO1A2, SLCO2B1, SMC1B, SMIM15, SMIM18, SMIM30, SMPD5, SMPDL3A, SND1, SNTB1, SOGA1, SOST, SOX11, SPAM1, SPATA18, SPPL2B, SPTLC1, SPTSSB, SRD5A2, SRF, SRL, SSBP2, SSPO, ST3GAL2, ST8SIA1, STAM2, STEAP1, STX5, SUCNR1, SUSD3, SYN2, SYNCRIP, SYNE1, SYPL1, SYT4, SYVN1, SZT2, TAAR5, TAF10, TAMM41, TAPT1, TBRG1, TBRG4, TDP1, TDRD7, TECRL, TERT, TFDP1, TFPI2, TG, TGFB3, TGFBRAP1, THRSP, TIE1, TIMM44, TM4SF19, TM6SF1, TMEM125, TMEM160, TMEM169, TMEM17, TMEM170A, TMEM171, TMEM173, TMEM18, TMEM182, TMEM200A, TMEM218, TMEM220, TMEM268, TMEM270, TMEM273, TMEM65, TMEM8A, TMEM8B, TMPRSS9, TMTC4, TNFRSF19, TNIP2, TNPO1, TNS1, TOP1MT, TOX2, TP53BP1, TPBG, TPO, TRAPPC9, TRHR, TRIM42, TRIM56, TRIP12, TRIQK, TRMT44, TSEN15, TSFM, TSNARE1, TSPAN33, TUBGCP4, TWF2, TYR, UBE2J1, UNC13B, UNKL, USB1, USP15, UTP14A, UTP3, UVRAG, UXS1, VPS16, VPS50, VSTM4, VSX2, WDR19, WNT8B, XCR1, XPA, XPO4, XPR1, XRCC2, ZCCHC4, ZNF326, ZNF638, ZNF706	LINE
Alligator_sinensis	GO:0005575	cellular_component	1.045191471159119	0.04080276801280491	ABCB1, ABCB5, ACOX3, ACP1, ACRBP, ACVR2A, ADAMTS20, ADCY9, ADGB, ADGRF3, ADGRG1, ADGRG6, AGMO, AGRP, ALB, ALDH5A1, ALKBH8, ALOX5, AMOTL1, AMT, ANKH, ANKRD17, ANO6, AP5S1, APOB, APTX, ARAP3, ARHGAP42, ARMC8, ARSB, ASAP2, ASIP, ASXL2, ATG2B, ATL2, ATP6V1A, ATP6V1H, B3GLCT, B4GALT1, BCAP29, BCAR1, BCL2, BDKRB2, BEGAIN, BICD1, BMP5, BMPR1A, BOP1, BRD1, BRMS1L, C3, CA9, CAPS2, CARMIL2, CASP2, CATSPERD, CBFA2T2, CCL17, CCR8, CCT2, CD80, CD86, CDC23, CDC42EP2, CDC42SE1, CDHR4, CDKN1B, CELF1, CENPP, CENPT, CEP162, CEP290, CFI, CGNL1, CHPF2, CHRDL2, CHRNA2, CHST14, CHST9, CILP, CITED4, CLCN1, CLDN10, CLMN, CLOCK, CLTA, CLUAP1, CNGB1, CNOT9, COG2, COPS7A, COQ2, CPQ, CPXM1, CRISPLD1, CSNK2B, CTGF, CUL9, CUNH1orf210, CUNH2orf40, CUNH2orf49, CUNH2orf70, CUNH3orf18, CXCL12, CXCR3, CYSLTR2, DAG1, DAZL, DCHS1, DCHS2, DCN, DCSTAMP, DDR1, DEDD, DENND5A, DEUP1, DHRS7C, DHX9, DLG1, DNAH5, DNAH9, DNAJC1, DNAJC15, DNAJC5B, DNMT3L, DOPEY1, DPYS, DPYSL5, DTNB, DYDC1, DZIP1, E2F1, EBNA1BP2, ECSCR, EFNB3, EHD3, EHF, EIF6, ELN, ELOVL1, ELOVL5, ELOVL7, ELP1, EMC3, EMP2, ENKD1, ENKUR, ENO2, ENO4, ENPP2, EPC1, EPHA1, ERCC4, EREG, ERI1, ERRFI1, ETV5, EVC, EXTL3, FAM166B, FAM174A, FAM183A, FAM221B, FBLN7, FBN3, FBXO9, FEN1, FNDC4, FOXO3, FRMPD4, FSHR, FUT10, FUT4, FXYD5, FZD3, GABRA2, GABRG1, GAL3ST2, GAR1, GBA2, GC, GCFC2, GDAP1, GEMIN8, GFRA3, GFRAL, GH1, GHITM, GHR, GLIPR2, GLP2R, GLRA2, GOLGA5, GOLGB1, GOSR2, GPAA1, GPN1, GPR12, GPR158, GPR174, GPR85, GREM2, GRIN1, GRINA, GRM8, GSR, GTF2E2, GTF2F2, GTF2H2C, GTF3C1, GUCY1A2, HACD1, HAO2, HEPACAM, HEPACAM2, HEPHL1, HERPUD1, HIGD1B, HMGB1, HNRNPA2B1, HNRNPLL, HPN, HRH1, HSD11B2, HSD3B1, HTR1D, ICA1, ICOSLG, IFNGR1, IGF1, IL6ST, ILK, ILVBL, IMPACT, ING4, ING5, INKA1, INS, INTS9, IPO5, IQGAP1, IRF5, ITGA2, ITGB6, KATNAL1, KCNB2, KCNE4, KCNMB2, KCNQ5, KCNS2, KCNS3, KCNV1, KIF18A, KIF3C, KIFC3, KLC4, KLRG1, KNSTRN, KPNA1, KPNA3, LAMA2, LAPTM4B, LDB3, LEPROT, LHX9, LMBRD1, LMNB2, LOC102367824, LOC102367853, LOC102367873, LOC102367890, LOC102367902, LOC102367914, LOC102367929, LOC102367958, LOC102367976, LOC102367981, LOC102368000, LOC102368156, LOC102368167, LOC102368169, LOC102368307, LOC102368396, LOC102368410, LOC102368416, LOC102368551, LOC102368568, LOC102368656, LOC102368664, LOC102368706, LOC102368774, LOC102368810, LOC102368826, LOC102368861, LOC102368912, LOC102368983, LOC102369010, LOC102369073, LOC102369089, LOC102369180, LOC102369235, LOC102369345, LOC102369445, LOC102369491, LOC102369493, LOC102369595, LOC102369604, LOC102369647, LOC102369652, LOC102369699, LOC102369716, LOC102369752, LOC102369855, LOC102369867, LOC102369868, LOC102369951, LOC102370012, LOC102370063, LOC102370110, LOC102370111, LOC102370191, LOC102370207, LOC102370287, LOC102370444, LOC102370475, LOC102370529, LOC102370534, LOC102370578, LOC102370761, LOC102370795, LOC102370926, LOC102370986, LOC102370988, LOC102371016, LOC102371045, LOC102371087, LOC102371091, LOC102371095, LOC102371612, LOC102371693, LOC102371745, LOC102371752, LOC102371848, LOC102371927, LOC102371935, LOC102371955, LOC102372061, LOC102372084, LOC102372107, LOC102372177, LOC102372206, LOC102372414, LOC102372439, LOC102372531, LOC102372580, LOC102372582, LOC102372603, LOC102372648, LOC102372762, LOC102372788, LOC102372836, LOC102372840, LOC102372937, LOC102373004, LOC102373016, LOC102373095, LOC102373109, LOC102373125, LOC102373136, LOC102373191, LOC102373257, LOC102373347, LOC102373449, LOC102373467, LOC102373505, LOC102373562, LOC102373644, LOC102373682, LOC102373705, LOC102373842, LOC102373851, LOC102373900, LOC102373940, LOC102373953, LOC102374002, LOC102374010, LOC102374051, LOC102374155, LOC102374169, LOC102374207, LOC102374289, LOC102374349, LOC102374359, LOC102374391, LOC102374392, LOC102374436, LOC102374460, LOC102374587, LOC102374591, LOC102374620, LOC102374771, LOC102374830, LOC102374864, LOC102374875, LOC102374924, LOC102374962, LOC102375042, LOC102375084, LOC102375088, LOC102375101, LOC102375115, LOC102375312, LOC102375319, LOC102375321, LOC102375329, LOC102375339, LOC102375489, LOC102375568, LOC102375588, LOC102375643, LOC102375738, LOC102375838, LOC102375893, LOC102375946, LOC102375969, LOC102375995, LOC102376228, LOC102376242, LOC102376244, LOC102376310, LOC102376339, LOC102376427, LOC102376461, LOC102376485, LOC102376495, LOC102376497, LOC102376566, LOC102376667, LOC102376728, LOC102376801, LOC102376958, LOC102376970, LOC102376986, LOC102376988, LOC102377126, LOC102377185, LOC102377206, LOC102377219, LOC102377222, LOC102377265, LOC102377315, LOC102377434, LOC102377629, LOC102377679, LOC102377741, LOC102377762, LOC102377837, LOC102377911, LOC102377912, LOC102377996, LOC102378193, LOC102378240, LOC102378245, LOC102378253, LOC102378297, LOC102378325, LOC102378405, LOC102378431, LOC102378459, LOC102378487, LOC102378496, LOC102378510, LOC102378561, LOC102378635, LOC102378653, LOC102378729, LOC102378759, LOC102378761, LOC102378886, LOC102378887, LOC102378903, LOC102378964, LOC102378967, LOC102378980, LOC102378982, LOC102379010, LOC102379074, LOC102379137, LOC102379138, LOC102379228, LOC102379236, LOC102379257, LOC102379258, LOC102379334, LOC102379375, LOC102379376, LOC102379472, LOC102379476, LOC102379567, LOC102379581, LOC102379623, LOC102379625, LOC102379795, LOC102379861, LOC102379862, LOC102379871, LOC102379888, LOC102379891, LOC102379915, LOC102379941, LOC102379992, LOC102380035, LOC102380075, LOC102380117, LOC102380189, LOC102380209, LOC102380229, LOC102380348, LOC102380353, LOC102380382, LOC102380471, LOC102380534, LOC102380585, LOC102380665, LOC102380842, LOC102381060, LOC102381077, LOC102381092, LOC102381103, LOC102381113, LOC102381253, LOC102381361, LOC102381363, LOC102381472, LOC102381496, LOC102381500, LOC102381513, LOC102381581, LOC102381606, LOC102381650, LOC102381751, LOC102381815, LOC102381834, LOC102381835, LOC102381857, LOC102381926, LOC102382007, LOC102382088, LOC102382101, LOC102382107, LOC102382109, LOC102382110, LOC102382163, LOC102382168, LOC102382181, LOC102382190, LOC102382248, LOC102382251, LOC102382261, LOC102382335, LOC102382356, LOC102382515, LOC102382582, LOC102382604, LOC102382638, LOC102382679, LOC102382741, LOC102382766, LOC102382810, LOC102382833, LOC102382841, LOC102382849, LOC102382917, LOC102382989, LOC102383010, LOC102383072, LOC102383087, LOC102383090, LOC102383101, LOC102383203, LOC102383311, LOC102383340, LOC102383494, LOC102383592, LOC102383657, LOC102383731, LOC102383779, LOC102383814, LOC102383845, LOC102383933, LOC102383985, LOC102383993, LOC102384059, LOC102384080, LOC102384083, LOC102384186, LOC102384260, LOC102384306, LOC102384327, LOC102384332, LOC102384377, LOC102384426, LOC102384448, LOC102384478, LOC102384543, LOC102384630, LOC102384636, LOC102384667, LOC102384731, LOC102384755, LOC102384803, LOC102384811, LOC102384825, LOC102384885, LOC102384919, LOC102384953, LOC102385005, LOC102385029, LOC102385058, LOC102385066, LOC102385079, LOC102385175, LOC102385220, LOC102385291, LOC102385296, LOC102385304, LOC102385311, LOC102385478, LOC102385662, LOC102385793, LOC102385863, LOC102385966, LOC102385979, LOC102386042, LOC102386059, LOC102386118, LOC102386129, LOC102386194, LOC102386287, LOC102386320, LOC102386555, LOC102386566, LOC102386600, LOC102386638, LOC102386770, LOC102386778, LOC102386871, LOC102386872, LOC102386873, LOC102386949, LOC102386986, LOC102387069, LOC102387075, LOC102387098, LOC102387128, LOC102387149, LOC102387204, LOC102387283, LOC102387311, LOC102387315, LOC102387370, LOC102387386, LOC102387406, LOC102387462, LOC102387564, LOC102387569, LOC102387631, LOC102387632, LOC102387708, LOC102387745, LOC102387768, LOC102387819, LOC102387923, LOC102387990, LOC102388056, LOC102388068, LOC102388109, LOC102388135, LOC102388140, LOC102388305, LOC102388360, LOC102388380, LOC102388409, LOC102388484, LOC102388526, LOC102388541, LOC102388561, LOC102388610, LOC102388676, LOC102388731, LOC102388796, LOC102388812, LOC106721824, LOC106721825, LOC106722102, LOC106722267, LOC106722303, LOC106722513, LOC106722637, LOC106722638, LOC106722640, LOC106722642, LOC106722655, LOC106722682, LOC106722689, LOC106722695, LOC106722707, LOC106722754, LOC106722795, LOC106722802, LOC106722803, LOC106722847, LOC106722853, LOC106722891, LOC106722893, LOC106722909, LOC106722942, LOC106722991, LOC106722995, LOC106723014, LOC106723037, LOC106723072, LOC106723148, LOC106723179, LOC106723200, LOC106723224, LOC106723237, LOC106723347, LOC106723355, LOC106723383, LOC106723384, LOC112548066, LOC112548073, LOC112548090, LOC112548092, LOC112548328, LOC112548347, LOC112548348, LOC112548349, LOC112548363, LOC112548393, LOC112548437, LOC112548474, LOC112548497, LOC112548522, LOC112548523, LOC112548524, LOC112548525, LOC112548526, LOC112548569, LOC112548576, LOC112548617, LOC112548621, LOC112548635, LOC112548643, LOC112548663, LOC112548665, LOC112548666, LOC112548679, LOC112548786, LOC112548816, LOC112548821, LOC112548845, LOC112548863, LOC112548893, LOC112548912, LOC112549494, LOC112549689, LOC112549839, LOC112550264, LOC112551298, LOC112551352, LOC112551582, LOC112551587, LOC112551595, LOC112551678, LOC112551684, LOC112551775, LOC112551917, LOC112551919, LOC112551958, LOC112551965, LOC112551978, LOC112552030, LOC112552037, LOC112552052, LOC112552083, LOC112552084, LONP1, LPAR1, LPAR3, LPAR5, LPCAT1, LRRC24, LRRC26, LRRC37A3, LRRC3B, LRRC63, LSM7, LSMEM2, LTK, LUC7L, M6PR, MAF1, MAN1A2, MANEA, MAP4, MAP7, MAP7D2, MARCH8, MCOLN1, MDGA2, MED30, MED4, MED8, MET, MGAT5, MGST1, MID2, MIER3, MKX, MMP15, MMP7, MPP5, MRE11, MRPL28, MRPL51, MRPS5, MSMP, MTCH2, MUSTN1, MYH10, MYRF, MYRFL, NAAA, NAPEPLD, NAT14, NAT8L, NCAPD2, NCAPH, NCBP1, NDC80, NDEL1, NFIB, NFKB1, NGB, NID2, NIPAL2, NKAIN2, NOL8, NOX4, NPBWR1, NPRL3, NR4A3, NRDE2, NT5E, NUP210, NUTF2, OCLN, ORC3, ORC5, OTOF, OVOL3, PAQR8, PAX4, PBRM1, PCDH1, PCGF3, PCNX1, PDGFD, PDS5A, PEX2, PHC1, PHF20, PI15, PIANP, PIGG, PKDREJ, PLA1A, PLA2G4A, PMM2, PNPLA6, PNRC1, POLD3, POLE, POLL, POLR1E, POLR2I, POLR3K, POT1, PPARA, PPP1R12A, PPP2R5D, PRIMA1, PRKAA2, PRKAB1, PRTFDC1, PSD2, PSME4, PSPC1, PTAFR, PTCHD4, PTDSS1, PTGR2, PTH1R, PTK7, PTP4A1, PUF60, PURG, PXMP2, PXMP4, RAB19, RAB32, RABGGTA, RAD17, RAP2A, RARB, RBBP8, RBM3, RBM39, RBM5, RCOR3, RECK, REEP2, RET, REV3L, RFT1, RFWD3, RGS12, RHBDD1, RHBDD2, RHBDF1, RIMS1, RIPPLY1, RNF182, RNF4, ROBO4, RPL21, RPL36, RPP40, RPS28, RPS29, RRAS2, RRP1B, RRP36, RRP8, RYK, RYR2, SBK1, SCARB2, SCNN1A, SCRIB, SDHAF1, SEL1L, SELENOI, SELENOP, SEMA4F, SFMBT1, SGCB, SGCG, SGPP1, SH2D7, SHC3, SHISA6, SIAH3, SIDT1, SLC10A2, SLC10A7, SLC15A1, SLC16A14, SLC18A3, SLC20A1, SLC25A14, SLC25A15, SLC25A38, SLC35A4, SLC35F5, SLC35G1, SLC36A4, SLC38A9, SLC46A3, SLC49A3, SLC5A6, SLC6A18, SLC9A5, SLCO1A2, SLCO2B1, SLX4, SMC1B, SMIM15, SMIM18, SMIM30, SMPD5, SMPDL3A, SND1, SNRNP200, SNRNP25, SNTB1, SOGA1, SOST, SOX11, SPAM1, SPATA18, SPCS1, SPDL1, SPPL2B, SPTLC1, SPTSSB, SRD5A2, SRF, SRL, SSBP2, SSPO, ST3GAL2, ST8SIA1, STAM2, STEAP1, STX5, SUCNR1, SUSD3, SYN2, SYNCRIP, SYNE1, SYPL1, SYT4, SYVN1, SZT2, TAAR5, TAF10, TAF2, TAMM41, TAPT1, TBRG1, TBRG4, TDP1, TDRD7, TECRL, TERT, TFDP1, TFPI2, TG, TGFB3, TGFBRAP1, THRSP, TIE1, TIMM44, TM4SF19, TM6SF1, TMEM125, TMEM160, TMEM169, TMEM17, TMEM170A, TMEM171, TMEM173, TMEM18, TMEM182, TMEM200A, TMEM218, TMEM220, TMEM258, TMEM268, TMEM270, TMEM273, TMEM65, TMEM8A, TMEM8B, TMPRSS9, TMTC4, TNFRSF19, TNIP2, TNPO1, TNS1, TOP1MT, TOX2, TP53BP1, TPBG, TPO, TRAPPC9, TRHR, TRIM42, TRIM56, TRIP12, TRIQK, TRMT44, TSEN15, TSFM, TSNARE1, TSPAN33, TUBGCP4, TWF2, TYR, UBE2J1, UNC13B, UNKL, USB1, USP15, UTP14A, UTP3, UVRAG, UXS1, VPS16, VPS28, VPS50, VSTM4, VSX2, WDR19, WNT8B, XCR1, XPA, XPO4, XPR1, XRCC2, ZCCHC4, ZCRB1, ZNF326, ZNF638, ZNF706	LINE
Alligator_sinensis	GO:0004984	olfactory receptor activity	2.6484705809722335	2.9932801246273184e-36	LOC102367824, LOC102367914, LOC102367976, LOC102368167, LOC102368307, LOC102368410, LOC102368551, LOC102368568, LOC102368656, LOC102368810, LOC102368826, LOC102368912, LOC102369073, LOC102369089, LOC102369180, LOC102369235, LOC102369491, LOC102369752, LOC102369855, LOC102369867, LOC102370012, LOC102370110, LOC102370529, LOC102371091, LOC102371612, LOC102371745, LOC102371848, LOC102372107, LOC102372531, LOC102372603, LOC102372762, LOC102372840, LOC102373004, LOC102373016, LOC102373095, LOC102373109, LOC102373257, LOC102373347, LOC102373505, LOC102373705, LOC102373842, LOC102373940, LOC102373953, LOC102374010, LOC102374349, LOC102374359, LOC102374460, LOC102374587, LOC102374864, LOC102374962, LOC102375084, LOC102375101, LOC102375312, LOC102375319, LOC102375329, LOC102375339, LOC102375489, LOC102375568, LOC102375738, LOC102375838, LOC102375995, LOC102376242, LOC102376244, LOC102376339, LOC102376485, LOC102376495, LOC102376497, LOC102376728, LOC102376970, LOC102376986, LOC102376988, LOC102377206, LOC102377219, LOC102377222, LOC102377434, LOC102377762, LOC102377996, LOC102378240, LOC102378245, LOC102378253, LOC102378487, LOC102378496, LOC102378635, LOC102378653, LOC102378886, LOC102378887, LOC102378903, LOC102378967, LOC102378982, LOC102379137, LOC102379138, LOC102379334, LOC102379375, LOC102379376, LOC102379581, LOC102379623, LOC102379625, LOC102379861, LOC102379862, LOC102379871, LOC102379891, LOC102380117, LOC102380353, LOC102380585, LOC102380842, LOC102381103, LOC102381363, LOC102381496, LOC102381581, LOC102381606, LOC102381751, LOC102381834, LOC102381857, LOC102382007, LOC102382088, LOC102382110, LOC102382248, LOC102382261, LOC102382335, LOC102382356, LOC102382515, LOC102382582, LOC102382604, LOC102382741, LOC102382766, LOC102382833, LOC102382841, LOC102382849, LOC102383072, LOC102383090, LOC102383311, LOC102383494, LOC102383814, LOC102383985, LOC102384059, LOC102384306, LOC102384448, LOC102384543, LOC102384667, LOC102384803, LOC102384919, LOC102385175, LOC102385304, LOC102386638, LOC102386873, LOC102387128, LOC102387386, LOC102388135, LOC102388305, LOC102388380, LOC102388561, LOC102388812, LOC106722303, LOC106722513, LOC106722637, LOC106722638, LOC106722640, LOC106722642, LOC106722655, LOC106722689, LOC106722695, LOC106722795, LOC106722802, LOC106722803, LOC106722847, LOC106722909, LOC106722942, LOC106722991, LOC106722995, LOC106723037, LOC106723072, LOC106723148, LOC106723347, LOC106723355, LOC106723384, LOC112548066, LOC112548347, LOC112548348, LOC112548349, LOC112548474, LOC112548497, LOC112548617, LOC112548621, LOC112548635, LOC112548679, LOC112548893, LOC112548912, LOC112549839, LOC112551582, LOC112551587, LOC112551678, LOC112551684, LOC112551978	LINE
Alligator_sinensis	GO:0004930	G protein-coupled receptor activity	2.1811238805464948	1.3942978452084294e-31	ADGRF3, ADGRG1, ADGRG6, BDKRB2, CCR8, CXCR3, CYSLTR2, FSHR, GLP2R, GPR12, GPR158, GPR174, GPR85, GRM8, HRH1, HTR1D, LOC102367824, LOC102367853, LOC102367914, LOC102367976, LOC102368167, LOC102368307, LOC102368410, LOC102368551, LOC102368568, LOC102368656, LOC102368810, LOC102368826, LOC102368912, LOC102369073, LOC102369089, LOC102369180, LOC102369235, LOC102369491, LOC102369752, LOC102369855, LOC102369867, LOC102369951, LOC102370012, LOC102370063, LOC102370110, LOC102370191, LOC102370475, LOC102370529, LOC102370926, LOC102371091, LOC102371612, LOC102371745, LOC102371848, LOC102371935, LOC102372107, LOC102372531, LOC102372603, LOC102372762, LOC102372840, LOC102373004, LOC102373016, LOC102373095, LOC102373109, LOC102373257, LOC102373347, LOC102373467, LOC102373505, LOC102373705, LOC102373842, LOC102373940, LOC102373953, LOC102374010, LOC102374349, LOC102374359, LOC102374460, LOC102374587, LOC102374864, LOC102374962, LOC102375042, LOC102375084, LOC102375101, LOC102375312, LOC102375319, LOC102375329, LOC102375339, LOC102375489, LOC102375568, LOC102375738, LOC102375838, LOC102375893, LOC102375995, LOC102376242, LOC102376244, LOC102376339, LOC102376485, LOC102376495, LOC102376497, LOC102376728, LOC102376801, LOC102376970, LOC102376986, LOC102376988, LOC102377206, LOC102377219, LOC102377222, LOC102377434, LOC102377762, LOC102377996, LOC102378240, LOC102378245, LOC102378253, LOC102378487, LOC102378496, LOC102378635, LOC102378653, LOC102378886, LOC102378887, LOC102378903, LOC102378964, LOC102378967, LOC102378982, LOC102379137, LOC102379138, LOC102379228, LOC102379334, LOC102379375, LOC102379376, LOC102379581, LOC102379623, LOC102379625, LOC102379861, LOC102379862, LOC102379871, LOC102379891, LOC102380117, LOC102380353, LOC102380471, LOC102380585, LOC102380842, LOC102381103, LOC102381363, LOC102381496, LOC102381581, LOC102381606, LOC102381751, LOC102381834, LOC102381857, LOC102382007, LOC102382088, LOC102382107, LOC102382110, LOC102382248, LOC102382261, LOC102382335, LOC102382356, LOC102382515, LOC102382582, LOC102382604, LOC102382741, LOC102382766, LOC102382833, LOC102382841, LOC102382849, LOC102383072, LOC102383090, LOC102383311, LOC102383494, LOC102383814, LOC102383933, LOC102383985, LOC102384059, LOC102384306, LOC102384448, LOC102384543, LOC102384667, LOC102384803, LOC102384811, LOC102384885, LOC102384919, LOC102385066, LOC102385304, LOC102385311, LOC102386638, LOC102386871, LOC102386873, LOC102387128, LOC102387311, LOC102387386, LOC102387564, LOC102387631, LOC102387768, LOC102388135, LOC102388305, LOC102388380, LOC102388561, LOC102388812, LOC106722303, LOC106722513, LOC106722637, LOC106722638, LOC106722640, LOC106722642, LOC106722655, LOC106722689, LOC106722695, LOC106722795, LOC106722802, LOC106722803, LOC106722847, LOC106722909, LOC106722942, LOC106722991, LOC106722995, LOC106723037, LOC106723072, LOC106723148, LOC106723347, LOC106723355, LOC106723384, LOC112548066, LOC112548347, LOC112548349, LOC112548474, LOC112548497, LOC112548617, LOC112548621, LOC112548635, LOC112548912, LOC112549839, LOC112550264, LOC112551582, LOC112551587, LOC112551678, LOC112551684, LOC112551958, LOC112551965, LOC112551978, LPAR1, LPAR3, LPAR5, NPBWR1, PTAFR, PTH1R, SUCNR1, TAAR5, TRHR, XCR1	LINE
Alligator_sinensis	GO:0004888	transmembrane signaling receptor activity	2.0110856107533164	3.1489790980204805e-30	ACVR2A, ADGRF3, ADGRG1, ADGRG6, BDKRB2, BMPR1A, CCR8, CHRNA2, CXCR3, CYSLTR2, EPHA1, FSHR, FZD3, GABRA2, GABRG1, GHR, GLP2R, GLRA2, GPR12, GPR158, GPR174, GPR85, GRIN1, GRM8, HRH1, HTR1D, IFNGR1, IL6ST, LOC102367824, LOC102367853, LOC102367914, LOC102367976, LOC102368000, LOC102368167, LOC102368307, LOC102368410, LOC102368416, LOC102368551, LOC102368568, LOC102368656, LOC102368664, LOC102368810, LOC102368826, LOC102368912, LOC102369073, LOC102369089, LOC102369180, LOC102369235, LOC102369491, LOC102369752, LOC102369855, LOC102369867, LOC102369951, LOC102370012, LOC102370063, LOC102370110, LOC102370191, LOC102370475, LOC102370529, LOC102370926, LOC102371091, LOC102371612, LOC102371745, LOC102371848, LOC102371935, LOC102372107, LOC102372531, LOC102372603, LOC102372762, LOC102372840, LOC102373004, LOC102373016, LOC102373095, LOC102373109, LOC102373257, LOC102373347, LOC102373467, LOC102373505, LOC102373705, LOC102373842, LOC102373940, LOC102373953, LOC102374010, LOC102374349, LOC102374359, LOC102374460, LOC102374587, LOC102374864, LOC102374962, LOC102375042, LOC102375084, LOC102375101, LOC102375312, LOC102375319, LOC102375329, LOC102375339, LOC102375489, LOC102375568, LOC102375738, LOC102375838, LOC102375893, LOC102375995, LOC102376242, LOC102376244, LOC102376339, LOC102376485, LOC102376495, LOC102376497, LOC102376728, LOC102376801, LOC102376970, LOC102376986, LOC102376988, LOC102377206, LOC102377219, LOC102377222, LOC102377434, LOC102377762, LOC102377912, LOC102377996, LOC102378240, LOC102378245, LOC102378253, LOC102378487, LOC102378496, LOC102378635, LOC102378653, LOC102378886, LOC102378887, LOC102378903, LOC102378964, LOC102378967, LOC102378982, LOC102379137, LOC102379138, LOC102379228, LOC102379334, LOC102379375, LOC102379376, LOC102379581, LOC102379623, LOC102379625, LOC102379861, LOC102379862, LOC102379871, LOC102379891, LOC102380117, LOC102380353, LOC102380471, LOC102380585, LOC102380842, LOC102381103, LOC102381363, LOC102381496, LOC102381581, LOC102381606, LOC102381751, LOC102381815, LOC102381834, LOC102381857, LOC102382007, LOC102382088, LOC102382107, LOC102382110, LOC102382248, LOC102382261, LOC102382335, LOC102382356, LOC102382515, LOC102382582, LOC102382604, LOC102382741, LOC102382766, LOC102382833, LOC102382841, LOC102382849, LOC102383072, LOC102383090, LOC102383311, LOC102383494, LOC102383814, LOC102383933, LOC102383985, LOC102384059, LOC102384306, LOC102384448, LOC102384543, LOC102384667, LOC102384803, LOC102384811, LOC102384885, LOC102384919, LOC102385066, LOC102385175, LOC102385304, LOC102385311, LOC102386638, LOC102386871, LOC102386873, LOC102387128, LOC102387311, LOC102387386, LOC102387564, LOC102387631, LOC102387768, LOC102388135, LOC102388305, LOC102388380, LOC102388561, LOC102388812, LOC106722303, LOC106722513, LOC106722637, LOC106722638, LOC106722640, LOC106722642, LOC106722655, LOC106722689, LOC106722695, LOC106722795, LOC106722802, LOC106722803, LOC106722847, LOC106722853, LOC106722909, LOC106722942, LOC106722991, LOC106722995, LOC106723037, LOC106723072, LOC106723148, LOC106723237, LOC106723347, LOC106723355, LOC106723384, LOC112548066, LOC112548347, LOC112548348, LOC112548349, LOC112548474, LOC112548497, LOC112548522, LOC112548523, LOC112548524, LOC112548525, LOC112548526, LOC112548617, LOC112548621, LOC112548635, LOC112548666, LOC112548679, LOC112548821, LOC112548893, LOC112548912, LOC112549839, LOC112550264, LOC112551582, LOC112551587, LOC112551678, LOC112551684, LOC112551958, LOC112551965, LOC112551978, LPAR1, LPAR3, LPAR5, LTK, MET, NPBWR1, PTAFR, PTH1R, RET, SUCNR1, TAAR5, TIE1, TRHR, XCR1	LINE
Alligator_sinensis	GO:0038023	signaling receptor activity	1.951134793601531	1.024822118787108e-28	ACVR2A, ADGRF3, ADGRG1, ADGRG6, BDKRB2, BMPR1A, CCR8, CHRNA2, CXCR3, CYSLTR2, EPHA1, FSHR, FZD3, GABRA2, GABRG1, GFRA3, GFRAL, GHR, GLP2R, GLRA2, GPR12, GPR158, GPR174, GPR85, GRIN1, GRM8, HRH1, HTR1D, IFNGR1, IL6ST, LOC102367824, LOC102367853, LOC102367914, LOC102367976, LOC102368000, LOC102368167, LOC102368307, LOC102368410, LOC102368416, LOC102368551, LOC102368568, LOC102368656, LOC102368664, LOC102368810, LOC102368826, LOC102368912, LOC102369073, LOC102369089, LOC102369180, LOC102369235, LOC102369491, LOC102369752, LOC102369855, LOC102369867, LOC102369951, LOC102370012, LOC102370063, LOC102370110, LOC102370191, LOC102370475, LOC102370529, LOC102370926, LOC102371091, LOC102371612, LOC102371745, LOC102371848, LOC102371935, LOC102372107, LOC102372531, LOC102372603, LOC102372762, LOC102372840, LOC102373004, LOC102373016, LOC102373095, LOC102373109, LOC102373257, LOC102373347, LOC102373467, LOC102373505, LOC102373705, LOC102373842, LOC102373940, LOC102373953, LOC102374010, LOC102374349, LOC102374359, LOC102374460, LOC102374587, LOC102374864, LOC102374962, LOC102375042, LOC102375084, LOC102375101, LOC102375312, LOC102375319, LOC102375329, LOC102375339, LOC102375489, LOC102375568, LOC102375738, LOC102375838, LOC102375893, LOC102375995, LOC102376242, LOC102376244, LOC102376339, LOC102376485, LOC102376495, LOC102376497, LOC102376728, LOC102376801, LOC102376970, LOC102376986, LOC102376988, LOC102377206, LOC102377219, LOC102377222, LOC102377434, LOC102377762, LOC102377912, LOC102377996, LOC102378240, LOC102378245, LOC102378253, LOC102378487, LOC102378496, LOC102378635, LOC102378653, LOC102378886, LOC102378887, LOC102378903, LOC102378964, LOC102378967, LOC102378982, LOC102379137, LOC102379138, LOC102379228, LOC102379334, LOC102379375, LOC102379376, LOC102379581, LOC102379623, LOC102379625, LOC102379861, LOC102379862, LOC102379871, LOC102379891, LOC102380117, LOC102380353, LOC102380471, LOC102380585, LOC102380842, LOC102381103, LOC102381363, LOC102381496, LOC102381581, LOC102381606, LOC102381751, LOC102381815, LOC102381834, LOC102381857, LOC102382007, LOC102382088, LOC102382107, LOC102382110, LOC102382248, LOC102382261, LOC102382335, LOC102382356, LOC102382515, LOC102382582, LOC102382604, LOC102382741, LOC102382766, LOC102382833, LOC102382841, LOC102382849, LOC102383072, LOC102383090, LOC102383311, LOC102383494, LOC102383814, LOC102383933, LOC102383985, LOC102384059, LOC102384306, LOC102384448, LOC102384543, LOC102384667, LOC102384803, LOC102384811, LOC102384885, LOC102384919, LOC102385066, LOC102385175, LOC102385304, LOC102385311, LOC102386638, LOC102386871, LOC102386873, LOC102387128, LOC102387311, LOC102387386, LOC102387564, LOC102387631, LOC102387768, LOC102388135, LOC102388305, LOC102388380, LOC102388561, LOC102388812, LOC106722303, LOC106722513, LOC106722637, LOC106722638, LOC106722640, LOC106722642, LOC106722655, LOC106722689, LOC106722695, LOC106722795, LOC106722802, LOC106722803, LOC106722847, LOC106722853, LOC106722909, LOC106722942, LOC106722991, LOC106722995, LOC106723037, LOC106723072, LOC106723148, LOC106723237, LOC106723347, LOC106723355, LOC106723384, LOC112548066, LOC112548347, LOC112548348, LOC112548349, LOC112548474, LOC112548497, LOC112548522, LOC112548523, LOC112548524, LOC112548525, LOC112548526, LOC112548617, LOC112548621, LOC112548635, LOC112548666, LOC112548679, LOC112548821, LOC112548893, LOC112548912, LOC112549839, LOC112550264, LOC112551582, LOC112551587, LOC112551678, LOC112551684, LOC112551958, LOC112551965, LOC112551978, LPAR1, LPAR3, LPAR5, LTK, MET, NPBWR1, NR4A3, PPARA, PTAFR, PTH1R, RARB, RET, SUCNR1, TAAR5, TIE1, TNFRSF19, TRHR, XCR1	LINE
Alligator_sinensis	GO:0060089	molecular transducer activity	1.951134793601531	1.024822118787108e-28	ACVR2A, ADGRF3, ADGRG1, ADGRG6, BDKRB2, BMPR1A, CCR8, CHRNA2, CXCR3, CYSLTR2, EPHA1, FSHR, FZD3, GABRA2, GABRG1, GFRA3, GFRAL, GHR, GLP2R, GLRA2, GPR12, GPR158, GPR174, GPR85, GRIN1, GRM8, HRH1, HTR1D, IFNGR1, IL6ST, LOC102367824, LOC102367853, LOC102367914, LOC102367976, LOC102368000, LOC102368167, LOC102368307, LOC102368410, LOC102368416, LOC102368551, LOC102368568, LOC102368656, LOC102368664, LOC102368810, LOC102368826, LOC102368912, LOC102369073, LOC102369089, LOC102369180, LOC102369235, LOC102369491, LOC102369752, LOC102369855, LOC102369867, LOC102369951, LOC102370012, LOC102370063, LOC102370110, LOC102370191, LOC102370475, LOC102370529, LOC102370926, LOC102371091, LOC102371612, LOC102371745, LOC102371848, LOC102371935, LOC102372107, LOC102372531, LOC102372603, LOC102372762, LOC102372840, LOC102373004, LOC102373016, LOC102373095, LOC102373109, LOC102373257, LOC102373347, LOC102373467, LOC102373505, LOC102373705, LOC102373842, LOC102373940, LOC102373953, LOC102374010, LOC102374349, LOC102374359, LOC102374460, LOC102374587, LOC102374864, LOC102374962, LOC102375042, LOC102375084, LOC102375101, LOC102375312, LOC102375319, LOC102375329, LOC102375339, LOC102375489, LOC102375568, LOC102375738, LOC102375838, LOC102375893, LOC102375995, LOC102376242, LOC102376244, LOC102376339, LOC102376485, LOC102376495, LOC102376497, LOC102376728, LOC102376801, LOC102376970, LOC102376986, LOC102376988, LOC102377206, LOC102377219, LOC102377222, LOC102377434, LOC102377762, LOC102377912, LOC102377996, LOC102378240, LOC102378245, LOC102378253, LOC102378487, LOC102378496, LOC102378635, LOC102378653, LOC102378886, LOC102378887, LOC102378903, LOC102378964, LOC102378967, LOC102378982, LOC102379137, LOC102379138, LOC102379228, LOC102379334, LOC102379375, LOC102379376, LOC102379581, LOC102379623, LOC102379625, LOC102379861, LOC102379862, LOC102379871, LOC102379891, LOC102380117, LOC102380353, LOC102380471, LOC102380585, LOC102380842, LOC102381103, LOC102381363, LOC102381496, LOC102381581, LOC102381606, LOC102381751, LOC102381815, LOC102381834, LOC102381857, LOC102382007, LOC102382088, LOC102382107, LOC102382110, LOC102382248, LOC102382261, LOC102382335, LOC102382356, LOC102382515, LOC102382582, LOC102382604, LOC102382741, LOC102382766, LOC102382833, LOC102382841, LOC102382849, LOC102383072, LOC102383090, LOC102383311, LOC102383494, LOC102383814, LOC102383933, LOC102383985, LOC102384059, LOC102384306, LOC102384448, LOC102384543, LOC102384667, LOC102384803, LOC102384811, LOC102384885, LOC102384919, LOC102385066, LOC102385175, LOC102385304, LOC102385311, LOC102386638, LOC102386871, LOC102386873, LOC102387128, LOC102387311, LOC102387386, LOC102387564, LOC102387631, LOC102387768, LOC102388135, LOC102388305, LOC102388380, LOC102388561, LOC102388812, LOC106722303, LOC106722513, LOC106722637, LOC106722638, LOC106722640, LOC106722642, LOC106722655, LOC106722689, LOC106722695, LOC106722795, LOC106722802, LOC106722803, LOC106722847, LOC106722853, LOC106722909, LOC106722942, LOC106722991, LOC106722995, LOC106723037, LOC106723072, LOC106723148, LOC106723237, LOC106723347, LOC106723355, LOC106723384, LOC112548066, LOC112548347, LOC112548348, LOC112548349, LOC112548474, LOC112548497, LOC112548522, LOC112548523, LOC112548524, LOC112548525, LOC112548526, LOC112548617, LOC112548621, LOC112548635, LOC112548666, LOC112548679, LOC112548821, LOC112548893, LOC112548912, LOC112549839, LOC112550264, LOC112551582, LOC112551587, LOC112551678, LOC112551684, LOC112551958, LOC112551965, LOC112551978, LPAR1, LPAR3, LPAR5, LTK, MET, NPBWR1, NR4A3, PPARA, PTAFR, PTH1R, RARB, RET, SUCNR1, TAAR5, TIE1, TNFRSF19, TRHR, XCR1	LINE
Alligator_sinensis	GO:0020037	heme binding	3.0738725913874627	4.143456670184416e-09	ADGB, GUCY1A2, LOC102369345, LOC102369346, LOC102369604, LOC102369868, LOC102369869, LOC102370111, LOC102370287, LOC102370419, LOC102372439, LOC102372937, LOC102373191, LOC102373449, LOC102374591, LOC102374771, LOC102375588, LOC102375753, LOC102376007, LOC102376427, LOC102376667, LOC102377031, LOC102377161, LOC102377265, LOC102377741, LOC102377911, LOC102378153, LOC102378632, LOC102383779, LOC102384186, LOC102384426, LOC102385966, LOC102388360, LOC106721820, LOC112547873, LOC112548151, LOC112548863, NGB, PTGS2, TPO	LINE
Alligator_sinensis	GO:0046906	tetrapyrrole binding	2.8956770788432618	2.4409644023748366e-08	ADGB, GUCY1A2, LOC102369345, LOC102369346, LOC102369604, LOC102369868, LOC102369869, LOC102370111, LOC102370287, LOC102370419, LOC102372439, LOC102372937, LOC102373191, LOC102373449, LOC102374591, LOC102374771, LOC102375588, LOC102375753, LOC102376007, LOC102376427, LOC102376667, LOC102377031, LOC102377161, LOC102377265, LOC102377741, LOC102377911, LOC102378153, LOC102378632, LOC102383779, LOC102384186, LOC102384426, LOC102385966, LOC102388360, LOC106721820, LOC112547873, LOC112548151, LOC112548863, NGB, PTGS2, TPO	LINE
Alligator_sinensis	GO:0005344	oxygen carrier activity	7.684681478468656	1.4497142222970566e-06	ADGB, LOC102372439, LOC102372937, LOC102373191, LOC102373449, LOC102375588, LOC102383779, LOC102384186, LOC102384426, NGB	LINE
Alligator_sinensis	GO:0019825	oxygen binding	6.660057281339503	1.1454119972952462e-05	ADGB, LOC102372439, LOC102372937, LOC102373191, LOC102373449, LOC102375588, LOC102383779, LOC102384186, LOC102384426, NGB	LINE
Alligator_sinensis	GO:0140104	molecular carrier activity	3.819738734885891	0.0005089136986784329	ADGB, KPNA1, KPNA3, LOC102372439, LOC102372937, LOC102373191, LOC102373449, LOC102375588, LOC102383779, LOC102384186, LOC102384426, NGB, XPO4	LINE
Alligator_sinensis	GO:0005506	iron ion binding	2.1600185777317304	0.0006833842800536605	AGMO, ALOX5, LOC102369345, LOC102369346, LOC102369604, LOC102369868, LOC102369869, LOC102370111, LOC102370287, LOC102370419, LOC102374771, LOC102375753, LOC102376007, LOC102376427, LOC102376667, LOC102377031, LOC102377161, LOC102377265, LOC102377741, LOC102377911, LOC102378153, LOC102378632, LOC102379888, LOC102383779, LOC102384186, LOC102384426, LOC102385966, LOC102388360, LOC106721820, LOC112547873, LOC112548151, LOC112548863	LINE
Alligator_sinensis	GO:0001594	trace-amine receptor activity	6.660057281339503	0.0016014325811236191	LOC102384811, LOC102385066, LOC102385311, LOC102386871, LOC102387631, TAAR5	LINE
Alligator_sinensis	GO:0004497	monooxygenase activity	2.202538628474481	0.0016133318864416356	AGMO, LOC102369345, LOC102369346, LOC102369604, LOC102369868, LOC102369869, LOC102370111, LOC102370287, LOC102370419, LOC102374771, LOC102375753, LOC102376007, LOC102376427, LOC102376667, LOC102377031, LOC102377161, LOC102377265, LOC102377741, LOC102377911, LOC102378153, LOC102378632, LOC102385966, LOC102388360, LOC106721820, LOC112547873, LOC112548151, LOC112548863, MOXD1	LINE
Alligator_sinensis	GO:0106274	NAD+-protein-arginine ADP-ribosyltransferase activity	5.994051553205552	0.002789499037725042	LOC102377837, LOC102383845, LOC102384083, LOC102384327, LOC102386042, LOC102386287	LINE
Alligator_sinensis	GO:0003956	NAD(P)+-protein-arginine ADP-ribosyltransferase activity	5.994051553205552	0.002789499037725042	LOC102377837, LOC102383845, LOC102384083, LOC102384327, LOC102386042, LOC102386287	LINE
Alligator_sinensis	GO:0016705	oxidoreductase activity, acting on paired donors, with incorporation or reduction of molecular oxygen	1.9588403768645593	0.005152847252404909	ALKBH8, LOC102369345, LOC102369346, LOC102369604, LOC102369868, LOC102369869, LOC102370111, LOC102370287, LOC102370419, LOC102372084, LOC102374771, LOC102375753, LOC102376007, LOC102376427, LOC102376667, LOC102377031, LOC102377161, LOC102377265, LOC102377741, LOC102377911, LOC102378153, LOC102378632, LOC102385966, LOC102388360, LOC106721820, LOC112547873, LOC112548151, LOC112548863, MOXD1, PTGS2	LINE
Alligator_sinensis	GO:0042379	chemokine receptor binding	2.9382605652968388	0.01786688969277873	CCL17, CXCL12, LOC102369716, LOC102370207, LOC102370444, LOC102371955, LOC102372206, LOC102374391, LOC102375115, LOC102382163	LINE
Alligator_sinensis	GO:0008009	chemokine activity	2.9382605652968388	0.01786688969277873	CCL17, CXCL12, LOC102369716, LOC102370207, LOC102370444, LOC102371955, LOC102372206, LOC102374391, LOC102375115, LOC102382163	LINE
Alligator_sinensis	GO:0008227	G protein-coupled amine receptor activity	2.555603375397716	0.031833762119560446	HRH1, HTR1D, LOC102370063, LOC102384811, LOC102385066, LOC102385311, LOC102386871, LOC102387311, LOC102387564, LOC102387631, TAAR5	LINE
Alligator_sinensis	GO:0004536	deoxyribonuclease activity	3.74628222075347	0.03588607011712145	APTX, DNASE1, DNASE1L2, ERCC4, FEN1, MRE11	LINE
Alligator_sinensis	GO:0004859	phospholipase inhibitor activity	3.74628222075347	0.03588607011712145	LOC102367902, LOC102368156, LOC102368396, LOC102378761, LOC102388796, LOC106723383	LINE
Alligator_sinensis	GO:0055102	lipase inhibitor activity	3.74628222075347	0.03588607011712145	LOC102367902, LOC102368156, LOC102368396, LOC102378761, LOC102388796, LOC106723383	LINE
Alligator_sinensis	GO:0033293	monocarboxylic acid binding	4.162535800837189	0.044939752463049175	ACOX3, LOC102386986, LOC102387745, LOC106723224, LOC112548643	LINE
Alligator_sinensis	GO:0003674	molecular_function	1.0414235911471255	0.0474778173067994	AASDHPPT, ABCB1, ABCB5, ABCF2, ABRA, ACAD9, ACOX3, ACP1, ACVR2A, ACYP2, ADAMTS20, ADAT3, ADCY9, ADGB, ADGRF3, ADGRG1, ADGRG6, ADH1C, AGAP3, AGMO, AGRP, AHCY, AKT1, ALB, ALDH5A1, ALG1, ALKBH8, ALLC, ALOX5, ALPK2, AMT, ANKH, ANKRD17, ANO6, AOAH, APTX, ARAP3, ARHGAP24, ARHGAP42, ARHGAP5, ARHGEF39, ARHGEF5, ARL11, ARL13B, ARSB, ASAP2, ASCC2, ASIP, ASPG, ASXL2, ATL2, ATP6V1A, ATP6V1H, B3GLCT, B4GALT1, BAP1, BCAT2, BCKDHB, BDKRB2, BEGAIN, BICD1, BMP5, BMPR1A, BOP1, BRD1, C3, CA3, CA9, CALU, CAMKV, CAPN1, CAPN5, CAPS2, CASP2, CBFA2T2, CCL17, CCND2, CCNK, CCR8, CCT2, CDC25B, CDC25C, CDC42SE1, CDHR4, CDK5RAP1, CDKN1B, CELF1, CENPE, CENPT, CENPW, CFI, CHAT, CHPF2, CHRNA2, CHST14, CHST9, CIB4, CKMT2, CLCN1, CLDN10, CLMN, CLOCK, CLTA, CMTR2, COQ2, CPB2, CPM, CPN1, CPNE1, CPQ, CPXM1, CRYL1, CSNK2B, CTPS1, CUL9, CWC22, CWC27, CXCL12, CXCR3, CYSLTR2, CYTH3, DAG1, DAZL, DCHS1, DCHS2, DDR1, DENND5A, DEPDC5, DGKQ, DGLUCY, DHRS7C, DHX57, DHX9, DLG1, DNAH5, DNAH9, DNASE1, DNASE1L2, DNMT3L, DOCK9, DOK7, DPYS, DPYSL5, DTNB, DUSP23, DUSP7, DYRK1A, DZIP1, E2F1, EFCAB2, EFEMP1, EHD3, EHF, EIF2S2, EIF6, ELN, ELOVL1, ELOVL5, ELOVL7, ENO2, ENO4, ENPP2, EPHA1, EPHX2, ERCC4, ERI1, ERI2, ETV5, EXTL3, FABP7, FASTK, FBLN7, FBN3, FEN1, FGF21, FKBP6, FMNL1, FNTA, FOXO3, FSHR, FUT10, FUT4, FXYD5, FYCO1, FZD3, GABRA2, GABRG1, GAK, GAL3ST2, GAR1, GBA2, GC, GCFC2, GFRA3, GFRAL, GH1, GHR, GLP2R, GLRA2, GLT8D1, GLUD1, GMIP, GNAT3, GNE, GNL3, GOSR2, GPANK1, GPAT3, GPHN, GPN1, GPR12, GPR158, GPR174, GPR85, GPSM2, GPX1, GRIN1, GRM8, GSR, GTF2E2, GTF2F2, GTF2H2C, GTF3C1, GUCY1A2, HACD1, HADHB, HAO2, HDAC8, HECTD3, HELQ, HEPHL1, HEY2, HGF, HMGB1, HNRNPA2B1, HNRNPLL, HPN, HRH1, HSD11B2, HSD3B1, HSPH1, HTR1D, HYAL3, IARS, IBTK, ICA1, IDH3B, IFNGR1, IGF1, IL6ST, ILK, ILVBL, ING4, ING5, INKA1, INS, IPPK, IRF5, ITGA2, ITGB1BP2, IVD, KATNAL1, KCNB2, KCNE4, KCNMB2, KCNQ5, KCNS2, KCNS3, KCNV1, KDSR, KIF16B, KIF18A, KIF3C, KIFC3, KPNA1, KPNA3, LAMA2, LATS2, LCP1, LDB3, LGMN, LHX9, LOC102367760, LOC102367824, LOC102367853, LOC102367873, LOC102367890, LOC102367902, LOC102367914, LOC102367929, LOC102367976, LOC102368000, LOC102368156, LOC102368167, LOC102368169, LOC102368307, LOC102368396, LOC102368410, LOC102368416, LOC102368551, LOC102368568, LOC102368656, LOC102368664, LOC102368706, LOC102368767, LOC102368774, LOC102368810, LOC102368826, LOC102368912, LOC102368983, LOC102369073, LOC102369089, LOC102369180, LOC102369235, LOC102369332, LOC102369345, LOC102369346, LOC102369347, LOC102369491, LOC102369493, LOC102369547, LOC102369591, LOC102369595, LOC102369604, LOC102369606, LOC102369647, LOC102369716, LOC102369752, LOC102369799, LOC102369812, LOC102369855, LOC102369857, LOC102369867, LOC102369868, LOC102369869, LOC102369951, LOC102370012, LOC102370061, LOC102370063, LOC102370110, LOC102370111, LOC102370113, LOC102370117, LOC102370191, LOC102370207, LOC102370269, LOC102370287, LOC102370419, LOC102370444, LOC102370475, LOC102370529, LOC102370534, LOC102370578, LOC102370674, LOC102370761, LOC102370827, LOC102370918, LOC102370926, LOC102371016, LOC102371045, LOC102371081, LOC102371087, LOC102371091, LOC102371095, LOC102371278, LOC102371348, LOC102371439, LOC102371600, LOC102371612, LOC102371638, LOC102371693, LOC102371745, LOC102371752, LOC102371848, LOC102371857, LOC102371858, LOC102371935, LOC102371951, LOC102371955, LOC102371982, LOC102372061, LOC102372084, LOC102372107, LOC102372196, LOC102372206, LOC102372414, LOC102372439, LOC102372531, LOC102372603, LOC102372648, LOC102372762, LOC102372833, LOC102372840, LOC102372937, LOC102373004, LOC102373016, LOC102373095, LOC102373109, LOC102373116, LOC102373136, LOC102373191, LOC102373194, LOC102373257, LOC102373339, LOC102373341, LOC102373347, LOC102373449, LOC102373467, LOC102373494, LOC102373505, LOC102373562, LOC102373592, LOC102373682, LOC102373685, LOC102373705, LOC102373842, LOC102373940, LOC102373953, LOC102374002, LOC102374010, LOC102374051, LOC102374169, LOC102374207, LOC102374349, LOC102374359, LOC102374391, LOC102374392, LOC102374460, LOC102374496, LOC102374587, LOC102374591, LOC102374620, LOC102374771, LOC102374864, LOC102374868, LOC102374937, LOC102374962, LOC102375042, LOC102375056, LOC102375070, LOC102375084, LOC102375101, LOC102375104, LOC102375105, LOC102375115, LOC102375161, LOC102375312, LOC102375319, LOC102375321, LOC102375329, LOC102375339, LOC102375342, LOC102375344, LOC102375427, LOC102375489, LOC102375568, LOC102375588, LOC102375643, LOC102375716, LOC102375720, LOC102375738, LOC102375753, LOC102375838, LOC102375893, LOC102375912, LOC102375946, LOC102375959, LOC102375995, LOC102376007, LOC102376242, LOC102376244, LOC102376339, LOC102376427, LOC102376461, LOC102376485, LOC102376495, LOC102376497, LOC102376667, LOC102376728, LOC102376801, LOC102376970, LOC102376986, LOC102376988, LOC102377010, LOC102377031, LOC102377053, LOC102377126, LOC102377161, LOC102377185, LOC102377206, LOC102377211, LOC102377219, LOC102377222, LOC102377265, LOC102377434, LOC102377629, LOC102377741, LOC102377762, LOC102377837, LOC102377911, LOC102377912, LOC102377996, LOC102378029, LOC102378112, LOC102378153, LOC102378193, LOC102378240, LOC102378245, LOC102378253, LOC102378297, LOC102378306, LOC102378431, LOC102378487, LOC102378496, LOC102378510, LOC102378632, LOC102378635, LOC102378650, LOC102378653, LOC102378671, LOC102378759, LOC102378761, LOC102378886, LOC102378887, LOC102378903, LOC102378964, LOC102378967, LOC102378982, LOC102379010, LOC102379137, LOC102379138, LOC102379219, LOC102379228, LOC102379236, LOC102379334, LOC102379375, LOC102379376, LOC102379472, LOC102379476, LOC102379481, LOC102379560, LOC102379567, LOC102379581, LOC102379623, LOC102379625, LOC102379632, LOC102379795, LOC102379861, LOC102379862, LOC102379871, LOC102379888, LOC102379891, LOC102379897, LOC102379915, LOC102379986, LOC102380076, LOC102380117, LOC102380189, LOC102380229, LOC102380272, LOC102380353, LOC102380382, LOC102380471, LOC102380534, LOC102380585, LOC102380711, LOC102380842, LOC102380909, LOC102380924, LOC102381077, LOC102381092, LOC102381103, LOC102381113, LOC102381309, LOC102381361, LOC102381363, LOC102381496, LOC102381500, LOC102381513, LOC102381581, LOC102381606, LOC102381650, LOC102381751, LOC102381815, LOC102381834, LOC102381835, LOC102381857, LOC102381973, LOC102381995, LOC102382007, LOC102382065, LOC102382078, LOC102382088, LOC102382101, LOC102382107, LOC102382110, LOC102382163, LOC102382181, LOC102382190, LOC102382248, LOC102382251, LOC102382255, LOC102382261, LOC102382335, LOC102382356, LOC102382508, LOC102382515, LOC102382582, LOC102382604, LOC102382679, LOC102382741, LOC102382766, LOC102382810, LOC102382833, LOC102382841, LOC102382849, LOC102382887, LOC102382917, LOC102382989, LOC102383010, LOC102383072, LOC102383087, LOC102383090, LOC102383203, LOC102383249, LOC102383311, LOC102383494, LOC102383590, LOC102383592, LOC102383657, LOC102383673, LOC102383779, LOC102383814, LOC102383845, LOC102383910, LOC102383933, LOC102383985, LOC102383993, LOC102384059, LOC102384061, LOC102384080, LOC102384083, LOC102384143, LOC102384161, LOC102384186, LOC102384306, LOC102384327, LOC102384332, LOC102384377, LOC102384426, LOC102384448, LOC102384478, LOC102384498, LOC102384543, LOC102384630, LOC102384636, LOC102384651, LOC102384667, LOC102384731, LOC102384803, LOC102384811, LOC102384825, LOC102384835, LOC102384852, LOC102384885, LOC102384892, LOC102384919, LOC102384953, LOC102385005, LOC102385029, LOC102385066, LOC102385079, LOC102385125, LOC102385175, LOC102385220, LOC102385296, LOC102385304, LOC102385311, LOC102385478, LOC102385661, LOC102385662, LOC102385863, LOC102385954, LOC102385966, LOC102385979, LOC102386042, LOC102386059, LOC102386118, LOC102386129, LOC102386168, LOC102386194, LOC102386287, LOC102386542, LOC102386555, LOC102386563, LOC102386600, LOC102386638, LOC102386753, LOC102386770, LOC102386778, LOC102386789, LOC102386813, LOC102386871, LOC102386873, LOC102386964, LOC102386986, LOC102387069, LOC102387075, LOC102387098, LOC102387128, LOC102387149, LOC102387206, LOC102387240, LOC102387311, LOC102387315, LOC102387370, LOC102387385, LOC102387386, LOC102387406, LOC102387564, LOC102387569, LOC102387619, LOC102387631, LOC102387661, LOC102387745, LOC102387768, LOC102387819, LOC102387923, LOC102387973, LOC102388007, LOC102388068, LOC102388109, LOC102388135, LOC102388305, LOC102388360, LOC102388380, LOC102388409, LOC102388469, LOC102388541, LOC102388561, LOC102388676, LOC102388792, LOC102388796, LOC102388812, LOC102388831, LOC106721793, LOC106721820, LOC106721824, LOC106721825, LOC106722303, LOC106722513, LOC106722550, LOC106722637, LOC106722638, LOC106722640, LOC106722642, LOC106722655, LOC106722682, LOC106722689, LOC106722695, LOC106722754, LOC106722795, LOC106722802, LOC106722803, LOC106722847, LOC106722853, LOC106722891, LOC106722893, LOC106722909, LOC106722942, LOC106722991, LOC106722995, LOC106723037, LOC106723072, LOC106723148, LOC106723200, LOC106723224, LOC106723237, LOC106723268, LOC106723300, LOC106723347, LOC106723355, LOC106723383, LOC106723384, LOC112547873, LOC112548007, LOC112548066, LOC112548073, LOC112548144, LOC112548151, LOC112548328, LOC112548347, LOC112548348, LOC112548349, LOC112548363, LOC112548399, LOC112548474, LOC112548497, LOC112548522, LOC112548523, LOC112548524, LOC112548525, LOC112548526, LOC112548566, LOC112548576, LOC112548617, LOC112548621, LOC112548635, LOC112548643, LOC112548666, LOC112548679, LOC112548719, LOC112548821, LOC112548845, LOC112548853, LOC112548863, LOC112548888, LOC112548893, LOC112548912, LOC112549689, LOC112549839, LOC112550039, LOC112550264, LOC112550716, LOC112550970, LOC112551352, LOC112551355, LOC112551503, LOC112551582, LOC112551587, LOC112551678, LOC112551684, LOC112551715, LOC112551775, LOC112551958, LOC112551965, LOC112551978, LOC112552073, LONP1, LPAR1, LPAR3, LPAR5, LPCAT1, LPXN, LSM7, LTBP1, LTK, LUC7L, M6PR, MAJIN, MAN1A2, MANEA, MAP2K4, MAP3K14, MAP4, MAPKAPK3, MARCH10, MARCH8, MCOLN1, MED4, MED8, MELK, MET, METTL27, METTL2A, MGAT5, MGST1, MICU2, MID2, MKKS, MKNK1, MKX, MLKL, MMP15, MMP7, MOXD1, MPG, MPPED1, MPST, MRE11, MRPL28, MRPL51, MRPS5, MSANTD3, MST1, MTO1, MYH10, MYL3, MYL4, MYOCD, MYRF, MYRFL, NAA30, NAAA, NADK2, NAGK, NAPEPLD, NAT14, NAT8L, NCBP1, NDEL1, NEK4, NEU4, NEURL3, NFIB, NFKB1, NGB, NID2, NIPAL2, NMNAT3, NOL8, NOP9, NOX4, NPAS1, NPBWR1, NPR2, NR4A3, NRBP2, NT5E, OGDHL, OPLAH, ORC3, OTOF, OVOL3, PAIP2B, PAK2, PAQR8, PAX4, PBK, PBRM1, PCDH1, PCGF3, PDE5A, PDE6B, PDGFD, PEX2, PGGHG, PHC1, PHF3, PIGG, PIK3CG, PIP4K2A, PIWIL4, PKDREJ, PLA1A, PLA2G15, PLA2G4A, PLAU, PLD1, PLEKHG1, PLEKHG4, PMM2, PNKP, PNPLA6, POLE, POLL, POLR1E, POLR2I, POLR3K, POT1, PPARA, PPM1M, PPP1R12A, PPP2R5D, PPP6R2, PREX2, PRKAA2, PRKAB1, PRTFDC1, PSD2, PSKH1, PSME4, PSPC1, PTAFR, PTDSS1, PTGR2, PTGS2, PTH1R, PTK7, PTP4A1, PTPMT1, PUF60, PUM2, PURG, RAB10, RAB15, RAB19, RAB32, RABGGTA, RAD17, RALGAPB, RALY, RALYL, RAP2A, RARB, RASA3, RASL11A, RBBP8, RBM3, RBM39, RBM5, RBP2, RECK, RET, REV3L, RFWD3, RFX7, RGS12, RHBDD1, RHBDD2, RHBDF1, RHOBTB1, RIMS1, RNF123, RNF182, RNF215, RNF25, RNF38, RNF4, RPL21, RPL36, RPS28, RPS29, RRAS2, RRM2, RRP8, RYK, RYR2, S100P, SBK1, SCAF11, SCARB2, SCNN1A, SELENOI, SELENOP, SEMA4F, SFMBT1, SHARPIN, SIAH3, SLC10A2, SLC10A7, SLC15A1, SLC16A14, SLC18A3, SLC20A1, SLC25A38, SLC35A4, SLC46A3, SLC49A3, SLC5A6, SLC6A18, SLC9A5, SLCO1A2, SLCO2B1, SLFNL1, SLX4, SMC1B, SMPD5, SMPDL3A, SND1, SNRNP200, SNTB1, SOX11, SPAM1, SPATA13, SPDL1, SPPL2B, SPTLC1, SRD5A2, SREK1IP1, SRF, SRL, SSBP2, ST3GAL2, ST8SIA1, STAM2, STARD7, STK24, STK32B, STX5, SUCNR1, SYN2, SYNCRIP, SYNE1, SYVN1, TAAR5, TAF10, TAMM41, TBRG4, TDP1, TDRD7, TECRL, TENT5C, TERT, TFDP1, TFPI2, TG, TGFB3, TGS1, TIE1, TIMM44, TKT, TMEM173, TMPRSS9, TMTC4, TNFRSF19, TNIP2, TNNC1, TNPO1, TOP1MT, TOX2, TPI1, TPO, TPP1, TRAIP, TRHR, TRIM28, TRIM42, TRIM50, TRIM56, TRIP12, TRMT44, TSEN15, TSFM, TST, TTL, TUBGCP4, TWF2, TYR, UBR1, UNC13B, UNKL, USB1, USP12, USP15, USP24, USP37, USP38, UXS1, VSX2, VWCE, WNT8B, XCR1, XPA, XPO4, XRCC2, YTHDF3, ZC3H12C, ZC3H13, ZCCHC4, ZCRB1, ZNF326, ZNF638, ZNRF1	LINE
Alligator_sinensis	GO:0009374	biotin binding	4.995042961004626	0.04793138710981604	LOC102386986, LOC102387745, LOC106723224, LOC112548643	LINE
Pocillopora_damicornis	GO:0046931	pore complex assembly	13.75489186405767	0.0018054810376356163	pdam_00003308, pdam_00003314, pdam_00003315, pdam_00003317	LINE
Pocillopora_damicornis	GO:0051715	cytolysis in other organism	13.75489186405767	0.0018054810376356163	pdam_00003308, pdam_00003314, pdam_00003315, pdam_00003317	LINE
Pocillopora_damicornis	GO:0019835	cytolysis	13.75489186405767	0.0018054810376356163	pdam_00003308, pdam_00003314, pdam_00003315, pdam_00003317	LINE
Pocillopora_damicornis	GO:0001906	cell killing	9.169927909371781	0.014022515879554	pdam_00003308, pdam_00003314, pdam_00003315, pdam_00003317	LINE
Pocillopora_damicornis	GO:0031640	killing of cells of other organism	9.169927909371781	0.014022515879554	pdam_00003308, pdam_00003314, pdam_00003315, pdam_00003317	LINE
Pocillopora_damicornis	GO:0046930	pore complex	13.754891864057672	0.0009153161431812079	pdam_00003308, pdam_00003314, pdam_00003315, pdam_00003317, pdam_00020582	LINE
Pocillopora_damicornis	GO:0044218	other organism cell membrane	13.75489186405767	0.0018054810376356163	pdam_00003308, pdam_00003314, pdam_00003315, pdam_00003317	LINE
Pocillopora_damicornis	GO:0044217	other organism part	13.75489186405767	0.0018054810376356163	pdam_00003308, pdam_00003314, pdam_00003315, pdam_00003317	LINE
Pocillopora_damicornis	GO:0031968	organelle outer membrane	4.011843460350154	0.03677463923368387	pdam_00005003, pdam_00005490, pdam_00010088, pdam_00012675, pdam_00017169, pdam_00017172, pdam_00020582	LINE
Pocillopora_damicornis	GO:0019867	outer membrane	3.8513697219361482	0.0449151516793269	pdam_00005003, pdam_00005490, pdam_00010088, pdam_00012675, pdam_00017169, pdam_00017172, pdam_00020582	LINE
Pocillopora_damicornis	GO:0016757	glycosyltransferase activity	2.0792278399156947	0.0018054810376356163	pdam_00001506, pdam_00001507, pdam_00002631, pdam_00002639, pdam_00002640, pdam_00002641, pdam_00002642, pdam_00002643, pdam_00002644, pdam_00005210, pdam_00006880, pdam_00009210, pdam_00009211, pdam_00009212, pdam_00009216, pdam_00009220, pdam_00009405, pdam_00010277, pdam_00010282, pdam_00010520, pdam_00011098, pdam_00011102, pdam_00011182, pdam_00012314, pdam_00012315, pdam_00013410, pdam_00013413, pdam_00013593, pdam_00013756, pdam_00013936, pdam_00014220, pdam_00015440, pdam_00017161, pdam_00021309, pdam_00021310, pdam_00022334, pdam_00022444, pdam_00022574, pdam_00022730	LINE
Pocillopora_damicornis	GO:0003950	NAD+ ADP-ribosyltransferase activity	4.298403707518022	0.0032985358820880185	pdam_00002631, pdam_00002639, pdam_00002640, pdam_00002641, pdam_00002642, pdam_00002643, pdam_00002644, pdam_00011098, pdam_00011102, pdam_00013936	LINE
Pocillopora_damicornis	GO:0004767	sphingomyelin phosphodiesterase activity	11.003913491246138	0.006614507971611945	pdam_00006577, pdam_00012302, pdam_00012303, pdam_00014620	LINE
Pocillopora_damicornis	GO:0008375	acetylglucosaminyltransferase activity	4.5849639546858905	0.008865672744414849	pdam_00005210, pdam_00009212, pdam_00009216, pdam_00009220, pdam_00010520, pdam_00012314, pdam_00012315, pdam_00014220	LINE
Pocillopora_damicornis	GO:0005044	scavenger receptor activity	3.0260762100926875	0.026678050876386	pdam_00000116, pdam_00004129, pdam_00014850, pdam_00016974, pdam_00019279, pdam_00019992, pdam_00020575, pdam_00021340, pdam_00021341, pdam_00021343, pdam_00021344	LINE
Pocillopora_damicornis	GO:0038024	cargo receptor activity	2.966741382443811	0.029544987272570246	pdam_00000116, pdam_00004129, pdam_00014850, pdam_00016974, pdam_00019279, pdam_00019992, pdam_00020575, pdam_00021340, pdam_00021341, pdam_00021343, pdam_00021344	LINE
Echeneis_naucrates	GO:0044815	DNA packaging complex	4.94057881773399	0.0006039502145588569	LOC115053836, LOC115053877, LOC115055238, LOC115060610, LOC115060614, LOC115060616, LOC115060617, LOC115060715, LOC115060716, LOC115061007, LOC115061246, ncaph	LINE
Echeneis_naucrates	GO:0032993	protein-DNA complex	4.770214030915577	0.0006039502145588569	LOC115053836, LOC115053877, LOC115055238, LOC115060610, LOC115060614, LOC115060616, LOC115060617, LOC115060715, LOC115060716, LOC115061007, LOC115061246, gins3	LINE
Echeneis_naucrates	GO:0000786	nucleosome	4.877238063660477	0.0007238633488741792	LOC115053836, LOC115053877, LOC115055238, LOC115060610, LOC115060614, LOC115060616, LOC115060617, LOC115060715, LOC115060716, LOC115061007, LOC115061246	LINE
Echeneis_naucrates	GO:0030527	structural constituent of chromatin	5.072327586206897	0.0006039502145588569	LOC115053836, LOC115053877, LOC115055238, LOC115060610, LOC115060614, LOC115060616, LOC115060617, LOC115060715, LOC115060716, LOC115061007, LOC115061246	LINE
Echeneis_naucrates	GO:0046982	protein heterodimerization activity	3.6025053879310347	0.0009669881158461093	LOC115052726, LOC115053836, LOC115053877, LOC115055238, LOC115058914, LOC115060610, LOC115060614, LOC115060616, LOC115060617, LOC115060715, LOC115060716, LOC115061007, LOC115061246, drap1, nfyb	LINE
Esox_lucius	GO:0005833	hemoglobin complex	7.509800459120608	0.0013030279064587342	105009611, 105009614, 105010112, 105010114, 105013372, 105013373, 105013374, 105028446	LINE
Esox_lucius	GO:0020037	heme binding	3.5045735475896165	0.0020406539428992876	105009094, 105009611, 105009614, 105010112, 105010114, 105011964, 105013372, 105013373, 105013374, 105018529, 105028446, 105028905, 105029205, 105029617, 105029712, 105029938	LINE
Esox_lucius	GO:0046906	tetrapyrrole binding	3.3376890929424916	0.0026834940988551092	105009094, 105009611, 105009614, 105010112, 105010114, 105011964, 105013372, 105013373, 105013374, 105018529, 105028446, 105028905, 105029205, 105029617, 105029712, 105029938	LINE
Esox_lucius	GO:0005344	oxygen carrier activity	5.533537180404657	0.004117996753808844	105009611, 105009614, 105010112, 105010114, 105013372, 105013373, 105013374, 105028446	LINE
Esox_lucius	GO:0019825	oxygen binding	5.533537180404657	0.004117996753808844	105009611, 105009614, 105010112, 105010114, 105013372, 105013373, 105013374, 105028446	LINE
Esox_lucius	GO:0004930	G protein-coupled receptor activity	1.8309498023397768	0.005707330447645045	105006086, 105006624, 105006937, 105007147, 105007281, 105007288, 105007379, 105007558, 105007801, 105007822, 105007884, 105007927, 105008004, 105008085, 105008087, 105008158, 105008656, 105009353, 105009876, 105010725, 105012774, 105013394, 105014741, 105015160, 105015161, 105015507, 105015509, 105015510, 105015519, 105016036, 105019329, 105020142, 105024269, 105026650, 105027121, 105027425, 105027608, 105028710, 105028893, 105029154, 105030229, 105030403, 105031319, 106024628, 109615628	LINE
Esox_lucius	GO:0004984	olfactory receptor activity	8.213844252163165	0.008657409459828978	105007281, 105008085, 105008087, 105008656, 105009876	LINE
Esox_lucius	GO:0140104	molecular carrier activity	3.754900229560304	0.046941625336761016	105009611, 105009614, 105010112, 105010114, 105013372, 105013373, 105013374, 105028446	LINE
Bos_mutus	GO:0007606	sensory perception of chemical stimulus	3.7195051176532656	9.950959551759355e-06	M91_01447, M91_01448, M91_01450, M91_02713, M91_03704, M91_03715, M91_07106, M91_12045, M91_12046, M91_15010, M91_19828, M91_19829, M91_19830, M91_19831, M91_19832, M91_19834, M91_19835, M91_19836, M91_19837	LINE
Bos_mutus	GO:0050909	sensory perception of taste	4.479067215363512	0.0002798541133449644	M91_03704, M91_03715, M91_19828, M91_19829, M91_19830, M91_19831, M91_19832, M91_19834, M91_19835, M91_19836, M91_19837	LINE
Bos_mutus	GO:0006879	cellular iron ion homeostasis	3.150858971846626	0.002120039671946564	M91_00800, M91_00801, M91_01692, M91_05221, M91_07921, M91_08552, M91_09783, M91_11916, M91_17192, M91_17193, M91_17197, M91_18203, M91_21001	LINE
Bos_mutus	GO:0055076	transition metal ion homeostasis	2.8276939490931263	0.0024983994223307495	M91_00800, M91_00801, M91_01692, M91_05221, M91_07921, M91_08552, M91_09050, M91_09783, M91_11916, M91_16457, M91_17192, M91_17193, M91_17197, M91_18203, M91_21001	LINE
Bos_mutus	GO:0055072	iron ion homeostasis	3.077583181803681	0.002638348522928031	M91_00800, M91_00801, M91_01692, M91_05221, M91_07921, M91_08552, M91_09783, M91_11916, M91_17192, M91_17193, M91_17197, M91_18203, M91_21001	LINE
Bos_mutus	GO:0006826	iron ion transport	3.0539094650205763	0.004508130975919278	M91_00800, M91_00801, M91_08552, M91_09783, M91_11820, M91_11916, M91_17192, M91_17193, M91_17197, M91_18203, M91_20442, M91_21001	LINE
Bos_mutus	GO:0046916	cellular transition metal ion homeostasis	2.740687981428722	0.005067094705707939	M91_00800, M91_00801, M91_01692, M91_05221, M91_07921, M91_08552, M91_09050, M91_09783, M91_11916, M91_17192, M91_17193, M91_17197, M91_18203, M91_21001	LINE
Bos_mutus	GO:0000041	transition metal ion transport	2.6889768874395013	0.005754202831534125	M91_00800, M91_00801, M91_08552, M91_09050, M91_09783, M91_11820, M91_11916, M91_17192, M91_17193, M91_17197, M91_18009, M91_18203, M91_20442, M91_21001	LINE
Bos_mutus	GO:0019725	cellular homeostasis	1.8905153831079755	0.01389625521428491	M91_00800, M91_00801, M91_01692, M91_02644, M91_05221, M91_05694, M91_07763, M91_07921, M91_08321, M91_08552, M91_09050, M91_09783, M91_11497, M91_11598, M91_11916, M91_14415, M91_16135, M91_16285, M91_17192, M91_17193, M91_17197, M91_18203, M91_18427, M91_18884, M91_21001, M91_21209	LINE
Bos_mutus	GO:0007600	sensory perception	1.943396932285821	0.026086784195935173	M91_01447, M91_01448, M91_01450, M91_02713, M91_03704, M91_03715, M91_07106, M91_12045, M91_12046, M91_15010, M91_18708, M91_19828, M91_19829, M91_19830, M91_19831, M91_19832, M91_19834, M91_19835, M91_19836, M91_19837, M91_21659	LINE
Bos_mutus	GO:0019236	response to pheromone	2.7762813318368873	0.029129847690735695	M91_01447, M91_01448, M91_01450, M91_02713, M91_07106, M91_12045, M91_12046, M91_15010, M91_16939	LINE
Bos_mutus	GO:0030003	cellular cation homeostasis	1.8752075662407048	0.03138971266072045	M91_00800, M91_00801, M91_01692, M91_02644, M91_05221, M91_07921, M91_08552, M91_09050, M91_09783, M91_11497, M91_11916, M91_14415, M91_16135, M91_16285, M91_17192, M91_17193, M91_17197, M91_18203, M91_18884, M91_21001, M91_21209	LINE
Bos_mutus	GO:0055080	cation homeostasis	1.8149849533714015	0.03305330660660256	M91_00800, M91_00801, M91_01692, M91_02644, M91_05221, M91_07921, M91_08552, M91_09050, M91_09783, M91_09894, M91_11497, M91_11916, M91_14415, M91_16135, M91_16285, M91_16457, M91_17192, M91_17193, M91_17197, M91_18203, M91_18884, M91_21001, M91_21209	LINE
Bos_mutus	GO:0006873	cellular ion homeostasis	1.8589014134907855	0.03307168440240032	M91_00800, M91_00801, M91_01692, M91_02644, M91_05221, M91_07921, M91_08552, M91_09050, M91_09783, M91_11497, M91_11916, M91_14415, M91_16135, M91_16285, M91_17192, M91_17193, M91_17197, M91_18203, M91_18884, M91_21001, M91_21209	LINE
Bos_mutus	GO:0008589	regulation of smoothened signaling pathway	5.089849108367627	0.034220342532945126	M91_03740, M91_06484, M91_17960, M91_18574	LINE
Bos_mutus	GO:0042559	pteridine-containing compound biosynthetic process	5.089849108367627	0.034220342532945126	M91_05236, M91_09190, M91_18541, M91_18587	LINE
Bos_mutus	GO:0055082	cellular chemical homeostasis	1.806075490065932	0.04061149286535746	M91_00800, M91_00801, M91_01692, M91_02644, M91_05221, M91_07921, M91_08552, M91_09050, M91_09783, M91_11497, M91_11916, M91_14415, M91_16135, M91_16285, M91_17192, M91_17193, M91_17197, M91_18203, M91_18427, M91_18884, M91_21001, M91_21209	LINE
Bos_mutus	GO:0005886	plasma membrane	1.8319899528079169	1.6383085904541743e-26	M91_00026, M91_00027, M91_00294, M91_00583, M91_00623, M91_00835, M91_01001, M91_01447, M91_01448, M91_01450, M91_01484, M91_01559, M91_01591, M91_01592, M91_01650, M91_01914, M91_01915, M91_01916, M91_01917, M91_01918, M91_01919, M91_01920, M91_02076, M91_02077, M91_02078, M91_02085, M91_02086, M91_02338, M91_02339, M91_02340, M91_02341, M91_02344, M91_02345, M91_02346, M91_02347, M91_02672, M91_02704, M91_02713, M91_02749, M91_02752, M91_02916, M91_02988, M91_02989, M91_02991, M91_02992, M91_02993, M91_02995, M91_03084, M91_03085, M91_03086, M91_03390, M91_03404, M91_03679, M91_03700, M91_03759, M91_03840, M91_03842, M91_03843, M91_03844, M91_03862, M91_03974, M91_03986, M91_03987, M91_03988, M91_04096, M91_04276, M91_04279, M91_04284, M91_04285, M91_04291, M91_04292, M91_04295, M91_04300, M91_04301, M91_04302, M91_04303, M91_04307, M91_04439, M91_04610, M91_04619, M91_04683, M91_04685, M91_04689, M91_04692, M91_04693, M91_04694, M91_04695, M91_04697, M91_04746, M91_04748, M91_05177, M91_05187, M91_05190, M91_05191, M91_05221, M91_05340, M91_05361, M91_05822, M91_05969, M91_05970, M91_05971, M91_05972, M91_05973, M91_05974, M91_05975, M91_06085, M91_06602, M91_06603, M91_06606, M91_06609, M91_06610, M91_06611, M91_06783, M91_06969, M91_06971, M91_07106, M91_07462, M91_07569, M91_07570, M91_07571, M91_07572, M91_07573, M91_07574, M91_07687, M91_07688, M91_07689, M91_07690, M91_07712, M91_07713, M91_07714, M91_07716, M91_07879, M91_07956, M91_08028, M91_08029, M91_08032, M91_08033, M91_08034, M91_08035, M91_08036, M91_08037, M91_08038, M91_08172, M91_08353, M91_08354, M91_08355, M91_08360, M91_08361, M91_08362, M91_08363, M91_08364, M91_08365, M91_08366, M91_08367, M91_08530, M91_08563, M91_08566, M91_08683, M91_08684, M91_08920, M91_08971, M91_09250, M91_09252, M91_09253, M91_09254, M91_09255, M91_09256, M91_09258, M91_09259, M91_09289, M91_09290, M91_09441, M91_09442, M91_09443, M91_09444, M91_09817, M91_09818, M91_09819, M91_09894, M91_10051, M91_10053, M91_10078, M91_10079, M91_10111, M91_10253, M91_10602, M91_10712, M91_11050, M91_11051, M91_11052, M91_11055, M91_11489, M91_11509, M91_11598, M91_11820, M91_11837, M91_11839, M91_11848, M91_11875, M91_11878, M91_11879, M91_11883, M91_11884, M91_11886, M91_11934, M91_12045, M91_12046, M91_12209, M91_12286, M91_12287, M91_12635, M91_12636, M91_12650, M91_12685, M91_12963, M91_12964, M91_12965, M91_13131, M91_13548, M91_13551, M91_13584, M91_13790, M91_13839, M91_14060, M91_14061, M91_14063, M91_14064, M91_14065, M91_14224, M91_14298, M91_14303, M91_14325, M91_14365, M91_14366, M91_14368, M91_14369, M91_14753, M91_14754, M91_14769, M91_14981, M91_14983, M91_15010, M91_15088, M91_15089, M91_15093, M91_15094, M91_15095, M91_15096, M91_15097, M91_15098, M91_15105, M91_15303, M91_15353, M91_15355, M91_15555, M91_15568, M91_15775, M91_15776, M91_15777, M91_15778, M91_16247, M91_16578, M91_16854, M91_16857, M91_16861, M91_16863, M91_16864, M91_16899, M91_16900, M91_16939, M91_17182, M91_17249, M91_17276, M91_17695, M91_17867, M91_17882, M91_17978, M91_18166, M91_18167, M91_18168, M91_18327, M91_18429, M91_18568, M91_18698, M91_18699, M91_18700, M91_18701, M91_18704, M91_18891, M91_18971, M91_18972, M91_18973, M91_20175, M91_20185, M91_20186, M91_20651, M91_20696, M91_21145, M91_21146, M91_21209, M91_21439, M91_21482, M91_21486, M91_21487, M91_21489, M91_21493, M91_21580, M91_21581, M91_21583	LINE
Bos_mutus	GO:0016020	membrane	1.3174549357051806	5.8824158064774215e-22	M91_00025, M91_00026, M91_00027, M91_00294, M91_00295, M91_00297, M91_00408, M91_00410, M91_00548, M91_00561, M91_00581, M91_00582, M91_00583, M91_00622, M91_00623, M91_00624, M91_00757, M91_00758, M91_00835, M91_00885, M91_00968, M91_00969, M91_00970, M91_00971, M91_00975, M91_00978, M91_00993, M91_01001, M91_01088, M91_01092, M91_01126, M91_01261, M91_01282, M91_01283, M91_01284, M91_01402, M91_01447, M91_01448, M91_01450, M91_01484, M91_01485, M91_01486, M91_01487, M91_01519, M91_01520, M91_01553, M91_01559, M91_01591, M91_01592, M91_01593, M91_01646, M91_01647, M91_01648, M91_01650, M91_01831, M91_01859, M91_01914, M91_01915, M91_01916, M91_01917, M91_01918, M91_01919, M91_01920, M91_02024, M91_02076, M91_02077, M91_02078, M91_02079, M91_02085, M91_02086, M91_02129, M91_02167, M91_02169, M91_02338, M91_02339, M91_02340, M91_02341, M91_02344, M91_02345, M91_02346, M91_02347, M91_02484, M91_02515, M91_02541, M91_02621, M91_02628, M91_02671, M91_02672, M91_02704, M91_02713, M91_02749, M91_02752, M91_02916, M91_02919, M91_02988, M91_02989, M91_02990, M91_02991, M91_02992, M91_02993, M91_02995, M91_03008, M91_03081, M91_03082, M91_03084, M91_03085, M91_03086, M91_03088, M91_03154, M91_03221, M91_03245, M91_03358, M91_03390, M91_03402, M91_03404, M91_03405, M91_03406, M91_03407, M91_03408, M91_03409, M91_03559, M91_03593, M91_03617, M91_03640, M91_03679, M91_03700, M91_03704, M91_03715, M91_03742, M91_03743, M91_03759, M91_03781, M91_03783, M91_03784, M91_03785, M91_03787, M91_03788, M91_03807, M91_03808, M91_03840, M91_03842, M91_03843, M91_03844, M91_03857, M91_03859, M91_03862, M91_03866, M91_03869, M91_03954, M91_03974, M91_03985, M91_03986, M91_03987, M91_03988, M91_04000, M91_04001, M91_04002, M91_04013, M91_04096, M91_04276, M91_04277, M91_04278, M91_04279, M91_04281, M91_04282, M91_04283, M91_04284, M91_04285, M91_04291, M91_04292, M91_04295, M91_04300, M91_04301, M91_04302, M91_04303, M91_04307, M91_04326, M91_04327, M91_04343, M91_04344, M91_04375, M91_04376, M91_04381, M91_04392, M91_04395, M91_04406, M91_04439, M91_04440, M91_04448, M91_04450, M91_04557, M91_04567, M91_04610, M91_04618, M91_04619, M91_04620, M91_04621, M91_04623, M91_04683, M91_04685, M91_04689, M91_04692, M91_04693, M91_04694, M91_04695, M91_04697, M91_04746, M91_04748, M91_04843, M91_04849, M91_04851, M91_05037, M91_05130, M91_05161, M91_05177, M91_05187, M91_05188, M91_05189, M91_05190, M91_05191, M91_05211, M91_05221, M91_05235, M91_05325, M91_05337, M91_05340, M91_05361, M91_05681, M91_05765, M91_05766, M91_05767, M91_05768, M91_05769, M91_05822, M91_05849, M91_05851, M91_05852, M91_05859, M91_05881, M91_05905, M91_05929, M91_05930, M91_05931, M91_05932, M91_05969, M91_05970, M91_05971, M91_05972, M91_05973, M91_05974, M91_05975, M91_05980, M91_06077, M91_06085, M91_06111, M91_06315, M91_06364, M91_06441, M91_06473, M91_06601, M91_06602, M91_06603, M91_06605, M91_06606, M91_06607, M91_06609, M91_06610, M91_06611, M91_06752, M91_06783, M91_06789, M91_06920, M91_06969, M91_06970, M91_06971, M91_06999, M91_07040, M91_07050, M91_07106, M91_07274, M91_07303, M91_07374, M91_07396, M91_07411, M91_07462, M91_07464, M91_07552, M91_07566, M91_07569, M91_07570, M91_07571, M91_07572, M91_07573, M91_07574, M91_07653, M91_07654, M91_07673, M91_07675, M91_07681, M91_07683, M91_07684, M91_07686, M91_07687, M91_07688, M91_07689, M91_07690, M91_07712, M91_07713, M91_07714, M91_07716, M91_07803, M91_07876, M91_07879, M91_07888, M91_07916, M91_07917, M91_07928, M91_07956, M91_07957, M91_07958, M91_08028, M91_08029, M91_08031, M91_08032, M91_08033, M91_08034, M91_08035, M91_08036, M91_08037, M91_08038, M91_08067, M91_08070, M91_08093, M91_08172, M91_08199, M91_08320, M91_08352, M91_08353, M91_08354, M91_08355, M91_08360, M91_08361, M91_08362, M91_08363, M91_08364, M91_08365, M91_08366, M91_08367, M91_08392, M91_08432, M91_08434, M91_08435, M91_08530, M91_08532, M91_08552, M91_08555, M91_08563, M91_08566, M91_08623, M91_08683, M91_08684, M91_08685, M91_08703, M91_08824, M91_08825, M91_08826, M91_08828, M91_08856, M91_08920, M91_08968, M91_08971, M91_08973, M91_09033, M91_09050, M91_09054, M91_09154, M91_09250, M91_09252, M91_09253, M91_09254, M91_09255, M91_09256, M91_09258, M91_09259, M91_09260, M91_09272, M91_09288, M91_09289, M91_09290, M91_09381, M91_09404, M91_09405, M91_09441, M91_09442, M91_09443, M91_09444, M91_09499, M91_09658, M91_09686, M91_09746, M91_09766, M91_09817, M91_09818, M91_09819, M91_09873, M91_09894, M91_09897, M91_10051, M91_10052, M91_10053, M91_10078, M91_10079, M91_10111, M91_10227, M91_10233, M91_10248, M91_10250, M91_10253, M91_10280, M91_10471, M91_10600, M91_10601, M91_10602, M91_10698, M91_10712, M91_10714, M91_10720, M91_10721, M91_10722, M91_10725, M91_10726, M91_10803, M91_10804, M91_10992, M91_11050, M91_11051, M91_11052, M91_11055, M91_11241, M91_11249, M91_11251, M91_11252, M91_11254, M91_11289, M91_11290, M91_11443, M91_11461, M91_11462, M91_11486, M91_11488, M91_11489, M91_11497, M91_11509, M91_11598, M91_11612, M91_11613, M91_11644, M91_11706, M91_11714, M91_11780, M91_11820, M91_11836, M91_11837, M91_11838, M91_11839, M91_11840, M91_11848, M91_11857, M91_11875, M91_11878, M91_11879, M91_11883, M91_11884, M91_11886, M91_11916, M91_11928, M91_11934, M91_12025, M91_12026, M91_12045, M91_12046, M91_12058, M91_12109, M91_12209, M91_12249, M91_12284, M91_12285, M91_12286, M91_12287, M91_12530, M91_12635, M91_12636, M91_12650, M91_12679, M91_12685, M91_12729, M91_12762, M91_12788, M91_12906, M91_12913, M91_12933, M91_12937, M91_12962, M91_12963, M91_12964, M91_12965, M91_13122, M91_13131, M91_13231, M91_13312, M91_13548, M91_13550, M91_13551, M91_13584, M91_13693, M91_13704, M91_13705, M91_13790, M91_13839, M91_13840, M91_14058, M91_14060, M91_14061, M91_14063, M91_14064, M91_14065, M91_14133, M91_14134, M91_14135, M91_14148, M91_14207, M91_14224, M91_14272, M91_14281, M91_14298, M91_14303, M91_14325, M91_14365, M91_14366, M91_14368, M91_14369, M91_14413, M91_14415, M91_14519, M91_14559, M91_14753, M91_14754, M91_14769, M91_14780, M91_14981, M91_14983, M91_15010, M91_15027, M91_15036, M91_15079, M91_15088, M91_15089, M91_15092, M91_15093, M91_15094, M91_15095, M91_15096, M91_15097, M91_15098, M91_15105, M91_15234, M91_15295, M91_15303, M91_15353, M91_15355, M91_15425, M91_15429, M91_15513, M91_15516, M91_15519, M91_15555, M91_15568, M91_15598, M91_15760, M91_15775, M91_15776, M91_15777, M91_15778, M91_15896, M91_16209, M91_16216, M91_16247, M91_16327, M91_16577, M91_16578, M91_16586, M91_16691, M91_16693, M91_16721, M91_16723, M91_16733, M91_16797, M91_16805, M91_16854, M91_16855, M91_16856, M91_16857, M91_16861, M91_16863, M91_16864, M91_16866, M91_16872, M91_16899, M91_16900, M91_16939, M91_16982, M91_17014, M91_17167, M91_17182, M91_17183, M91_17207, M91_17208, M91_17236, M91_17249, M91_17276, M91_17277, M91_17278, M91_17289, M91_17480, M91_17528, M91_17530, M91_17531, M91_17693, M91_17695, M91_17766, M91_17867, M91_17873, M91_17879, M91_17880, M91_17881, M91_17882, M91_17932, M91_17963, M91_17965, M91_17966, M91_17976, M91_17978, M91_17990, M91_18000, M91_18002, M91_18009, M91_18166, M91_18167, M91_18168, M91_18303, M91_18327, M91_18347, M91_18427, M91_18429, M91_18456, M91_18473, M91_18497, M91_18513, M91_18566, M91_18567, M91_18568, M91_18569, M91_18574, M91_18691, M91_18696, M91_18698, M91_18699, M91_18700, M91_18701, M91_18702, M91_18704, M91_18708, M91_18735, M91_18756, M91_18759, M91_18825, M91_18891, M91_18904, M91_18969, M91_18971, M91_18972, M91_18973, M91_18981, M91_19107, M91_19223, M91_19224, M91_19225, M91_19353, M91_19398, M91_19474, M91_19476, M91_19500, M91_19532, M91_19606, M91_19780, M91_19781, M91_19782, M91_19789, M91_19808, M91_19828, M91_19829, M91_19830, M91_19831, M91_19832, M91_19834, M91_19835, M91_19836, M91_19837, M91_19900, M91_20030, M91_20036, M91_20056, M91_20057, M91_20157, M91_20175, M91_20185, M91_20186, M91_20187, M91_20188, M91_20224, M91_20270, M91_20317, M91_20399, M91_20405, M91_20415, M91_20442, M91_20482, M91_20494, M91_20495, M91_20522, M91_20603, M91_20644, M91_20651, M91_20688, M91_20696, M91_20777, M91_21006, M91_21145, M91_21146, M91_21209, M91_21219, M91_21439, M91_21482, M91_21486, M91_21487, M91_21489, M91_21493, M91_21576, M91_21580, M91_21581, M91_21583, M91_21648, M91_21649, M91_21666	LINE
Bos_mutus	GO:0004984	olfactory receptor activity	3.2068991492027243	3.338682982474314e-89	M91_00025, M91_00026, M91_00027, M91_00408, M91_00410, M91_00622, M91_00623, M91_00624, M91_00968, M91_00969, M91_00970, M91_00971, M91_01001, M91_01591, M91_01592, M91_01593, M91_01914, M91_01915, M91_01916, M91_01917, M91_01918, M91_01919, M91_01920, M91_02076, M91_02077, M91_02078, M91_02079, M91_02085, M91_02086, M91_02338, M91_02339, M91_02340, M91_02341, M91_02344, M91_02345, M91_02346, M91_02347, M91_02671, M91_02672, M91_02749, M91_02752, M91_02988, M91_02989, M91_02990, M91_02991, M91_02992, M91_02993, M91_02995, M91_03084, M91_03085, M91_03086, M91_03088, M91_03404, M91_03405, M91_03406, M91_03407, M91_03408, M91_03409, M91_03679, M91_03700, M91_03840, M91_03842, M91_03843, M91_03844, M91_03857, M91_03859, M91_03862, M91_03866, M91_03974, M91_03986, M91_03987, M91_03988, M91_04000, M91_04001, M91_04002, M91_04276, M91_04277, M91_04278, M91_04279, M91_04281, M91_04282, M91_04283, M91_04284, M91_04285, M91_04291, M91_04292, M91_04295, M91_04300, M91_04301, M91_04302, M91_04303, M91_04439, M91_04440, M91_04683, M91_04685, M91_04689, M91_04692, M91_04693, M91_04694, M91_04695, M91_04697, M91_04746, M91_04748, M91_05187, M91_05188, M91_05189, M91_05190, M91_05191, M91_05361, M91_05765, M91_05766, M91_05767, M91_05768, M91_05769, M91_05822, M91_05969, M91_05970, M91_05971, M91_05972, M91_05973, M91_05974, M91_05975, M91_06602, M91_06603, M91_06605, M91_06606, M91_06609, M91_06610, M91_06611, M91_06969, M91_06970, M91_06971, M91_07274, M91_07464, M91_07569, M91_07570, M91_07571, M91_07572, M91_07573, M91_07574, M91_07687, M91_07688, M91_07689, M91_07690, M91_07712, M91_07713, M91_07714, M91_07716, M91_08028, M91_08029, M91_08031, M91_08032, M91_08033, M91_08034, M91_08035, M91_08036, M91_08037, M91_08038, M91_08352, M91_08353, M91_08354, M91_08355, M91_08360, M91_08361, M91_08362, M91_08363, M91_08364, M91_08365, M91_08366, M91_08367, M91_08566, M91_08824, M91_08825, M91_08826, M91_08828, M91_09250, M91_09252, M91_09253, M91_09254, M91_09255, M91_09256, M91_09258, M91_09259, M91_09260, M91_09272, M91_09288, M91_09289, M91_09290, M91_09441, M91_09442, M91_09443, M91_09444, M91_09817, M91_09818, M91_09819, M91_10051, M91_10052, M91_10053, M91_10078, M91_10079, M91_10111, M91_10712, M91_10714, M91_11050, M91_11051, M91_11052, M91_11055, M91_11461, M91_11462, M91_11486, M91_11488, M91_11489, M91_11509, M91_11836, M91_11837, M91_11838, M91_11839, M91_11840, M91_11875, M91_11878, M91_11879, M91_11883, M91_11884, M91_11886, M91_12025, M91_12026, M91_12284, M91_12285, M91_12286, M91_12287, M91_12635, M91_12636, M91_12650, M91_12962, M91_12963, M91_12964, M91_12965, M91_13131, M91_13548, M91_13790, M91_14058, M91_14060, M91_14061, M91_14063, M91_14064, M91_14065, M91_14133, M91_14134, M91_14135, M91_14298, M91_14365, M91_14366, M91_14368, M91_14369, M91_14753, M91_14754, M91_14780, M91_15088, M91_15089, M91_15092, M91_15093, M91_15094, M91_15095, M91_15096, M91_15097, M91_15098, M91_15105, M91_15775, M91_15776, M91_15777, M91_15778, M91_16854, M91_16855, M91_16856, M91_16857, M91_16861, M91_16863, M91_16864, M91_16866, M91_16872, M91_17236, M91_17276, M91_17277, M91_17278, M91_17879, M91_17880, M91_17881, M91_17882, M91_17976, M91_17978, M91_18166, M91_18167, M91_18168, M91_18566, M91_18567, M91_18568, M91_18569, M91_18696, M91_18698, M91_18699, M91_18700, M91_18701, M91_18702, M91_18704, M91_18904, M91_18969, M91_18971, M91_18972, M91_18973, M91_19500, M91_19532, M91_20175, M91_20185, M91_20186, M91_20224, M91_20651, M91_20777, M91_21145, M91_21146, M91_21482, M91_21486, M91_21487, M91_21489, M91_21493, M91_21580, M91_21581, M91_21583	LINE
Bos_mutus	GO:0004930	G protein-coupled receptor activity	2.6844241223390743	3.640854642865115e-74	M91_00025, M91_00026, M91_00027, M91_00408, M91_00410, M91_00581, M91_00583, M91_00622, M91_00623, M91_00624, M91_00835, M91_00968, M91_00969, M91_00970, M91_00971, M91_01001, M91_01447, M91_01448, M91_01450, M91_01591, M91_01592, M91_01593, M91_01914, M91_01915, M91_01916, M91_01917, M91_01918, M91_01919, M91_01920, M91_02076, M91_02077, M91_02078, M91_02079, M91_02085, M91_02086, M91_02338, M91_02339, M91_02340, M91_02341, M91_02344, M91_02345, M91_02346, M91_02347, M91_02671, M91_02672, M91_02713, M91_02749, M91_02752, M91_02988, M91_02989, M91_02990, M91_02991, M91_02992, M91_02993, M91_02995, M91_03084, M91_03085, M91_03086, M91_03088, M91_03390, M91_03404, M91_03405, M91_03406, M91_03679, M91_03700, M91_03704, M91_03715, M91_03840, M91_03842, M91_03843, M91_03844, M91_03862, M91_03866, M91_03974, M91_03986, M91_03987, M91_03988, M91_04000, M91_04001, M91_04002, M91_04276, M91_04277, M91_04278, M91_04279, M91_04281, M91_04282, M91_04283, M91_04284, M91_04285, M91_04291, M91_04292, M91_04295, M91_04300, M91_04301, M91_04302, M91_04303, M91_04439, M91_04610, M91_04683, M91_04685, M91_04689, M91_04692, M91_04693, M91_04694, M91_04695, M91_04697, M91_04746, M91_04748, M91_05177, M91_05187, M91_05188, M91_05189, M91_05190, M91_05191, M91_05361, M91_05765, M91_05766, M91_05767, M91_05768, M91_05769, M91_05822, M91_05969, M91_05970, M91_05971, M91_05972, M91_05973, M91_05974, M91_05975, M91_06602, M91_06603, M91_06605, M91_06606, M91_06609, M91_06610, M91_06611, M91_06969, M91_06970, M91_06971, M91_07106, M91_07274, M91_07464, M91_07569, M91_07570, M91_07571, M91_07572, M91_07573, M91_07574, M91_07687, M91_07688, M91_07689, M91_07690, M91_07712, M91_07713, M91_07714, M91_07716, M91_08028, M91_08029, M91_08032, M91_08033, M91_08034, M91_08035, M91_08036, M91_08037, M91_08038, M91_08352, M91_08353, M91_08354, M91_08355, M91_08360, M91_08361, M91_08362, M91_08363, M91_08364, M91_08365, M91_08366, M91_08367, M91_08563, M91_08566, M91_08683, M91_08684, M91_08685, M91_08824, M91_08825, M91_08826, M91_08828, M91_09250, M91_09252, M91_09253, M91_09254, M91_09255, M91_09256, M91_09258, M91_09259, M91_09260, M91_09272, M91_09288, M91_09289, M91_09290, M91_09441, M91_09442, M91_09443, M91_09444, M91_09817, M91_09818, M91_09819, M91_10051, M91_10052, M91_10053, M91_10078, M91_10079, M91_10111, M91_10280, M91_10712, M91_10714, M91_11050, M91_11051, M91_11052, M91_11055, M91_11461, M91_11462, M91_11486, M91_11488, M91_11489, M91_11509, M91_11836, M91_11837, M91_11839, M91_11840, M91_11848, M91_11875, M91_11878, M91_11879, M91_11883, M91_11884, M91_11886, M91_12025, M91_12026, M91_12045, M91_12046, M91_12284, M91_12285, M91_12286, M91_12287, M91_12635, M91_12636, M91_12650, M91_12962, M91_12963, M91_12964, M91_12965, M91_13131, M91_13548, M91_13551, M91_13790, M91_14058, M91_14060, M91_14061, M91_14063, M91_14064, M91_14065, M91_14133, M91_14134, M91_14135, M91_14298, M91_14365, M91_14366, M91_14368, M91_14369, M91_14753, M91_14754, M91_14769, M91_14780, M91_14983, M91_15010, M91_15088, M91_15089, M91_15092, M91_15093, M91_15094, M91_15095, M91_15096, M91_15097, M91_15098, M91_15105, M91_15775, M91_15776, M91_15777, M91_15778, M91_16327, M91_16693, M91_16854, M91_16856, M91_16857, M91_16861, M91_16863, M91_16864, M91_16866, M91_16872, M91_16900, M91_16939, M91_17276, M91_17277, M91_17278, M91_17879, M91_17880, M91_17882, M91_17976, M91_17978, M91_18166, M91_18167, M91_18168, M91_18429, M91_18566, M91_18567, M91_18568, M91_18569, M91_18696, M91_18698, M91_18699, M91_18700, M91_18701, M91_18702, M91_18704, M91_18904, M91_18969, M91_18971, M91_18972, M91_18973, M91_19500, M91_19532, M91_19828, M91_19829, M91_19830, M91_19831, M91_19832, M91_19834, M91_19835, M91_19836, M91_19837, M91_20175, M91_20185, M91_20186, M91_20224, M91_20651, M91_20777, M91_21145, M91_21146, M91_21439, M91_21482, M91_21486, M91_21487, M91_21489, M91_21493, M91_21580, M91_21581, M91_21583	LINE
Bos_mutus	GO:0004888	transmembrane signaling receptor activity	2.447164131408475	2.20891616133135e-69	M91_00025, M91_00026, M91_00027, M91_00408, M91_00410, M91_00581, M91_00583, M91_00622, M91_00623, M91_00624, M91_00835, M91_00968, M91_00969, M91_00970, M91_00971, M91_01001, M91_01447, M91_01448, M91_01450, M91_01591, M91_01592, M91_01593, M91_01914, M91_01915, M91_01916, M91_01917, M91_01918, M91_01919, M91_01920, M91_02076, M91_02077, M91_02078, M91_02079, M91_02085, M91_02086, M91_02338, M91_02339, M91_02340, M91_02341, M91_02344, M91_02345, M91_02346, M91_02347, M91_02671, M91_02672, M91_02713, M91_02749, M91_02752, M91_02883, M91_02988, M91_02989, M91_02990, M91_02991, M91_02992, M91_02993, M91_02995, M91_03084, M91_03085, M91_03086, M91_03088, M91_03390, M91_03404, M91_03405, M91_03406, M91_03407, M91_03408, M91_03409, M91_03559, M91_03617, M91_03679, M91_03700, M91_03704, M91_03715, M91_03840, M91_03842, M91_03843, M91_03844, M91_03857, M91_03859, M91_03862, M91_03866, M91_03974, M91_03986, M91_03987, M91_03988, M91_04000, M91_04001, M91_04002, M91_04096, M91_04276, M91_04277, M91_04278, M91_04279, M91_04281, M91_04282, M91_04283, M91_04284, M91_04285, M91_04291, M91_04292, M91_04295, M91_04300, M91_04301, M91_04302, M91_04303, M91_04439, M91_04440, M91_04610, M91_04683, M91_04685, M91_04689, M91_04692, M91_04693, M91_04694, M91_04695, M91_04697, M91_04746, M91_04748, M91_05177, M91_05187, M91_05188, M91_05189, M91_05190, M91_05191, M91_05361, M91_05765, M91_05766, M91_05767, M91_05768, M91_05769, M91_05822, M91_05859, M91_05969, M91_05970, M91_05971, M91_05972, M91_05973, M91_05974, M91_05975, M91_06473, M91_06602, M91_06603, M91_06605, M91_06606, M91_06609, M91_06610, M91_06611, M91_06969, M91_06970, M91_06971, M91_07106, M91_07274, M91_07464, M91_07569, M91_07570, M91_07571, M91_07572, M91_07573, M91_07574, M91_07687, M91_07688, M91_07689, M91_07690, M91_07712, M91_07713, M91_07714, M91_07716, M91_08028, M91_08029, M91_08031, M91_08032, M91_08033, M91_08034, M91_08035, M91_08036, M91_08037, M91_08038, M91_08352, M91_08353, M91_08354, M91_08355, M91_08360, M91_08361, M91_08362, M91_08363, M91_08364, M91_08365, M91_08366, M91_08367, M91_08432, M91_08434, M91_08435, M91_08563, M91_08566, M91_08683, M91_08684, M91_08685, M91_08824, M91_08825, M91_08826, M91_08828, M91_09250, M91_09252, M91_09253, M91_09254, M91_09255, M91_09256, M91_09258, M91_09259, M91_09260, M91_09272, M91_09288, M91_09289, M91_09290, M91_09441, M91_09442, M91_09443, M91_09444, M91_09817, M91_09818, M91_09819, M91_10051, M91_10052, M91_10053, M91_10078, M91_10079, M91_10111, M91_10253, M91_10280, M91_10712, M91_10714, M91_11050, M91_11051, M91_11052, M91_11055, M91_11443, M91_11461, M91_11462, M91_11486, M91_11488, M91_11489, M91_11509, M91_11836, M91_11837, M91_11838, M91_11839, M91_11840, M91_11848, M91_11875, M91_11878, M91_11879, M91_11883, M91_11884, M91_11886, M91_12025, M91_12026, M91_12045, M91_12046, M91_12284, M91_12285, M91_12286, M91_12287, M91_12635, M91_12636, M91_12650, M91_12962, M91_12963, M91_12964, M91_12965, M91_13131, M91_13548, M91_13551, M91_13790, M91_14058, M91_14060, M91_14061, M91_14063, M91_14064, M91_14065, M91_14133, M91_14134, M91_14135, M91_14224, M91_14298, M91_14365, M91_14366, M91_14368, M91_14369, M91_14753, M91_14754, M91_14769, M91_14780, M91_14983, M91_15010, M91_15027, M91_15088, M91_15089, M91_15092, M91_15093, M91_15094, M91_15095, M91_15096, M91_15097, M91_15098, M91_15105, M91_15775, M91_15776, M91_15777, M91_15778, M91_16327, M91_16693, M91_16854, M91_16855, M91_16856, M91_16857, M91_16861, M91_16863, M91_16864, M91_16866, M91_16872, M91_16900, M91_16939, M91_17236, M91_17276, M91_17277, M91_17278, M91_17695, M91_17879, M91_17880, M91_17881, M91_17882, M91_17976, M91_17978, M91_18166, M91_18167, M91_18168, M91_18429, M91_18566, M91_18567, M91_18568, M91_18569, M91_18696, M91_18698, M91_18699, M91_18700, M91_18701, M91_18702, M91_18704, M91_18735, M91_18904, M91_18969, M91_18971, M91_18972, M91_18973, M91_19398, M91_19500, M91_19532, M91_19606, M91_19789, M91_19828, M91_19829, M91_19830, M91_19831, M91_19832, M91_19834, M91_19835, M91_19836, M91_19837, M91_20175, M91_20185, M91_20186, M91_20224, M91_20270, M91_20317, M91_20651, M91_20777, M91_21145, M91_21146, M91_21439, M91_21482, M91_21486, M91_21487, M91_21489, M91_21493, M91_21580, M91_21581, M91_21583, M91_21666	LINE
Bos_mutus	GO:0038023	signaling receptor activity	2.370036373919997	3.559137535962286e-66	M91_00025, M91_00026, M91_00027, M91_00408, M91_00410, M91_00581, M91_00583, M91_00622, M91_00623, M91_00624, M91_00835, M91_00968, M91_00969, M91_00970, M91_00971, M91_01001, M91_01447, M91_01448, M91_01450, M91_01591, M91_01592, M91_01593, M91_01914, M91_01915, M91_01916, M91_01917, M91_01918, M91_01919, M91_01920, M91_02076, M91_02077, M91_02078, M91_02079, M91_02085, M91_02086, M91_02338, M91_02339, M91_02340, M91_02341, M91_02344, M91_02345, M91_02346, M91_02347, M91_02671, M91_02672, M91_02713, M91_02749, M91_02752, M91_02883, M91_02988, M91_02989, M91_02990, M91_02991, M91_02992, M91_02993, M91_02995, M91_03084, M91_03085, M91_03086, M91_03088, M91_03390, M91_03404, M91_03405, M91_03406, M91_03407, M91_03408, M91_03409, M91_03559, M91_03617, M91_03679, M91_03700, M91_03704, M91_03715, M91_03840, M91_03842, M91_03843, M91_03844, M91_03857, M91_03859, M91_03862, M91_03866, M91_03974, M91_03986, M91_03987, M91_03988, M91_04000, M91_04001, M91_04002, M91_04096, M91_04276, M91_04277, M91_04278, M91_04279, M91_04281, M91_04282, M91_04283, M91_04284, M91_04285, M91_04291, M91_04292, M91_04295, M91_04300, M91_04301, M91_04302, M91_04303, M91_04439, M91_04440, M91_04610, M91_04619, M91_04683, M91_04685, M91_04689, M91_04692, M91_04693, M91_04694, M91_04695, M91_04697, M91_04746, M91_04748, M91_05177, M91_05187, M91_05188, M91_05189, M91_05190, M91_05191, M91_05361, M91_05765, M91_05766, M91_05767, M91_05768, M91_05769, M91_05822, M91_05859, M91_05969, M91_05970, M91_05971, M91_05972, M91_05973, M91_05974, M91_05975, M91_06473, M91_06602, M91_06603, M91_06605, M91_06606, M91_06609, M91_06610, M91_06611, M91_06969, M91_06970, M91_06971, M91_07106, M91_07274, M91_07464, M91_07569, M91_07570, M91_07571, M91_07572, M91_07573, M91_07574, M91_07687, M91_07688, M91_07689, M91_07690, M91_07712, M91_07713, M91_07714, M91_07716, M91_07956, M91_08028, M91_08029, M91_08031, M91_08032, M91_08033, M91_08034, M91_08035, M91_08036, M91_08037, M91_08038, M91_08352, M91_08353, M91_08354, M91_08355, M91_08360, M91_08361, M91_08362, M91_08363, M91_08364, M91_08365, M91_08366, M91_08367, M91_08432, M91_08434, M91_08435, M91_08563, M91_08566, M91_08683, M91_08684, M91_08685, M91_08824, M91_08825, M91_08826, M91_08828, M91_09250, M91_09252, M91_09253, M91_09254, M91_09255, M91_09256, M91_09258, M91_09259, M91_09260, M91_09272, M91_09288, M91_09289, M91_09290, M91_09441, M91_09442, M91_09443, M91_09444, M91_09817, M91_09818, M91_09819, M91_10051, M91_10052, M91_10053, M91_10078, M91_10079, M91_10111, M91_10253, M91_10280, M91_10712, M91_10714, M91_11050, M91_11051, M91_11052, M91_11055, M91_11443, M91_11461, M91_11462, M91_11486, M91_11488, M91_11489, M91_11509, M91_11836, M91_11837, M91_11838, M91_11839, M91_11840, M91_11848, M91_11875, M91_11878, M91_11879, M91_11883, M91_11884, M91_11886, M91_12025, M91_12026, M91_12045, M91_12046, M91_12284, M91_12285, M91_12286, M91_12287, M91_12635, M91_12636, M91_12650, M91_12937, M91_12962, M91_12963, M91_12964, M91_12965, M91_13131, M91_13548, M91_13551, M91_13790, M91_14058, M91_14060, M91_14061, M91_14063, M91_14064, M91_14065, M91_14133, M91_14134, M91_14135, M91_14224, M91_14298, M91_14365, M91_14366, M91_14368, M91_14369, M91_14753, M91_14754, M91_14769, M91_14780, M91_14983, M91_15010, M91_15027, M91_15088, M91_15089, M91_15092, M91_15093, M91_15094, M91_15095, M91_15096, M91_15097, M91_15098, M91_15105, M91_15775, M91_15776, M91_15777, M91_15778, M91_16327, M91_16693, M91_16854, M91_16855, M91_16856, M91_16857, M91_16861, M91_16863, M91_16864, M91_16866, M91_16872, M91_16900, M91_16939, M91_17207, M91_17236, M91_17276, M91_17277, M91_17278, M91_17695, M91_17879, M91_17880, M91_17881, M91_17882, M91_17976, M91_17978, M91_18166, M91_18167, M91_18168, M91_18429, M91_18566, M91_18567, M91_18568, M91_18569, M91_18696, M91_18698, M91_18699, M91_18700, M91_18701, M91_18702, M91_18704, M91_18735, M91_18904, M91_18969, M91_18971, M91_18972, M91_18973, M91_19398, M91_19500, M91_19532, M91_19606, M91_19781, M91_19789, M91_19828, M91_19829, M91_19830, M91_19831, M91_19832, M91_19834, M91_19835, M91_19836, M91_19837, M91_20175, M91_20185, M91_20186, M91_20224, M91_20270, M91_20317, M91_20651, M91_20777, M91_21145, M91_21146, M91_21439, M91_21482, M91_21486, M91_21487, M91_21489, M91_21493, M91_21580, M91_21581, M91_21583, M91_21666	LINE
Bos_mutus	GO:0060089	molecular transducer activity	2.370036373919997	3.559137535962286e-66	M91_00025, M91_00026, M91_00027, M91_00408, M91_00410, M91_00581, M91_00583, M91_00622, M91_00623, M91_00624, M91_00835, M91_00968, M91_00969, M91_00970, M91_00971, M91_01001, M91_01447, M91_01448, M91_01450, M91_01591, M91_01592, M91_01593, M91_01914, M91_01915, M91_01916, M91_01917, M91_01918, M91_01919, M91_01920, M91_02076, M91_02077, M91_02078, M91_02079, M91_02085, M91_02086, M91_02338, M91_02339, M91_02340, M91_02341, M91_02344, M91_02345, M91_02346, M91_02347, M91_02671, M91_02672, M91_02713, M91_02749, M91_02752, M91_02883, M91_02988, M91_02989, M91_02990, M91_02991, M91_02992, M91_02993, M91_02995, M91_03084, M91_03085, M91_03086, M91_03088, M91_03390, M91_03404, M91_03405, M91_03406, M91_03407, M91_03408, M91_03409, M91_03559, M91_03617, M91_03679, M91_03700, M91_03704, M91_03715, M91_03840, M91_03842, M91_03843, M91_03844, M91_03857, M91_03859, M91_03862, M91_03866, M91_03974, M91_03986, M91_03987, M91_03988, M91_04000, M91_04001, M91_04002, M91_04096, M91_04276, M91_04277, M91_04278, M91_04279, M91_04281, M91_04282, M91_04283, M91_04284, M91_04285, M91_04291, M91_04292, M91_04295, M91_04300, M91_04301, M91_04302, M91_04303, M91_04439, M91_04440, M91_04610, M91_04619, M91_04683, M91_04685, M91_04689, M91_04692, M91_04693, M91_04694, M91_04695, M91_04697, M91_04746, M91_04748, M91_05177, M91_05187, M91_05188, M91_05189, M91_05190, M91_05191, M91_05361, M91_05765, M91_05766, M91_05767, M91_05768, M91_05769, M91_05822, M91_05859, M91_05969, M91_05970, M91_05971, M91_05972, M91_05973, M91_05974, M91_05975, M91_06473, M91_06602, M91_06603, M91_06605, M91_06606, M91_06609, M91_06610, M91_06611, M91_06969, M91_06970, M91_06971, M91_07106, M91_07274, M91_07464, M91_07569, M91_07570, M91_07571, M91_07572, M91_07573, M91_07574, M91_07687, M91_07688, M91_07689, M91_07690, M91_07712, M91_07713, M91_07714, M91_07716, M91_07956, M91_08028, M91_08029, M91_08031, M91_08032, M91_08033, M91_08034, M91_08035, M91_08036, M91_08037, M91_08038, M91_08352, M91_08353, M91_08354, M91_08355, M91_08360, M91_08361, M91_08362, M91_08363, M91_08364, M91_08365, M91_08366, M91_08367, M91_08432, M91_08434, M91_08435, M91_08563, M91_08566, M91_08683, M91_08684, M91_08685, M91_08824, M91_08825, M91_08826, M91_08828, M91_09250, M91_09252, M91_09253, M91_09254, M91_09255, M91_09256, M91_09258, M91_09259, M91_09260, M91_09272, M91_09288, M91_09289, M91_09290, M91_09441, M91_09442, M91_09443, M91_09444, M91_09817, M91_09818, M91_09819, M91_10051, M91_10052, M91_10053, M91_10078, M91_10079, M91_10111, M91_10253, M91_10280, M91_10712, M91_10714, M91_11050, M91_11051, M91_11052, M91_11055, M91_11443, M91_11461, M91_11462, M91_11486, M91_11488, M91_11489, M91_11509, M91_11836, M91_11837, M91_11838, M91_11839, M91_11840, M91_11848, M91_11875, M91_11878, M91_11879, M91_11883, M91_11884, M91_11886, M91_12025, M91_12026, M91_12045, M91_12046, M91_12284, M91_12285, M91_12286, M91_12287, M91_12635, M91_12636, M91_12650, M91_12937, M91_12962, M91_12963, M91_12964, M91_12965, M91_13131, M91_13548, M91_13551, M91_13790, M91_14058, M91_14060, M91_14061, M91_14063, M91_14064, M91_14065, M91_14133, M91_14134, M91_14135, M91_14224, M91_14298, M91_14365, M91_14366, M91_14368, M91_14369, M91_14753, M91_14754, M91_14769, M91_14780, M91_14983, M91_15010, M91_15027, M91_15088, M91_15089, M91_15092, M91_15093, M91_15094, M91_15095, M91_15096, M91_15097, M91_15098, M91_15105, M91_15775, M91_15776, M91_15777, M91_15778, M91_16327, M91_16693, M91_16854, M91_16855, M91_16856, M91_16857, M91_16861, M91_16863, M91_16864, M91_16866, M91_16872, M91_16900, M91_16939, M91_17207, M91_17236, M91_17276, M91_17277, M91_17278, M91_17695, M91_17879, M91_17880, M91_17881, M91_17882, M91_17976, M91_17978, M91_18166, M91_18167, M91_18168, M91_18429, M91_18566, M91_18567, M91_18568, M91_18569, M91_18696, M91_18698, M91_18699, M91_18700, M91_18701, M91_18702, M91_18704, M91_18735, M91_18904, M91_18969, M91_18971, M91_18972, M91_18973, M91_19398, M91_19500, M91_19532, M91_19606, M91_19781, M91_19789, M91_19828, M91_19829, M91_19830, M91_19831, M91_19832, M91_19834, M91_19835, M91_19836, M91_19837, M91_20175, M91_20185, M91_20186, M91_20224, M91_20270, M91_20317, M91_20651, M91_20777, M91_21145, M91_21146, M91_21439, M91_21482, M91_21486, M91_21487, M91_21489, M91_21493, M91_21580, M91_21581, M91_21583, M91_21666	LINE
Bos_mutus	GO:0004190	aspartic-type endopeptidase activity	4.0294638774577045	2.5767575755864005e-06	M91_01767, M91_02827, M91_02828, M91_07929, M91_07933, M91_07934, M91_08093, M91_11313, M91_12570, M91_12573, M91_12574, M91_12576, M91_12578, M91_12580, M91_19542, M91_19543, M91_20030, M91_20187, M91_20188	LINE
Bos_mutus	GO:0070001	aspartic-type peptidase activity	4.0294638774577045	2.5767575755864005e-06	M91_01767, M91_02827, M91_02828, M91_07929, M91_07933, M91_07934, M91_08093, M91_11313, M91_12570, M91_12573, M91_12574, M91_12576, M91_12578, M91_12580, M91_19542, M91_19543, M91_20030, M91_20187, M91_20188	LINE
Bos_mutus	GO:0016705	oxidoreductase activity, acting on paired donors, with incorporation or reduction of molecular oxygen	2.4628302137262708	8.276584374509872e-05	M91_00975, M91_00978, M91_01261, M91_03081, M91_03082, M91_03083, M91_03156, M91_03742, M91_03743, M91_04849, M91_05338, M91_05905, M91_05929, M91_05930, M91_05931, M91_05932, M91_06077, M91_06111, M91_07374, M91_10697, M91_10698, M91_14822, M91_15036, M91_15079, M91_15080, M91_16421, M91_18456, M91_18457, M91_19109, M91_20688	LINE
Bos_mutus	GO:0005506	iron ion binding	2.427466497836868	0.00012130032523070158	M91_00800, M91_00801, M91_00975, M91_00978, M91_02484, M91_03081, M91_03082, M91_03083, M91_05338, M91_05929, M91_05930, M91_05931, M91_05932, M91_06077, M91_09686, M91_09783, M91_10697, M91_10698, M91_11916, M91_14822, M91_15036, M91_15079, M91_15080, M91_17192, M91_17193, M91_17197, M91_18203, M91_18456, M91_18457, M91_20688, M91_21001	LINE
Bos_mutus	GO:0004497	monooxygenase activity	2.6307085279203464	0.00029281054866499274	M91_00975, M91_00978, M91_01261, M91_02484, M91_03081, M91_03082, M91_03083, M91_03742, M91_03743, M91_05929, M91_05930, M91_05931, M91_05932, M91_06077, M91_06111, M91_10697, M91_10698, M91_15036, M91_15079, M91_15080, M91_18456, M91_18457, M91_20688	LINE
Bos_mutus	GO:0003674	molecular_function	1.0576427737890457	0.0008259350428698632	M91_00002, M91_00025, M91_00026, M91_00027, M91_00093, M91_00259, M91_00279, M91_00280, M91_00281, M91_00294, M91_00296, M91_00297, M91_00298, M91_00327, M91_00408, M91_00410, M91_00427, M91_00461, M91_00570, M91_00581, M91_00583, M91_00584, M91_00622, M91_00623, M91_00624, M91_00757, M91_00758, M91_00764, M91_00787, M91_00794, M91_00800, M91_00801, M91_00804, M91_00805, M91_00823, M91_00835, M91_00862, M91_00864, M91_00865, M91_00968, M91_00969, M91_00970, M91_00971, M91_00975, M91_00978, M91_00991, M91_00993, M91_01001, M91_01048, M91_01088, M91_01108, M91_01196, M91_01208, M91_01209, M91_01261, M91_01281, M91_01282, M91_01284, M91_01306, M91_01307, M91_01397, M91_01446, M91_01447, M91_01448, M91_01450, M91_01461, M91_01498, M91_01518, M91_01552, M91_01553, M91_01559, M91_01586, M91_01588, M91_01591, M91_01592, M91_01593, M91_01594, M91_01595, M91_01646, M91_01647, M91_01648, M91_01650, M91_01651, M91_01692, M91_01700, M91_01767, M91_01783, M91_01831, M91_01840, M91_01858, M91_01887, M91_01914, M91_01915, M91_01916, M91_01917, M91_01918, M91_01919, M91_01920, M91_01961, M91_01963, M91_01967, M91_02011, M91_02022, M91_02023, M91_02025, M91_02076, M91_02077, M91_02078, M91_02079, M91_02085, M91_02086, M91_02164, M91_02165, M91_02166, M91_02167, M91_02168, M91_02169, M91_02322, M91_02338, M91_02339, M91_02340, M91_02341, M91_02342, M91_02344, M91_02345, M91_02346, M91_02347, M91_02484, M91_02514, M91_02521, M91_02589, M91_02627, M91_02628, M91_02642, M91_02644, M91_02671, M91_02672, M91_02713, M91_02717, M91_02718, M91_02749, M91_02752, M91_02763, M91_02800, M91_02827, M91_02828, M91_02834, M91_02883, M91_02914, M91_02916, M91_02942, M91_02969, M91_02988, M91_02989, M91_02990, M91_02991, M91_02992, M91_02993, M91_02995, M91_03048, M91_03049, M91_03054, M91_03081, M91_03082, M91_03083, M91_03084, M91_03085, M91_03086, M91_03088, M91_03089, M91_03154, M91_03156, M91_03232, M91_03245, M91_03253, M91_03356, M91_03357, M91_03358, M91_03390, M91_03404, M91_03405, M91_03406, M91_03407, M91_03408, M91_03409, M91_03487, M91_03488, M91_03524, M91_03559, M91_03593, M91_03594, M91_03617, M91_03659, M91_03660, M91_03679, M91_03698, M91_03700, M91_03704, M91_03715, M91_03740, M91_03742, M91_03743, M91_03759, M91_03769, M91_03781, M91_03783, M91_03784, M91_03787, M91_03788, M91_03807, M91_03808, M91_03840, M91_03842, M91_03843, M91_03844, M91_03857, M91_03859, M91_03862, M91_03866, M91_03899, M91_03921, M91_03954, M91_03974, M91_03986, M91_03987, M91_03988, M91_04000, M91_04001, M91_04002, M91_04013, M91_04060, M91_04096, M91_04129, M91_04130, M91_04217, M91_04276, M91_04277, M91_04278, M91_04279, M91_04281, M91_04282, M91_04283, M91_04284, M91_04285, M91_04291, M91_04292, M91_04295, M91_04300, M91_04301, M91_04302, M91_04303, M91_04306, M91_04307, M91_04326, M91_04343, M91_04344, M91_04374, M91_04375, M91_04376, M91_04381, M91_04405, M91_04406, M91_04421, M91_04423, M91_04439, M91_04440, M91_04448, M91_04557, M91_04610, M91_04612, M91_04618, M91_04619, M91_04620, M91_04621, M91_04622, M91_04623, M91_04651, M91_04652, M91_04683, M91_04685, M91_04689, M91_04692, M91_04693, M91_04694, M91_04695, M91_04697, M91_04732, M91_04746, M91_04748, M91_04805, M91_04813, M91_04843, M91_04849, M91_04851, M91_04889, M91_04891, M91_05037, M91_05129, M91_05161, M91_05177, M91_05187, M91_05188, M91_05189, M91_05190, M91_05191, M91_05221, M91_05235, M91_05236, M91_05338, M91_05339, M91_05340, M91_05361, M91_05391, M91_05545, M91_05575, M91_05576, M91_05666, M91_05681, M91_05694, M91_05765, M91_05766, M91_05767, M91_05768, M91_05769, M91_05822, M91_05851, M91_05852, M91_05859, M91_05881, M91_05902, M91_05905, M91_05916, M91_05929, M91_05930, M91_05931, M91_05932, M91_05960, M91_05969, M91_05970, M91_05971, M91_05972, M91_05973, M91_05974, M91_05975, M91_05980, M91_06061, M91_06077, M91_06080, M91_06085, M91_06111, M91_06173, M91_06290, M91_06315, M91_06364, M91_06441, M91_06473, M91_06477, M91_06484, M91_06497, M91_06498, M91_06602, M91_06603, M91_06605, M91_06606, M91_06609, M91_06610, M91_06611, M91_06710, M91_06789, M91_06831, M91_06916, M91_06919, M91_06937, M91_06969, M91_06970, M91_06971, M91_06999, M91_07009, M91_07010, M91_07011, M91_07021, M91_07028, M91_07042, M91_07043, M91_07045, M91_07099, M91_07100, M91_07106, M91_07149, M91_07206, M91_07227, M91_07274, M91_07282, M91_07303, M91_07306, M91_07374, M91_07458, M91_07464, M91_07471, M91_07522, M91_07524, M91_07532, M91_07550, M91_07552, M91_07569, M91_07570, M91_07571, M91_07572, M91_07573, M91_07574, M91_07653, M91_07654, M91_07673, M91_07674, M91_07675, M91_07681, M91_07683, M91_07684, M91_07686, M91_07687, M91_07688, M91_07689, M91_07690, M91_07712, M91_07713, M91_07714, M91_07716, M91_07763, M91_07765, M91_07766, M91_07774, M91_07803, M91_07840, M91_07847, M91_07848, M91_07855, M91_07856, M91_07857, M91_07877, M91_07878, M91_07879, M91_07888, M91_07914, M91_07919, M91_07920, M91_07922, M91_07923, M91_07926, M91_07929, M91_07933, M91_07934, M91_07956, M91_07957, M91_07958, M91_07994, M91_08028, M91_08029, M91_08031, M91_08032, M91_08033, M91_08034, M91_08035, M91_08036, M91_08037, M91_08038, M91_08067, M91_08070, M91_08073, M91_08093, M91_08142, M91_08163, M91_08172, M91_08222, M91_08252, M91_08256, M91_08320, M91_08321, M91_08322, M91_08324, M91_08352, M91_08353, M91_08354, M91_08355, M91_08360, M91_08361, M91_08362, M91_08363, M91_08364, M91_08365, M91_08366, M91_08367, M91_08377, M91_08394, M91_08432, M91_08434, M91_08435, M91_08531, M91_08552, M91_08555, M91_08563, M91_08566, M91_08642, M91_08649, M91_08683, M91_08684, M91_08685, M91_08824, M91_08825, M91_08826, M91_08828, M91_08832, M91_08918, M91_08920, M91_08921, M91_08939, M91_08968, M91_08969, M91_08970, M91_08971, M91_08974, M91_08976, M91_09016, M91_09017, M91_09025, M91_09028, M91_09030, M91_09034, M91_09050, M91_09051, M91_09054, M91_09095, M91_09105, M91_09109, M91_09110, M91_09111, M91_09156, M91_09157, M91_09189, M91_09190, M91_09227, M91_09228, M91_09250, M91_09252, M91_09253, M91_09254, M91_09255, M91_09256, M91_09257, M91_09258, M91_09259, M91_09260, M91_09272, M91_09273, M91_09274, M91_09288, M91_09289, M91_09290, M91_09381, M91_09398, M91_09416, M91_09441, M91_09442, M91_09443, M91_09444, M91_09499, M91_09608, M91_09658, M91_09686, M91_09766, M91_09783, M91_09817, M91_09818, M91_09819, M91_09835, M91_09894, M91_09896, M91_09940, M91_09962, M91_10049, M91_10050, M91_10051, M91_10052, M91_10053, M91_10078, M91_10079, M91_10111, M91_10135, M91_10141, M91_10144, M91_10247, M91_10253, M91_10255, M91_10259, M91_10280, M91_10335, M91_10551, M91_10554, M91_10692, M91_10695, M91_10696, M91_10697, M91_10698, M91_10702, M91_10712, M91_10714, M91_10715, M91_10719, M91_10720, M91_10721, M91_10722, M91_10726, M91_10803, M91_10804, M91_10815, M91_10992, M91_11002, M91_11003, M91_11050, M91_11051, M91_11052, M91_11055, M91_11161, M91_11177, M91_11249, M91_11251, M91_11252, M91_11254, M91_11289, M91_11290, M91_11301, M91_11302, M91_11313, M91_11323, M91_11326, M91_11327, M91_11443, M91_11461, M91_11462, M91_11486, M91_11488, M91_11489, M91_11497, M91_11498, M91_11509, M91_11511, M91_11554, M91_11598, M91_11675, M91_11695, M91_11706, M91_11708, M91_11780, M91_11810, M91_11820, M91_11836, M91_11837, M91_11838, M91_11839, M91_11840, M91_11841, M91_11842, M91_11843, M91_11848, M91_11857, M91_11875, M91_11878, M91_11879, M91_11883, M91_11884, M91_11886, M91_11900, M91_11916, M91_11918, M91_11935, M91_11966, M91_12025, M91_12026, M91_12045, M91_12046, M91_12048, M91_12057, M91_12072, M91_12093, M91_12094, M91_12109, M91_12193, M91_12195, M91_12200, M91_12201, M91_12202, M91_12208, M91_12209, M91_12223, M91_12249, M91_12250, M91_12267, M91_12275, M91_12276, M91_12284, M91_12285, M91_12286, M91_12287, M91_12298, M91_12359, M91_12393, M91_12437, M91_12530, M91_12570, M91_12573, M91_12574, M91_12576, M91_12578, M91_12580, M91_12600, M91_12635, M91_12636, M91_12649, M91_12650, M91_12678, M91_12681, M91_12684, M91_12685, M91_12729, M91_12760, M91_12762, M91_12788, M91_12797, M91_12807, M91_12808, M91_12835, M91_12853, M91_12872, M91_12910, M91_12911, M91_12913, M91_12930, M91_12937, M91_12962, M91_12963, M91_12964, M91_12965, M91_13003, M91_13067, M91_13122, M91_13131, M91_13190, M91_13231, M91_13312, M91_13334, M91_13345, M91_13447, M91_13498, M91_13548, M91_13551, M91_13580, M91_13581, M91_13582, M91_13584, M91_13586, M91_13684, M91_13685, M91_13693, M91_13704, M91_13705, M91_13733, M91_13790, M91_13835, M91_13837, M91_13838, M91_13839, M91_13840, M91_13888, M91_14056, M91_14058, M91_14060, M91_14061, M91_14063, M91_14064, M91_14065, M91_14084, M91_14109, M91_14126, M91_14127, M91_14128, M91_14133, M91_14134, M91_14135, M91_14148, M91_14224, M91_14272, M91_14273, M91_14298, M91_14303, M91_14309, M91_14311, M91_14315, M91_14325, M91_14365, M91_14366, M91_14368, M91_14369, M91_14378, M91_14411, M91_14413, M91_14415, M91_14421, M91_14500, M91_14549, M91_14558, M91_14590, M91_14595, M91_14614, M91_14703, M91_14710, M91_14711, M91_14753, M91_14754, M91_14769, M91_14780, M91_14822, M91_14983, M91_14985, M91_15010, M91_15027, M91_15036, M91_15038, M91_15073, M91_15079, M91_15080, M91_15088, M91_15089, M91_15092, M91_15093, M91_15094, M91_15095, M91_15096, M91_15097, M91_15098, M91_15105, M91_15121, M91_15229, M91_15273, M91_15301, M91_15303, M91_15344, M91_15345, M91_15353, M91_15355, M91_15407, M91_15429, M91_15430, M91_15453, M91_15454, M91_15515, M91_15516, M91_15517, M91_15555, M91_15568, M91_15681, M91_15682, M91_15683, M91_15684, M91_15760, M91_15775, M91_15776, M91_15777, M91_15778, M91_15786, M91_15826, M91_15904, M91_15950, M91_16054, M91_16055, M91_16118, M91_16135, M91_16151, M91_16185, M91_16209, M91_16216, M91_16220, M91_16247, M91_16327, M91_16343, M91_16421, M91_16458, M91_16475, M91_16546, M91_16565, M91_16566, M91_16577, M91_16578, M91_16586, M91_16641, M91_16684, M91_16688, M91_16691, M91_16693, M91_16709, M91_16720, M91_16721, M91_16723, M91_16732, M91_16733, M91_16734, M91_16735, M91_16793, M91_16797, M91_16805, M91_16830, M91_16854, M91_16855, M91_16856, M91_16857, M91_16861, M91_16863, M91_16864, M91_16866, M91_16872, M91_16899, M91_16900, M91_16937, M91_16939, M91_17051, M91_17052, M91_17064, M91_17167, M91_17179, M91_17182, M91_17183, M91_17192, M91_17193, M91_17197, M91_17207, M91_17210, M91_17231, M91_17236, M91_17249, M91_17276, M91_17277, M91_17278, M91_17289, M91_17458, M91_17480, M91_17484, M91_17492, M91_17528, M91_17530, M91_17531, M91_17532, M91_17593, M91_17603, M91_17695, M91_17766, M91_17812, M91_17831, M91_17834, M91_17855, M91_17867, M91_17873, M91_17879, M91_17880, M91_17881, M91_17882, M91_17960, M91_17963, M91_17965, M91_17966, M91_17968, M91_17976, M91_17978, M91_17989, M91_17990, M91_17991, M91_18009, M91_18046, M91_18053, M91_18166, M91_18167, M91_18168, M91_18195, M91_18203, M91_18327, M91_18366, M91_18373, M91_18375, M91_18386, M91_18387, M91_18388, M91_18420, M91_18427, M91_18429, M91_18446, M91_18456, M91_18457, M91_18473, M91_18474, M91_18512, M91_18513, M91_18541, M91_18566, M91_18567, M91_18568, M91_18569, M91_18587, M91_18588, M91_18598, M91_18676, M91_18678, M91_18679, M91_18687, M91_18691, M91_18696, M91_18698, M91_18699, M91_18700, M91_18701, M91_18702, M91_18704, M91_18735, M91_18753, M91_18756, M91_18825, M91_18883, M91_18884, M91_18891, M91_18904, M91_18915, M91_18969, M91_18971, M91_18972, M91_18973, M91_18999, M91_19001, M91_19009, M91_19106, M91_19107, M91_19109, M91_19137, M91_19153, M91_19209, M91_19223, M91_19224, M91_19225, M91_19273, M91_19353, M91_19398, M91_19423, M91_19450, M91_19474, M91_19476, M91_19486, M91_19500, M91_19532, M91_19542, M91_19543, M91_19606, M91_19621, M91_19625, M91_19627, M91_19628, M91_19633, M91_19657, M91_19720, M91_19721, M91_19781, M91_19789, M91_19805, M91_19806, M91_19828, M91_19829, M91_19830, M91_19831, M91_19832, M91_19834, M91_19835, M91_19836, M91_19837, M91_19882, M91_19900, M91_19956, M91_19967, M91_20030, M91_20037, M91_20039, M91_20088, M91_20157, M91_20175, M91_20185, M91_20186, M91_20187, M91_20188, M91_20199, M91_20201, M91_20224, M91_20227, M91_20270, M91_20316, M91_20317, M91_20405, M91_20415, M91_20482, M91_20494, M91_20495, M91_20503, M91_20505, M91_20512, M91_20644, M91_20651, M91_20688, M91_20696, M91_20775, M91_20776, M91_20777, M91_20816, M91_20925, M91_20940, M91_20941, M91_20942, M91_20943, M91_21001, M91_21015, M91_21016, M91_21017, M91_21020, M91_21026, M91_21103, M91_21111, M91_21112, M91_21116, M91_21145, M91_21146, M91_21188, M91_21209, M91_21218, M91_21219, M91_21220, M91_21297, M91_21335, M91_21336, M91_21337, M91_21339, M91_21409, M91_21416, M91_21439, M91_21482, M91_21486, M91_21487, M91_21489, M91_21493, M91_21501, M91_21510, M91_21537, M91_21576, M91_21578, M91_21580, M91_21581, M91_21583, M91_21611, M91_21612, M91_21613, M91_21649, M91_21658, M91_21666, M91_21667, M91_21697	LINE
Bos_mutus	GO:0008194	UDP-glycosyltransferase activity	2.4857402622260505	0.0011823869278085692	M91_02167, M91_02168, M91_02169, M91_03089, M91_03660, M91_04343, M91_05980, M91_08320, M91_09054, M91_13704, M91_13705, M91_14272, M91_15681, M91_15682, M91_15683, M91_15684, M91_17965, M91_17966, M91_17968, M91_20505, M91_21576	LINE
Bos_mutus	GO:0015020	glucuronosyltransferase activity	5.552562663673775	0.003971522033165971	M91_02169, M91_05980, M91_13704, M91_13705, M91_17965, M91_17966	LINE
Bos_mutus	GO:0008199	ferric iron binding	3.8173868312757198	0.0040628281283611204	M91_00800, M91_00801, M91_09783, M91_11916, M91_17192, M91_17193, M91_17197, M91_18203, M91_21001	LINE
Bos_mutus	GO:0004499	N,N-dimethylaniline monooxygenase activity	8.143758573388201	0.005707755041532577	M91_01261, M91_03742, M91_03743, M91_06111	LINE
Bos_mutus	GO:0047822	hypotaurine dehydrogenase activity	8.143758573388201	0.005707755041532577	M91_01261, M91_03742, M91_03743, M91_06111	LINE
Bos_mutus	GO:0016712	oxidoreductase activity, acting on paired donors, with incorporation or reduction of molecular oxygen, reduced flavin or flavoprotein as one donor, and incorporation of one atom of oxygen	3.9587715287303773	0.011184644864482078	M91_05929, M91_05930, M91_05931, M91_05932, M91_15036, M91_15079, M91_18456	LINE
Bos_mutus	GO:0004175	endopeptidase activity	1.5300773393252376	0.021783034627162218	M91_00991, M91_01767, M91_01783, M91_02022, M91_02023, M91_02827, M91_02828, M91_02942, M91_04406, M91_04620, M91_04621, M91_04622, M91_04623, M91_05575, M91_05576, M91_07206, M91_07929, M91_07933, M91_07934, M91_08093, M91_10335, M91_10720, M91_10721, M91_10722, M91_10726, M91_10803, M91_10804, M91_11313, M91_11780, M91_12570, M91_12573, M91_12574, M91_12576, M91_12578, M91_12580, M91_12808, M91_16721, M91_17480, M91_17593, M91_18598, M91_19209, M91_19223, M91_19224, M91_19225, M91_19542, M91_19543, M91_20030, M91_20187, M91_20188	LINE
Bos_mutus	GO:0004222	metalloendopeptidase activity	2.0147319387288523	0.024254541775994808	M91_02022, M91_02023, M91_04406, M91_04620, M91_04621, M91_04622, M91_04623, M91_07206, M91_10720, M91_10721, M91_10722, M91_10726, M91_10803, M91_10804, M91_17593, M91_19209, M91_19223, M91_19224, M91_19225	LINE
Bos_mutus	GO:0016503	pheromone receptor activity	2.8630401234567904	0.024716433375809303	M91_01447, M91_01448, M91_01450, M91_02713, M91_07106, M91_12045, M91_12046, M91_15010, M91_16939	LINE
Bos_mutus	GO:0020037	heme binding	1.9612262619398195	0.02519593798612466	M91_00975, M91_00978, M91_01282, M91_03081, M91_03082, M91_03083, M91_05905, M91_05929, M91_05930, M91_05931, M91_05932, M91_06077, M91_10697, M91_10698, M91_10719, M91_15036, M91_15079, M91_15080, M91_18456, M91_18457, M91_20688	LINE
Bos_mutus	GO:0004890	GABA-A receptor activity	3.8173868312757206	0.025215207217016655	M91_03559, M91_08432, M91_08434, M91_08435, M91_20317, M91_21666	LINE
Bos_mutus	GO:0016668	oxidoreductase activity, acting on a sulfur group of donors, NAD(P) as acceptor	4.241540923639689	0.031048868596267695	M91_01261, M91_03742, M91_03743, M91_04375, M91_06111	LINE
Bos_mutus	GO:0046906	tetrapyrrole binding	1.8589014134907855	0.03307168440240032	M91_00975, M91_00978, M91_01282, M91_03081, M91_03082, M91_03083, M91_05905, M91_05929, M91_05930, M91_05931, M91_05932, M91_06077, M91_10697, M91_10698, M91_10719, M91_15036, M91_15079, M91_15080, M91_18456, M91_18457, M91_20688	LINE
Bos_mutus	GO:0016491	oxidoreductase activity	1.3696321237061977	0.038414223385342956	M91_00279, M91_00280, M91_00281, M91_00461, M91_00823, M91_00975, M91_00978, M91_01261, M91_01282, M91_01961, M91_01963, M91_01967, M91_02011, M91_02484, M91_02521, M91_02914, M91_02969, M91_03081, M91_03082, M91_03083, M91_03156, M91_03742, M91_03743, M91_04326, M91_04375, M91_04381, M91_04849, M91_05338, M91_05340, M91_05905, M91_05929, M91_05930, M91_05931, M91_05932, M91_06077, M91_06111, M91_06919, M91_06999, M91_07303, M91_07374, M91_08252, M91_08649, M91_09095, M91_09189, M91_09686, M91_10135, M91_10697, M91_10698, M91_10719, M91_14822, M91_15036, M91_15079, M91_15080, M91_15301, M91_15407, M91_15826, M91_16421, M91_16830, M91_18009, M91_18386, M91_18387, M91_18388, M91_18456, M91_18457, M91_18884, M91_19109, M91_20201, M91_20405, M91_20688, M91_20816, M91_21001, M91_21026, M91_21510, M91_21667	LINE
Kryptolebias_marmoratus	GO:0004984	olfactory receptor activity	5.392241379310344	0.009052840032784903	108245133, 108245134, 108245135, 108245138, 108245139, 108245140, 108249699, 108249701, 108249702	LINE
Poecilia_reticulata	GO:0007602	phototransduction	8.790855090482111	0.0027210367959598614	103465544, 103465546, 103465548, 103465549, 103465586, 103471652, 103481438	LINE
Poecilia_reticulata	GO:0009581	detection of external stimulus	7.262010726920004	0.002860964971450261	103465544, 103465546, 103465548, 103465549, 103465586, 103471652, 103481438	LINE
Poecilia_reticulata	GO:0009583	detection of light stimulus	7.262010726920004	0.002860964971450261	103465544, 103465546, 103465548, 103465549, 103465586, 103471652, 103481438	LINE
Poecilia_reticulata	GO:0009582	detection of abiotic stimulus	7.262010726920004	0.002860964971450261	103465544, 103465546, 103465548, 103465549, 103465586, 103471652, 103481438	LINE
Poecilia_reticulata	GO:0051606	detection of stimulus	6.681049868766404	0.004172987245475578	103465544, 103465546, 103465548, 103465549, 103465586, 103471652, 103481438	LINE
Poecilia_reticulata	GO:0009881	photoreceptor activity	7.0179095260151305	0.033268349200744965	103465544, 103465546, 103465548, 103465549, 103465586	LINE
Phascolarctos_cinereus	GO:0019236	response to pheromone	4.936611008039579	3.1893850608922383e-10	LOC110197420, LOC110197814, LOC110197815, LOC110197897, LOC110200519, LOC110200524, LOC110200525, LOC110200579, LOC110201853, LOC110202601, LOC110202606, LOC110202609, LOC110202627, LOC110220022, LOC110220023, LOC110220026, LOC110220027, LOC110220156, LOC110223932, LOC110223941, LOC110223972, LOC110223986, LOC110223987, LOC110223988	LINE
Phascolarctos_cinereus	GO:2001141	regulation of RNA biosynthetic process	1.7250089601956484	8.831972495276506e-08	ASXL2, ASXL3, CREBBP, CTR9, DMAP1, DR1, E2F3, E2F5, ELF3, ERG, ETS2, ETV6, FLI1, FOXK2, GABPA, GRHL1, ID2, IRF1, KHSRP, LOC110193163, LOC110193197, LOC110194759, LOC110196280, LOC110196301, LOC110196362, LOC110196648, LOC110197759, LOC110197760, LOC110197761, LOC110197772, LOC110197774, LOC110197776, LOC110197784, LOC110197789, LOC110197790, LOC110197793, LOC110197872, LOC110197889, LOC110197899, LOC110197900, LOC110197906, LOC110199912, LOC110199980, LOC110200385, LOC110201737, LOC110201740, LOC110201746, LOC110201748, LOC110201754, LOC110201776, LOC110201786, LOC110202523, LOC110202537, LOC110202542, LOC110202548, LOC110202581, LOC110202582, LOC110202762, LOC110202767, LOC110202769, LOC110202770, LOC110202771, LOC110202772, LOC110202780, LOC110202935, LOC110203183, LOC110203464, LOC110203475, LOC110203477, LOC110203601, LOC110203696, LOC110203888, LOC110203953, LOC110204109, LOC110207374, LOC110209584, LOC110209595, LOC110214101, LOC110214102, LOC110214105, LOC110214107, LOC110214139, LOC110214389, LOC110214391, LOC110214419, LOC110214420, LOC110215127, LOC110217615, LOC110219747, LOC110219750, LOC110219848, LOC110219876, LOC110219922, LOC110219951, LOC110219986, LOC110219999, LOC110220010, LOC110220124, LOC110220154, LOC110220194, LOC110220198, LRIF1, MECP2, MED14, MLLT1, MYOCD, NOTCH3, NRIP1, PHF20L1, PKNOX1, PPARA, SCMH1, SMAD7, SMARCA2, TADA2A, TAF1D, TERF2IP, TSC22D3, YAF2, YEATS4, ZFPM2, ZFX, ZKSCAN5	LINE
Phascolarctos_cinereus	GO:0006355	regulation of transcription, DNA-templated	1.7250089601956484	8.831972495276506e-08	ASXL2, ASXL3, CREBBP, CTR9, DMAP1, DR1, E2F3, E2F5, ELF3, ERG, ETS2, ETV6, FLI1, FOXK2, GABPA, GRHL1, ID2, IRF1, KHSRP, LOC110193163, LOC110193197, LOC110194759, LOC110196280, LOC110196301, LOC110196362, LOC110196648, LOC110197759, LOC110197760, LOC110197761, LOC110197772, LOC110197774, LOC110197776, LOC110197784, LOC110197789, LOC110197790, LOC110197793, LOC110197872, LOC110197889, LOC110197899, LOC110197900, LOC110197906, LOC110199912, LOC110199980, LOC110200385, LOC110201737, LOC110201740, LOC110201746, LOC110201748, LOC110201754, LOC110201776, LOC110201786, LOC110202523, LOC110202537, LOC110202542, LOC110202548, LOC110202581, LOC110202582, LOC110202762, LOC110202767, LOC110202769, LOC110202770, LOC110202771, LOC110202772, LOC110202780, LOC110202935, LOC110203183, LOC110203464, LOC110203475, LOC110203477, LOC110203601, LOC110203696, LOC110203888, LOC110203953, LOC110204109, LOC110207374, LOC110209584, LOC110209595, LOC110214101, LOC110214102, LOC110214105, LOC110214107, LOC110214139, LOC110214389, LOC110214391, LOC110214419, LOC110214420, LOC110215127, LOC110217615, LOC110219747, LOC110219750, LOC110219848, LOC110219876, LOC110219922, LOC110219951, LOC110219986, LOC110219999, LOC110220010, LOC110220124, LOC110220154, LOC110220194, LOC110220198, LRIF1, MECP2, MED14, MLLT1, MYOCD, NOTCH3, NRIP1, PHF20L1, PKNOX1, PPARA, SCMH1, SMAD7, SMARCA2, TADA2A, TAF1D, TERF2IP, TSC22D3, YAF2, YEATS4, ZFPM2, ZFX, ZKSCAN5	LINE
Phascolarctos_cinereus	GO:1903506	regulation of nucleic acid-templated transcription	1.7250089601956484	8.831972495276506e-08	ASXL2, ASXL3, CREBBP, CTR9, DMAP1, DR1, E2F3, E2F5, ELF3, ERG, ETS2, ETV6, FLI1, FOXK2, GABPA, GRHL1, ID2, IRF1, KHSRP, LOC110193163, LOC110193197, LOC110194759, LOC110196280, LOC110196301, LOC110196362, LOC110196648, LOC110197759, LOC110197760, LOC110197761, LOC110197772, LOC110197774, LOC110197776, LOC110197784, LOC110197789, LOC110197790, LOC110197793, LOC110197872, LOC110197889, LOC110197899, LOC110197900, LOC110197906, LOC110199912, LOC110199980, LOC110200385, LOC110201737, LOC110201740, LOC110201746, LOC110201748, LOC110201754, LOC110201776, LOC110201786, LOC110202523, LOC110202537, LOC110202542, LOC110202548, LOC110202581, LOC110202582, LOC110202762, LOC110202767, LOC110202769, LOC110202770, LOC110202771, LOC110202772, LOC110202780, LOC110202935, LOC110203183, LOC110203464, LOC110203475, LOC110203477, LOC110203601, LOC110203696, LOC110203888, LOC110203953, LOC110204109, LOC110207374, LOC110209584, LOC110209595, LOC110214101, LOC110214102, LOC110214105, LOC110214107, LOC110214139, LOC110214389, LOC110214391, LOC110214419, LOC110214420, LOC110215127, LOC110217615, LOC110219747, LOC110219750, LOC110219848, LOC110219876, LOC110219922, LOC110219951, LOC110219986, LOC110219999, LOC110220010, LOC110220124, LOC110220154, LOC110220194, LOC110220198, LRIF1, MECP2, MED14, MLLT1, MYOCD, NOTCH3, NRIP1, PHF20L1, PKNOX1, PPARA, SCMH1, SMAD7, SMARCA2, TADA2A, TAF1D, TERF2IP, TSC22D3, YAF2, YEATS4, ZFPM2, ZFX, ZKSCAN5	LINE
Phascolarctos_cinereus	GO:0010468	regulation of gene expression	1.638005940882698	9.301882312427666e-08	AFF2, AFF4, ASXL2, ASXL3, CNOT6, CREBBP, CTR9, DMAP1, DR1, E2F3, E2F5, ELF3, ERG, ETS2, ETV6, FAM208B, FASTKD1, FLI1, FOXK2, GABPA, GRHL1, ID2, IMPACT, IRF1, KHSRP, LOC110193163, LOC110193197, LOC110194759, LOC110196280, LOC110196301, LOC110196362, LOC110196648, LOC110197759, LOC110197760, LOC110197761, LOC110197772, LOC110197774, LOC110197776, LOC110197784, LOC110197789, LOC110197790, LOC110197793, LOC110197872, LOC110197889, LOC110197899, LOC110197900, LOC110197906, LOC110199912, LOC110199980, LOC110200385, LOC110201737, LOC110201740, LOC110201746, LOC110201748, LOC110201754, LOC110201776, LOC110201786, LOC110202174, LOC110202176, LOC110202523, LOC110202537, LOC110202542, LOC110202548, LOC110202581, LOC110202582, LOC110202762, LOC110202767, LOC110202769, LOC110202770, LOC110202771, LOC110202772, LOC110202780, LOC110202935, LOC110203183, LOC110203464, LOC110203475, LOC110203477, LOC110203601, LOC110203696, LOC110203888, LOC110203953, LOC110204109, LOC110207374, LOC110209584, LOC110209595, LOC110214101, LOC110214102, LOC110214105, LOC110214107, LOC110214139, LOC110214389, LOC110214391, LOC110214419, LOC110214420, LOC110215127, LOC110217615, LOC110219747, LOC110219750, LOC110219848, LOC110219876, LOC110219922, LOC110219951, LOC110219986, LOC110219999, LOC110220010, LOC110220124, LOC110220154, LOC110220194, LOC110220198, LOC110220357, LRIF1, LSM1, LTN1, MECP2, MED14, MLLT1, MYOCD, NANOS3, NIPBL, NOTCH3, NRIP1, PHF20L1, PIWIL2, PKNOX1, PNPT1, PPARA, SCMH1, SMAD7, SMARCA2, SMG1, SRRT, TADA2A, TAF1D, TDRD12, TERF2IP, TET3, TRAF3, TSC22D3, UPF2, XRN1, YAF2, YEATS4, ZFPM2, ZFX, ZKSCAN5	LINE
Phascolarctos_cinereus	GO:0007606	sensory perception of chemical stimulus	3.684038065701179	1.660779660329805e-07	LOC110197420, LOC110197814, LOC110197815, LOC110197897, LOC110198041, LOC110198043, LOC110198048, LOC110198050, LOC110198051, LOC110200519, LOC110200524, LOC110200525, LOC110200579, LOC110201853, LOC110202601, LOC110202606, LOC110202609, LOC110202627, LOC110216185, LOC110220422, LOC110220425, LOC110223941, LOC110223986, LOC110223987, LOC110223988	LINE
Phascolarctos_cinereus	GO:2000112	regulation of cellular macromolecule biosynthetic process	1.6605549414266123	3.028893123712976e-07	ASXL2, ASXL3, CNOT6, CREBBP, CTR9, DMAP1, DR1, E2F3, E2F5, ELF3, ERG, ETS2, ETV6, FLI1, FOXK2, GABPA, GRHL1, ID2, IMPACT, IRF1, KHSRP, LOC110193163, LOC110193197, LOC110194759, LOC110196280, LOC110196301, LOC110196362, LOC110196648, LOC110197759, LOC110197760, LOC110197761, LOC110197772, LOC110197774, LOC110197776, LOC110197784, LOC110197789, LOC110197790, LOC110197793, LOC110197872, LOC110197889, LOC110197899, LOC110197900, LOC110197906, LOC110199912, LOC110199980, LOC110200385, LOC110201737, LOC110201740, LOC110201746, LOC110201748, LOC110201754, LOC110201776, LOC110201786, LOC110202523, LOC110202537, LOC110202542, LOC110202548, LOC110202581, LOC110202582, LOC110202762, LOC110202767, LOC110202769, LOC110202770, LOC110202771, LOC110202772, LOC110202780, LOC110202935, LOC110203183, LOC110203464, LOC110203475, LOC110203477, LOC110203601, LOC110203696, LOC110203888, LOC110203953, LOC110204109, LOC110207374, LOC110209584, LOC110209595, LOC110214101, LOC110214102, LOC110214105, LOC110214107, LOC110214139, LOC110214389, LOC110214391, LOC110214419, LOC110214420, LOC110215127, LOC110217615, LOC110219747, LOC110219750, LOC110219848, LOC110219876, LOC110219922, LOC110219951, LOC110219986, LOC110219999, LOC110220010, LOC110220124, LOC110220154, LOC110220194, LOC110220198, LOC110220357, LRIF1, LTN1, MECP2, MED14, MLLT1, MYOCD, NANOS3, NOTCH3, NRIP1, PHF20L1, PIWIL2, PKNOX1, PPARA, SCMH1, SMAD7, SMARCA2, TADA2A, TAF1D, TERF2IP, TSC22D3, YAF2, YEATS4, ZFPM2, ZFX, ZKSCAN5	LINE
Phascolarctos_cinereus	GO:0010556	regulation of macromolecule biosynthetic process	1.6498000519096006	3.1271847960974217e-07	ASXL2, ASXL3, CNOT6, CREBBP, CTR9, DMAP1, DR1, E2F3, E2F5, ELF3, ERG, ETS2, ETV6, FLI1, FOXK2, GABPA, GRHL1, ID2, IMPACT, IRF1, KHSRP, LOC110193163, LOC110193197, LOC110194759, LOC110196280, LOC110196301, LOC110196362, LOC110196648, LOC110197759, LOC110197760, LOC110197761, LOC110197772, LOC110197774, LOC110197776, LOC110197784, LOC110197789, LOC110197790, LOC110197793, LOC110197872, LOC110197889, LOC110197899, LOC110197900, LOC110197906, LOC110199912, LOC110199980, LOC110200385, LOC110201737, LOC110201740, LOC110201746, LOC110201748, LOC110201754, LOC110201776, LOC110201786, LOC110202523, LOC110202537, LOC110202542, LOC110202548, LOC110202581, LOC110202582, LOC110202762, LOC110202767, LOC110202769, LOC110202770, LOC110202771, LOC110202772, LOC110202780, LOC110202935, LOC110203183, LOC110203464, LOC110203475, LOC110203477, LOC110203601, LOC110203696, LOC110203888, LOC110203953, LOC110204109, LOC110207374, LOC110209584, LOC110209595, LOC110214101, LOC110214102, LOC110214105, LOC110214107, LOC110214139, LOC110214389, LOC110214391, LOC110214419, LOC110214420, LOC110215127, LOC110217615, LOC110219747, LOC110219750, LOC110219848, LOC110219876, LOC110219922, LOC110219951, LOC110219986, LOC110219999, LOC110220010, LOC110220124, LOC110220154, LOC110220194, LOC110220198, LOC110220357, LRIF1, LTN1, MECP2, MED14, MLLT1, MYOCD, NANOS3, NOTCH3, NRIP1, PHF20L1, PIWIL2, PKNOX1, PPARA, SCMH1, SMAD7, SMARCA2, TADA2A, TAF1D, TERF2IP, TSC22D3, YAF2, YEATS4, ZFPM2, ZFX, ZKSCAN5	LINE
Phascolarctos_cinereus	GO:0031326	regulation of cellular biosynthetic process	1.6498000519096006	3.1271847960974217e-07	ASXL2, ASXL3, CNOT6, CREBBP, CTR9, DMAP1, DR1, E2F3, E2F5, ELF3, ERG, ETS2, ETV6, FLI1, FOXK2, GABPA, GRHL1, ID2, IMPACT, IRF1, KHSRP, LOC110193163, LOC110193197, LOC110194759, LOC110196280, LOC110196301, LOC110196362, LOC110196648, LOC110197759, LOC110197760, LOC110197761, LOC110197772, LOC110197774, LOC110197776, LOC110197784, LOC110197789, LOC110197790, LOC110197793, LOC110197872, LOC110197889, LOC110197899, LOC110197900, LOC110197906, LOC110199912, LOC110199980, LOC110200385, LOC110201737, LOC110201740, LOC110201746, LOC110201748, LOC110201754, LOC110201776, LOC110201786, LOC110202523, LOC110202537, LOC110202542, LOC110202548, LOC110202581, LOC110202582, LOC110202762, LOC110202767, LOC110202769, LOC110202770, LOC110202771, LOC110202772, LOC110202780, LOC110202935, LOC110203183, LOC110203464, LOC110203475, LOC110203477, LOC110203601, LOC110203696, LOC110203888, LOC110203953, LOC110204109, LOC110207374, LOC110209584, LOC110209595, LOC110214101, LOC110214102, LOC110214105, LOC110214107, LOC110214139, LOC110214389, LOC110214391, LOC110214419, LOC110214420, LOC110215127, LOC110217615, LOC110219747, LOC110219750, LOC110219848, LOC110219876, LOC110219922, LOC110219951, LOC110219986, LOC110219999, LOC110220010, LOC110220124, LOC110220154, LOC110220194, LOC110220198, LOC110220357, LRIF1, LTN1, MECP2, MED14, MLLT1, MYOCD, NANOS3, NOTCH3, NRIP1, PHF20L1, PIWIL2, PKNOX1, PPARA, SCMH1, SMAD7, SMARCA2, TADA2A, TAF1D, TERF2IP, TSC22D3, YAF2, YEATS4, ZFPM2, ZFX, ZKSCAN5	LINE
Phascolarctos_cinereus	GO:0051252	regulation of RNA metabolic process	1.6611662550798043	4.095860956355161e-07	ASXL2, ASXL3, CREBBP, CTR9, DMAP1, DR1, E2F3, E2F5, ELF3, ERG, ETS2, ETV6, FASTKD1, FLI1, FOXK2, GABPA, GRHL1, ID2, IRF1, KHSRP, LOC110193163, LOC110193197, LOC110194759, LOC110196280, LOC110196301, LOC110196362, LOC110196648, LOC110197759, LOC110197760, LOC110197761, LOC110197772, LOC110197774, LOC110197776, LOC110197784, LOC110197789, LOC110197790, LOC110197793, LOC110197872, LOC110197889, LOC110197899, LOC110197900, LOC110197906, LOC110199912, LOC110199980, LOC110200385, LOC110201737, LOC110201740, LOC110201746, LOC110201748, LOC110201754, LOC110201776, LOC110201786, LOC110202523, LOC110202537, LOC110202542, LOC110202548, LOC110202581, LOC110202582, LOC110202762, LOC110202767, LOC110202769, LOC110202770, LOC110202771, LOC110202772, LOC110202780, LOC110202935, LOC110203183, LOC110203464, LOC110203475, LOC110203477, LOC110203601, LOC110203696, LOC110203888, LOC110203953, LOC110204109, LOC110207374, LOC110209584, LOC110209595, LOC110214101, LOC110214102, LOC110214105, LOC110214107, LOC110214139, LOC110214389, LOC110214391, LOC110214419, LOC110214420, LOC110215127, LOC110217615, LOC110219747, LOC110219750, LOC110219848, LOC110219876, LOC110219922, LOC110219951, LOC110219986, LOC110219999, LOC110220010, LOC110220124, LOC110220154, LOC110220194, LOC110220198, LRIF1, MECP2, MED14, MLLT1, MYOCD, NOTCH3, NRIP1, PHF20L1, PKNOX1, PPARA, SCMH1, SMAD7, SMARCA2, TADA2A, TAF1D, TERF2IP, TSC22D3, YAF2, YEATS4, ZFPM2, ZFX, ZKSCAN5	LINE
Phascolarctos_cinereus	GO:0060255	regulation of macromolecule metabolic process	1.5755141515019935	4.2002477102946946e-07	AFF2, AFF4, ASXL2, ASXL3, CNOT6, CREBBP, CTR9, CUNH20orf196, DMAP1, DR1, E2F3, E2F5, ELF3, ERG, ETS2, ETV6, FAM208B, FASTKD1, FLI1, FOXK2, GABPA, GRHL1, ID2, IMPACT, IRF1, KHSRP, LOC110193163, LOC110193197, LOC110194759, LOC110196280, LOC110196301, LOC110196362, LOC110196648, LOC110197759, LOC110197760, LOC110197761, LOC110197772, LOC110197774, LOC110197776, LOC110197784, LOC110197789, LOC110197790, LOC110197793, LOC110197872, LOC110197889, LOC110197899, LOC110197900, LOC110197906, LOC110199912, LOC110199980, LOC110200385, LOC110201737, LOC110201740, LOC110201746, LOC110201748, LOC110201754, LOC110201776, LOC110201786, LOC110202174, LOC110202176, LOC110202523, LOC110202537, LOC110202542, LOC110202548, LOC110202581, LOC110202582, LOC110202762, LOC110202767, LOC110202769, LOC110202770, LOC110202771, LOC110202772, LOC110202780, LOC110202935, LOC110203183, LOC110203464, LOC110203475, LOC110203477, LOC110203601, LOC110203696, LOC110203888, LOC110203953, LOC110204109, LOC110207374, LOC110209584, LOC110209595, LOC110214101, LOC110214102, LOC110214105, LOC110214107, LOC110214139, LOC110214389, LOC110214391, LOC110214419, LOC110214420, LOC110215023, LOC110215127, LOC110217615, LOC110219747, LOC110219750, LOC110219848, LOC110219876, LOC110219922, LOC110219951, LOC110219986, LOC110219999, LOC110220010, LOC110220124, LOC110220154, LOC110220194, LOC110220198, LOC110220357, LRIF1, LSM1, LTN1, MECP2, MED14, MLLT1, MYOCD, NANOS3, NIPBL, NOTCH3, NRIP1, PHF20L1, PIWIL2, PKNOX1, PNPT1, PPARA, PRKAR2B, RAP2A, RAP2C, SCMH1, SMAD7, SMARCA2, SMG1, SRRT, TADA2A, TAF1D, TDRD12, TERF2IP, TET3, TRAF3, TSC22D3, UPF2, XRN1, YAF2, YEATS4, ZFPM2, ZFX, ZKSCAN5	LINE
Phascolarctos_cinereus	GO:0009889	regulation of biosynthetic process	1.6391835779590882	4.2002477102946946e-07	ASXL2, ASXL3, CNOT6, CREBBP, CTR9, DMAP1, DR1, E2F3, E2F5, ELF3, ERG, ETS2, ETV6, FLI1, FOXK2, GABPA, GRHL1, ID2, IMPACT, IRF1, KHSRP, LOC110193163, LOC110193197, LOC110194759, LOC110196280, LOC110196301, LOC110196362, LOC110196648, LOC110197759, LOC110197760, LOC110197761, LOC110197772, LOC110197774, LOC110197776, LOC110197784, LOC110197789, LOC110197790, LOC110197793, LOC110197872, LOC110197889, LOC110197899, LOC110197900, LOC110197906, LOC110199912, LOC110199980, LOC110200385, LOC110201737, LOC110201740, LOC110201746, LOC110201748, LOC110201754, LOC110201776, LOC110201786, LOC110202523, LOC110202537, LOC110202542, LOC110202548, LOC110202581, LOC110202582, LOC110202762, LOC110202767, LOC110202769, LOC110202770, LOC110202771, LOC110202772, LOC110202780, LOC110202935, LOC110203183, LOC110203464, LOC110203475, LOC110203477, LOC110203601, LOC110203696, LOC110203888, LOC110203953, LOC110204109, LOC110207374, LOC110209584, LOC110209595, LOC110214101, LOC110214102, LOC110214105, LOC110214107, LOC110214139, LOC110214389, LOC110214391, LOC110214419, LOC110214420, LOC110215127, LOC110217615, LOC110219747, LOC110219750, LOC110219848, LOC110219876, LOC110219922, LOC110219951, LOC110219986, LOC110219999, LOC110220010, LOC110220124, LOC110220154, LOC110220194, LOC110220198, LOC110220357, LRIF1, LTN1, MECP2, MED14, MLLT1, MYOCD, NANOS3, NOTCH3, NRIP1, PHF20L1, PIWIL2, PKNOX1, PPARA, SCMH1, SMAD7, SMARCA2, TADA2A, TAF1D, TERF2IP, TSC22D3, YAF2, YEATS4, ZFPM2, ZFX, ZKSCAN5	LINE
Phascolarctos_cinereus	GO:0019222	regulation of metabolic process	1.5557188140680858	6.407780730479182e-07	AFF2, AFF4, ASXL2, ASXL3, CISD1, CNOT6, CREBBP, CTR9, CUNH20orf196, DMAP1, DR1, E2F3, E2F5, ELF3, ERG, ETS2, ETV6, FAM208B, FASTKD1, FLI1, FOXK2, GABPA, GRHL1, ID2, IMPACT, IRF1, KHSRP, LOC110193163, LOC110193197, LOC110194759, LOC110196280, LOC110196301, LOC110196362, LOC110196648, LOC110197759, LOC110197760, LOC110197761, LOC110197772, LOC110197774, LOC110197776, LOC110197784, LOC110197789, LOC110197790, LOC110197793, LOC110197872, LOC110197889, LOC110197899, LOC110197900, LOC110197906, LOC110199912, LOC110199980, LOC110200385, LOC110201737, LOC110201740, LOC110201746, LOC110201748, LOC110201754, LOC110201776, LOC110201786, LOC110202174, LOC110202176, LOC110202523, LOC110202537, LOC110202542, LOC110202548, LOC110202581, LOC110202582, LOC110202762, LOC110202767, LOC110202769, LOC110202770, LOC110202771, LOC110202772, LOC110202780, LOC110202935, LOC110203183, LOC110203464, LOC110203475, LOC110203477, LOC110203601, LOC110203696, LOC110203888, LOC110203953, LOC110204109, LOC110207374, LOC110209584, LOC110209595, LOC110214101, LOC110214102, LOC110214105, LOC110214107, LOC110214139, LOC110214389, LOC110214391, LOC110214419, LOC110214420, LOC110215023, LOC110215127, LOC110217615, LOC110219747, LOC110219750, LOC110219848, LOC110219876, LOC110219922, LOC110219951, LOC110219986, LOC110219999, LOC110220010, LOC110220124, LOC110220154, LOC110220194, LOC110220198, LOC110220357, LRIF1, LSM1, LTN1, MECP2, MED14, MLLT1, MYOCD, NANOS3, NIPBL, NOTCH3, NRIP1, PHF20L1, PIWIL2, PKNOX1, PNPT1, PPARA, PPP2R3C, PRKAR2B, RAP2A, RAP2C, RNF152, SCMH1, SMAD7, SMARCA2, SMG1, SRRT, TADA2A, TAF1D, TDRD12, TERF2IP, TET3, TRAF3, TSC22D3, UPF2, XRN1, YAF2, YEATS4, ZFPM2, ZFX, ZKSCAN5	LINE
Phascolarctos_cinereus	GO:0031323	regulation of cellular metabolic process	1.586152081744964	9.413351083235361e-07	ASXL2, ASXL3, CISD1, CNOT6, CREBBP, CTR9, CUNH20orf196, DMAP1, DR1, E2F3, E2F5, ELF3, ERG, ETS2, ETV6, FASTKD1, FLI1, FOXK2, GABPA, GRHL1, ID2, IMPACT, IRF1, KHSRP, LOC110193163, LOC110193197, LOC110194759, LOC110196280, LOC110196301, LOC110196362, LOC110196648, LOC110197759, LOC110197760, LOC110197761, LOC110197772, LOC110197774, LOC110197776, LOC110197784, LOC110197789, LOC110197790, LOC110197793, LOC110197872, LOC110197889, LOC110197899, LOC110197900, LOC110197906, LOC110199912, LOC110199980, LOC110200385, LOC110201737, LOC110201740, LOC110201746, LOC110201748, LOC110201754, LOC110201776, LOC110201786, LOC110202523, LOC110202537, LOC110202542, LOC110202548, LOC110202581, LOC110202582, LOC110202762, LOC110202767, LOC110202769, LOC110202770, LOC110202771, LOC110202772, LOC110202780, LOC110202935, LOC110203183, LOC110203464, LOC110203475, LOC110203477, LOC110203601, LOC110203696, LOC110203888, LOC110203953, LOC110204109, LOC110207374, LOC110209584, LOC110209595, LOC110214101, LOC110214102, LOC110214105, LOC110214107, LOC110214139, LOC110214389, LOC110214391, LOC110214419, LOC110214420, LOC110215023, LOC110215127, LOC110217615, LOC110219747, LOC110219750, LOC110219848, LOC110219876, LOC110219922, LOC110219951, LOC110219986, LOC110219999, LOC110220010, LOC110220124, LOC110220154, LOC110220194, LOC110220198, LOC110220357, LRIF1, LTN1, MECP2, MED14, MLLT1, MYOCD, NANOS3, NOTCH3, NRIP1, PHF20L1, PIWIL2, PKNOX1, PPARA, PPP2R3C, PRKAR2B, RAP2A, RAP2C, RNF152, SCMH1, SMAD7, SMARCA2, TADA2A, TAF1D, TERF2IP, TSC22D3, YAF2, YEATS4, ZFPM2, ZFX, ZKSCAN5	LINE
Phascolarctos_cinereus	GO:0019219	regulation of nucleobase-containing compound metabolic process	1.6324771851982738	9.883323608843884e-07	ASXL2, ASXL3, CREBBP, CTR9, CUNH20orf196, DMAP1, DR1, E2F3, E2F5, ELF3, ERG, ETS2, ETV6, FASTKD1, FLI1, FOXK2, GABPA, GRHL1, ID2, IRF1, KHSRP, LOC110193163, LOC110193197, LOC110194759, LOC110196280, LOC110196301, LOC110196362, LOC110196648, LOC110197759, LOC110197760, LOC110197761, LOC110197772, LOC110197774, LOC110197776, LOC110197784, LOC110197789, LOC110197790, LOC110197793, LOC110197872, LOC110197889, LOC110197899, LOC110197900, LOC110197906, LOC110199912, LOC110199980, LOC110200385, LOC110201737, LOC110201740, LOC110201746, LOC110201748, LOC110201754, LOC110201776, LOC110201786, LOC110202523, LOC110202537, LOC110202542, LOC110202548, LOC110202581, LOC110202582, LOC110202762, LOC110202767, LOC110202769, LOC110202770, LOC110202771, LOC110202772, LOC110202780, LOC110202935, LOC110203183, LOC110203464, LOC110203475, LOC110203477, LOC110203601, LOC110203696, LOC110203888, LOC110203953, LOC110204109, LOC110207374, LOC110209584, LOC110209595, LOC110214101, LOC110214102, LOC110214105, LOC110214107, LOC110214139, LOC110214389, LOC110214391, LOC110214419, LOC110214420, LOC110215127, LOC110217615, LOC110219747, LOC110219750, LOC110219848, LOC110219876, LOC110219922, LOC110219951, LOC110219986, LOC110219999, LOC110220010, LOC110220124, LOC110220154, LOC110220194, LOC110220198, LRIF1, MECP2, MED14, MLLT1, MYOCD, NOTCH3, NRIP1, PHF20L1, PKNOX1, PPARA, SCMH1, SMAD7, SMARCA2, TADA2A, TAF1D, TERF2IP, TSC22D3, YAF2, YEATS4, ZFPM2, ZFX, ZKSCAN5	LINE
Phascolarctos_cinereus	GO:0051171	regulation of nitrogen compound metabolic process	1.571798316239017	2.6484180357894714e-06	ASXL2, ASXL3, CNOT6, CREBBP, CTR9, CUNH20orf196, DMAP1, DR1, E2F3, E2F5, ELF3, ERG, ETS2, ETV6, FASTKD1, FLI1, FOXK2, GABPA, GRHL1, ID2, IMPACT, IRF1, KHSRP, LOC110193163, LOC110193197, LOC110194759, LOC110196280, LOC110196301, LOC110196362, LOC110196648, LOC110197759, LOC110197760, LOC110197761, LOC110197772, LOC110197774, LOC110197776, LOC110197784, LOC110197789, LOC110197790, LOC110197793, LOC110197872, LOC110197889, LOC110197899, LOC110197900, LOC110197906, LOC110199912, LOC110199980, LOC110200385, LOC110201737, LOC110201740, LOC110201746, LOC110201748, LOC110201754, LOC110201776, LOC110201786, LOC110202523, LOC110202537, LOC110202542, LOC110202548, LOC110202581, LOC110202582, LOC110202762, LOC110202767, LOC110202769, LOC110202770, LOC110202771, LOC110202772, LOC110202780, LOC110202935, LOC110203183, LOC110203464, LOC110203475, LOC110203477, LOC110203601, LOC110203696, LOC110203888, LOC110203953, LOC110204109, LOC110207374, LOC110209584, LOC110209595, LOC110214101, LOC110214102, LOC110214105, LOC110214107, LOC110214139, LOC110214389, LOC110214391, LOC110214419, LOC110214420, LOC110215023, LOC110215127, LOC110217615, LOC110219747, LOC110219750, LOC110219848, LOC110219876, LOC110219922, LOC110219951, LOC110219986, LOC110219999, LOC110220010, LOC110220124, LOC110220154, LOC110220194, LOC110220198, LOC110220357, LRIF1, LTN1, MECP2, MED14, MLLT1, MYOCD, NANOS3, NOTCH3, NRIP1, PHF20L1, PIWIL2, PKNOX1, PPARA, PRKAR2B, RAP2A, RAP2C, SCMH1, SMAD7, SMARCA2, TADA2A, TAF1D, TERF2IP, TSC22D3, YAF2, YEATS4, ZFPM2, ZFX, ZKSCAN5	LINE
Phascolarctos_cinereus	GO:0080090	regulation of primary metabolic process	1.5625849615131142	2.8893881636892906e-06	ASXL2, ASXL3, CNOT6, CREBBP, CTR9, CUNH20orf196, DMAP1, DR1, E2F3, E2F5, ELF3, ERG, ETS2, ETV6, FASTKD1, FLI1, FOXK2, GABPA, GRHL1, ID2, IMPACT, IRF1, KHSRP, LOC110193163, LOC110193197, LOC110194759, LOC110196280, LOC110196301, LOC110196362, LOC110196648, LOC110197759, LOC110197760, LOC110197761, LOC110197772, LOC110197774, LOC110197776, LOC110197784, LOC110197789, LOC110197790, LOC110197793, LOC110197872, LOC110197889, LOC110197899, LOC110197900, LOC110197906, LOC110199912, LOC110199980, LOC110200385, LOC110201737, LOC110201740, LOC110201746, LOC110201748, LOC110201754, LOC110201776, LOC110201786, LOC110202523, LOC110202537, LOC110202542, LOC110202548, LOC110202581, LOC110202582, LOC110202762, LOC110202767, LOC110202769, LOC110202770, LOC110202771, LOC110202772, LOC110202780, LOC110202935, LOC110203183, LOC110203464, LOC110203475, LOC110203477, LOC110203601, LOC110203696, LOC110203888, LOC110203953, LOC110204109, LOC110207374, LOC110209584, LOC110209595, LOC110214101, LOC110214102, LOC110214105, LOC110214107, LOC110214139, LOC110214389, LOC110214391, LOC110214419, LOC110214420, LOC110215023, LOC110215127, LOC110217615, LOC110219747, LOC110219750, LOC110219848, LOC110219876, LOC110219922, LOC110219951, LOC110219986, LOC110219999, LOC110220010, LOC110220124, LOC110220154, LOC110220194, LOC110220198, LOC110220357, LRIF1, LTN1, MECP2, MED14, MLLT1, MYOCD, NANOS3, NOTCH3, NRIP1, PHF20L1, PIWIL2, PKNOX1, PPARA, PRKAR2B, RAP2A, RAP2C, SCMH1, SMAD7, SMARCA2, TADA2A, TAF1D, TERF2IP, TSC22D3, YAF2, YEATS4, ZFPM2, ZFX, ZKSCAN5	LINE
Phascolarctos_cinereus	GO:0010033	response to organic substance	2.4447978325529345	0.00031366193979214544	LOC110197420, LOC110197814, LOC110197815, LOC110197897, LOC110200519, LOC110200524, LOC110200525, LOC110200579, LOC110201853, LOC110202601, LOC110202606, LOC110202609, LOC110202627, LOC110220022, LOC110220023, LOC110220026, LOC110220027, LOC110220156, LOC110221415, LOC110223932, LOC110223941, LOC110223972, LOC110223986, LOC110223987, LOC110223988, UBE4B	LINE
Phascolarctos_cinereus	GO:0007600	sensory perception	2.3991006768042813	0.0006709359325143694	LOC110197420, LOC110197814, LOC110197815, LOC110197897, LOC110198041, LOC110198043, LOC110198048, LOC110198050, LOC110198051, LOC110200519, LOC110200524, LOC110200525, LOC110200579, LOC110201853, LOC110202601, LOC110202606, LOC110202609, LOC110202627, LOC110216185, LOC110220422, LOC110220425, LOC110223941, LOC110223986, LOC110223987, LOC110223988, PDCL	LINE
Phascolarctos_cinereus	GO:0050877	nervous system process	2.3550804808996157	0.0007513239426399342	LOC110197420, LOC110197814, LOC110197815, LOC110197897, LOC110198041, LOC110198043, LOC110198048, LOC110198050, LOC110198051, LOC110200519, LOC110200524, LOC110200525, LOC110200579, LOC110201853, LOC110202601, LOC110202606, LOC110202609, LOC110202627, LOC110216185, LOC110220422, LOC110220425, LOC110223941, LOC110223986, LOC110223987, LOC110223988, PDCL	LINE
Phascolarctos_cinereus	GO:0042221	response to chemical	2.167292637675913	0.0022561925232348476	LOC110197420, LOC110197814, LOC110197815, LOC110197897, LOC110200519, LOC110200524, LOC110200525, LOC110200579, LOC110201853, LOC110202601, LOC110202606, LOC110202609, LOC110202627, LOC110220022, LOC110220023, LOC110220026, LOC110220027, LOC110220156, LOC110221415, LOC110223932, LOC110223941, LOC110223972, LOC110223986, LOC110223987, LOC110223988, LONP1, UBE4B	LINE
Phascolarctos_cinereus	GO:0006665	sphingolipid metabolic process	2.5982163200208315	0.04600835335223112	ACER1, DEGS1, LOC110202120, LOC110202127, LOC110202148, LOC110202150, LOC110220689, SMPD5, SPTSSA, UGCG	LINE
Phascolarctos_cinereus	GO:0005886	plasma membrane	1.6007169286769063	8.602078379103166e-13	ADCK5, ADCY5, ADGRB1, ADGRB3, ADGRE1, ADGRL4, ANO2, AQP3, ATP1A2, ATP2B2, BTLA, CALCRL, CAP2, CDH1, CDH13, CLDN34, CNR2, DAG1, DSC1, EHD3, EPHA10, EPHA6, EQTN, FAM126B, FER1L5, FGFR4, FLT4, GNRHR, GPR6, GRM1, HCN2, HCRTR2, HTR1F, HTR2C, KCNT2, KIT, LHCGR, LOC110192308, LOC110193223, LOC110193244, LOC110193245, LOC110193246, LOC110193254, LOC110193255, LOC110193256, LOC110193257, LOC110193365, LOC110194215, LOC110194220, LOC110194221, LOC110194224, LOC110194225, LOC110194227, LOC110194228, LOC110194393, LOC110194401, LOC110194743, LOC110194936, LOC110194966, LOC110194968, LOC110194969, LOC110194970, LOC110194975, LOC110194976, LOC110195020, LOC110195021, LOC110195087, LOC110195088, LOC110195089, LOC110195094, LOC110195095, LOC110195136, LOC110195137, LOC110195138, LOC110195141, LOC110195142, LOC110195144, LOC110195145, LOC110195171, LOC110195234, LOC110196152, LOC110196153, LOC110196154, LOC110196155, LOC110196167, LOC110196169, LOC110196209, LOC110196225, LOC110196552, LOC110196553, LOC110197420, LOC110197814, LOC110197815, LOC110197833, LOC110197841, LOC110197897, LOC110198878, LOC110199174, LOC110199371, LOC110200266, LOC110200269, LOC110200271, LOC110200275, LOC110200277, LOC110200279, LOC110200282, LOC110200372, LOC110200506, LOC110200519, LOC110200524, LOC110200525, LOC110200541, LOC110200579, LOC110200582, LOC110200738, LOC110200741, LOC110200785, LOC110201542, LOC110201830, LOC110201834, LOC110201836, LOC110201837, LOC110201839, LOC110201840, LOC110201846, LOC110201849, LOC110201851, LOC110201853, LOC110201886, LOC110201996, LOC110202543, LOC110202552, LOC110202560, LOC110202577, LOC110202585, LOC110202586, LOC110202601, LOC110202606, LOC110202609, LOC110202611, LOC110202613, LOC110202614, LOC110202617, LOC110202618, LOC110202619, LOC110202620, LOC110202621, LOC110202623, LOC110202624, LOC110202627, LOC110202629, LOC110202630, LOC110202631, LOC110202636, LOC110202643, LOC110202645, LOC110202649, LOC110202652, LOC110203004, LOC110203012, LOC110203022, LOC110203023, LOC110203024, LOC110203025, LOC110203026, LOC110203028, LOC110203029, LOC110203032, LOC110203184, LOC110203599, LOC110207135, LOC110207284, LOC110207344, LOC110211082, LOC110211083, LOC110211085, LOC110211087, LOC110211088, LOC110213751, LOC110213821, LOC110214508, LOC110215229, LOC110215264, LOC110215333, LOC110216600, LOC110218064, LOC110218158, LOC110218160, LOC110219838, LOC110220022, LOC110220023, LOC110220027, LOC110220029, LOC110220153, LOC110220156, LOC110220213, LOC110220228, LOC110220229, LOC110221027, LOC110221055, LOC110221056, LOC110221075, LOC110221076, LOC110221078, LOC110221079, LOC110221082, LOC110223444, LOC110223658, LOC110223932, LOC110223941, LOC110223972, LOC110223986, LOC110223987, LOC110223988, MAP3K7, MC2R, MC4R, MDGA2, MSN, NLGN4X, NOTCH3, NPTN, OPRD1, PLXNA3, PMP22, PRKAR2B, PRKCA, PTGFR, PTH1R, PTP4A1, PTP4A3, ROCK1, S1PR3, S1PR4, SGCD, SGCG, SGCZ, SLC12A2, SLC2A1, SLC5A3, SLC6A2, SLC7A3, SLC7A8, SLC9A3, SLCO1A2, SLCO1C1, SLCO2B1, SYK, TENM1, TMPRSS11A	LINE
Phascolarctos_cinereus	GO:0016020	membrane	1.1825215302658911	2.334922404545849e-07	ABCD2, ABCG1, ABHD13, ACER1, ACVR2A, ADAM28, ADCK5, ADCY5, ADCY9, ADGRA3, ADGRB1, ADGRB3, ADGRE1, ADGRG4, ADGRL4, AFTPH, AGMO, AGPAT5, ALG10, ANO2, APLP2, APP, AQP11, AQP3, AQP9, ATG2B, ATL2, ATP1A2, ATP2B2, ATP2C2, ATP6AP2, ATP6V0C, ATP8B2, B3GALT5, B4GALNT3, B4GALT6, BACE2, BANF2, BRICD5, BTLA, C2CD2, CADM2, CALCRL, CAP2, CD53, CD5L, CDH1, CDH13, CEBPZOS, CGRRF1, CHODL, CHRNA10, CHST6, CISD1, CLDN34, CLEC4G, CNR2, COG6, CPE, CRTAM, CSF3R, CTSB, CUNH14orf132, CUNH17orf62, CUNH17orf78, CXADR, DAG1, DCC, DEGS1, DENND5B, DGAT2, DIO2, DIRAS2, DIRAS3, DMBT1, DNAJA1, DRAM1, DSC1, EDA, EFNB3, EHD3, EI24, ELOVL4, ELOVL5, ELOVL7, EMD, EPHA10, EPHA6, EQTN, ERC1, EREG, ERLIN1, EVA1C, FA2H, FAAH, FAM126B, FAM159A, FAM159B, FAM174A, FAXC, FER1L5, FGF7, FGFR4, FLT4, FNDC3A, FNIP1, FNIP2, GAA, GABRA1, GABRA2, GABRA6, GABRG2, GABRQ, GALNT16, GALNT5, GDAP1L1, GGT7, GLRB, GNRHR, GOLPH3, GOLPH3L, GPM6A, GPR137B, GPR137C, GPR21, GPR22, GPR6, GRAMD2B, GRIA1, GRIA2, GRIA4, GRIK1, GRINA, GRM1, HCN2, HCRTR2, HGS, HGSNAT, HRAS, HS6ST2, HTR1F, HTR2C, IL10RA, IL12RB1, IL7, JAG2, KCND2, KCNK1, KCNN2, KCNT2, KDELR2, KHDRBS2, KIAA1024L, KIDINS220, KIT, LAMP1, LAPTM4A, LDLRAD4, LHCGR, LHFP, LMBR1, LOC110192308, LOC110192769, LOC110192774, LOC110193223, LOC110193244, LOC110193245, LOC110193246, LOC110193254, LOC110193255, LOC110193256, LOC110193257, LOC110193353, LOC110193365, LOC110193499, LOC110193728, LOC110193918, LOC110193949, LOC110194055, LOC110194206, LOC110194215, LOC110194219, LOC110194220, LOC110194221, LOC110194224, LOC110194225, LOC110194227, LOC110194228, LOC110194231, LOC110194358, LOC110194391, LOC110194393, LOC110194401, LOC110194430, LOC110194449, LOC110194561, LOC110194743, LOC110194936, LOC110194944, LOC110194949, LOC110194964, LOC110194966, LOC110194967, LOC110194968, LOC110194969, LOC110194970, LOC110194975, LOC110194976, LOC110194995, LOC110195007, LOC110195020, LOC110195021, LOC110195038, LOC110195086, LOC110195087, LOC110195088, LOC110195089, LOC110195091, LOC110195092, LOC110195094, LOC110195095, LOC110195136, LOC110195137, LOC110195138, LOC110195141, LOC110195142, LOC110195144, LOC110195145, LOC110195171, LOC110195234, LOC110195410, LOC110196105, LOC110196106, LOC110196136, LOC110196152, LOC110196153, LOC110196154, LOC110196155, LOC110196167, LOC110196168, LOC110196169, LOC110196170, LOC110196196, LOC110196209, LOC110196225, LOC110196228, LOC110196243, LOC110196249, LOC110196250, LOC110196255, LOC110196261, LOC110196321, LOC110196552, LOC110196553, LOC110197151, LOC110197152, LOC110197197, LOC110197420, LOC110197538, LOC110197685, LOC110197814, LOC110197815, LOC110197833, LOC110197841, LOC110197897, LOC110198041, LOC110198043, LOC110198048, LOC110198050, LOC110198051, LOC110198112, LOC110198878, LOC110198910, LOC110199033, LOC110199174, LOC110199325, LOC110199371, LOC110199459, LOC110199709, LOC110200266, LOC110200267, LOC110200269, LOC110200270, LOC110200271, LOC110200275, LOC110200277, LOC110200279, LOC110200282, LOC110200285, LOC110200372, LOC110200506, LOC110200511, LOC110200519, LOC110200524, LOC110200525, LOC110200539, LOC110200541, LOC110200572, LOC110200573, LOC110200579, LOC110200582, LOC110200584, LOC110200600, LOC110200642, LOC110200709, LOC110200738, LOC110200741, LOC110200785, LOC110200976, LOC110201454, LOC110201542, LOC110201827, LOC110201828, LOC110201830, LOC110201831, LOC110201832, LOC110201834, LOC110201836, LOC110201837, LOC110201839, LOC110201840, LOC110201846, LOC110201849, LOC110201851, LOC110201853, LOC110201869, LOC110201878, LOC110201886, LOC110201908, LOC110201912, LOC110201914, LOC110201996, LOC110201998, LOC110202120, LOC110202127, LOC110202148, LOC110202150, LOC110202543, LOC110202552, LOC110202560, LOC110202577, LOC110202585, LOC110202586, LOC110202601, LOC110202606, LOC110202609, LOC110202611, LOC110202613, LOC110202614, LOC110202617, LOC110202618, LOC110202619, LOC110202620, LOC110202621, LOC110202623, LOC110202624, LOC110202627, LOC110202628, LOC110202629, LOC110202630, LOC110202631, LOC110202633, LOC110202636, LOC110202643, LOC110202645, LOC110202646, LOC110202649, LOC110202652, LOC110202976, LOC110203004, LOC110203010, LOC110203012, LOC110203022, LOC110203023, LOC110203024, LOC110203025, LOC110203026, LOC110203028, LOC110203029, LOC110203031, LOC110203032, LOC110203108, LOC110203128, LOC110203184, LOC110203402, LOC110203555, LOC110203599, LOC110203606, LOC110203757, LOC110203767, LOC110203817, LOC110203888, LOC110204064, LOC110204101, LOC110205981, LOC110206054, LOC110207066, LOC110207067, LOC110207068, LOC110207069, LOC110207079, LOC110207110, LOC110207115, LOC110207116, LOC110207135, LOC110207206, LOC110207284, LOC110207329, LOC110207330, LOC110207331, LOC110207341, LOC110207344, LOC110207385, LOC110207387, LOC110207388, LOC110207511, LOC110207565, LOC110208375, LOC110208489, LOC110210319, LOC110210376, LOC110210573, LOC110210574, LOC110210622, LOC110210625, LOC110210652, LOC110210721, LOC110210764, LOC110211082, LOC110211083, LOC110211085, LOC110211087, LOC110211088, LOC110211337, LOC110211380, LOC110211382, LOC110212613, LOC110212666, LOC110212702, LOC110212751, LOC110212802, LOC110212934, LOC110213751, LOC110213821, LOC110213986, LOC110214044, LOC110214053, LOC110214067, LOC110214275, LOC110214297, LOC110214304, LOC110214317, LOC110214380, LOC110214381, LOC110214462, LOC110214508, LOC110214828, LOC110214849, LOC110214852, LOC110215229, LOC110215264, LOC110215333, LOC110215411, LOC110215651, LOC110216185, LOC110216471, LOC110216600, LOC110217191, LOC110217428, LOC110218064, LOC110218105, LOC110218107, LOC110218158, LOC110218160, LOC110218240, LOC110218286, LOC110218381, LOC110218404, LOC110219296, LOC110219438, LOC110219762, LOC110219830, LOC110219838, LOC110219879, LOC110220003, LOC110220022, LOC110220023, LOC110220026, LOC110220027, LOC110220029, LOC110220099, LOC110220153, LOC110220156, LOC110220210, LOC110220211, LOC110220212, LOC110220213, LOC110220217, LOC110220218, LOC110220221, LOC110220228, LOC110220229, LOC110220248, LOC110220422, LOC110220425, LOC110220689, LOC110220749, LOC110220750, LOC110220815, LOC110220816, LOC110221027, LOC110221055, LOC110221056, LOC110221057, LOC110221075, LOC110221076, LOC110221078, LOC110221079, LOC110221082, LOC110221415, LOC110222918, LOC110223444, LOC110223658, LOC110223932, LOC110223941, LOC110223972, LOC110223986, LOC110223987, LOC110223988, LRP2, LRRC19, LRRC25, LRRC38, LRRC6, LTC4S, LVRN, MAGI2, MAL2, MAMDC2, MAN2A1, MANBAL, MANEA, MANSC1, MANSC4, MAP3K7, MATN3, MBTPS1, MBTPS2, MC2R, MC4R, MDGA2, MEP1B, MFN1, MFSD14B, MFSD2A, MFSD2B, MGST1, MPZL2, MPZL3, MSMO1, MSN, MTMR2, MYOCD, NALCN, NCAM2, NCR3LG1, NDFIP2, NDST1, NDUFA8, NDUFB3, NDUFS4, NID2, NLGN4X, NOTCH3, NPTN, NRXN1, OPRD1, PAM, PARD6B, PDE3A, PDPN, PIRT, PLD4, PLXNA3, PMP22, POMK, PPM1A, PPM1B, PRKAR2B, PRKCA, PRSS42, PRSS50, PTGER2, PTGFR, PTH1R, PTP4A1, PTP4A3, RAP2A, RAP2C, RDH10, RGS9BP, RIMS1, RNF148, RNF152, ROCK1, ROR2, RTN1, S1PR3, S1PR4, SC5D, SDC2, SDC3, SEC24A, SELENOI, SEMA4D, SFXN1, SGCD, SGCG, SGCZ, SHISA6, SLC10A3, SLC12A2, SLC13A1, SLC13A5, SLC16A6, SLC1A6, SLC25A10, SLC25A15, SLC25A43, SLC25A46, SLC25A47, SLC25A6, SLC2A1, SLC30A6, SLC34A1, SLC35E1, SLC35G2, SLC37A2, SLC38A11, SLC38A2, SLC39A10, SLC39A12, SLC39A14, SLC3A1, SLC45A4, SLC5A3, SLC6A2, SLC7A13, SLC7A3, SLC7A8, SLC9A3, SLCO1A2, SLCO1C1, SLCO2B1, SMCO4, SMPD5, SNTA1, SPAST, SPATA9, SPDL1, SPNS2, SPNS3, SPPL3, SPRY3, SPTSSA, ST8SIA4, STS, STX8, STYK1, SYK, SYT10, SYT15, TAZ, TENM1, TEX2, TEX28, TLR4, TMCO1, TMEM117, TMEM123, TMEM125, TMEM131, TMEM144, TMEM164, TMEM220, TMEM233, TMEM249, TMEM50B, TMEM69, TMPRSS11A, TMPRSS13, TMPRSS15, TMPRSS2, TMPRSS3, TMX1, TNFRSF4, TNFSF15, TNFSF8, TRPM6, TSPAN12, TSPAN9, UCP2, UGCG, VAMP7, VPS16, VPS29, VPS4B, WRB, YIPF4, YIPF5	LINE
Phascolarctos_cinereus	GO:0097346	INO80-type complex	5.6418411520452345	0.03806268607335756	INO80, INO80C, NFRKB, UCHL5	LINE
Phascolarctos_cinereus	GO:0033202	DNA helicase complex	5.6418411520452345	0.03806268607335756	INO80, INO80C, NFRKB, UCHL5	LINE
Phascolarctos_cinereus	GO:0031011	Ino80 complex	5.6418411520452345	0.03806268607335756	INO80, INO80C, NFRKB, UCHL5	LINE
Phascolarctos_cinereus	GO:0004984	olfactory receptor activity	2.4413785348850285	6.469245035546657e-33	LOC110193223, LOC110193244, LOC110193245, LOC110193246, LOC110193254, LOC110193255, LOC110193256, LOC110193257, LOC110193365, LOC110194055, LOC110194215, LOC110194219, LOC110194220, LOC110194221, LOC110194224, LOC110194225, LOC110194227, LOC110194228, LOC110194231, LOC110194393, LOC110194401, LOC110194430, LOC110194449, LOC110194743, LOC110194936, LOC110194944, LOC110194949, LOC110194964, LOC110194966, LOC110194967, LOC110194968, LOC110194969, LOC110194970, LOC110194975, LOC110194976, LOC110194995, LOC110195020, LOC110195021, LOC110195038, LOC110195086, LOC110195087, LOC110195088, LOC110195089, LOC110195091, LOC110195092, LOC110195094, LOC110195095, LOC110195136, LOC110195137, LOC110195138, LOC110195141, LOC110195142, LOC110195144, LOC110195145, LOC110195171, LOC110195234, LOC110196152, LOC110196153, LOC110196154, LOC110196155, LOC110196167, LOC110196168, LOC110196169, LOC110196170, LOC110196209, LOC110196225, LOC110196249, LOC110196250, LOC110196255, LOC110196261, LOC110196552, LOC110196553, LOC110197841, LOC110198878, LOC110199371, LOC110200266, LOC110200267, LOC110200269, LOC110200270, LOC110200271, LOC110200275, LOC110200277, LOC110200279, LOC110200282, LOC110200285, LOC110200372, LOC110200506, LOC110200511, LOC110200539, LOC110200541, LOC110200572, LOC110200573, LOC110200582, LOC110200584, LOC110200741, LOC110201827, LOC110201828, LOC110201830, LOC110201831, LOC110201832, LOC110201834, LOC110201836, LOC110201837, LOC110201839, LOC110201840, LOC110201846, LOC110201849, LOC110201851, LOC110201869, LOC110201878, LOC110201886, LOC110201996, LOC110201998, LOC110202611, LOC110202613, LOC110202614, LOC110202617, LOC110202618, LOC110202619, LOC110202620, LOC110202621, LOC110202623, LOC110202624, LOC110202628, LOC110202629, LOC110202630, LOC110202631, LOC110202633, LOC110202636, LOC110202643, LOC110202645, LOC110202646, LOC110202649, LOC110202652, LOC110203004, LOC110203010, LOC110203012, LOC110203022, LOC110203023, LOC110203024, LOC110203025, LOC110203026, LOC110203028, LOC110203029, LOC110203031, LOC110203032, LOC110205981, LOC110207066, LOC110207067, LOC110207068, LOC110207069, LOC110207079, LOC110207110, LOC110207115, LOC110207116, LOC110207135, LOC110207284, LOC110207329, LOC110207330, LOC110207331, LOC110207341, LOC110207344, LOC110207385, LOC110207387, LOC110207388, LOC110210573, LOC110210574, LOC110210721, LOC110211082, LOC110211083, LOC110211085, LOC110211087, LOC110211088, LOC110212666, LOC110212702, LOC110214044, LOC110214067, LOC110214508, LOC110216471, LOC110216600, LOC110218064, LOC110218105, LOC110218107, LOC110218158, LOC110218160, LOC110219830, LOC110219838, LOC110220210, LOC110220211, LOC110220212, LOC110220213, LOC110220218, LOC110220228, LOC110220229, LOC110221027, LOC110221055, LOC110221056, LOC110221057, LOC110221075, LOC110221076, LOC110221078, LOC110221079, LOC110221082, LOC110223444	LINE
Phascolarctos_cinereus	GO:0004930	G protein-coupled receptor activity	2.0945497897293217	6.469245035546657e-33	ADGRA3, ADGRB1, ADGRB3, ADGRE1, ADGRG4, ADGRL4, CALCRL, CNR2, GNRHR, GPR21, GPR22, GPR6, GRM1, HCRTR2, HTR1F, HTR2C, LHCGR, LOC110193223, LOC110193244, LOC110193245, LOC110193246, LOC110193254, LOC110193255, LOC110193256, LOC110193257, LOC110193365, LOC110194055, LOC110194215, LOC110194220, LOC110194221, LOC110194224, LOC110194225, LOC110194227, LOC110194228, LOC110194231, LOC110194391, LOC110194393, LOC110194401, LOC110194430, LOC110194449, LOC110194743, LOC110194936, LOC110194944, LOC110194949, LOC110194964, LOC110194966, LOC110194967, LOC110194968, LOC110194969, LOC110194970, LOC110194975, LOC110194976, LOC110194995, LOC110195020, LOC110195021, LOC110195038, LOC110195086, LOC110195087, LOC110195088, LOC110195089, LOC110195091, LOC110195092, LOC110195094, LOC110195095, LOC110195136, LOC110195137, LOC110195138, LOC110195141, LOC110195142, LOC110195144, LOC110195145, LOC110195171, LOC110195234, LOC110196152, LOC110196153, LOC110196154, LOC110196155, LOC110196167, LOC110196168, LOC110196169, LOC110196209, LOC110196225, LOC110196249, LOC110196250, LOC110196255, LOC110196261, LOC110196552, LOC110196553, LOC110197151, LOC110197152, LOC110197197, LOC110197420, LOC110197814, LOC110197815, LOC110197833, LOC110197841, LOC110197897, LOC110198041, LOC110198043, LOC110198048, LOC110198050, LOC110198051, LOC110198112, LOC110198878, LOC110199371, LOC110200266, LOC110200267, LOC110200269, LOC110200270, LOC110200271, LOC110200275, LOC110200277, LOC110200279, LOC110200282, LOC110200285, LOC110200372, LOC110200506, LOC110200511, LOC110200519, LOC110200524, LOC110200525, LOC110200539, LOC110200541, LOC110200572, LOC110200573, LOC110200579, LOC110200582, LOC110200584, LOC110200642, LOC110200738, LOC110200741, LOC110200785, LOC110201542, LOC110201827, LOC110201828, LOC110201830, LOC110201831, LOC110201834, LOC110201836, LOC110201837, LOC110201839, LOC110201840, LOC110201846, LOC110201849, LOC110201851, LOC110201853, LOC110201869, LOC110201878, LOC110201886, LOC110201996, LOC110201998, LOC110202543, LOC110202552, LOC110202560, LOC110202577, LOC110202585, LOC110202586, LOC110202601, LOC110202606, LOC110202609, LOC110202611, LOC110202613, LOC110202614, LOC110202617, LOC110202618, LOC110202619, LOC110202620, LOC110202621, LOC110202623, LOC110202624, LOC110202627, LOC110202628, LOC110202629, LOC110202630, LOC110202631, LOC110202636, LOC110202643, LOC110202645, LOC110202646, LOC110202649, LOC110202652, LOC110203004, LOC110203010, LOC110203012, LOC110203022, LOC110203023, LOC110203024, LOC110203025, LOC110203026, LOC110203028, LOC110203029, LOC110203031, LOC110203032, LOC110203599, LOC110205981, LOC110207066, LOC110207067, LOC110207068, LOC110207069, LOC110207079, LOC110207110, LOC110207115, LOC110207116, LOC110207135, LOC110207284, LOC110207329, LOC110207330, LOC110207331, LOC110207341, LOC110207344, LOC110207385, LOC110207387, LOC110207388, LOC110210376, LOC110210573, LOC110210574, LOC110210721, LOC110211082, LOC110211083, LOC110211085, LOC110211087, LOC110211088, LOC110212666, LOC110212702, LOC110214044, LOC110214067, LOC110214508, LOC110216185, LOC110216471, LOC110216600, LOC110218064, LOC110218105, LOC110218107, LOC110218158, LOC110218160, LOC110219830, LOC110219838, LOC110220022, LOC110220023, LOC110220026, LOC110220027, LOC110220029, LOC110220153, LOC110220156, LOC110220210, LOC110220211, LOC110220212, LOC110220213, LOC110220218, LOC110220228, LOC110220229, LOC110220422, LOC110220425, LOC110221027, LOC110221055, LOC110221056, LOC110221075, LOC110221076, LOC110221078, LOC110221079, LOC110221082, LOC110223444, LOC110223932, LOC110223941, LOC110223972, LOC110223986, LOC110223987, LOC110223988, MC2R, MC4R, OPRD1, PTGER2, PTGFR, PTH1R, S1PR3, S1PR4	LINE
Phascolarctos_cinereus	GO:0004888	transmembrane signaling receptor activity	1.9541419305023646	5.112704780180882e-31	ACVR2A, ADGRA3, ADGRB1, ADGRB3, ADGRE1, ADGRG4, ADGRL4, CALCRL, CD3E, CHRNA10, CNR2, CSF3R, EPHA10, EPHA6, FGFR4, FLT4, GABRA1, GABRA2, GABRA6, GABRG2, GABRQ, GLRB, GNRHR, GPR21, GPR22, GPR6, GRIA1, GRIA2, GRIA4, GRIK1, GRM1, HCRTR2, HTR1F, HTR2C, KIT, LHCGR, LOC110193223, LOC110193244, LOC110193245, LOC110193246, LOC110193254, LOC110193255, LOC110193256, LOC110193257, LOC110193365, LOC110194055, LOC110194215, LOC110194219, LOC110194220, LOC110194221, LOC110194224, LOC110194225, LOC110194227, LOC110194228, LOC110194231, LOC110194391, LOC110194393, LOC110194401, LOC110194430, LOC110194449, LOC110194743, LOC110194936, LOC110194944, LOC110194949, LOC110194964, LOC110194966, LOC110194967, LOC110194968, LOC110194969, LOC110194970, LOC110194975, LOC110194976, LOC110194995, LOC110195020, LOC110195021, LOC110195038, LOC110195086, LOC110195087, LOC110195088, LOC110195089, LOC110195091, LOC110195092, LOC110195094, LOC110195095, LOC110195136, LOC110195137, LOC110195138, LOC110195141, LOC110195142, LOC110195144, LOC110195145, LOC110195171, LOC110195234, LOC110196152, LOC110196153, LOC110196154, LOC110196155, LOC110196167, LOC110196168, LOC110196169, LOC110196170, LOC110196209, LOC110196225, LOC110196249, LOC110196250, LOC110196255, LOC110196261, LOC110196552, LOC110196553, LOC110197151, LOC110197152, LOC110197197, LOC110197420, LOC110197814, LOC110197815, LOC110197833, LOC110197841, LOC110197897, LOC110198041, LOC110198043, LOC110198048, LOC110198050, LOC110198051, LOC110198112, LOC110198878, LOC110199371, LOC110200266, LOC110200267, LOC110200269, LOC110200270, LOC110200271, LOC110200275, LOC110200277, LOC110200279, LOC110200282, LOC110200285, LOC110200372, LOC110200506, LOC110200511, LOC110200519, LOC110200524, LOC110200525, LOC110200539, LOC110200541, LOC110200572, LOC110200573, LOC110200579, LOC110200582, LOC110200584, LOC110200642, LOC110200738, LOC110200741, LOC110200785, LOC110201542, LOC110201827, LOC110201828, LOC110201830, LOC110201831, LOC110201832, LOC110201834, LOC110201836, LOC110201837, LOC110201839, LOC110201840, LOC110201846, LOC110201849, LOC110201851, LOC110201853, LOC110201869, LOC110201878, LOC110201886, LOC110201996, LOC110201998, LOC110202543, LOC110202552, LOC110202560, LOC110202577, LOC110202585, LOC110202586, LOC110202601, LOC110202606, LOC110202609, LOC110202611, LOC110202613, LOC110202614, LOC110202617, LOC110202618, LOC110202619, LOC110202620, LOC110202621, LOC110202623, LOC110202624, LOC110202627, LOC110202628, LOC110202629, LOC110202630, LOC110202631, LOC110202633, LOC110202636, LOC110202643, LOC110202645, LOC110202646, LOC110202649, LOC110202652, LOC110203004, LOC110203010, LOC110203012, LOC110203022, LOC110203023, LOC110203024, LOC110203025, LOC110203026, LOC110203028, LOC110203029, LOC110203031, LOC110203032, LOC110203184, LOC110203555, LOC110203599, LOC110205981, LOC110207066, LOC110207067, LOC110207068, LOC110207069, LOC110207079, LOC110207110, LOC110207115, LOC110207116, LOC110207135, LOC110207284, LOC110207329, LOC110207330, LOC110207331, LOC110207341, LOC110207344, LOC110207385, LOC110207387, LOC110207388, LOC110210376, LOC110210573, LOC110210574, LOC110210721, LOC110211082, LOC110211083, LOC110211085, LOC110211087, LOC110211088, LOC110212666, LOC110212702, LOC110214044, LOC110214067, LOC110214508, LOC110216185, LOC110216471, LOC110216600, LOC110218064, LOC110218105, LOC110218107, LOC110218158, LOC110218160, LOC110219830, LOC110219838, LOC110220022, LOC110220023, LOC110220026, LOC110220027, LOC110220029, LOC110220153, LOC110220156, LOC110220210, LOC110220211, LOC110220212, LOC110220213, LOC110220218, LOC110220228, LOC110220229, LOC110220422, LOC110220425, LOC110221027, LOC110221055, LOC110221056, LOC110221057, LOC110221075, LOC110221076, LOC110221078, LOC110221079, LOC110221082, LOC110223444, LOC110223932, LOC110223941, LOC110223972, LOC110223986, LOC110223987, LOC110223988, MC2R, MC4R, OPRD1, PLXNA3, PTGER2, PTGFR, PTH1R, S1PR3, S1PR4, TLR4, TNFRSF4	LINE
Phascolarctos_cinereus	GO:0060089	molecular transducer activity	1.8951695510740183	3.717237530461174e-29	ACVR2A, ADGRA3, ADGRB1, ADGRB3, ADGRE1, ADGRG4, ADGRL4, ATP6AP2, BTLA, CALCRL, CD3E, CHRNA10, CNR2, CSF3R, EPHA10, EPHA6, FGFR4, FLT4, GABRA1, GABRA2, GABRA6, GABRG2, GABRQ, GLRB, GNRHR, GPR21, GPR22, GPR6, GRIA1, GRIA2, GRIA4, GRIK1, GRM1, HCRTR2, HTR1F, HTR2C, KIT, LHCGR, LOC110193223, LOC110193244, LOC110193245, LOC110193246, LOC110193254, LOC110193255, LOC110193256, LOC110193257, LOC110193365, LOC110194055, LOC110194215, LOC110194219, LOC110194220, LOC110194221, LOC110194224, LOC110194225, LOC110194227, LOC110194228, LOC110194231, LOC110194391, LOC110194393, LOC110194401, LOC110194430, LOC110194449, LOC110194743, LOC110194936, LOC110194944, LOC110194949, LOC110194964, LOC110194966, LOC110194967, LOC110194968, LOC110194969, LOC110194970, LOC110194975, LOC110194976, LOC110194995, LOC110195020, LOC110195021, LOC110195038, LOC110195086, LOC110195087, LOC110195088, LOC110195089, LOC110195091, LOC110195092, LOC110195094, LOC110195095, LOC110195136, LOC110195137, LOC110195138, LOC110195141, LOC110195142, LOC110195144, LOC110195145, LOC110195171, LOC110195234, LOC110196152, LOC110196153, LOC110196154, LOC110196155, LOC110196167, LOC110196168, LOC110196169, LOC110196170, LOC110196209, LOC110196225, LOC110196249, LOC110196250, LOC110196255, LOC110196261, LOC110196552, LOC110196553, LOC110197151, LOC110197152, LOC110197197, LOC110197420, LOC110197814, LOC110197815, LOC110197833, LOC110197841, LOC110197897, LOC110198041, LOC110198043, LOC110198048, LOC110198050, LOC110198051, LOC110198112, LOC110198878, LOC110199371, LOC110200266, LOC110200267, LOC110200269, LOC110200270, LOC110200271, LOC110200275, LOC110200277, LOC110200279, LOC110200282, LOC110200285, LOC110200372, LOC110200506, LOC110200511, LOC110200519, LOC110200524, LOC110200525, LOC110200539, LOC110200541, LOC110200572, LOC110200573, LOC110200579, LOC110200582, LOC110200584, LOC110200642, LOC110200738, LOC110200741, LOC110200785, LOC110201542, LOC110201827, LOC110201828, LOC110201830, LOC110201831, LOC110201832, LOC110201834, LOC110201836, LOC110201837, LOC110201839, LOC110201840, LOC110201846, LOC110201849, LOC110201851, LOC110201853, LOC110201869, LOC110201878, LOC110201886, LOC110201996, LOC110201998, LOC110202543, LOC110202552, LOC110202560, LOC110202577, LOC110202585, LOC110202586, LOC110202601, LOC110202606, LOC110202609, LOC110202611, LOC110202613, LOC110202614, LOC110202617, LOC110202618, LOC110202619, LOC110202620, LOC110202621, LOC110202623, LOC110202624, LOC110202627, LOC110202628, LOC110202629, LOC110202630, LOC110202631, LOC110202633, LOC110202636, LOC110202643, LOC110202645, LOC110202646, LOC110202649, LOC110202652, LOC110203004, LOC110203010, LOC110203012, LOC110203022, LOC110203023, LOC110203024, LOC110203025, LOC110203026, LOC110203028, LOC110203029, LOC110203031, LOC110203032, LOC110203184, LOC110203555, LOC110203599, LOC110205981, LOC110207066, LOC110207067, LOC110207068, LOC110207069, LOC110207079, LOC110207110, LOC110207115, LOC110207116, LOC110207135, LOC110207284, LOC110207329, LOC110207330, LOC110207331, LOC110207341, LOC110207344, LOC110207385, LOC110207387, LOC110207388, LOC110210376, LOC110210573, LOC110210574, LOC110210721, LOC110211082, LOC110211083, LOC110211085, LOC110211087, LOC110211088, LOC110212666, LOC110212702, LOC110214044, LOC110214067, LOC110214508, LOC110216185, LOC110216471, LOC110216600, LOC110218064, LOC110218105, LOC110218107, LOC110218158, LOC110218160, LOC110219830, LOC110219838, LOC110220022, LOC110220023, LOC110220026, LOC110220027, LOC110220029, LOC110220153, LOC110220156, LOC110220210, LOC110220211, LOC110220212, LOC110220213, LOC110220218, LOC110220228, LOC110220229, LOC110220422, LOC110220425, LOC110221027, LOC110221055, LOC110221056, LOC110221057, LOC110221075, LOC110221076, LOC110221078, LOC110221079, LOC110221082, LOC110223444, LOC110223932, LOC110223941, LOC110223972, LOC110223986, LOC110223987, LOC110223988, MC2R, MC4R, NOTCH3, OPRD1, PGR, PLXNA3, PPARA, PTGER2, PTGFR, PTH1R, S1PR3, S1PR4, TLR4, TNFRSF4	LINE
Phascolarctos_cinereus	GO:0038023	signaling receptor activity	1.8951695510740183	3.717237530461174e-29	ACVR2A, ADGRA3, ADGRB1, ADGRB3, ADGRE1, ADGRG4, ADGRL4, ATP6AP2, BTLA, CALCRL, CD3E, CHRNA10, CNR2, CSF3R, EPHA10, EPHA6, FGFR4, FLT4, GABRA1, GABRA2, GABRA6, GABRG2, GABRQ, GLRB, GNRHR, GPR21, GPR22, GPR6, GRIA1, GRIA2, GRIA4, GRIK1, GRM1, HCRTR2, HTR1F, HTR2C, KIT, LHCGR, LOC110193223, LOC110193244, LOC110193245, LOC110193246, LOC110193254, LOC110193255, LOC110193256, LOC110193257, LOC110193365, LOC110194055, LOC110194215, LOC110194219, LOC110194220, LOC110194221, LOC110194224, LOC110194225, LOC110194227, LOC110194228, LOC110194231, LOC110194391, LOC110194393, LOC110194401, LOC110194430, LOC110194449, LOC110194743, LOC110194936, LOC110194944, LOC110194949, LOC110194964, LOC110194966, LOC110194967, LOC110194968, LOC110194969, LOC110194970, LOC110194975, LOC110194976, LOC110194995, LOC110195020, LOC110195021, LOC110195038, LOC110195086, LOC110195087, LOC110195088, LOC110195089, LOC110195091, LOC110195092, LOC110195094, LOC110195095, LOC110195136, LOC110195137, LOC110195138, LOC110195141, LOC110195142, LOC110195144, LOC110195145, LOC110195171, LOC110195234, LOC110196152, LOC110196153, LOC110196154, LOC110196155, LOC110196167, LOC110196168, LOC110196169, LOC110196170, LOC110196209, LOC110196225, LOC110196249, LOC110196250, LOC110196255, LOC110196261, LOC110196552, LOC110196553, LOC110197151, LOC110197152, LOC110197197, LOC110197420, LOC110197814, LOC110197815, LOC110197833, LOC110197841, LOC110197897, LOC110198041, LOC110198043, LOC110198048, LOC110198050, LOC110198051, LOC110198112, LOC110198878, LOC110199371, LOC110200266, LOC110200267, LOC110200269, LOC110200270, LOC110200271, LOC110200275, LOC110200277, LOC110200279, LOC110200282, LOC110200285, LOC110200372, LOC110200506, LOC110200511, LOC110200519, LOC110200524, LOC110200525, LOC110200539, LOC110200541, LOC110200572, LOC110200573, LOC110200579, LOC110200582, LOC110200584, LOC110200642, LOC110200738, LOC110200741, LOC110200785, LOC110201542, LOC110201827, LOC110201828, LOC110201830, LOC110201831, LOC110201832, LOC110201834, LOC110201836, LOC110201837, LOC110201839, LOC110201840, LOC110201846, LOC110201849, LOC110201851, LOC110201853, LOC110201869, LOC110201878, LOC110201886, LOC110201996, LOC110201998, LOC110202543, LOC110202552, LOC110202560, LOC110202577, LOC110202585, LOC110202586, LOC110202601, LOC110202606, LOC110202609, LOC110202611, LOC110202613, LOC110202614, LOC110202617, LOC110202618, LOC110202619, LOC110202620, LOC110202621, LOC110202623, LOC110202624, LOC110202627, LOC110202628, LOC110202629, LOC110202630, LOC110202631, LOC110202633, LOC110202636, LOC110202643, LOC110202645, LOC110202646, LOC110202649, LOC110202652, LOC110203004, LOC110203010, LOC110203012, LOC110203022, LOC110203023, LOC110203024, LOC110203025, LOC110203026, LOC110203028, LOC110203029, LOC110203031, LOC110203032, LOC110203184, LOC110203555, LOC110203599, LOC110205981, LOC110207066, LOC110207067, LOC110207068, LOC110207069, LOC110207079, LOC110207110, LOC110207115, LOC110207116, LOC110207135, LOC110207284, LOC110207329, LOC110207330, LOC110207331, LOC110207341, LOC110207344, LOC110207385, LOC110207387, LOC110207388, LOC110210376, LOC110210573, LOC110210574, LOC110210721, LOC110211082, LOC110211083, LOC110211085, LOC110211087, LOC110211088, LOC110212666, LOC110212702, LOC110214044, LOC110214067, LOC110214508, LOC110216185, LOC110216471, LOC110216600, LOC110218064, LOC110218105, LOC110218107, LOC110218158, LOC110218160, LOC110219830, LOC110219838, LOC110220022, LOC110220023, LOC110220026, LOC110220027, LOC110220029, LOC110220153, LOC110220156, LOC110220210, LOC110220211, LOC110220212, LOC110220213, LOC110220218, LOC110220228, LOC110220229, LOC110220422, LOC110220425, LOC110221027, LOC110221055, LOC110221056, LOC110221057, LOC110221075, LOC110221076, LOC110221078, LOC110221079, LOC110221082, LOC110223444, LOC110223932, LOC110223941, LOC110223972, LOC110223986, LOC110223987, LOC110223988, MC2R, MC4R, NOTCH3, OPRD1, PGR, PLXNA3, PPARA, PTGER2, PTGFR, PTH1R, S1PR3, S1PR4, TLR4, TNFRSF4	LINE
Phascolarctos_cinereus	GO:0016503	pheromone receptor activity	5.151246269258691	1.0905317982939815e-10	LOC110197420, LOC110197814, LOC110197815, LOC110197897, LOC110200519, LOC110200524, LOC110200525, LOC110200579, LOC110201853, LOC110202601, LOC110202606, LOC110202609, LOC110202627, LOC110220022, LOC110220023, LOC110220026, LOC110220027, LOC110220156, LOC110223932, LOC110223941, LOC110223972, LOC110223986, LOC110223987, LOC110223988	LINE
Phascolarctos_cinereus	GO:0004497	monooxygenase activity	1.8258698248913514	0.03187903438235185	AGMO, LOC110192769, LOC110192774, LOC110192785, LOC110196136, LOC110196196, LOC110196228, LOC110200600, LOC110201912, LOC110201914, LOC110201916, LOC110202955, LOC110203757, LOC110203817, LOC110209309, LOC110209312, LOC110212934, LOC110212976, LOC110212978, LOC110213986, LOC110214053, LOC110214194, LOC110215411, LOC110221415, MICAL3, MSMO1, PAM	LINE
Phascolarctos_cinereus	GO:0005506	iron ion binding	1.7674286325079975	0.03456547497887009	AGMO, FA2H, LOC110192769, LOC110192774, LOC110192785, LOC110196136, LOC110196196, LOC110196228, LOC110198783, LOC110200600, LOC110201912, LOC110201914, LOC110201916, LOC110202955, LOC110203757, LOC110203817, LOC110209309, LOC110209312, LOC110212934, LOC110212976, LOC110212978, LOC110213986, LOC110214053, LOC110214194, LOC110215411, LOC110221415, MSMO1, P4HA2, SC5D	LINE
Phascolarctos_cinereus	GO:0016712	oxidoreductase activity, acting on paired donors, with incorporation or reduction of molecular oxygen, reduced flavin or flavoprotein as one donor, and incorporation of one atom of oxygen	3.159431045145331	0.035620408761965885	LOC110192769, LOC110192774, LOC110201912, LOC110201914, LOC110203817, LOC110212976, LOC110212978, LOC110214053	LINE
Phascolarctos_cinereus	GO:0020037	heme binding	1.7835497835497838	0.03806268607335756	ADGB, FA2H, IDO1, LOC110192769, LOC110192774, LOC110192785, LOC110196136, LOC110196196, LOC110196228, LOC110200600, LOC110201912, LOC110201914, LOC110201916, LOC110202955, LOC110203137, LOC110203757, LOC110203817, LOC110209309, LOC110209312, LOC110212934, LOC110212976, LOC110212978, LOC110213986, LOC110214053, LOC110214194, LOC110215411, LOC110218003, LOC110221415	LINE
Phascolarctos_cinereus	GO:0061783	peptidoglycan muralytic activity	5.6418411520452345	0.03806268607335756	LOC110211150, LOC110212096, LYZ, PGLYRP2	LINE
Microcaecilia_unicolor	GO:1903506	regulation of nucleic acid-templated transcription	2.129260904650082	6.478920637720623e-17	ASXL2, ATXN1L, CREBBP, CTR9, E2F1, EP300, EPC2, FEV, IRF6, KAT8, LIN52, LOC115456468, LOC115459983, LOC115459997, LOC115460045, LOC115460287, LOC115460300, LOC115460348, LOC115460549, LOC115460647, LOC115460651, LOC115460711, LOC115460722, LOC115460738, LOC115460745, LOC115460750, LOC115460751, LOC115460752, LOC115461176, LOC115461585, LOC115461651, LOC115461779, LOC115462028, LOC115462049, LOC115462069, LOC115462097, LOC115462236, LOC115462237, LOC115462242, LOC115462410, LOC115462435, LOC115462575, LOC115462713, LOC115462769, LOC115463017, LOC115463080, LOC115463149, LOC115463183, LOC115463252, LOC115463308, LOC115463317, LOC115463327, LOC115463370, LOC115463390, LOC115463418, LOC115463429, LOC115463447, LOC115463490, LOC115463507, LOC115463522, LOC115463546, LOC115463555, LOC115463571, LOC115463616, LOC115463664, LOC115463665, LOC115463667, LOC115463669, LOC115463682, LOC115463706, LOC115463707, LOC115463712, LOC115463737, LOC115463752, LOC115463760, LOC115464154, LOC115464233, LOC115464392, LOC115464410, LOC115464446, LOC115464529, LOC115464540, LOC115464553, LOC115464605, LOC115464682, LOC115464701, LOC115464729, LOC115464772, LOC115464860, LOC115464933, LOC115464954, LOC115464955, LOC115465018, LOC115465078, LOC115465244, LOC115465458, LOC115465743, LOC115465779, LOC115466392, LOC115466393, LOC115466395, LOC115466423, LOC115466424, LOC115466427, LOC115466429, LOC115466460, LOC115466463, LOC115466829, LOC115466830, LOC115466876, LOC115466946, LOC115467368, LOC115468272, LOC115469755, LOC115471985, LOC115472218, LOC115475172, LOC115475352, LOC115475764, LOC115479887, LOC115480448, LOC115481959, LOC115482481, LRRFIP1, MAF1, MED12, MED9, MEF2A, MEOX1, MYB, NAB2, NPAS1, NR0B1, PKNOX2, PROX2, SETD7, SMAD2, SMAD3, SMAD4, SMAD6, SOX14, SPIB, SRF, TAF15, TAF1D, ZEB1, ZFX, ZGPAT	LINE
Microcaecilia_unicolor	GO:0006355	regulation of transcription, DNA-templated	2.129260904650082	6.478920637720623e-17	ASXL2, ATXN1L, CREBBP, CTR9, E2F1, EP300, EPC2, FEV, IRF6, KAT8, LIN52, LOC115456468, LOC115459983, LOC115459997, LOC115460045, LOC115460287, LOC115460300, LOC115460348, LOC115460549, LOC115460647, LOC115460651, LOC115460711, LOC115460722, LOC115460738, LOC115460745, LOC115460750, LOC115460751, LOC115460752, LOC115461176, LOC115461585, LOC115461651, LOC115461779, LOC115462028, LOC115462049, LOC115462069, LOC115462097, LOC115462236, LOC115462237, LOC115462242, LOC115462410, LOC115462435, LOC115462575, LOC115462713, LOC115462769, LOC115463017, LOC115463080, LOC115463149, LOC115463183, LOC115463252, LOC115463308, LOC115463317, LOC115463327, LOC115463370, LOC115463390, LOC115463418, LOC115463429, LOC115463447, LOC115463490, LOC115463507, LOC115463522, LOC115463546, LOC115463555, LOC115463571, LOC115463616, LOC115463664, LOC115463665, LOC115463667, LOC115463669, LOC115463682, LOC115463706, LOC115463707, LOC115463712, LOC115463737, LOC115463752, LOC115463760, LOC115464154, LOC115464233, LOC115464392, LOC115464410, LOC115464446, LOC115464529, LOC115464540, LOC115464553, LOC115464605, LOC115464682, LOC115464701, LOC115464729, LOC115464772, LOC115464860, LOC115464933, LOC115464954, LOC115464955, LOC115465018, LOC115465078, LOC115465244, LOC115465458, LOC115465743, LOC115465779, LOC115466392, LOC115466393, LOC115466395, LOC115466423, LOC115466424, LOC115466427, LOC115466429, LOC115466460, LOC115466463, LOC115466829, LOC115466830, LOC115466876, LOC115466946, LOC115467368, LOC115468272, LOC115469755, LOC115471985, LOC115472218, LOC115475172, LOC115475352, LOC115475764, LOC115479887, LOC115480448, LOC115481959, LOC115482481, LRRFIP1, MAF1, MED12, MED9, MEF2A, MEOX1, MYB, NAB2, NPAS1, NR0B1, PKNOX2, PROX2, SETD7, SMAD2, SMAD3, SMAD4, SMAD6, SOX14, SPIB, SRF, TAF15, TAF1D, ZEB1, ZFX, ZGPAT	LINE
Microcaecilia_unicolor	GO:2001141	regulation of RNA biosynthetic process	2.129260904650082	6.478920637720623e-17	ASXL2, ATXN1L, CREBBP, CTR9, E2F1, EP300, EPC2, FEV, IRF6, KAT8, LIN52, LOC115456468, LOC115459983, LOC115459997, LOC115460045, LOC115460287, LOC115460300, LOC115460348, LOC115460549, LOC115460647, LOC115460651, LOC115460711, LOC115460722, LOC115460738, LOC115460745, LOC115460750, LOC115460751, LOC115460752, LOC115461176, LOC115461585, LOC115461651, LOC115461779, LOC115462028, LOC115462049, LOC115462069, LOC115462097, LOC115462236, LOC115462237, LOC115462242, LOC115462410, LOC115462435, LOC115462575, LOC115462713, LOC115462769, LOC115463017, LOC115463080, LOC115463149, LOC115463183, LOC115463252, LOC115463308, LOC115463317, LOC115463327, LOC115463370, LOC115463390, LOC115463418, LOC115463429, LOC115463447, LOC115463490, LOC115463507, LOC115463522, LOC115463546, LOC115463555, LOC115463571, LOC115463616, LOC115463664, LOC115463665, LOC115463667, LOC115463669, LOC115463682, LOC115463706, LOC115463707, LOC115463712, LOC115463737, LOC115463752, LOC115463760, LOC115464154, LOC115464233, LOC115464392, LOC115464410, LOC115464446, LOC115464529, LOC115464540, LOC115464553, LOC115464605, LOC115464682, LOC115464701, LOC115464729, LOC115464772, LOC115464860, LOC115464933, LOC115464954, LOC115464955, LOC115465018, LOC115465078, LOC115465244, LOC115465458, LOC115465743, LOC115465779, LOC115466392, LOC115466393, LOC115466395, LOC115466423, LOC115466424, LOC115466427, LOC115466429, LOC115466460, LOC115466463, LOC115466829, LOC115466830, LOC115466876, LOC115466946, LOC115467368, LOC115468272, LOC115469755, LOC115471985, LOC115472218, LOC115475172, LOC115475352, LOC115475764, LOC115479887, LOC115480448, LOC115481959, LOC115482481, LRRFIP1, MAF1, MED12, MED9, MEF2A, MEOX1, MYB, NAB2, NPAS1, NR0B1, PKNOX2, PROX2, SETD7, SMAD2, SMAD3, SMAD4, SMAD6, SOX14, SPIB, SRF, TAF15, TAF1D, ZEB1, ZFX, ZGPAT	LINE
Microcaecilia_unicolor	GO:0051252	regulation of RNA metabolic process	2.07443866573386	1.7485016500579533e-16	ASXL2, ATXN1L, CREBBP, CTR9, E2F1, EP300, EPC2, ERN1, FEV, IRF6, KAT8, LARP1B, LIN52, LOC115456468, LOC115459983, LOC115459997, LOC115460045, LOC115460287, LOC115460300, LOC115460348, LOC115460549, LOC115460647, LOC115460651, LOC115460711, LOC115460722, LOC115460738, LOC115460745, LOC115460750, LOC115460751, LOC115460752, LOC115461176, LOC115461585, LOC115461651, LOC115461779, LOC115462028, LOC115462049, LOC115462069, LOC115462097, LOC115462236, LOC115462237, LOC115462242, LOC115462410, LOC115462435, LOC115462575, LOC115462713, LOC115462769, LOC115463017, LOC115463080, LOC115463149, LOC115463183, LOC115463252, LOC115463308, LOC115463317, LOC115463327, LOC115463370, LOC115463390, LOC115463418, LOC115463429, LOC115463447, LOC115463490, LOC115463507, LOC115463522, LOC115463546, LOC115463555, LOC115463571, LOC115463616, LOC115463664, LOC115463665, LOC115463667, LOC115463669, LOC115463682, LOC115463706, LOC115463707, LOC115463712, LOC115463737, LOC115463752, LOC115463760, LOC115464154, LOC115464233, LOC115464392, LOC115464410, LOC115464446, LOC115464529, LOC115464540, LOC115464553, LOC115464605, LOC115464682, LOC115464701, LOC115464729, LOC115464772, LOC115464860, LOC115464933, LOC115464954, LOC115464955, LOC115465018, LOC115465078, LOC115465244, LOC115465458, LOC115465743, LOC115465779, LOC115466392, LOC115466393, LOC115466395, LOC115466423, LOC115466424, LOC115466427, LOC115466429, LOC115466460, LOC115466463, LOC115466829, LOC115466830, LOC115466876, LOC115466946, LOC115467368, LOC115468272, LOC115469755, LOC115471985, LOC115472218, LOC115475172, LOC115475352, LOC115475764, LOC115479887, LOC115480448, LOC115481959, LOC115482481, LRRFIP1, MAF1, MED12, MED9, MEF2A, MEOX1, MYB, NAB2, NPAS1, NR0B1, PKNOX2, PROX2, SETD7, SMAD2, SMAD3, SMAD4, SMAD6, SOX14, SPIB, SRF, TAF15, TAF1D, YTHDF3, ZEB1, ZFX, ZGPAT	LINE
Microcaecilia_unicolor	GO:0019219	regulation of nucleobase-containing compound metabolic process	2.0547515380140666	1.7485016500579533e-16	ASXL2, ATXN1L, CDT1, CREBBP, CTR9, E2F1, EP300, EPC2, ERN1, FEV, IRF6, KAT8, LARP1B, LIN52, LOC115456468, LOC115459983, LOC115459997, LOC115460045, LOC115460287, LOC115460300, LOC115460348, LOC115460549, LOC115460647, LOC115460651, LOC115460711, LOC115460722, LOC115460738, LOC115460745, LOC115460750, LOC115460751, LOC115460752, LOC115461176, LOC115461585, LOC115461651, LOC115461779, LOC115462028, LOC115462049, LOC115462069, LOC115462097, LOC115462236, LOC115462237, LOC115462242, LOC115462410, LOC115462435, LOC115462575, LOC115462713, LOC115462769, LOC115463017, LOC115463080, LOC115463149, LOC115463183, LOC115463252, LOC115463308, LOC115463317, LOC115463327, LOC115463370, LOC115463390, LOC115463418, LOC115463429, LOC115463447, LOC115463490, LOC115463507, LOC115463522, LOC115463546, LOC115463555, LOC115463571, LOC115463616, LOC115463664, LOC115463665, LOC115463667, LOC115463669, LOC115463682, LOC115463706, LOC115463707, LOC115463712, LOC115463737, LOC115463752, LOC115463760, LOC115464154, LOC115464233, LOC115464392, LOC115464410, LOC115464446, LOC115464529, LOC115464540, LOC115464553, LOC115464605, LOC115464682, LOC115464701, LOC115464729, LOC115464772, LOC115464860, LOC115464933, LOC115464954, LOC115464955, LOC115465018, LOC115465078, LOC115465244, LOC115465458, LOC115465743, LOC115465779, LOC115466392, LOC115466393, LOC115466395, LOC115466423, LOC115466424, LOC115466427, LOC115466429, LOC115466460, LOC115466463, LOC115466829, LOC115466830, LOC115466876, LOC115466946, LOC115467368, LOC115468272, LOC115469755, LOC115471985, LOC115472218, LOC115475172, LOC115475352, LOC115475764, LOC115479887, LOC115480448, LOC115481959, LOC115482481, LRRFIP1, MAF1, MED12, MED9, MEF2A, MEOX1, MYB, NAB2, NPAS1, NR0B1, PKNOX2, PROX2, RTEL1, SETD7, SHLD3, SMAD2, SMAD3, SMAD4, SMAD6, SOX14, SPIB, SRF, TAF15, TAF1D, YTHDF3, ZEB1, ZFX, ZGPAT	LINE
Microcaecilia_unicolor	GO:2000112	regulation of cellular macromolecule biosynthetic process	2.03943661971831	3.2760633763329943e-16	ASXL2, ATXN1L, CDT1, CREBBP, CTR9, DPH3, E2F1, EP300, EPC2, FEV, IMPACT, IRF6, KAT8, LIN52, LOC115456468, LOC115459983, LOC115459997, LOC115460045, LOC115460287, LOC115460300, LOC115460348, LOC115460549, LOC115460647, LOC115460651, LOC115460711, LOC115460722, LOC115460738, LOC115460745, LOC115460750, LOC115460751, LOC115460752, LOC115461176, LOC115461585, LOC115461651, LOC115461779, LOC115462028, LOC115462049, LOC115462069, LOC115462097, LOC115462236, LOC115462237, LOC115462242, LOC115462410, LOC115462435, LOC115462575, LOC115462713, LOC115462769, LOC115463017, LOC115463080, LOC115463149, LOC115463183, LOC115463252, LOC115463308, LOC115463317, LOC115463327, LOC115463370, LOC115463390, LOC115463418, LOC115463429, LOC115463447, LOC115463490, LOC115463507, LOC115463522, LOC115463546, LOC115463555, LOC115463571, LOC115463616, LOC115463664, LOC115463665, LOC115463667, LOC115463669, LOC115463682, LOC115463706, LOC115463707, LOC115463712, LOC115463737, LOC115463752, LOC115463760, LOC115464154, LOC115464233, LOC115464392, LOC115464410, LOC115464446, LOC115464529, LOC115464540, LOC115464553, LOC115464605, LOC115464682, LOC115464701, LOC115464729, LOC115464772, LOC115464860, LOC115464933, LOC115464954, LOC115464955, LOC115465018, LOC115465078, LOC115465244, LOC115465458, LOC115465743, LOC115465779, LOC115466392, LOC115466393, LOC115466395, LOC115466423, LOC115466424, LOC115466427, LOC115466429, LOC115466460, LOC115466463, LOC115466829, LOC115466830, LOC115466876, LOC115466946, LOC115467368, LOC115468272, LOC115469755, LOC115471985, LOC115472218, LOC115475172, LOC115475352, LOC115475764, LOC115479887, LOC115480448, LOC115481959, LOC115482481, LRRFIP1, MAF1, MED12, MED9, MEF2A, MEOX1, MYB, NAB2, NPAS1, NR0B1, PKNOX2, PROX2, RPS3, SETD7, SMAD2, SMAD3, SMAD4, SMAD6, SOX14, SPIB, SRF, SRP9, TAF15, TAF1D, ZAR1L, ZEB1, ZFX, ZGPAT	LINE
Microcaecilia_unicolor	GO:0010556	regulation of macromolecule biosynthetic process	2.0318644540510387	3.6572184144977594e-16	ASXL2, ATXN1L, CDT1, CREBBP, CTR9, DPH3, E2F1, EP300, EPC2, FEV, IMPACT, IRF6, KAT8, LIN52, LOC115456468, LOC115459983, LOC115459997, LOC115460045, LOC115460287, LOC115460300, LOC115460348, LOC115460549, LOC115460647, LOC115460651, LOC115460711, LOC115460722, LOC115460738, LOC115460745, LOC115460750, LOC115460751, LOC115460752, LOC115461176, LOC115461585, LOC115461651, LOC115461779, LOC115462028, LOC115462049, LOC115462069, LOC115462097, LOC115462236, LOC115462237, LOC115462242, LOC115462410, LOC115462435, LOC115462575, LOC115462713, LOC115462769, LOC115463017, LOC115463080, LOC115463149, LOC115463183, LOC115463252, LOC115463308, LOC115463317, LOC115463327, LOC115463370, LOC115463390, LOC115463418, LOC115463429, LOC115463447, LOC115463490, LOC115463507, LOC115463522, LOC115463546, LOC115463555, LOC115463571, LOC115463616, LOC115463664, LOC115463665, LOC115463667, LOC115463669, LOC115463682, LOC115463706, LOC115463707, LOC115463712, LOC115463737, LOC115463752, LOC115463760, LOC115464154, LOC115464233, LOC115464392, LOC115464410, LOC115464446, LOC115464529, LOC115464540, LOC115464553, LOC115464605, LOC115464682, LOC115464701, LOC115464729, LOC115464772, LOC115464860, LOC115464933, LOC115464954, LOC115464955, LOC115465018, LOC115465078, LOC115465244, LOC115465458, LOC115465743, LOC115465779, LOC115466392, LOC115466393, LOC115466395, LOC115466423, LOC115466424, LOC115466427, LOC115466429, LOC115466460, LOC115466463, LOC115466829, LOC115466830, LOC115466876, LOC115466946, LOC115467368, LOC115468272, LOC115469755, LOC115471985, LOC115472218, LOC115475172, LOC115475352, LOC115475764, LOC115479887, LOC115480448, LOC115481959, LOC115482481, LRRFIP1, MAF1, MED12, MED9, MEF2A, MEOX1, MYB, NAB2, NPAS1, NR0B1, PKNOX2, PROX2, RPS3, SETD7, SMAD2, SMAD3, SMAD4, SMAD6, SOX14, SPIB, SRF, SRP9, TAF15, TAF1D, ZAR1L, ZEB1, ZFX, ZGPAT	LINE
Microcaecilia_unicolor	GO:0031326	regulation of cellular biosynthetic process	2.026847504781777	5.009476207092041e-16	ASXL2, ATXN1L, CDT1, CREBBP, CTR9, DPH3, E2F1, EP300, EPC2, FEV, IMPACT, IRF6, KAT8, LIN52, LOC115456468, LOC115459983, LOC115459997, LOC115460045, LOC115460287, LOC115460300, LOC115460348, LOC115460549, LOC115460647, LOC115460651, LOC115460711, LOC115460722, LOC115460738, LOC115460745, LOC115460750, LOC115460751, LOC115460752, LOC115461176, LOC115461585, LOC115461651, LOC115461779, LOC115462028, LOC115462049, LOC115462069, LOC115462097, LOC115462236, LOC115462237, LOC115462242, LOC115462410, LOC115462435, LOC115462575, LOC115462713, LOC115462769, LOC115463017, LOC115463080, LOC115463149, LOC115463183, LOC115463252, LOC115463308, LOC115463317, LOC115463327, LOC115463370, LOC115463390, LOC115463418, LOC115463429, LOC115463447, LOC115463490, LOC115463507, LOC115463522, LOC115463546, LOC115463555, LOC115463571, LOC115463616, LOC115463664, LOC115463665, LOC115463667, LOC115463669, LOC115463682, LOC115463706, LOC115463707, LOC115463712, LOC115463737, LOC115463752, LOC115463760, LOC115464154, LOC115464233, LOC115464392, LOC115464410, LOC115464446, LOC115464529, LOC115464540, LOC115464553, LOC115464605, LOC115464682, LOC115464701, LOC115464729, LOC115464772, LOC115464860, LOC115464933, LOC115464954, LOC115464955, LOC115465018, LOC115465078, LOC115465244, LOC115465458, LOC115465743, LOC115465779, LOC115466392, LOC115466393, LOC115466395, LOC115466423, LOC115466424, LOC115466427, LOC115466429, LOC115466460, LOC115466463, LOC115466829, LOC115466830, LOC115466876, LOC115466946, LOC115467368, LOC115468272, LOC115469755, LOC115471985, LOC115472218, LOC115475172, LOC115475352, LOC115475764, LOC115479887, LOC115480448, LOC115481959, LOC115482481, LRRFIP1, MAF1, MED12, MED9, MEF2A, MEOX1, MYB, NAB2, NPAS1, NR0B1, PKNOX2, PROX2, RPS3, SETD7, SMAD2, SMAD3, SMAD4, SMAD6, SOX14, SPIB, SRF, SRP9, TAF15, TAF1D, ZAR1L, ZEB1, ZFX, ZGPAT	LINE
Microcaecilia_unicolor	GO:0009889	regulation of biosynthetic process	2.0243483093381496	5.009476207092041e-16	ASXL2, ATXN1L, CDT1, CREBBP, CTR9, DPH3, E2F1, EP300, EPC2, FEV, IMPACT, IRF6, KAT8, LIN52, LOC115456468, LOC115459983, LOC115459997, LOC115460045, LOC115460287, LOC115460300, LOC115460348, LOC115460549, LOC115460647, LOC115460651, LOC115460711, LOC115460722, LOC115460738, LOC115460745, LOC115460750, LOC115460751, LOC115460752, LOC115461176, LOC115461585, LOC115461651, LOC115461779, LOC115462028, LOC115462049, LOC115462069, LOC115462097, LOC115462236, LOC115462237, LOC115462242, LOC115462410, LOC115462435, LOC115462575, LOC115462713, LOC115462769, LOC115463017, LOC115463080, LOC115463149, LOC115463183, LOC115463252, LOC115463308, LOC115463317, LOC115463327, LOC115463370, LOC115463390, LOC115463418, LOC115463429, LOC115463447, LOC115463490, LOC115463507, LOC115463522, LOC115463546, LOC115463555, LOC115463571, LOC115463616, LOC115463664, LOC115463665, LOC115463667, LOC115463669, LOC115463682, LOC115463706, LOC115463707, LOC115463712, LOC115463737, LOC115463752, LOC115463760, LOC115464154, LOC115464233, LOC115464392, LOC115464410, LOC115464446, LOC115464529, LOC115464540, LOC115464553, LOC115464605, LOC115464682, LOC115464701, LOC115464729, LOC115464772, LOC115464860, LOC115464933, LOC115464954, LOC115464955, LOC115465018, LOC115465078, LOC115465244, LOC115465458, LOC115465743, LOC115465779, LOC115466392, LOC115466393, LOC115466395, LOC115466423, LOC115466424, LOC115466427, LOC115466429, LOC115466460, LOC115466463, LOC115466829, LOC115466830, LOC115466876, LOC115466946, LOC115467368, LOC115468272, LOC115469755, LOC115471985, LOC115472218, LOC115475172, LOC115475352, LOC115475764, LOC115479887, LOC115480448, LOC115481959, LOC115482481, LRRFIP1, MAF1, MED12, MED9, MEF2A, MEOX1, MYB, NAB2, NPAS1, NR0B1, PKNOX2, PROX2, RPS3, SETD7, SMAD2, SMAD3, SMAD4, SMAD6, SOX14, SPIB, SRF, SRP9, TAF15, TAF1D, ZAR1L, ZEB1, ZFX, ZGPAT	LINE
Microcaecilia_unicolor	GO:0010468	regulation of gene expression	1.9556525649729166	1.1628129638746707e-15	ARID4B, ASXL2, ATXN1L, CNOT9, CREBBP, CTR9, DNMT3L, DPH3, E2F1, EP300, EPC2, ERN1, FEV, IMPACT, IRF6, KAT8, LARP1B, LIN52, LOC115456468, LOC115457710, LOC115459983, LOC115459997, LOC115460045, LOC115460287, LOC115460300, LOC115460348, LOC115460549, LOC115460647, LOC115460651, LOC115460711, LOC115460722, LOC115460738, LOC115460745, LOC115460750, LOC115460751, LOC115460752, LOC115461176, LOC115461585, LOC115461651, LOC115461779, LOC115462028, LOC115462049, LOC115462069, LOC115462097, LOC115462236, LOC115462237, LOC115462242, LOC115462410, LOC115462435, LOC115462575, LOC115462713, LOC115462769, LOC115463017, LOC115463080, LOC115463149, LOC115463183, LOC115463252, LOC115463308, LOC115463317, LOC115463327, LOC115463370, LOC115463390, LOC115463418, LOC115463429, LOC115463447, LOC115463490, LOC115463507, LOC115463522, LOC115463546, LOC115463555, LOC115463571, LOC115463616, LOC115463664, LOC115463665, LOC115463667, LOC115463669, LOC115463682, LOC115463706, LOC115463707, LOC115463712, LOC115463737, LOC115463752, LOC115463760, LOC115464154, LOC115464233, LOC115464392, LOC115464410, LOC115464446, LOC115464529, LOC115464540, LOC115464553, LOC115464605, LOC115464682, LOC115464701, LOC115464729, LOC115464772, LOC115464860, LOC115464933, LOC115464954, LOC115464955, LOC115465018, LOC115465078, LOC115465244, LOC115465458, LOC115465743, LOC115465779, LOC115466392, LOC115466393, LOC115466395, LOC115466423, LOC115466424, LOC115466427, LOC115466429, LOC115466460, LOC115466463, LOC115466829, LOC115466830, LOC115466876, LOC115466946, LOC115467368, LOC115468272, LOC115469755, LOC115471985, LOC115472218, LOC115475172, LOC115475352, LOC115475764, LOC115479887, LOC115480448, LOC115481959, LOC115482481, LRRFIP1, MAF1, MED12, MED9, MEF2A, MEOX1, METTL16, MYB, NAB2, NPAS1, NR0B1, PELO, PKNOX2, PROX2, RPS3, SETD7, SMAD2, SMAD3, SMAD4, SMAD6, SMG7, SOX14, SPIB, SRF, SRP9, TAF15, TAF1D, TMEM173, YTHDF3, ZAR1L, ZEB1, ZFX, ZGPAT	LINE
Microcaecilia_unicolor	GO:0080090	regulation of primary metabolic process	1.8664798084474035	1.0098811366354695e-13	ASXL2, ATXN1L, CDT1, CREBBP, CTR9, DPH3, E2F1, EP300, EPC2, ERN1, FEV, IMPACT, IRF6, KAT8, LARP1B, LIN52, LOC115456468, LOC115459983, LOC115459997, LOC115460045, LOC115460287, LOC115460300, LOC115460348, LOC115460549, LOC115460647, LOC115460651, LOC115460711, LOC115460722, LOC115460738, LOC115460745, LOC115460750, LOC115460751, LOC115460752, LOC115461176, LOC115461585, LOC115461651, LOC115461779, LOC115462028, LOC115462049, LOC115462069, LOC115462097, LOC115462236, LOC115462237, LOC115462242, LOC115462410, LOC115462435, LOC115462575, LOC115462713, LOC115462769, LOC115463017, LOC115463080, LOC115463149, LOC115463183, LOC115463252, LOC115463308, LOC115463317, LOC115463327, LOC115463370, LOC115463390, LOC115463418, LOC115463429, LOC115463447, LOC115463490, LOC115463507, LOC115463522, LOC115463546, LOC115463555, LOC115463571, LOC115463616, LOC115463664, LOC115463665, LOC115463667, LOC115463669, LOC115463682, LOC115463706, LOC115463707, LOC115463712, LOC115463737, LOC115463752, LOC115463760, LOC115464154, LOC115464233, LOC115464392, LOC115464410, LOC115464446, LOC115464529, LOC115464540, LOC115464553, LOC115464605, LOC115464682, LOC115464701, LOC115464729, LOC115464772, LOC115464860, LOC115464933, LOC115464954, LOC115464955, LOC115465018, LOC115465078, LOC115465244, LOC115465458, LOC115465743, LOC115465779, LOC115466392, LOC115466393, LOC115466395, LOC115466423, LOC115466424, LOC115466427, LOC115466429, LOC115466460, LOC115466463, LOC115466829, LOC115466830, LOC115466876, LOC115466946, LOC115467368, LOC115468272, LOC115469755, LOC115471985, LOC115472218, LOC115475172, LOC115475352, LOC115475764, LOC115479887, LOC115480448, LOC115481959, LOC115482481, LRRFIP1, MAF1, MED12, MED9, MEF2A, MEOX1, MYB, NAB2, NPAS1, NR0B1, PKIA, PKNOX2, PNPLA2, PPP1R11, PROX2, RPS3, RTEL1, SETD7, SHLD3, SMAD2, SMAD3, SMAD4, SMAD6, SOX14, SPIB, SRF, SRP9, TAF15, TAF1D, TIMP2, YTHDF3, ZAR1L, ZEB1, ZFX, ZGPAT	LINE
Microcaecilia_unicolor	GO:0051171	regulation of nitrogen compound metabolic process	1.8670616326954355	1.1911020082403787e-13	ASXL2, ATXN1L, CDT1, CREBBP, CTR9, DPH3, E2F1, EP300, EPC2, ERN1, FEV, IMPACT, IRF6, KAT8, LARP1B, LIN52, LOC115456468, LOC115459983, LOC115459997, LOC115460045, LOC115460287, LOC115460300, LOC115460348, LOC115460549, LOC115460647, LOC115460651, LOC115460711, LOC115460722, LOC115460738, LOC115460745, LOC115460750, LOC115460751, LOC115460752, LOC115461176, LOC115461585, LOC115461651, LOC115461779, LOC115462028, LOC115462049, LOC115462069, LOC115462097, LOC115462236, LOC115462237, LOC115462242, LOC115462410, LOC115462435, LOC115462575, LOC115462713, LOC115462769, LOC115463017, LOC115463080, LOC115463149, LOC115463183, LOC115463252, LOC115463308, LOC115463317, LOC115463327, LOC115463370, LOC115463390, LOC115463418, LOC115463429, LOC115463447, LOC115463490, LOC115463507, LOC115463522, LOC115463546, LOC115463555, LOC115463571, LOC115463616, LOC115463664, LOC115463665, LOC115463667, LOC115463669, LOC115463682, LOC115463706, LOC115463707, LOC115463712, LOC115463737, LOC115463752, LOC115463760, LOC115464154, LOC115464233, LOC115464392, LOC115464410, LOC115464446, LOC115464529, LOC115464540, LOC115464553, LOC115464605, LOC115464682, LOC115464701, LOC115464729, LOC115464772, LOC115464860, LOC115464933, LOC115464954, LOC115464955, LOC115465018, LOC115465078, LOC115465244, LOC115465458, LOC115465743, LOC115465779, LOC115466392, LOC115466393, LOC115466395, LOC115466423, LOC115466424, LOC115466427, LOC115466429, LOC115466460, LOC115466463, LOC115466829, LOC115466830, LOC115466876, LOC115466946, LOC115467368, LOC115468272, LOC115469755, LOC115471985, LOC115472218, LOC115475172, LOC115475352, LOC115475764, LOC115479887, LOC115480448, LOC115481959, LOC115482481, LRRFIP1, MAF1, MED12, MED9, MEF2A, MEOX1, MYB, NAB2, NPAS1, NR0B1, PKIA, PKNOX2, PPP1R11, PROX2, RPS3, RTEL1, SETD7, SHLD3, SMAD2, SMAD3, SMAD4, SMAD6, SOX14, SPIB, SRF, SRP9, TAF15, TAF1D, TIMP2, YTHDF3, ZAR1L, ZEB1, ZFX, ZGPAT	LINE
Microcaecilia_unicolor	GO:0031323	regulation of cellular metabolic process	1.8407761670175133	3.3774219102141493e-13	ASXL2, ATXN1L, CDT1, CREBBP, CTR9, DPH3, E2F1, EP300, EPC2, ERN1, FEV, IMPACT, IRF6, KAT8, LARP1B, LIN52, LOC115456468, LOC115459983, LOC115459997, LOC115460045, LOC115460287, LOC115460300, LOC115460348, LOC115460549, LOC115460647, LOC115460651, LOC115460711, LOC115460722, LOC115460738, LOC115460745, LOC115460750, LOC115460751, LOC115460752, LOC115461176, LOC115461585, LOC115461651, LOC115461779, LOC115462028, LOC115462049, LOC115462069, LOC115462097, LOC115462236, LOC115462237, LOC115462242, LOC115462410, LOC115462435, LOC115462575, LOC115462713, LOC115462769, LOC115463017, LOC115463080, LOC115463149, LOC115463183, LOC115463252, LOC115463308, LOC115463317, LOC115463327, LOC115463370, LOC115463390, LOC115463418, LOC115463429, LOC115463447, LOC115463490, LOC115463507, LOC115463522, LOC115463546, LOC115463555, LOC115463571, LOC115463616, LOC115463664, LOC115463665, LOC115463667, LOC115463669, LOC115463682, LOC115463706, LOC115463707, LOC115463712, LOC115463737, LOC115463752, LOC115463760, LOC115464154, LOC115464233, LOC115464392, LOC115464410, LOC115464446, LOC115464529, LOC115464540, LOC115464553, LOC115464605, LOC115464682, LOC115464701, LOC115464729, LOC115464772, LOC115464860, LOC115464933, LOC115464954, LOC115464955, LOC115465018, LOC115465078, LOC115465244, LOC115465458, LOC115465743, LOC115465779, LOC115466392, LOC115466393, LOC115466395, LOC115466423, LOC115466424, LOC115466427, LOC115466429, LOC115466460, LOC115466463, LOC115466829, LOC115466830, LOC115466876, LOC115466946, LOC115467368, LOC115468272, LOC115469755, LOC115471985, LOC115472218, LOC115475172, LOC115475352, LOC115475764, LOC115479887, LOC115480448, LOC115481959, LOC115482481, LRRFIP1, MAF1, MED12, MED9, MEF2A, MEOX1, MYB, NAB2, NPAS1, NR0B1, PKIA, PKNOX2, PNPLA2, PPP1R11, PROX2, RPS3, RTEL1, SETD7, SHLD3, SMAD2, SMAD3, SMAD4, SMAD6, SOX14, SPIB, SRF, SRP9, TAF15, TAF1D, TIMP2, YTHDF3, ZAR1L, ZEB1, ZFX, ZGPAT	LINE
Microcaecilia_unicolor	GO:0060255	regulation of macromolecule metabolic process	1.7925989531288984	9.764403970550331e-13	ARID4B, ASXL2, ATXN1L, CDT1, CNOT9, CREBBP, CTR9, DNMT3L, DPH3, E2F1, EP300, EPC2, ERN1, FEV, IMPACT, IRF6, KAT8, LARP1B, LIN52, LOC115456468, LOC115457710, LOC115459983, LOC115459997, LOC115460045, LOC115460287, LOC115460300, LOC115460348, LOC115460549, LOC115460647, LOC115460651, LOC115460711, LOC115460722, LOC115460738, LOC115460745, LOC115460750, LOC115460751, LOC115460752, LOC115461176, LOC115461585, LOC115461651, LOC115461779, LOC115462028, LOC115462049, LOC115462069, LOC115462097, LOC115462236, LOC115462237, LOC115462242, LOC115462410, LOC115462435, LOC115462575, LOC115462713, LOC115462769, LOC115463017, LOC115463080, LOC115463149, LOC115463183, LOC115463252, LOC115463308, LOC115463317, LOC115463327, LOC115463370, LOC115463390, LOC115463418, LOC115463429, LOC115463447, LOC115463490, LOC115463507, LOC115463522, LOC115463546, LOC115463555, LOC115463571, LOC115463616, LOC115463664, LOC115463665, LOC115463667, LOC115463669, LOC115463682, LOC115463706, LOC115463707, LOC115463712, LOC115463737, LOC115463752, LOC115463760, LOC115464154, LOC115464233, LOC115464392, LOC115464410, LOC115464446, LOC115464529, LOC115464540, LOC115464553, LOC115464605, LOC115464682, LOC115464701, LOC115464729, LOC115464772, LOC115464860, LOC115464933, LOC115464954, LOC115464955, LOC115465018, LOC115465078, LOC115465244, LOC115465458, LOC115465743, LOC115465779, LOC115466392, LOC115466393, LOC115466395, LOC115466423, LOC115466424, LOC115466427, LOC115466429, LOC115466460, LOC115466463, LOC115466829, LOC115466830, LOC115466876, LOC115466946, LOC115467368, LOC115468272, LOC115469755, LOC115471985, LOC115472218, LOC115475172, LOC115475352, LOC115475764, LOC115479887, LOC115480448, LOC115481959, LOC115482481, LRRFIP1, MAF1, MED12, MED9, MEF2A, MEOX1, METTL16, MYB, NAB2, NPAS1, NR0B1, PELO, PKIA, PKNOX2, PPP1R11, PROX2, RPS3, RTEL1, SETD7, SHLD3, SMAD2, SMAD3, SMAD4, SMAD6, SMG7, SOX14, SPIB, SRF, SRP9, TAF15, TAF1D, TIMP2, TMEM173, YTHDF3, ZAR1L, ZEB1, ZFX, ZGPAT	LINE
Microcaecilia_unicolor	GO:0019222	regulation of metabolic process	1.7444767780235129	8.752324926189592e-12	ARID4B, ASXL2, ATXN1L, CDT1, CNOT9, CREBBP, CTR9, DNMT3L, DPH3, E2F1, EP300, EPC2, ERN1, FEV, IMPACT, IRF6, KAT8, LARP1B, LIN52, LOC115456468, LOC115457710, LOC115459983, LOC115459997, LOC115460045, LOC115460287, LOC115460300, LOC115460348, LOC115460549, LOC115460647, LOC115460651, LOC115460711, LOC115460722, LOC115460738, LOC115460745, LOC115460750, LOC115460751, LOC115460752, LOC115461176, LOC115461585, LOC115461651, LOC115461779, LOC115462028, LOC115462049, LOC115462069, LOC115462097, LOC115462236, LOC115462237, LOC115462242, LOC115462410, LOC115462435, LOC115462575, LOC115462713, LOC115462769, LOC115463017, LOC115463080, LOC115463149, LOC115463183, LOC115463252, LOC115463308, LOC115463317, LOC115463327, LOC115463370, LOC115463390, LOC115463418, LOC115463429, LOC115463447, LOC115463490, LOC115463507, LOC115463522, LOC115463546, LOC115463555, LOC115463571, LOC115463616, LOC115463664, LOC115463665, LOC115463667, LOC115463669, LOC115463682, LOC115463706, LOC115463707, LOC115463712, LOC115463737, LOC115463752, LOC115463760, LOC115464154, LOC115464233, LOC115464392, LOC115464410, LOC115464446, LOC115464529, LOC115464540, LOC115464553, LOC115464605, LOC115464682, LOC115464701, LOC115464729, LOC115464772, LOC115464860, LOC115464933, LOC115464954, LOC115464955, LOC115465018, LOC115465078, LOC115465244, LOC115465458, LOC115465743, LOC115465779, LOC115466392, LOC115466393, LOC115466395, LOC115466423, LOC115466424, LOC115466427, LOC115466429, LOC115466460, LOC115466463, LOC115466829, LOC115466830, LOC115466876, LOC115466946, LOC115467368, LOC115468272, LOC115469755, LOC115471985, LOC115472218, LOC115475172, LOC115475352, LOC115475764, LOC115479887, LOC115480448, LOC115481959, LOC115482481, LRRFIP1, MAF1, MED12, MED9, MEF2A, MEOX1, METTL16, MYB, NAB2, NPAS1, NR0B1, PELO, PKIA, PKNOX2, PNPLA2, PPP1R11, PROX2, RPS3, RTEL1, SETD7, SHLD3, SMAD2, SMAD3, SMAD4, SMAD6, SMG7, SOX14, SPIB, SRF, SRP9, TAF15, TAF1D, TIMP2, TMEM173, YTHDF3, ZAR1L, ZEB1, ZFX, ZGPAT	LINE
Microcaecilia_unicolor	GO:0050794	regulation of cellular process	1.1932631234122841	0.034546556588649566	AKAP9, ARHGAP27, ARHGAP33, ARHGDIA, ASXL2, ATXN1L, AXIN2, BOK, C11H12orf43, C11H12orf49, C4HXorf21, CD79B, CDT1, CFLAR, CISH, CREBBP, CTR9, DEDD2, DEPDC5, DGKI, DGKQ, DPH3, DTX2, E2F1, EDA2R, EDARADD, EP300, EPC2, ERN1, FAM49B, FEV, FGFR1, FGFR2, FGFR4, FZD9, GCGR, GDI1, GNAO1, GRK5, IMPACT, IRAK3, IRF6, ITGAL, ITGB1, ITGB1BP2, ITGB7, ITSN2, KAT8, KCNC4, KCNH3, KCNJ13, KREMEN1, KREMEN2, LARP1B, LIME1, LIN52, LOC115456468, LOC115457465, LOC115459983, LOC115459997, LOC115460045, LOC115460287, LOC115460300, LOC115460348, LOC115460549, LOC115460647, LOC115460651, LOC115460711, LOC115460722, LOC115460738, LOC115460745, LOC115460750, LOC115460751, LOC115460752, LOC115461176, LOC115461470, LOC115461471, LOC115461472, LOC115461585, LOC115461651, LOC115461779, LOC115461829, LOC115461889, LOC115462028, LOC115462049, LOC115462069, LOC115462079, LOC115462097, LOC115462236, LOC115462237, LOC115462242, LOC115462410, LOC115462435, LOC115462575, LOC115462713, LOC115462769, LOC115462773, LOC115463017, LOC115463080, LOC115463100, LOC115463149, LOC115463183, LOC115463252, LOC115463308, LOC115463317, LOC115463327, LOC115463370, LOC115463390, LOC115463418, LOC115463429, LOC115463447, LOC115463466, LOC115463490, LOC115463507, LOC115463522, LOC115463546, LOC115463555, LOC115463571, LOC115463616, LOC115463664, LOC115463665, LOC115463667, LOC115463669, LOC115463682, LOC115463706, LOC115463707, LOC115463712, LOC115463737, LOC115463752, LOC115463760, LOC115464154, LOC115464233, LOC115464392, LOC115464410, LOC115464446, LOC115464529, LOC115464540, LOC115464553, LOC115464605, LOC115464682, LOC115464701, LOC115464729, LOC115464772, LOC115464860, LOC115464933, LOC115464954, LOC115464955, LOC115465018, LOC115465078, LOC115465244, LOC115465274, LOC115465458, LOC115465743, LOC115465779, LOC115466392, LOC115466393, LOC115466395, LOC115466423, LOC115466424, LOC115466427, LOC115466429, LOC115466460, LOC115466463, LOC115466584, LOC115466829, LOC115466830, LOC115466876, LOC115466946, LOC115467368, LOC115468179, LOC115468241, LOC115468266, LOC115468272, LOC115468377, LOC115468956, LOC115469755, LOC115469954, LOC115470969, LOC115471985, LOC115472218, LOC115473988, LOC115474038, LOC115474732, LOC115474773, LOC115474937, LOC115475152, LOC115475155, LOC115475156, LOC115475172, LOC115475352, LOC115475764, LOC115477873, LOC115478743, LOC115479887, LOC115479944, LOC115480448, LOC115481497, LOC115481662, LOC115481959, LOC115482281, LOC115482481, LOC115482582, LRRD1, LRRFIP1, LRRK2, MAF1, MDM4, MED12, MED9, MEF2A, MEOX1, MYB, NAB2, NDP, NFKBIL1, NPAS1, NPR1, NPR2, NPW, NR0B1, NSMF, PDE4B, PIDD1, PIK3C2A, PIK3R1, PKIA, PKNOX2, PLCD1, PLCD4, PLCG1, PNPLA2, PPP1R11, PROX2, PSENEN, RAMP1, RASGRF1, RASSF1, RASSF3, RASSF7, RHEBL1, RHOG, RPS3, RPS6KA5, RTEL1, SESN1, SETD7, SH2B1, SHLD3, SIPA1L2, SMAD2, SMAD3, SMAD4, SMAD6, SOS1, SOX14, SPIB, SPTBN2, SPTBN4, SRF, SRP9, TAF15, TAF1D, THOC1, TIMP2, TRADD, WIF1, WNT8B, YTHDF3, ZAR1L, ZEB1, ZFX, ZGPAT, ZRANB1	LINE
Microcaecilia_unicolor	GO:0032580	Golgi cisterna membrane	4.100265931251847	3.937746066517147e-05	B4GALT1, CHPF, CHPF2, LOC115464602, LOC115465011, LOC115465012, LOC115465017, LOC115465019, LOC115466539, LOC115466542, LOC115466544, LOC115468954, LOC115472011, LOC115475544, PSENEN	LINE
Microcaecilia_unicolor	GO:0031127	alpha-(1,2)-fucosyltransferase activity	9.47617015222649	2.2016206374045497e-06	LOC115464602, LOC115465011, LOC115465012, LOC115465017, LOC115465019, LOC115466539, LOC115466542, LOC115466544	LINE
Microcaecilia_unicolor	GO:0008107	galactoside 2-alpha-L-fucosyltransferase activity	9.47617015222649	2.2016206374045497e-06	LOC115464602, LOC115465011, LOC115465012, LOC115465017, LOC115465019, LOC115466539, LOC115466542, LOC115466544	LINE
Microcaecilia_unicolor	GO:0046872	metal ion binding	1.27805848338087	2.101707425320859e-05	AARS2, ACE, ACP5, ADSS2, AGAP1, ALKBH5, AMFR, ANAPC11, ANKZF1, ANTXR2, ANXA5, APTX, ASXL2, ATP13A2, ATP23, ATP7A, B4GALT1, CA9, CCS, CDH1, CDH15, CDHR2, CNOT4, CPE, CREBBP, CUL9, DBF4B, DCHS1, DEAF1, DHX58, DLK2, DNMT3L, DNPEP, DPEP1, DPH3, DTX2, EFCAB6, EFEMP1, EFEMP2, EFHD1, EP300, FAT4, FGD1, FTH1, GMEB2, GNS, HDAC2, HEPH, HGS, HIVEP1, HSPB6, IDH3A, IHH, ITGAL, ITGB1BP2, ITSN2, JADE1, KDM2A, KDM3B, KMT5B, LACC1, LIMA1, LIMD2, LMX1A, LOC115456472, LOC115456573, LOC115456733, LOC115457552, LOC115457599, LOC115457787, LOC115457881, LOC115458080, LOC115458349, LOC115459808, LOC115459907, LOC115459983, LOC115459997, LOC115460045, LOC115460245, LOC115460300, LOC115460348, LOC115460549, LOC115460647, LOC115460651, LOC115460709, LOC115460711, LOC115460738, LOC115460750, LOC115460751, LOC115460752, LOC115461176, LOC115461585, LOC115461651, LOC115461735, LOC115461753, LOC115461780, LOC115461843, LOC115462028, LOC115462049, LOC115462069, LOC115462097, LOC115462236, LOC115462237, LOC115462410, LOC115462435, LOC115462575, LOC115462769, LOC115462785, LOC115463017, LOC115463080, LOC115463149, LOC115463183, LOC115463252, LOC115463308, LOC115463317, LOC115463327, LOC115463370, LOC115463390, LOC115463418, LOC115463429, LOC115463447, LOC115463459, LOC115463490, LOC115463507, LOC115463522, LOC115463546, LOC115463555, LOC115463571, LOC115463616, LOC115463664, LOC115463665, LOC115463667, LOC115463682, LOC115463706, LOC115463707, LOC115463737, LOC115463752, LOC115463760, LOC115464233, LOC115464350, LOC115464410, LOC115464446, LOC115464533, LOC115464551, LOC115464553, LOC115464605, LOC115464682, LOC115464701, LOC115464729, LOC115464772, LOC115464835, LOC115464860, LOC115464933, LOC115464954, LOC115464955, LOC115464978, LOC115464979, LOC115465018, LOC115465458, LOC115465589, LOC115465743, LOC115465779, LOC115466193, LOC115466283, LOC115466290, LOC115466327, LOC115466341, LOC115466365, LOC115466392, LOC115466393, LOC115466395, LOC115466427, LOC115466429, LOC115466460, LOC115466463, LOC115466724, LOC115466829, LOC115466830, LOC115466946, LOC115467065, LOC115467069, LOC115468182, LOC115468188, LOC115468203, LOC115468204, LOC115468205, LOC115468247, LOC115468252, LOC115468253, LOC115468272, LOC115468277, LOC115468278, LOC115468283, LOC115468284, LOC115468285, LOC115468289, LOC115468292, LOC115468293, LOC115468295, LOC115468298, LOC115468304, LOC115468307, LOC115468311, LOC115468312, LOC115468313, LOC115468315, LOC115468317, LOC115468859, LOC115469475, LOC115469755, LOC115470074, LOC115470076, LOC115470917, LOC115470943, LOC115470979, LOC115470995, LOC115471025, LOC115471079, LOC115471082, LOC115471793, LOC115472011, LOC115472163, LOC115473560, LOC115473561, LOC115473983, LOC115473985, LOC115474075, LOC115474405, LOC115474477, LOC115474732, LOC115474871, LOC115475148, LOC115475172, LOC115475174, LOC115475352, LOC115475544, LOC115475702, LOC115475764, LOC115476707, LOC115476835, LOC115476836, LOC115478403, LOC115478460, LOC115479154, LOC115479944, LOC115480206, LOC115480298, LOC115480448, LOC115481057, LOC115481349, LOC115481352, LOC115481959, LOC115482191, LOC115482481, LOC115482636, LYAR, MAN2C1, MAST2, MAST4, MATN2, MB, MDM4, ME2, MMP28, MSL2, MTMR4, MYL10, NDUFS1, NOB1, NOX5, NT5E, OTUD7A, OTUD7B, OVOL1, PC, PDCD6, PDE4B, PELO, PGLYRP1, PGM2L1, PIAS1, PIAS4, PLCD1, PLCD4, PLCG1, PPARA, PPM1G, PPP2R3A, PRKD1, PRKD3, PRRG2, RBKS, RBM6, RBX1, RMND5A, RNF121, RNF185, RNF38, RPS6KA5, RSPRY1, RTEL1, SDHB, SEC23IP, SMAD2, SMAD3, SMAD4, SMAD6, SNED1, SORD, STT3A, SWAP70, TAB3, TAF15, TAX1BP1, TIMP2, TPH1, TPP1, TRAIP, TRIM23, TRIM50, TRIM8, TRPM7, VDR, WEE2, XPNPEP3, ZDBF2, ZFAND6, ZFHX3, ZFX, ZGPAT, ZMYND10, ZMYND19, ZNF346, ZRANB1	LINE
Microcaecilia_unicolor	GO:0043169	cation binding	1.2712141858975736	3.6369033942142876e-05	AARS2, ACE, ACP5, ADSS2, AGAP1, ALKBH5, AMFR, ANAPC11, ANKZF1, ANTXR2, ANXA5, APTX, ASXL2, ATP13A2, ATP23, ATP7A, B4GALT1, CA9, CCS, CDH1, CDH15, CDHR2, CNOT4, CPE, CREBBP, CUL9, DBF4B, DCHS1, DEAF1, DHX58, DLK2, DNMT3L, DNPEP, DPEP1, DPH3, DTX2, EFCAB6, EFEMP1, EFEMP2, EFHD1, EP300, FAT4, FGD1, FTH1, GMEB2, GNS, HDAC2, HEPH, HGS, HIVEP1, HSPB6, IDH3A, IHH, ITGAL, ITGB1BP2, ITSN2, JADE1, KDM2A, KDM3B, KMT5B, LACC1, LIMA1, LIMD2, LMX1A, LOC115456472, LOC115456573, LOC115456733, LOC115457552, LOC115457599, LOC115457787, LOC115457881, LOC115458080, LOC115458349, LOC115459808, LOC115459907, LOC115459983, LOC115459997, LOC115460045, LOC115460245, LOC115460300, LOC115460348, LOC115460549, LOC115460647, LOC115460651, LOC115460709, LOC115460711, LOC115460738, LOC115460750, LOC115460751, LOC115460752, LOC115461176, LOC115461585, LOC115461651, LOC115461735, LOC115461753, LOC115461780, LOC115461843, LOC115462028, LOC115462049, LOC115462069, LOC115462097, LOC115462236, LOC115462237, LOC115462410, LOC115462435, LOC115462575, LOC115462769, LOC115462785, LOC115463017, LOC115463080, LOC115463149, LOC115463183, LOC115463252, LOC115463308, LOC115463317, LOC115463327, LOC115463370, LOC115463390, LOC115463418, LOC115463429, LOC115463447, LOC115463459, LOC115463490, LOC115463507, LOC115463522, LOC115463546, LOC115463555, LOC115463571, LOC115463616, LOC115463664, LOC115463665, LOC115463667, LOC115463682, LOC115463706, LOC115463707, LOC115463737, LOC115463752, LOC115463760, LOC115464233, LOC115464350, LOC115464410, LOC115464446, LOC115464533, LOC115464551, LOC115464553, LOC115464605, LOC115464682, LOC115464701, LOC115464729, LOC115464772, LOC115464835, LOC115464860, LOC115464933, LOC115464954, LOC115464955, LOC115464978, LOC115464979, LOC115465018, LOC115465458, LOC115465589, LOC115465743, LOC115465779, LOC115466193, LOC115466283, LOC115466290, LOC115466327, LOC115466341, LOC115466365, LOC115466392, LOC115466393, LOC115466395, LOC115466427, LOC115466429, LOC115466460, LOC115466463, LOC115466724, LOC115466829, LOC115466830, LOC115466946, LOC115467065, LOC115467069, LOC115468182, LOC115468188, LOC115468203, LOC115468204, LOC115468205, LOC115468247, LOC115468252, LOC115468253, LOC115468272, LOC115468277, LOC115468278, LOC115468283, LOC115468284, LOC115468285, LOC115468289, LOC115468292, LOC115468293, LOC115468295, LOC115468298, LOC115468304, LOC115468307, LOC115468311, LOC115468312, LOC115468313, LOC115468315, LOC115468317, LOC115468859, LOC115469475, LOC115469755, LOC115470074, LOC115470076, LOC115470917, LOC115470943, LOC115470979, LOC115470995, LOC115471025, LOC115471079, LOC115471082, LOC115471793, LOC115472011, LOC115472163, LOC115473560, LOC115473561, LOC115473983, LOC115473985, LOC115474075, LOC115474405, LOC115474477, LOC115474732, LOC115474871, LOC115475148, LOC115475172, LOC115475174, LOC115475352, LOC115475544, LOC115475702, LOC115475764, LOC115476707, LOC115476835, LOC115476836, LOC115478403, LOC115478460, LOC115479154, LOC115479944, LOC115480206, LOC115480298, LOC115480448, LOC115481057, LOC115481349, LOC115481352, LOC115481959, LOC115482191, LOC115482481, LOC115482636, LYAR, MAN2C1, MAST2, MAST4, MATN2, MB, MDM4, ME2, MMP28, MSL2, MTMR4, MYL10, NDUFS1, NOB1, NOX5, NT5E, OTUD7A, OTUD7B, OVOL1, PC, PDCD6, PDE4B, PELO, PGLYRP1, PGM2L1, PIAS1, PIAS4, PLCD1, PLCD4, PLCG1, PPARA, PPM1G, PPP2R3A, PRKD1, PRKD3, PRRG2, RBKS, RBM6, RBX1, RMND5A, RNF121, RNF185, RNF38, RPS6KA5, RSPRY1, RTEL1, SDHB, SEC23IP, SMAD2, SMAD3, SMAD4, SMAD6, SNED1, SORD, STT3A, SWAP70, TAB3, TAF15, TAX1BP1, TIMP2, TPH1, TPP1, TRAIP, TRIM23, TRIM50, TRIM8, TRPM7, VDR, WEE2, XPNPEP3, ZDBF2, ZFAND6, ZFHX3, ZFX, ZGPAT, ZMYND10, ZMYND19, ZNF346, ZRANB1	LINE
Microcaecilia_unicolor	GO:0043167	ion binding	1.1834232191844845	0.000341249661342904	AARS2, AARSD1, ABCA1, ABCA5, ABCB10, ABCB6, ABCD4, ABCG5, ACE, ACP5, ADSS2, AGAP1, AK6, ALKBH5, AMFR, ANAPC11, ANKZF1, ANTXR2, ANXA5, APTX, ARFRP1, ASXL2, ATAD2, ATP13A2, ATP23, ATP7A, B4GALT1, CA9, CASK, CCS, CDH1, CDH15, CDHR2, CDK18, CDK19, CHD6, CNOT4, COASY, COQ6, CPE, CREBBP, CTPS2, CUL9, DBF4B, DCAKD, DCHS1, DEAF1, DGKI, DGKQ, DHX58, DHX8, DLK2, DNAH17, DNMT3L, DNPEP, DPEP1, DPH3, DRG1, DTX2, DUS1L, DYNC1LI1, DYNC2H1, EFCAB6, EFEMP1, EFEMP2, EFHD1, EP300, ERN1, ERO1A, FAT4, FGD1, FGFR1, FGFR2, FGFR4, FRK, FTH1, GK, GMEB2, GMPPB, GNAO1, GNMT, GNS, GRK5, GTPBP4, HDAC2, HEPH, HGS, HIVEP1, HSPB6, IDH3A, IHH, IRAK3, ITGAL, ITGB1BP2, ITPR1, ITSN2, JADE1, KARS1, KDM2A, KDM3B, KIF15, KIF2C, KIF3B, KMT5B, KYAT3, LACC1, LIMA1, LIMD2, LMTK3, LMX1A, LOC115456472, LOC115456573, LOC115456733, LOC115456823, LOC115457552, LOC115457599, LOC115457787, LOC115457881, LOC115458080, LOC115458349, LOC115459808, LOC115459907, LOC115459983, LOC115459997, LOC115460006, LOC115460007, LOC115460045, LOC115460245, LOC115460300, LOC115460348, LOC115460494, LOC115460549, LOC115460647, LOC115460651, LOC115460709, LOC115460711, LOC115460738, LOC115460750, LOC115460751, LOC115460752, LOC115461176, LOC115461585, LOC115461651, LOC115461735, LOC115461753, LOC115461780, LOC115461802, LOC115461810, LOC115461843, LOC115461860, LOC115462028, LOC115462049, LOC115462069, LOC115462097, LOC115462131, LOC115462236, LOC115462237, LOC115462410, LOC115462435, LOC115462575, LOC115462641, LOC115462769, LOC115462771, LOC115462779, LOC115462780, LOC115462781, LOC115462785, LOC115463017, LOC115463080, LOC115463149, LOC115463183, LOC115463252, LOC115463308, LOC115463317, LOC115463327, LOC115463370, LOC115463390, LOC115463418, LOC115463429, LOC115463447, LOC115463459, LOC115463466, LOC115463490, LOC115463507, LOC115463522, LOC115463546, LOC115463555, LOC115463571, LOC115463583, LOC115463616, LOC115463664, LOC115463665, LOC115463667, LOC115463682, LOC115463706, LOC115463707, LOC115463737, LOC115463752, LOC115463760, LOC115464202, LOC115464233, LOC115464350, LOC115464410, LOC115464446, LOC115464533, LOC115464551, LOC115464553, LOC115464605, LOC115464682, LOC115464701, LOC115464729, LOC115464772, LOC115464835, LOC115464860, LOC115464933, LOC115464954, LOC115464955, LOC115464978, LOC115464979, LOC115465018, LOC115465458, LOC115465589, LOC115465743, LOC115465779, LOC115466193, LOC115466283, LOC115466290, LOC115466327, LOC115466341, LOC115466365, LOC115466392, LOC115466393, LOC115466395, LOC115466427, LOC115466429, LOC115466460, LOC115466463, LOC115466478, LOC115466480, LOC115466724, LOC115466829, LOC115466830, LOC115466946, LOC115467065, LOC115467069, LOC115467332, LOC115467335, LOC115468182, LOC115468188, LOC115468203, LOC115468204, LOC115468205, LOC115468241, LOC115468247, LOC115468252, LOC115468253, LOC115468272, LOC115468277, LOC115468278, LOC115468283, LOC115468284, LOC115468285, LOC115468289, LOC115468292, LOC115468293, LOC115468295, LOC115468298, LOC115468304, LOC115468307, LOC115468311, LOC115468312, LOC115468313, LOC115468315, LOC115468317, LOC115468859, LOC115469475, LOC115469662, LOC115469755, LOC115470074, LOC115470076, LOC115470917, LOC115470943, LOC115470979, LOC115470995, LOC115471025, LOC115471079, LOC115471082, LOC115471793, LOC115471995, LOC115472011, LOC115472163, LOC115472284, LOC115473560, LOC115473561, LOC115473983, LOC115473985, LOC115474038, LOC115474059, LOC115474075, LOC115474405, LOC115474477, LOC115474511, LOC115474732, LOC115474773, LOC115474792, LOC115474871, LOC115475148, LOC115475155, LOC115475156, LOC115475172, LOC115475174, LOC115475352, LOC115475483, LOC115475544, LOC115475702, LOC115475764, LOC115476122, LOC115476707, LOC115476835, LOC115476836, LOC115477495, LOC115478393, LOC115478403, LOC115478460, LOC115478743, LOC115479103, LOC115479154, LOC115479944, LOC115480048, LOC115480206, LOC115480298, LOC115480448, LOC115481057, LOC115481349, LOC115481352, LOC115481564, LOC115481747, LOC115481959, LOC115482191, LOC115482481, LOC115482627, LOC115482636, LRRK2, LYAR, MAN2C1, MAP2K7, MAP3K21, MAPK6, MARK2, MAST2, MAST4, MASTL, MATN2, MB, MDM4, ME2, MMP28, MSL2, MTMR4, MVD, MYL10, MYLK2, NDOR1, NDUFS1, NEK1, NOA1, NOB1, NOX5, NPR1, NPR2, NT5E, OTUD7A, OTUD7B, OVOL1, PANK3, PC, PDCD6, PDE4B, PDK3, PELO, PEX6, PGLYRP1, PGM2L1, PHKG2, PIAS1, PIAS4, PIK3C2A, PIPOX, PLCD1, PLCD4, PLCG1, PLK3, PPARA, PPM1G, PPP2R3A, PRKD1, PRKD3, PRRG2, PSMC4, PTK7, QRSL1, RAB11A, RAB7B, RABL6, RAD54L2, RASD1, RBKS, RBM6, RBX1, RHEBL1, RHOG, RMND5A, RNF121, RNF185, RNF38, RNGTT, RPS6KA5, RRM1, RSPRY1, RTEL1, RYK, SDHB, SEC23IP, SEPTIN2, SGPL1, SMAD2, SMAD3, SMAD4, SMAD6, SNED1, SORD, SPATA5, SPTLC2, SRP54, STK16, STK25, STK31, STK36, STT3A, SWAP70, TAB3, TAF15, TAX1BP1, TBK1, TESK1, TIE1, TIMP2, TK1, TKFC, TPH1, TPP1, TRAIP, TRIM23, TRIM50, TRIM8, TRIO, TRPM7, TTBK1, TUBG1, TXK, TYRO3, UBE2I, ULK4, VCP, VDR, VPS4B, VRK3, WEE2, WNK1, XPNPEP3, ZDBF2, ZFAND6, ZFHX3, ZFX, ZGPAT, ZMYND10, ZMYND19, ZNF346, ZRANB1	LINE
Microcaecilia_unicolor	GO:0008417	fucosyltransferase activity	4.797311139564661	0.00123735920382368	LOC115464602, LOC115465011, LOC115465012, LOC115465017, LOC115465019, LOC115466539, LOC115466542, LOC115466544, LOC115468954	LINE
Microcaecilia_unicolor	GO:0003956	NAD(P)+-protein-arginine ADP-ribosyltransferase activity	8.52855313700384	0.01143495361307039	ART1, LOC115468267, LOC115468270, LOC115468271	LINE
Microcaecilia_unicolor	GO:0106274	NAD+-protein-arginine ADP-ribosyltransferase activity	8.52855313700384	0.01143495361307039	ART1, LOC115468267, LOC115468270, LOC115468271	LINE
Trichechus_manatus_latirostris	GO:0005886	plasma membrane	1.5396460393064995	5.541584258153837e-06	101340405, 101340860, 101341008, 101341110, 101341261, 101341285, 101341360, 101341370, 101341511, 101341665, 101341716, 101341814, 101342076, 101342171, 101342386, 101342416, 101342470, 101342689, 101342725, 101342835, 101343013, 101343334, 101343384, 101343520, 101343620, 101343986, 101344392, 101344424, 101344495, 101344984, 101345146, 101345311, 101345427, 101345737, 101345846, 101346113, 101346460, 101346489, 101346688, 101346831, 101346923, 101347013, 101347060, 101347614, 101347706, 101347954, 101347993, 101348017, 101348077, 101348207, 101348469, 101348577, 101348718, 101348779, 101349025, 101349336, 101349672, 101349903, 101349925, 101350122, 101350341, 101350344, 101350451, 101350534, 101350985, 101351165, 101351220, 101351250, 101351417, 101351442, 101351566, 101351637, 101351683, 101351726, 101352075, 101352152, 101352237, 101352340, 101352755, 101352762, 101353224, 101353365, 101353997, 101354009, 101354067, 101354155, 101354253, 101354303, 101354345, 101354498, 101354713, 101354750, 101354758, 101355013, 101355117, 101355122, 101355366, 101355861, 101356055, 101356299, 101356464, 101356624, 101356848, 101357120, 101357124, 101357283, 101357374, 101357549, 101357569, 101357628, 101357791, 101357851, 101357857, 101357903, 101357992, 101358067, 101358304, 101358504, 101358562, 101358634, 101358669, 101358712, 101358749, 101358883, 101359060, 101359381, 101359632, 101359833, 101359871, 101360099, 101360162, 101360362, 101360488, 101360617, 101360930, 101360977, 101361228, 101361391, 101361528, 101361537, 105756243, 105756389, 105756408, 105756512, 105757006	LINE
Trichechus_manatus_latirostris	GO:0004984	olfactory receptor activity	2.398394165117245	2.255017811077517e-16	101340405, 101340485, 101340860, 101341008, 101341110, 101341360, 101341511, 101341716, 101342076, 101342171, 101342386, 101342416, 101342470, 101342586, 101342725, 101342835, 101343013, 101343334, 101343384, 101343520, 101343620, 101343986, 101344424, 101344495, 101344984, 101345770, 101345844, 101345846, 101346460, 101346831, 101346923, 101347060, 101347706, 101347954, 101348077, 101348207, 101348469, 101348577, 101348718, 101348779, 101349672, 101349925, 101350372, 101350451, 101350534, 101350683, 101351158, 101351220, 101351417, 101351566, 101351683, 101351726, 101351834, 101352075, 101352089, 101352237, 101352340, 101352419, 101352678, 101352680, 101352755, 101352967, 101353455, 101353997, 101354009, 101354067, 101354124, 101354253, 101354303, 101354462, 101354498, 101354713, 101354750, 101354758, 101355013, 101355126, 101355636, 101355787, 101355861, 101356194, 101356299, 101356428, 101356542, 101356624, 101356663, 101357120, 101357196, 101357283, 101357288, 101357569, 101357628, 101357791, 101357851, 101357992, 101358110, 101358304, 101358327, 101358562, 101358634, 101358712, 101358883, 101359060, 101359147, 101360099, 101360362, 101360617, 101360977, 101361228, 101361391, 105756243, 105756389	LINE
Trichechus_manatus_latirostris	GO:0004930	G protein-coupled receptor activity	1.8840349891943662	2.9142790770321804e-11	101340405, 101340485, 101340860, 101341008, 101341110, 101341285, 101341360, 101341370, 101341511, 101341716, 101341814, 101342076, 101342171, 101342386, 101342416, 101342470, 101342586, 101342689, 101342725, 101342835, 101343013, 101343334, 101343384, 101343520, 101343620, 101343986, 101344424, 101344495, 101344984, 101345427, 101345770, 101345844, 101345846, 101345893, 101346143, 101346400, 101346460, 101346688, 101346831, 101346923, 101347060, 101347706, 101347954, 101347993, 101348077, 101348207, 101348469, 101348577, 101348718, 101348779, 101349025, 101349672, 101349925, 101350372, 101350451, 101350534, 101350683, 101351158, 101351220, 101351417, 101351566, 101351683, 101351726, 101351834, 101352075, 101352089, 101352152, 101352237, 101352340, 101352678, 101352680, 101352755, 101352762, 101353365, 101353455, 101353619, 101353997, 101354009, 101354067, 101354124, 101354253, 101354303, 101354345, 101354462, 101354498, 101354713, 101354750, 101354758, 101355013, 101355126, 101355636, 101355787, 101355861, 101356194, 101356299, 101356428, 101356542, 101356624, 101356663, 101356905, 101357120, 101357196, 101357283, 101357288, 101357569, 101357628, 101357791, 101357851, 101357992, 101358110, 101358279, 101358304, 101358327, 101358504, 101358562, 101358634, 101358669, 101358712, 101358749, 101358883, 101359060, 101359147, 101359833, 101359871, 101360099, 101360162, 101360362, 101360617, 101360977, 101361037, 101361228, 101361391, 101361528, 105756243, 105756389	LINE
Trichechus_manatus_latirostris	GO:0004888	transmembrane signaling receptor activity	1.6368620037807182	1.1101374327856469e-07	101340405, 101340485, 101340860, 101341008, 101341110, 101341285, 101341360, 101341370, 101341511, 101341716, 101341814, 101342076, 101342171, 101342386, 101342416, 101342470, 101342586, 101342689, 101342725, 101342835, 101343013, 101343334, 101343384, 101343520, 101343620, 101343986, 101344424, 101344495, 101344984, 101345191, 101345427, 101345696, 101345770, 101345844, 101345846, 101345893, 101345955, 101346143, 101346400, 101346460, 101346489, 101346688, 101346831, 101346923, 101347060, 101347706, 101347954, 101347993, 101348077, 101348207, 101348469, 101348577, 101348718, 101348779, 101349025, 101349672, 101349925, 101350372, 101350451, 101350534, 101350683, 101351158, 101351220, 101351417, 101351566, 101351683, 101351726, 101351834, 101352048, 101352075, 101352089, 101352152, 101352237, 101352340, 101352419, 101352678, 101352680, 101352755, 101352762, 101352967, 101353365, 101353455, 101353619, 101353997, 101354009, 101354067, 101354110, 101354124, 101354253, 101354303, 101354345, 101354462, 101354498, 101354713, 101354750, 101354758, 101354760, 101355013, 101355126, 101355366, 101355636, 101355787, 101355861, 101356194, 101356299, 101356428, 101356542, 101356624, 101356663, 101356905, 101357120, 101357196, 101357283, 101357288, 101357569, 101357628, 101357791, 101357851, 101357992, 101358110, 101358279, 101358304, 101358327, 101358504, 101358562, 101358634, 101358669, 101358712, 101358749, 101358813, 101358883, 101359060, 101359147, 101359833, 101359871, 101360099, 101360162, 101360249, 101360362, 101360617, 101360977, 101361037, 101361228, 101361391, 101361528, 105756243, 105756389	LINE
Trichechus_manatus_latirostris	GO:0060089	molecular transducer activity	1.586334318093302	4.762169319201981e-07	101340405, 101340485, 101340860, 101341008, 101341110, 101341285, 101341360, 101341370, 101341511, 101341716, 101341814, 101342076, 101342171, 101342386, 101342416, 101342470, 101342586, 101342689, 101342725, 101342835, 101343013, 101343334, 101343384, 101343520, 101343620, 101343986, 101344424, 101344495, 101344984, 101345191, 101345427, 101345696, 101345770, 101345844, 101345846, 101345893, 101345955, 101346143, 101346400, 101346460, 101346489, 101346688, 101346831, 101346923, 101347060, 101347614, 101347706, 101347954, 101347993, 101348077, 101348207, 101348469, 101348577, 101348718, 101348779, 101349025, 101349672, 101349925, 101350154, 101350372, 101350451, 101350534, 101350683, 101351158, 101351220, 101351417, 101351426, 101351566, 101351683, 101351726, 101351834, 101352048, 101352075, 101352089, 101352152, 101352237, 101352340, 101352419, 101352678, 101352680, 101352755, 101352762, 101352967, 101353365, 101353455, 101353619, 101353997, 101354009, 101354067, 101354110, 101354124, 101354253, 101354303, 101354345, 101354462, 101354498, 101354713, 101354750, 101354758, 101354760, 101355013, 101355126, 101355366, 101355636, 101355787, 101355861, 101356194, 101356299, 101356428, 101356542, 101356624, 101356663, 101356905, 101357120, 101357196, 101357283, 101357288, 101357569, 101357628, 101357791, 101357851, 101357992, 101358110, 101358279, 101358304, 101358327, 101358504, 101358562, 101358634, 101358669, 101358712, 101358749, 101358813, 101358883, 101359060, 101359147, 101359833, 101359871, 101360099, 101360162, 101360249, 101360362, 101360617, 101360977, 101361037, 101361228, 101361391, 101361528, 105756243, 105756389	LINE
Trichechus_manatus_latirostris	GO:0038023	signaling receptor activity	1.586334318093302	4.762169319201981e-07	101340405, 101340485, 101340860, 101341008, 101341110, 101341285, 101341360, 101341370, 101341511, 101341716, 101341814, 101342076, 101342171, 101342386, 101342416, 101342470, 101342586, 101342689, 101342725, 101342835, 101343013, 101343334, 101343384, 101343520, 101343620, 101343986, 101344424, 101344495, 101344984, 101345191, 101345427, 101345696, 101345770, 101345844, 101345846, 101345893, 101345955, 101346143, 101346400, 101346460, 101346489, 101346688, 101346831, 101346923, 101347060, 101347614, 101347706, 101347954, 101347993, 101348077, 101348207, 101348469, 101348577, 101348718, 101348779, 101349025, 101349672, 101349925, 101350154, 101350372, 101350451, 101350534, 101350683, 101351158, 101351220, 101351417, 101351426, 101351566, 101351683, 101351726, 101351834, 101352048, 101352075, 101352089, 101352152, 101352237, 101352340, 101352419, 101352678, 101352680, 101352755, 101352762, 101352967, 101353365, 101353455, 101353619, 101353997, 101354009, 101354067, 101354110, 101354124, 101354253, 101354303, 101354345, 101354462, 101354498, 101354713, 101354750, 101354758, 101354760, 101355013, 101355126, 101355366, 101355636, 101355787, 101355861, 101356194, 101356299, 101356428, 101356542, 101356624, 101356663, 101356905, 101357120, 101357196, 101357283, 101357288, 101357569, 101357628, 101357791, 101357851, 101357992, 101358110, 101358279, 101358304, 101358327, 101358504, 101358562, 101358634, 101358669, 101358712, 101358749, 101358813, 101358883, 101359060, 101359147, 101359833, 101359871, 101360099, 101360162, 101360249, 101360362, 101360617, 101360977, 101361037, 101361228, 101361391, 101361528, 105756243, 105756389	LINE
Egretta_garzetta	GO:0006950	response to stress	1.7903278594843395	0.01576393802399317	Z169_00521, Z169_00987, Z169_02465, Z169_02665, Z169_03219, Z169_04746, Z169_05118, Z169_06397, Z169_06485, Z169_07714, Z169_07814, Z169_07817, Z169_07818, Z169_07819, Z169_07821, Z169_07822, Z169_07823, Z169_07824, Z169_07825, Z169_08646, Z169_08947, Z169_08950, Z169_09939, Z169_10603, Z169_11793, Z169_11796, Z169_11798, Z169_11799, Z169_11818, Z169_13084, Z169_13753, Z169_13803, Z169_13804, Z169_14049, Z169_14349, Z169_14646, Z169_15523, Z169_15856	LINE
Egretta_garzetta	GO:0006952	defense response	2.5603696523686734	0.016431355672324333	Z169_03219, Z169_07817, Z169_07818, Z169_07819, Z169_07821, Z169_07822, Z169_07823, Z169_07824, Z169_07825, Z169_10603, Z169_11796, Z169_11798, Z169_11799, Z169_13803, Z169_13804	LINE
Egretta_garzetta	GO:0005886	plasma membrane	2.029330020766282	2.382658983685343e-11	Z169_00693, Z169_00701, Z169_01009, Z169_01179, Z169_01181, Z169_01183, Z169_01184, Z169_01186, Z169_01187, Z169_01188, Z169_01193, Z169_01196, Z169_01198, Z169_01202, Z169_02365, Z169_04334, Z169_04675, Z169_04731, Z169_05064, Z169_05184, Z169_05190, Z169_05211, Z169_05626, Z169_05744, Z169_05750, Z169_05939, Z169_06019, Z169_06317, Z169_06394, Z169_07744, Z169_07862, Z169_08026, Z169_08337, Z169_08516, Z169_08956, Z169_09788, Z169_09838, Z169_09839, Z169_10025, Z169_10037, Z169_10117, Z169_10244, Z169_10488, Z169_10645, Z169_11274, Z169_11529, Z169_11530, Z169_11531, Z169_11534, Z169_11535, Z169_11656, Z169_11657, Z169_11910, Z169_12183, Z169_12185, Z169_12186, Z169_12187, Z169_12321, Z169_12891, Z169_12894, Z169_12895, Z169_12896, Z169_12897, Z169_12898, Z169_12899, Z169_12900, Z169_12914, Z169_13008, Z169_13167, Z169_13168, Z169_13362, Z169_13363, Z169_13364, Z169_13365, Z169_13366, Z169_13368, Z169_13369, Z169_13958, Z169_14100, Z169_14127, Z169_14341, Z169_14525, Z169_14547, Z169_14916, Z169_14918, Z169_15001, Z169_15515, Z169_15516, Z169_15517, Z169_15518, Z169_15519, Z169_15529, Z169_15695, Z169_15696, Z169_15700, Z169_15841, Z169_15842, Z169_15852, Z169_15977, Z169_16109, Z169_16496, Z169_16514, Z169_16515, Z169_16516, Z169_16517, Z169_16518, Z169_16529	LINE
Egretta_garzetta	GO:0005833	hemoglobin complex	10.412169919632605	6.170064691579434e-05	Z169_10208, Z169_10210, Z169_14096, Z169_14097, Z169_14098, Z169_14099	LINE
Egretta_garzetta	GO:0016020	membrane	1.1964831591474199	0.0015421659120393046	Z169_00310, Z169_00422, Z169_00423, Z169_00503, Z169_00506, Z169_00693, Z169_00701, Z169_00759, Z169_00894, Z169_00969, Z169_00986, Z169_01009, Z169_01021, Z169_01048, Z169_01083, Z169_01108, Z169_01179, Z169_01181, Z169_01183, Z169_01184, Z169_01185, Z169_01186, Z169_01187, Z169_01188, Z169_01189, Z169_01190, Z169_01191, Z169_01192, Z169_01193, Z169_01194, Z169_01195, Z169_01196, Z169_01198, Z169_01202, Z169_01222, Z169_01280, Z169_01353, Z169_01471, Z169_01482, Z169_01496, Z169_01765, Z169_01766, Z169_01769, Z169_01826, Z169_01828, Z169_01829, Z169_01853, Z169_02039, Z169_02145, Z169_02290, Z169_02307, Z169_02364, Z169_02365, Z169_02461, Z169_02475, Z169_02626, Z169_02640, Z169_02682, Z169_02683, Z169_02717, Z169_02786, Z169_03201, Z169_03218, Z169_03453, Z169_03480, Z169_03483, Z169_03615, Z169_03718, Z169_03842, Z169_03843, Z169_03971, Z169_04006, Z169_04061, Z169_04334, Z169_04403, Z169_04675, Z169_04731, Z169_04746, Z169_04845, Z169_04957, Z169_05064, Z169_05071, Z169_05117, Z169_05118, Z169_05122, Z169_05124, Z169_05184, Z169_05186, Z169_05190, Z169_05191, Z169_05197, Z169_05210, Z169_05211, Z169_05282, Z169_05520, Z169_05561, Z169_05583, Z169_05587, Z169_05626, Z169_05691, Z169_05744, Z169_05750, Z169_05776, Z169_05816, Z169_05831, Z169_05851, Z169_05915, Z169_05923, Z169_05939, Z169_05951, Z169_05965, Z169_05995, Z169_06019, Z169_06090, Z169_06111, Z169_06196, Z169_06216, Z169_06317, Z169_06394, Z169_06430, Z169_06484, Z169_06485, Z169_06932, Z169_06933, Z169_06934, Z169_06936, Z169_07109, Z169_07154, Z169_07182, Z169_07253, Z169_07277, Z169_07399, Z169_07423, Z169_07427, Z169_07433, Z169_07734, Z169_07735, Z169_07744, Z169_07745, Z169_07749, Z169_07752, Z169_07768, Z169_07862, Z169_07898, Z169_07944, Z169_08015, Z169_08017, Z169_08026, Z169_08337, Z169_08462, Z169_08467, Z169_08472, Z169_08475, Z169_08516, Z169_08536, Z169_08719, Z169_08806, Z169_08945, Z169_08956, Z169_09040, Z169_09041, Z169_09042, Z169_09044, Z169_09205, Z169_09217, Z169_09350, Z169_09352, Z169_09372, Z169_09519, Z169_09524, Z169_09635, Z169_09722, Z169_09723, Z169_09788, Z169_09805, Z169_09830, Z169_09833, Z169_09838, Z169_09839, Z169_10025, Z169_10037, Z169_10102, Z169_10117, Z169_10234, Z169_10244, Z169_10280, Z169_10488, Z169_10537, Z169_10645, Z169_10648, Z169_10649, Z169_10811, Z169_10812, Z169_10813, Z169_10814, Z169_10952, Z169_10953, Z169_10955, Z169_10967, Z169_11013, Z169_11025, Z169_11057, Z169_11166, Z169_11167, Z169_11169, Z169_11274, Z169_11446, Z169_11529, Z169_11530, Z169_11531, Z169_11534, Z169_11535, Z169_11537, Z169_11612, Z169_11616, Z169_11656, Z169_11657, Z169_11658, Z169_11659, Z169_11768, Z169_11805, Z169_11807, Z169_11816, Z169_11910, Z169_11975, Z169_12183, Z169_12185, Z169_12186, Z169_12187, Z169_12213, Z169_12224, Z169_12227, Z169_12228, Z169_12321, Z169_12584, Z169_12891, Z169_12892, Z169_12893, Z169_12894, Z169_12895, Z169_12896, Z169_12897, Z169_12898, Z169_12899, Z169_12900, Z169_12913, Z169_12914, Z169_12918, Z169_13008, Z169_13009, Z169_13015, Z169_13083, Z169_13097, Z169_13098, Z169_13099, Z169_13100, Z169_13139, Z169_13167, Z169_13168, Z169_13188, Z169_13308, Z169_13319, Z169_13320, Z169_13344, Z169_13345, Z169_13346, Z169_13362, Z169_13363, Z169_13364, Z169_13365, Z169_13366, Z169_13368, Z169_13369, Z169_13386, Z169_13406, Z169_13582, Z169_13724, Z169_13753, Z169_13806, Z169_13808, Z169_13822, Z169_13958, Z169_14022, Z169_14031, Z169_14032, Z169_14100, Z169_14127, Z169_14155, Z169_14341, Z169_14347, Z169_14525, Z169_14527, Z169_14546, Z169_14547, Z169_14687, Z169_14812, Z169_14915, Z169_14916, Z169_14918, Z169_14975, Z169_15001, Z169_15022, Z169_15028, Z169_15132, Z169_15262, Z169_15461, Z169_15515, Z169_15516, Z169_15517, Z169_15518, Z169_15519, Z169_15529, Z169_15693, Z169_15695, Z169_15696, Z169_15697, Z169_15700, Z169_15719, Z169_15755, Z169_15819, Z169_15824, Z169_15825, Z169_15835, Z169_15841, Z169_15842, Z169_15852, Z169_15933, Z169_15946, Z169_15951, Z169_15977, Z169_16085, Z169_16095, Z169_16105, Z169_16109, Z169_16191, Z169_16454, Z169_16482, Z169_16496, Z169_16499, Z169_16514, Z169_16515, Z169_16516, Z169_16517, Z169_16518, Z169_16519, Z169_16529	LINE
Egretta_garzetta	GO:0000786	nucleosome	3.856359229493558	0.00652783098761196	Z169_14534, Z169_14535, Z169_15444, Z169_15445, Z169_15447, Z169_15448, Z169_15449, Z169_15450, Z169_15452, Z169_15454	LINE
Egretta_garzetta	GO:0044815	DNA packaging complex	3.4707233065442025	0.0136915922942503	Z169_14534, Z169_14535, Z169_15444, Z169_15445, Z169_15447, Z169_15448, Z169_15449, Z169_15450, Z169_15452, Z169_15454	LINE
Egretta_garzetta	GO:0032993	protein-DNA complex	3.358764490204067	0.01576393802399317	Z169_14534, Z169_14535, Z169_15444, Z169_15445, Z169_15447, Z169_15448, Z169_15449, Z169_15450, Z169_15452, Z169_15454	LINE
Egretta_garzetta	GO:0005575	cellular_component	1.0747168690523938	0.02248147151727477	Z169_00097, Z169_00131, Z169_00132, Z169_00133, Z169_00310, Z169_00314, Z169_00422, Z169_00423, Z169_00503, Z169_00504, Z169_00506, Z169_00518, Z169_00520, Z169_00693, Z169_00701, Z169_00757, Z169_00759, Z169_00797, Z169_00892, Z169_00894, Z169_00968, Z169_00969, Z169_00981, Z169_00986, Z169_00999, Z169_01000, Z169_01009, Z169_01021, Z169_01025, Z169_01046, Z169_01048, Z169_01083, Z169_01108, Z169_01179, Z169_01181, Z169_01183, Z169_01184, Z169_01185, Z169_01186, Z169_01187, Z169_01188, Z169_01189, Z169_01190, Z169_01191, Z169_01192, Z169_01193, Z169_01194, Z169_01195, Z169_01196, Z169_01198, Z169_01202, Z169_01220, Z169_01222, Z169_01280, Z169_01353, Z169_01420, Z169_01471, Z169_01475, Z169_01482, Z169_01495, Z169_01496, Z169_01580, Z169_01765, Z169_01766, Z169_01769, Z169_01815, Z169_01826, Z169_01828, Z169_01829, Z169_01853, Z169_01912, Z169_01922, Z169_01973, Z169_02026, Z169_02036, Z169_02038, Z169_02039, Z169_02042, Z169_02145, Z169_02243, Z169_02275, Z169_02290, Z169_02301, Z169_02307, Z169_02326, Z169_02349, Z169_02358, Z169_02364, Z169_02365, Z169_02366, Z169_02461, Z169_02464, Z169_02471, Z169_02475, Z169_02577, Z169_02579, Z169_02626, Z169_02640, Z169_02665, Z169_02669, Z169_02682, Z169_02683, Z169_02698, Z169_02712, Z169_02717, Z169_02786, Z169_03130, Z169_03141, Z169_03142, Z169_03201, Z169_03218, Z169_03219, Z169_03375, Z169_03446, Z169_03453, Z169_03459, Z169_03480, Z169_03483, Z169_03615, Z169_03718, Z169_03842, Z169_03843, Z169_03971, Z169_04006, Z169_04061, Z169_04182, Z169_04334, Z169_04403, Z169_04665, Z169_04674, Z169_04675, Z169_04731, Z169_04746, Z169_04845, Z169_04915, Z169_04930, Z169_04957, Z169_05064, Z169_05071, Z169_05117, Z169_05118, Z169_05122, Z169_05124, Z169_05126, Z169_05184, Z169_05186, Z169_05190, Z169_05191, Z169_05197, Z169_05202, Z169_05208, Z169_05210, Z169_05211, Z169_05212, Z169_05215, Z169_05216, Z169_05275, Z169_05282, Z169_05284, Z169_05369, Z169_05370, Z169_05398, Z169_05511, Z169_05520, Z169_05539, Z169_05545, Z169_05561, Z169_05570, Z169_05583, Z169_05587, Z169_05626, Z169_05691, Z169_05744, Z169_05750, Z169_05776, Z169_05816, Z169_05824, Z169_05831, Z169_05833, Z169_05836, Z169_05837, Z169_05851, Z169_05852, Z169_05855, Z169_05900, Z169_05911, Z169_05914, Z169_05915, Z169_05923, Z169_05937, Z169_05939, Z169_05941, Z169_05942, Z169_05951, Z169_05965, Z169_05995, Z169_06019, Z169_06090, Z169_06096, Z169_06102, Z169_06103, Z169_06104, Z169_06106, Z169_06107, Z169_06108, Z169_06111, Z169_06112, Z169_06122, Z169_06126, Z169_06196, Z169_06206, Z169_06212, Z169_06216, Z169_06224, Z169_06225, Z169_06238, Z169_06270, Z169_06299, Z169_06317, Z169_06338, Z169_06351, Z169_06385, Z169_06394, Z169_06395, Z169_06430, Z169_06452, Z169_06453, Z169_06482, Z169_06484, Z169_06485, Z169_06492, Z169_06788, Z169_06841, Z169_06932, Z169_06933, Z169_06934, Z169_06936, Z169_06948, Z169_07109, Z169_07154, Z169_07163, Z169_07182, Z169_07186, Z169_07253, Z169_07277, Z169_07399, Z169_07403, Z169_07423, Z169_07427, Z169_07433, Z169_07650, Z169_07714, Z169_07734, Z169_07735, Z169_07736, Z169_07737, Z169_07744, Z169_07745, Z169_07749, Z169_07752, Z169_07758, Z169_07765, Z169_07768, Z169_07779, Z169_07797, Z169_07817, Z169_07818, Z169_07819, Z169_07821, Z169_07822, Z169_07823, Z169_07824, Z169_07825, Z169_07862, Z169_07898, Z169_07904, Z169_07944, Z169_08015, Z169_08017, Z169_08022, Z169_08024, Z169_08026, Z169_08166, Z169_08337, Z169_08367, Z169_08462, Z169_08467, Z169_08470, Z169_08472, Z169_08473, Z169_08475, Z169_08516, Z169_08530, Z169_08536, Z169_08646, Z169_08649, Z169_08707, Z169_08719, Z169_08804, Z169_08806, Z169_08945, Z169_08947, Z169_08950, Z169_08956, Z169_08958, Z169_09028, Z169_09040, Z169_09041, Z169_09042, Z169_09044, Z169_09205, Z169_09217, Z169_09254, Z169_09287, Z169_09350, Z169_09352, Z169_09372, Z169_09519, Z169_09524, Z169_09635, Z169_09721, Z169_09722, Z169_09723, Z169_09788, Z169_09803, Z169_09805, Z169_09823, Z169_09830, Z169_09833, Z169_09835, Z169_09838, Z169_09839, Z169_09867, Z169_09868, Z169_10022, Z169_10025, Z169_10037, Z169_10102, Z169_10117, Z169_10208, Z169_10210, Z169_10234, Z169_10244, Z169_10245, Z169_10248, Z169_10280, Z169_10488, Z169_10517, Z169_10537, Z169_10584, Z169_10603, Z169_10645, Z169_10648, Z169_10649, Z169_10656, Z169_10810, Z169_10811, Z169_10812, Z169_10813, Z169_10814, Z169_10827, Z169_10952, Z169_10953, Z169_10955, Z169_10967, Z169_11013, Z169_11014, Z169_11025, Z169_11057, Z169_11166, Z169_11167, Z169_11169, Z169_11274, Z169_11282, Z169_11391, Z169_11407, Z169_11446, Z169_11529, Z169_11530, Z169_11531, Z169_11534, Z169_11535, Z169_11537, Z169_11586, Z169_11589, Z169_11590, Z169_11612, Z169_11616, Z169_11656, Z169_11657, Z169_11658, Z169_11659, Z169_11717, Z169_11718, Z169_11719, Z169_11768, Z169_11793, Z169_11796, Z169_11798, Z169_11799, Z169_11800, Z169_11805, Z169_11807, Z169_11816, Z169_11817, Z169_11818, Z169_11843, Z169_11845, Z169_11852, Z169_11910, Z169_11943, Z169_11975, Z169_11981, Z169_12000, Z169_12118, Z169_12170, Z169_12181, Z169_12183, Z169_12185, Z169_12186, Z169_12187, Z169_12213, Z169_12217, Z169_12224, Z169_12227, Z169_12228, Z169_12321, Z169_12480, Z169_12499, Z169_12509, Z169_12513, Z169_12515, Z169_12584, Z169_12891, Z169_12892, Z169_12893, Z169_12894, Z169_12895, Z169_12896, Z169_12897, Z169_12898, Z169_12899, Z169_12900, Z169_12912, Z169_12913, Z169_12914, Z169_12918, Z169_13008, Z169_13009, Z169_13013, Z169_13015, Z169_13055, Z169_13079, Z169_13083, Z169_13084, Z169_13097, Z169_13098, Z169_13099, Z169_13100, Z169_13121, Z169_13123, Z169_13139, Z169_13153, Z169_13167, Z169_13168, Z169_13188, Z169_13273, Z169_13308, Z169_13313, Z169_13319, Z169_13320, Z169_13344, Z169_13345, Z169_13346, Z169_13354, Z169_13362, Z169_13363, Z169_13364, Z169_13365, Z169_13366, Z169_13368, Z169_13369, Z169_13386, Z169_13406, Z169_13409, Z169_13410, Z169_13526, Z169_13582, Z169_13724, Z169_13743, Z169_13744, Z169_13751, Z169_13753, Z169_13788, Z169_13803, Z169_13804, Z169_13805, Z169_13806, Z169_13807, Z169_13808, Z169_13822, Z169_13837, Z169_13958, Z169_14022, Z169_14031, Z169_14032, Z169_14049, Z169_14096, Z169_14097, Z169_14098, Z169_14099, Z169_14100, Z169_14127, Z169_14154, Z169_14155, Z169_14341, Z169_14347, Z169_14349, Z169_14525, Z169_14527, Z169_14534, Z169_14535, Z169_14546, Z169_14547, Z169_14636, Z169_14646, Z169_14687, Z169_14812, Z169_14817, Z169_14901, Z169_14902, Z169_14907, Z169_14915, Z169_14916, Z169_14918, Z169_14975, Z169_15001, Z169_15003, Z169_15022, Z169_15027, Z169_15028, Z169_15083, Z169_15100, Z169_15107, Z169_15116, Z169_15121, Z169_15132, Z169_15231, Z169_15233, Z169_15262, Z169_15264, Z169_15278, Z169_15428, Z169_15444, Z169_15445, Z169_15447, Z169_15448, Z169_15449, Z169_15450, Z169_15452, Z169_15454, Z169_15461, Z169_15463, Z169_15476, Z169_15515, Z169_15516, Z169_15517, Z169_15518, Z169_15519, Z169_15522, Z169_15523, Z169_15524, Z169_15529, Z169_15561, Z169_15693, Z169_15695, Z169_15696, Z169_15697, Z169_15698, Z169_15700, Z169_15719, Z169_15721, Z169_15750, Z169_15755, Z169_15800, Z169_15801, Z169_15819, Z169_15820, Z169_15821, Z169_15824, Z169_15825, Z169_15832, Z169_15835, Z169_15841, Z169_15842, Z169_15852, Z169_15856, Z169_15930, Z169_15933, Z169_15946, Z169_15951, Z169_15952, Z169_15960, Z169_15963, Z169_15969, Z169_15970, Z169_15977, Z169_16021, Z169_16022, Z169_16031, Z169_16074, Z169_16085, Z169_16095, Z169_16102, Z169_16105, Z169_16109, Z169_16186, Z169_16191, Z169_16194, Z169_16197, Z169_16454, Z169_16474, Z169_16482, Z169_16496, Z169_16499, Z169_16514, Z169_16515, Z169_16516, Z169_16517, Z169_16518, Z169_16519, Z169_16529	LINE
Egretta_garzetta	GO:0004984	olfactory receptor activity	6.109620366065414	7.00988879952728e-39	Z169_00422, Z169_01179, Z169_01181, Z169_01183, Z169_01184, Z169_01185, Z169_01186, Z169_01187, Z169_01188, Z169_01189, Z169_01190, Z169_01192, Z169_01193, Z169_01194, Z169_01195, Z169_01196, Z169_01198, Z169_01202, Z169_11167, Z169_11529, Z169_11530, Z169_11531, Z169_11534, Z169_11535, Z169_12183, Z169_12185, Z169_12186, Z169_12187, Z169_12891, Z169_12892, Z169_12893, Z169_12894, Z169_12895, Z169_12896, Z169_12897, Z169_12898, Z169_12899, Z169_12900, Z169_13167, Z169_13168, Z169_13362, Z169_13363, Z169_13364, Z169_13365, Z169_13366, Z169_13368, Z169_13369, Z169_14100, Z169_14546, Z169_14547, Z169_14915, Z169_14916, Z169_14918, Z169_15515, Z169_15516, Z169_15517, Z169_15518, Z169_15519, Z169_15529, Z169_15693, Z169_15695, Z169_15696, Z169_15841, Z169_15977, Z169_16514, Z169_16515, Z169_16516, Z169_16517, Z169_16518, Z169_16519, Z169_16529	LINE
Egretta_garzetta	GO:0004930	G protein-coupled receptor activity	2.9796884979012925	6.801209932692368e-20	Z169_00423, Z169_00969, Z169_00986, Z169_01009, Z169_01021, Z169_01083, Z169_01179, Z169_01181, Z169_01183, Z169_01184, Z169_01185, Z169_01186, Z169_01187, Z169_01188, Z169_01191, Z169_01193, Z169_01196, Z169_01198, Z169_01202, Z169_05190, Z169_05191, Z169_05626, Z169_05691, Z169_05750, Z169_05995, Z169_06317, Z169_06394, Z169_08026, Z169_08956, Z169_10117, Z169_10244, Z169_10488, Z169_10649, Z169_11166, Z169_11529, Z169_11530, Z169_11531, Z169_11534, Z169_11535, Z169_12183, Z169_12185, Z169_12186, Z169_12187, Z169_12321, Z169_12891, Z169_12893, Z169_12894, Z169_12895, Z169_12896, Z169_12897, Z169_12898, Z169_12899, Z169_12900, Z169_13083, Z169_13167, Z169_13168, Z169_13362, Z169_13363, Z169_13364, Z169_13365, Z169_13366, Z169_13368, Z169_13369, Z169_13386, Z169_14032, Z169_14100, Z169_14127, Z169_14341, Z169_14547, Z169_14915, Z169_14916, Z169_14918, Z169_15515, Z169_15516, Z169_15517, Z169_15518, Z169_15519, Z169_15529, Z169_15695, Z169_15696, Z169_15825, Z169_15841, Z169_15977, Z169_16514, Z169_16515, Z169_16516, Z169_16517, Z169_16518, Z169_16529	LINE
Egretta_garzetta	GO:0004888	transmembrane signaling receptor activity	2.457530788484715	1.5078313412019824e-18	Z169_00422, Z169_00423, Z169_00969, Z169_00986, Z169_01009, Z169_01021, Z169_01083, Z169_01179, Z169_01181, Z169_01183, Z169_01184, Z169_01185, Z169_01186, Z169_01187, Z169_01188, Z169_01189, Z169_01190, Z169_01191, Z169_01192, Z169_01193, Z169_01194, Z169_01195, Z169_01196, Z169_01198, Z169_01202, Z169_04731, Z169_05064, Z169_05190, Z169_05191, Z169_05626, Z169_05691, Z169_05750, Z169_05851, Z169_05995, Z169_06317, Z169_06394, Z169_08026, Z169_08956, Z169_09041, Z169_09042, Z169_10037, Z169_10117, Z169_10244, Z169_10488, Z169_10649, Z169_11166, Z169_11167, Z169_11169, Z169_11274, Z169_11529, Z169_11530, Z169_11531, Z169_11534, Z169_11535, Z169_11768, Z169_12183, Z169_12185, Z169_12186, Z169_12187, Z169_12321, Z169_12891, Z169_12892, Z169_12893, Z169_12894, Z169_12895, Z169_12896, Z169_12897, Z169_12898, Z169_12899, Z169_12900, Z169_13083, Z169_13167, Z169_13168, Z169_13319, Z169_13320, Z169_13362, Z169_13363, Z169_13364, Z169_13365, Z169_13366, Z169_13368, Z169_13369, Z169_13386, Z169_13582, Z169_14032, Z169_14100, Z169_14127, Z169_14341, Z169_14546, Z169_14547, Z169_14915, Z169_14916, Z169_14918, Z169_15515, Z169_15516, Z169_15517, Z169_15518, Z169_15519, Z169_15529, Z169_15693, Z169_15695, Z169_15696, Z169_15719, Z169_15825, Z169_15841, Z169_15842, Z169_15977, Z169_16514, Z169_16515, Z169_16516, Z169_16517, Z169_16518, Z169_16519, Z169_16529	LINE
Egretta_garzetta	GO:0060089	molecular transducer activity	2.324854733963769	3.876777322754938e-17	Z169_00422, Z169_00423, Z169_00969, Z169_00986, Z169_01009, Z169_01021, Z169_01083, Z169_01179, Z169_01181, Z169_01183, Z169_01184, Z169_01185, Z169_01186, Z169_01187, Z169_01188, Z169_01189, Z169_01190, Z169_01191, Z169_01192, Z169_01193, Z169_01194, Z169_01195, Z169_01196, Z169_01198, Z169_01202, Z169_04731, Z169_05064, Z169_05190, Z169_05191, Z169_05626, Z169_05691, Z169_05750, Z169_05851, Z169_05995, Z169_06317, Z169_06394, Z169_08026, Z169_08956, Z169_09041, Z169_09042, Z169_09254, Z169_10037, Z169_10117, Z169_10244, Z169_10488, Z169_10649, Z169_11166, Z169_11167, Z169_11169, Z169_11274, Z169_11529, Z169_11530, Z169_11531, Z169_11534, Z169_11535, Z169_11768, Z169_11943, Z169_12183, Z169_12185, Z169_12186, Z169_12187, Z169_12321, Z169_12891, Z169_12892, Z169_12893, Z169_12894, Z169_12895, Z169_12896, Z169_12897, Z169_12898, Z169_12899, Z169_12900, Z169_13083, Z169_13167, Z169_13168, Z169_13319, Z169_13320, Z169_13362, Z169_13363, Z169_13364, Z169_13365, Z169_13366, Z169_13368, Z169_13369, Z169_13386, Z169_13582, Z169_14032, Z169_14100, Z169_14127, Z169_14341, Z169_14546, Z169_14547, Z169_14915, Z169_14916, Z169_14918, Z169_15515, Z169_15516, Z169_15517, Z169_15518, Z169_15519, Z169_15529, Z169_15693, Z169_15695, Z169_15696, Z169_15719, Z169_15825, Z169_15841, Z169_15842, Z169_15977, Z169_16499, Z169_16514, Z169_16515, Z169_16516, Z169_16517, Z169_16518, Z169_16519, Z169_16529	LINE
Egretta_garzetta	GO:0038023	signaling receptor activity	2.324854733963769	3.876777322754938e-17	Z169_00422, Z169_00423, Z169_00969, Z169_00986, Z169_01009, Z169_01021, Z169_01083, Z169_01179, Z169_01181, Z169_01183, Z169_01184, Z169_01185, Z169_01186, Z169_01187, Z169_01188, Z169_01189, Z169_01190, Z169_01191, Z169_01192, Z169_01193, Z169_01194, Z169_01195, Z169_01196, Z169_01198, Z169_01202, Z169_04731, Z169_05064, Z169_05190, Z169_05191, Z169_05626, Z169_05691, Z169_05750, Z169_05851, Z169_05995, Z169_06317, Z169_06394, Z169_08026, Z169_08956, Z169_09041, Z169_09042, Z169_09254, Z169_10037, Z169_10117, Z169_10244, Z169_10488, Z169_10649, Z169_11166, Z169_11167, Z169_11169, Z169_11274, Z169_11529, Z169_11530, Z169_11531, Z169_11534, Z169_11535, Z169_11768, Z169_11943, Z169_12183, Z169_12185, Z169_12186, Z169_12187, Z169_12321, Z169_12891, Z169_12892, Z169_12893, Z169_12894, Z169_12895, Z169_12896, Z169_12897, Z169_12898, Z169_12899, Z169_12900, Z169_13083, Z169_13167, Z169_13168, Z169_13319, Z169_13320, Z169_13362, Z169_13363, Z169_13364, Z169_13365, Z169_13366, Z169_13368, Z169_13369, Z169_13386, Z169_13582, Z169_14032, Z169_14100, Z169_14127, Z169_14341, Z169_14546, Z169_14547, Z169_14915, Z169_14916, Z169_14918, Z169_15515, Z169_15516, Z169_15517, Z169_15518, Z169_15519, Z169_15529, Z169_15693, Z169_15695, Z169_15696, Z169_15719, Z169_15825, Z169_15841, Z169_15842, Z169_15977, Z169_16499, Z169_16514, Z169_16515, Z169_16516, Z169_16517, Z169_16518, Z169_16519, Z169_16529	LINE
Egretta_garzetta	GO:0030527	structural constituent of chromatin	4.164867967853043	0.003359449288492428	Z169_14534, Z169_14535, Z169_15444, Z169_15445, Z169_15447, Z169_15448, Z169_15449, Z169_15450, Z169_15452, Z169_15454	LINE
Egretta_garzetta	GO:0019825	oxygen binding	5.6793654107086935	0.010869477494628459	Z169_10208, Z169_10210, Z169_14096, Z169_14097, Z169_14098, Z169_14099	LINE
Egretta_garzetta	GO:0005344	oxygen carrier activity	5.6793654107086935	0.010869477494628459	Z169_10208, Z169_10210, Z169_14096, Z169_14097, Z169_14098, Z169_14099	LINE
Egretta_garzetta	GO:0046982	protein heterodimerization activity	2.7624124276576305	0.016617246026707586	Z169_05202, Z169_06108, Z169_14534, Z169_14535, Z169_15444, Z169_15445, Z169_15447, Z169_15448, Z169_15449, Z169_15450, Z169_15452, Z169_15454, Z169_15960	LINE
Salmo_trutta	GO:0022412	cellular process involved in reproduction in multicellular organism	4.115094499533859	0.013932247085239	LOC115160535, LOC115175717, LOC115175718, LOC115175719, LOC115175721, LOC115175722, LOC115175723, LOC115197261, tex14, zar1l	LINE
Salmo_trutta	GO:0035036	sperm-egg recognition	4.444302059496568	0.013932247085239	LOC115160535, LOC115175717, LOC115175718, LOC115175719, LOC115175721, LOC115175722, LOC115175723, LOC115197261	LINE
Salmo_trutta	GO:2000243	positive regulation of reproductive process	4.444302059496568	0.013932247085239	LOC115160535, LOC115175717, LOC115175718, LOC115175719, LOC115175721, LOC115175722, LOC115175723, LOC115197261	LINE
Salmo_trutta	GO:2000344	positive regulation of acrosome reaction	4.444302059496568	0.013932247085239	LOC115160535, LOC115175717, LOC115175718, LOC115175719, LOC115175721, LOC115175722, LOC115175723, LOC115197261	LINE
Salmo_trutta	GO:0035803	egg coat formation	4.444302059496568	0.013932247085239	LOC115160535, LOC115175717, LOC115175718, LOC115175719, LOC115175721, LOC115175722, LOC115175723, LOC115197261	LINE
Salmo_trutta	GO:0060046	regulation of acrosome reaction	4.444302059496568	0.013932247085239	LOC115160535, LOC115175717, LOC115175718, LOC115175719, LOC115175721, LOC115175722, LOC115175723, LOC115197261	LINE
Salmo_trutta	GO:0007339	binding of sperm to zona pellucida	4.444302059496568	0.013932247085239	LOC115160535, LOC115175717, LOC115175718, LOC115175719, LOC115175721, LOC115175722, LOC115175723, LOC115197261	LINE
Salmo_trutta	GO:0009988	cell-cell recognition	4.444302059496568	0.013932247085239	LOC115160535, LOC115175717, LOC115175718, LOC115175719, LOC115175721, LOC115175722, LOC115175723, LOC115197261	LINE
Salmo_trutta	GO:0008037	cell recognition	4.040274599542334	0.028148618306372813	LOC115160535, LOC115175717, LOC115175718, LOC115175719, LOC115175721, LOC115175722, LOC115175723, LOC115197261	LINE
Salmo_trutta	GO:2000241	regulation of reproductive process	3.703585049580473	0.04887825542968083	LOC115160535, LOC115175717, LOC115175718, LOC115175719, LOC115175721, LOC115175722, LOC115175723, LOC115197261	LINE
Salmo_trutta	GO:0035805	egg coat	3.8646104865187545	0.0374353914785303	LOC115160535, LOC115175717, LOC115175718, LOC115175719, LOC115175721, LOC115175722, LOC115175723, LOC115197261	LINE
Salmo_trutta	GO:0030546	signaling receptor activator activity	1.6240778987719475	0.013932247085239	LOC115148776, LOC115149198, LOC115149212, LOC115150456, LOC115151766, LOC115152958, LOC115154053, LOC115155371, LOC115156429, LOC115158229, LOC115159478, LOC115160657, LOC115161915, LOC115162147, LOC115162714, LOC115162845, LOC115162898, LOC115165167, LOC115166397, LOC115166423, LOC115166438, LOC115168454, LOC115168917, LOC115168940, LOC115168941, LOC115168942, LOC115172588, LOC115172837, LOC115172963, LOC115173192, LOC115173219, LOC115174381, LOC115177744, LOC115179292, LOC115188207, LOC115192304, LOC115192647, LOC115193436, LOC115194050, LOC115194367, LOC115194448, LOC115194656, LOC115195793, LOC115196524, LOC115197190, LOC115199649, LOC115200456, LOC115200597, LOC115200979, LOC115203800, LOC115204108, LOC115204118, LOC115204157, LOC115204365, LOC115204459, LOC115205565, LOC115208134, fgf14, fgf16, gip, iapp, il17d, uts2	LINE
Salmo_trutta	GO:0048018	receptor ligand activity	1.6240778987719475	0.013932247085239	LOC115148776, LOC115149198, LOC115149212, LOC115150456, LOC115151766, LOC115152958, LOC115154053, LOC115155371, LOC115156429, LOC115158229, LOC115159478, LOC115160657, LOC115161915, LOC115162147, LOC115162714, LOC115162845, LOC115162898, LOC115165167, LOC115166397, LOC115166423, LOC115166438, LOC115168454, LOC115168917, LOC115168940, LOC115168941, LOC115168942, LOC115172588, LOC115172837, LOC115172963, LOC115173192, LOC115173219, LOC115174381, LOC115177744, LOC115179292, LOC115188207, LOC115192304, LOC115192647, LOC115193436, LOC115194050, LOC115194367, LOC115194448, LOC115194656, LOC115195793, LOC115196524, LOC115197190, LOC115199649, LOC115200456, LOC115200597, LOC115200979, LOC115203800, LOC115204108, LOC115204118, LOC115204157, LOC115204365, LOC115204459, LOC115205565, LOC115208134, fgf14, fgf16, gip, iapp, il17d, uts2	LINE
Salmo_trutta	GO:0030545	signaling receptor regulator activity	1.6091438491280676	0.013932247085239	LOC115148776, LOC115149198, LOC115149212, LOC115150456, LOC115151766, LOC115152958, LOC115154053, LOC115155371, LOC115156429, LOC115158229, LOC115159478, LOC115160657, LOC115161915, LOC115162147, LOC115162714, LOC115162845, LOC115162898, LOC115165167, LOC115166397, LOC115166423, LOC115166438, LOC115168454, LOC115168917, LOC115168940, LOC115168941, LOC115168942, LOC115172588, LOC115172837, LOC115172963, LOC115173192, LOC115173219, LOC115174381, LOC115177744, LOC115179292, LOC115188207, LOC115192304, LOC115192647, LOC115193436, LOC115194050, LOC115194367, LOC115194448, LOC115194656, LOC115195793, LOC115196524, LOC115197190, LOC115199649, LOC115200456, LOC115200597, LOC115200979, LOC115203800, LOC115204108, LOC115204118, LOC115204157, LOC115204365, LOC115204459, LOC115205565, LOC115208134, fgf14, fgf16, gip, iapp, il17d, uts2	LINE
Salmo_trutta	GO:0035804	structural constituent of egg coat	4.444302059496568	0.013932247085239	LOC115160535, LOC115175717, LOC115175718, LOC115175719, LOC115175721, LOC115175722, LOC115175723, LOC115197261	LINE
Pelecanus_crispus	GO:0034704	calcium channel complex	10.437030859049209	0.019244037410769597	N334_01692, N334_02458, N334_02976, N334_10548	LINE
Pelecanus_crispus	GO:0005891	voltage-gated calcium channel complex	10.437030859049209	0.019244037410769597	N334_01692, N334_02458, N334_02976, N334_10548	LINE
Pelecanus_crispus	GO:0004984	olfactory receptor activity	6.697094801223241	0.012087255427525567	N334_01148, N334_04534, N334_13920, N334_13921, N334_13925, N334_13926, N334_13927	LINE
Pelecanus_crispus	GO:0005245	voltage-gated calcium channel activity	10.437030859049209	0.019244037410769597	N334_01692, N334_02458, N334_02976, N334_10548	LINE
Pelecanus_crispus	GO:0030234	enzyme regulator activity	2.4029443140601665	0.019244037410769597	N334_00775, N334_01075, N334_01106, N334_01251, N334_02260, N334_02933, N334_03144, N334_04825, N334_05906, N334_07249, N334_07250, N334_07251, N334_08001, N334_11905, N334_11979, N334_13071, N334_14098, N334_14343	LINE
Pelecanus_crispus	GO:0005262	calcium channel activity	6.523144286905755	0.02524530956427406	N334_01692, N334_02458, N334_02976, N334_10245, N334_10548	LINE
Cariama_cristata	GO:0030258	lipid modification	6.8606870229007635	0.014357265220129261	N322_03163, N322_04294, N322_11562, N322_11695, N322_12587	LINE
Cariama_cristata	GO:0006952	defense response	4.4330593071051085	0.017122080177052933	N322_06457, N322_08301, N322_08302, N322_08303, N322_08304, N322_08305, N322_08306	LINE
Cariama_cristata	GO:0030286	dynein complex	8.981263011797362	0.015535376505152519	N322_01804, N322_01805, N322_02058, N322_07116	LINE
Cariama_cristata	GO:0051959	dynein light intermediate chain binding	19.758778625954196	0.0010279761873048156	N322_01804, N322_01805, N322_02058, N322_07116	LINE
Cariama_cristata	GO:0045505	dynein intermediate chain binding	19.758778625954196	0.0010279761873048156	N322_01804, N322_01805, N322_02058, N322_07116	LINE
Cariama_cristata	GO:0008569	minus-end-directed microtubule motor activity	19.758778625954196	0.0010279761873048156	N322_01804, N322_01805, N322_02058, N322_07116	LINE
Cariama_cristata	GO:0004984	olfactory receptor activity	7.8586051353226924	0.0010279761873048156	N322_03338, N322_03340, N322_04594, N322_04595, N322_04596, N322_04597, N322_04598	LINE
Cariama_cristata	GO:0005216	ion channel activity	2.727438767386316	0.004631812435158697	N322_00843, N322_01390, N322_02291, N322_03146, N322_03148, N322_03307, N322_03996, N322_05415, N322_06708, N322_07651, N322_11049, N322_11439, N322_11888, N322_11926, N322_12446, N322_13168, N322_13680, N322_13681	LINE
Cariama_cristata	GO:0015267	channel activity	2.6151324651998205	0.005693788727169215	N322_00843, N322_01390, N322_02291, N322_03146, N322_03148, N322_03307, N322_03996, N322_05415, N322_06708, N322_07651, N322_11049, N322_11439, N322_11888, N322_11926, N322_12446, N322_13168, N322_13680, N322_13681	LINE
Cariama_cristata	GO:0022803	passive transmembrane transporter activity	2.6151324651998205	0.005693788727169215	N322_00843, N322_01390, N322_02291, N322_03146, N322_03148, N322_03307, N322_03996, N322_05415, N322_06708, N322_07651, N322_11049, N322_11439, N322_11888, N322_11926, N322_12446, N322_13168, N322_13680, N322_13681	LINE
Cariama_cristata	GO:0015075	ion transmembrane transporter activity	2.199864017059678	0.0128942808229456	N322_00843, N322_01079, N322_01390, N322_02184, N322_02291, N322_03146, N322_03148, N322_03275, N322_03307, N322_03996, N322_05415, N322_05938, N322_06708, N322_07651, N322_11049, N322_11439, N322_11888, N322_11926, N322_12446, N322_13168, N322_13680, N322_13681	LINE
Cariama_cristata	GO:0015318	inorganic molecular entity transmembrane transporter activity	2.226042656357501	0.013825451426779344	N322_00843, N322_01079, N322_01390, N322_02291, N322_03146, N322_03148, N322_03275, N322_03307, N322_03996, N322_05415, N322_05938, N322_06708, N322_07651, N322_11049, N322_11439, N322_11888, N322_11926, N322_12446, N322_13168, N322_13680, N322_13681	LINE
Cariama_cristata	GO:0022857	transmembrane transporter activity	1.860404481015168	0.02081109043835965	N322_00578, N322_00843, N322_01079, N322_01301, N322_01390, N322_02184, N322_02291, N322_03146, N322_03148, N322_03275, N322_03307, N322_03468, N322_03996, N322_05415, N322_05938, N322_06708, N322_07651, N322_09825, N322_11049, N322_11439, N322_11888, N322_11926, N322_12383, N322_12446, N322_12524, N322_12569, N322_13168, N322_13680, N322_13681	LINE
Cariama_cristata	GO:0004888	transmembrane signaling receptor activity	1.9417038744058766	0.02081109043835965	N322_00724, N322_01390, N322_01749, N322_01771, N322_01772, N322_03307, N322_03338, N322_03340, N322_03862, N322_04594, N322_04595, N322_04596, N322_04597, N322_04598, N322_04599, N322_05415, N322_05809, N322_07651, N322_09986, N322_10640, N322_11049, N322_11439, N322_11786, N322_12246, N322_13229	LINE
Cariama_cristata	GO:0022834	ligand-gated channel activity	3.4664523905182807	0.02953662074665697	N322_01390, N322_03148, N322_03307, N322_05415, N322_07651, N322_11049, N322_11439, N322_11888	LINE
Cariama_cristata	GO:0015276	ligand-gated ion channel activity	3.4664523905182807	0.02953662074665697	N322_01390, N322_03148, N322_03307, N322_05415, N322_07651, N322_11049, N322_11439, N322_11888	LINE
Cariama_cristata	GO:0005215	transporter activity	1.764176663031625	0.03622436302355336	N322_00578, N322_00843, N322_01079, N322_01301, N322_01390, N322_02184, N322_02291, N322_03146, N322_03148, N322_03275, N322_03307, N322_03468, N322_03996, N322_05415, N322_05938, N322_06708, N322_07651, N322_09825, N322_11049, N322_11439, N322_11888, N322_11926, N322_12383, N322_12446, N322_12524, N322_12569, N322_13168, N322_13680, N322_13681	LINE
Cariama_cristata	GO:0004930	G protein-coupled receptor activity	2.0889256010026203	0.04520439174279889	N322_00724, N322_01749, N322_01771, N322_01772, N322_03338, N322_03340, N322_04594, N322_04595, N322_04596, N322_04597, N322_04598, N322_04599, N322_05809, N322_09986, N322_10640, N322_11786, N322_12246	LINE
Cariama_cristata	GO:0022836	gated channel activity	2.429358027781254	0.048159633197648696	N322_01390, N322_03146, N322_03148, N322_03307, N322_03996, N322_05415, N322_07651, N322_11049, N322_11439, N322_11888, N322_13168, N322_13681	LINE
Cariama_cristata	GO:0003777	microtubule motor activity	4.573791348600509	0.049724116533675526	N322_01804, N322_01805, N322_02058, N322_07116, N322_13475	LINE
Cariama_cristata	GO:0060089	molecular transducer activity	1.7897444407567211	0.049724116533675526	N322_00724, N322_01390, N322_01749, N322_01771, N322_01772, N322_03307, N322_03338, N322_03340, N322_03862, N322_04594, N322_04595, N322_04596, N322_04597, N322_04598, N322_04599, N322_05415, N322_05809, N322_07651, N322_09986, N322_10640, N322_11049, N322_11439, N322_11786, N322_12246, N322_13229	LINE
Cariama_cristata	GO:0038023	signaling receptor activity	1.7897444407567211	0.049724116533675526	N322_00724, N322_01390, N322_01749, N322_01771, N322_01772, N322_03307, N322_03338, N322_03340, N322_03862, N322_04594, N322_04595, N322_04596, N322_04597, N322_04598, N322_04599, N322_05415, N322_05809, N322_07651, N322_09986, N322_10640, N322_11049, N322_11439, N322_11786, N322_12246, N322_13229	LINE
Colius_striatus	GO:0006952	defense response	7.069799114742934	0.0017730001488849697	N325_11897, N325_12645, N325_12646, N325_12647, N325_12648, N325_12649, N325_12650, N325_12651	LINE
Eurypyga_helias	GO:0030414	peptidase inhibitor activity	5.690393230462917	0.0064903010254341665	N326_02553, N326_04078, N326_04079, N326_07688, N326_12035, N326_12389, N326_12390, N326_12391	LINE
Eurypyga_helias	GO:0061134	peptidase regulator activity	5.554907677356656	0.0064903010254341665	N326_02553, N326_04078, N326_04079, N326_07688, N326_12035, N326_12389, N326_12390, N326_12391	LINE
Eurypyga_helias	GO:0004857	enzyme inhibitor activity	4.5746298519407755	0.01672763550871375	N326_02553, N326_04078, N326_04079, N326_07688, N326_12035, N326_12389, N326_12390, N326_12391	LINE
Eurypyga_helias	GO:0004867	serine-type endopeptidase inhibitor activity	6.03377902885292	0.01672763550871375	N326_04078, N326_04079, N326_07688, N326_12389, N326_12390, N326_12391	LINE
Eurypyga_helias	GO:0098772	molecular function regulator	2.0346464167062175	0.0429717628006432	N326_01374, N326_01375, N326_01668, N326_02059, N326_02087, N326_02553, N326_02566, N326_04078, N326_04079, N326_05272, N326_05438, N326_05568, N326_05964, N326_07688, N326_11208, N326_12035, N326_12075, N326_12389, N326_12390, N326_12391, N326_12727	LINE
Eurypyga_helias	GO:0061135	endopeptidase regulator activity	4.604726100966703	0.0429717628006432	N326_04078, N326_04079, N326_07688, N326_12389, N326_12390, N326_12391	LINE
Eurypyga_helias	GO:0004866	endopeptidase inhibitor activity	4.604726100966703	0.0429717628006432	N326_04078, N326_04079, N326_07688, N326_12389, N326_12390, N326_12391	LINE
Fulmarus_glacialis	GO:0006952	defense response	6.136294896030246	0.00013401829023606385	N327_02657, N327_07968, N327_07969, N327_10613, N327_10614, N327_10615, N327_12749, N327_12750, N327_12751, N327_12752, N327_12753	LINE
Fulmarus_glacialis	GO:0009617	response to bacterium	18.32919254658385	0.00013401829023606385	N327_07968, N327_07969, N327_10613, N327_10614, N327_10615	LINE
Fulmarus_glacialis	GO:0042742	defense response to bacterium	18.32919254658385	0.00013401829023606385	N327_07968, N327_07969, N327_10613, N327_10614, N327_10615	LINE
Fulmarus_glacialis	GO:0006950	response to stress	3.09386370644465	0.0017165556504749981	N327_01010, N327_02056, N327_02397, N327_02398, N327_02419, N327_02657, N327_07968, N327_07969, N327_09129, N327_10613, N327_10614, N327_10615, N327_12749, N327_12750, N327_12751, N327_12752, N327_12753	LINE
Fulmarus_glacialis	GO:0050896	response to stimulus	2.38998294970162	0.011437945725243086	N327_01010, N327_02056, N327_02397, N327_02398, N327_02419, N327_02657, N327_07968, N327_07969, N327_09129, N327_10562, N327_10613, N327_10614, N327_10615, N327_12045, N327_12749, N327_12750, N327_12751, N327_12752, N327_12753	LINE
Fulmarus_glacialis	GO:0009605	response to external stimulus	4.665612648221344	0.022221550389963284	N327_02398, N327_07968, N327_07969, N327_10613, N327_10614, N327_10615	LINE
Fulmarus_glacialis	GO:1901136	carbohydrate derivative catabolic process	7.33167701863354	0.02302673117660718	N327_01142, N327_10613, N327_10614, N327_10615	LINE
Fulmarus_glacialis	GO:0043207	response to external biotic stimulus	5.132173913043479	0.024850543074323637	N327_07968, N327_07969, N327_10613, N327_10614, N327_10615	LINE
Fulmarus_glacialis	GO:0051707	response to other organism	5.132173913043479	0.024850543074323637	N327_07968, N327_07969, N327_10613, N327_10614, N327_10615	LINE
Fulmarus_glacialis	GO:0009607	response to biotic stimulus	5.132173913043479	0.024850543074323637	N327_07968, N327_07969, N327_10613, N327_10614, N327_10615	LINE
Fulmarus_glacialis	GO:0044419	biological process involved in interspecies interaction between organisms	5.132173913043479	0.024850543074323637	N327_07968, N327_07969, N327_10613, N327_10614, N327_10615	LINE
Fulmarus_glacialis	GO:0098542	defense response to other organism	5.132173913043479	0.024850543074323637	N327_07968, N327_07969, N327_10613, N327_10614, N327_10615	LINE
Fulmarus_glacialis	GO:0030425	dendrite	10.692028985507246	0.0025815812638035488	N327_02180, N327_02657, N327_05464, N327_10145, N327_12508	LINE
Fulmarus_glacialis	GO:0005615	extracellular space	3.2992546583850935	0.022221550389963284	N327_01571, N327_01746, N327_05650, N327_05651, N327_05652, N327_05653, N327_07968, N327_07969, N327_13182	LINE
Fulmarus_glacialis	GO:0043005	neuron projection	5.132173913043479	0.024850543074323637	N327_02180, N327_02657, N327_05464, N327_10145, N327_12508	LINE
Fulmarus_glacialis	GO:0061134	peptidase regulator activity	5.263768115942029	0.00401571243983215	N327_01571, N327_01746, N327_02406, N327_05650, N327_05651, N327_05652, N327_05653, N327_13125	LINE
Fulmarus_glacialis	GO:0061135	endopeptidase regulator activity	4.85475910693302	0.012415990919266633	N327_01571, N327_01746, N327_02406, N327_05650, N327_05651, N327_05652, N327_05653	LINE
Fulmarus_glacialis	GO:0004866	endopeptidase inhibitor activity	4.85475910693302	0.012415990919266633	N327_01571, N327_01746, N327_02406, N327_05650, N327_05651, N327_05652, N327_05653	LINE
Fulmarus_glacialis	GO:0030414	peptidase inhibitor activity	4.727002288329519	0.013250349690075212	N327_01571, N327_01746, N327_02406, N327_05650, N327_05651, N327_05652, N327_05653	LINE
Fulmarus_glacialis	GO:0004867	serine-type endopeptidase inhibitor activity	5.3091454272863565	0.01579340770187498	N327_01571, N327_01746, N327_05650, N327_05651, N327_05652, N327_05653	LINE
Fulmarus_glacialis	GO:0004857	enzyme inhibitor activity	3.9478260869565216	0.015862608118856373	N327_01571, N327_01746, N327_02406, N327_05650, N327_05651, N327_05652, N327_05653, N327_12271	LINE
Fulmarus_glacialis	GO:0008289	lipid binding	2.971258581235698	0.019593580912598885	N327_01457, N327_02419, N327_06013, N327_07968, N327_07969, N327_08020, N327_10562, N327_11654, N327_12866, N327_13199, N327_13200	LINE
Fulmarus_glacialis	GO:0030234	enzyme regulator activity	2.231379962192817	0.022221550389963284	N327_01571, N327_01746, N327_02406, N327_02674, N327_05637, N327_05650, N327_05651, N327_05652, N327_05653, N327_07266, N327_09841, N327_11327, N327_11368, N327_12045, N327_12059, N327_12271, N327_12531, N327_13125	LINE
Fulmarus_glacialis	GO:0060089	molecular transducer activity	1.8833665735939369	0.026212217097102263	N327_01171, N327_01323, N327_02180, N327_02641, N327_02657, N327_02854, N327_03210, N327_05464, N327_06947, N327_07098, N327_07265, N327_07755, N327_08497, N327_10145, N327_10178, N327_10562, N327_11400, N327_12132, N327_12355, N327_12546, N327_12547, N327_12614, N327_12654, N327_13549	LINE
Fulmarus_glacialis	GO:0038023	signaling receptor activity	1.8833665735939369	0.026212217097102263	N327_01171, N327_01323, N327_02180, N327_02641, N327_02657, N327_02854, N327_03210, N327_05464, N327_06947, N327_07098, N327_07265, N327_07755, N327_08497, N327_10145, N327_10178, N327_10562, N327_11400, N327_12132, N327_12355, N327_12546, N327_12547, N327_12614, N327_12654, N327_13549	LINE
Haliaeetus_albicilla	GO:0061780	mitotic cohesin loading	22.578358208955223	0.00033267509578317306	N329_12402, N329_12403, N329_12404, N329_12405	LINE
Haliaeetus_albicilla	GO:0071168	protein localization to chromatin	22.578358208955223	0.00033267509578317306	N329_12402, N329_12403, N329_12404, N329_12405	LINE
Haliaeetus_albicilla	GO:0071921	cohesin loading	22.578358208955223	0.00033267509578317306	N329_12402, N329_12403, N329_12404, N329_12405	LINE
Haliaeetus_albicilla	GO:0042742	defense response to bacterium	12.543532338308456	0.0008026398726523242	N329_00431, N329_00432, N329_00433, N329_10749, N329_10750	LINE
Haliaeetus_albicilla	GO:0009617	response to bacterium	12.543532338308456	0.0008026398726523242	N329_00431, N329_00432, N329_00433, N329_10749, N329_10750	LINE
Haliaeetus_albicilla	GO:0034502	protein localization to chromosome	18.062686567164178	0.0008026398726523242	N329_12402, N329_12403, N329_12404, N329_12405	LINE
Haliaeetus_albicilla	GO:0006955	immune response	3.98441615452151	0.012838331896740999	N329_00431, N329_00432, N329_00433, N329_03122, N329_10749, N329_10750, N329_11453, N329_11454, N329_11455	LINE
Haliaeetus_albicilla	GO:0002376	immune system process	3.8340608279357924	0.015141586204670501	N329_00431, N329_00432, N329_00433, N329_03122, N329_10749, N329_10750, N329_11453, N329_11454, N329_11455	LINE
Haliaeetus_albicilla	GO:0098542	defense response to other organism	5.941673212882953	0.02526229740235142	N329_00431, N329_00432, N329_00433, N329_10749, N329_10750	LINE
Haliaeetus_albicilla	GO:0009607	response to biotic stimulus	5.941673212882953	0.02526229740235142	N329_00431, N329_00432, N329_00433, N329_10749, N329_10750	LINE
Haliaeetus_albicilla	GO:0043207	response to external biotic stimulus	5.941673212882953	0.02526229740235142	N329_00431, N329_00432, N329_00433, N329_10749, N329_10750	LINE
Haliaeetus_albicilla	GO:0051707	response to other organism	5.941673212882953	0.02526229740235142	N329_00431, N329_00432, N329_00433, N329_10749, N329_10750	LINE
Haliaeetus_albicilla	GO:0044419	biological process involved in interspecies interaction between organisms	5.3757995735607675	0.0324462153904215	N329_00431, N329_00432, N329_00433, N329_10749, N329_10750	LINE
Haliaeetus_albicilla	GO:0007010	cytoskeleton organization	3.344941956882255	0.03671967988607888	N329_01160, N329_02890, N329_04052, N329_04346, N329_05757, N329_06384, N329_11737, N329_12031	LINE
Haliaeetus_albicilla	GO:0022402	cell cycle process	3.592011533242877	0.0426472450357485	N329_01101, N329_02086, N329_02890, N329_12402, N329_12403, N329_12404, N329_12405	LINE
Haliaeetus_albicilla	GO:0003682	chromatin binding	6.947187141216992	0.0324462153904215	N329_12402, N329_12403, N329_12404, N329_12405	LINE
Haliaeetus_albicilla	GO:0042379	chemokine receptor binding	6.947187141216992	0.0324462153904215	N329_03122, N329_11453, N329_11454, N329_11455	LINE
Haliaeetus_albicilla	GO:0008009	chemokine activity	6.947187141216992	0.0324462153904215	N329_03122, N329_11453, N329_11454, N329_11455	LINE
Manacus_vitellinus	GO:0006952	defense response	2.742450638792102	0.020509767851412	N305_01435, N305_01436, N305_01442, N305_02234, N305_03725, N305_04103, N305_04104, N305_09789, N305_10113, N305_10452, N305_10455, N305_10456, N305_10457, N305_10458, N305_10460, N305_11039	LINE
Manacus_vitellinus	GO:0005882	intermediate filament	2.77901664730933	0.007538563137550539	N305_01687, N305_01690, N305_01691, N305_01694, N305_01695, N305_01697, N305_01698, N305_01700, N305_08728, N305_08729, N305_08731, N305_12709, N305_14378, N305_14379, N305_14597, N305_14598, N305_14599, N305_14600, N305_14601	LINE
Manacus_vitellinus	GO:0005200	structural constituent of cytoskeleton	3.91778662684586	2.3249366550464207e-05	N305_01687, N305_01690, N305_01691, N305_01694, N305_01695, N305_01697, N305_01698, N305_01700, N305_07759, N305_08728, N305_08729, N305_08731, N305_12709, N305_14378, N305_14379, N305_14597, N305_14598, N305_14599, N305_14600, N305_14601	LINE
Manacus_vitellinus	GO:0008194	UDP-glycosyltransferase activity	3.026152429011975	0.007538563137550539	N305_03065, N305_03268, N305_04274, N305_04381, N305_06200, N305_06201, N305_06202, N305_06203, N305_06204, N305_10179, N305_10967, N305_12123, N305_12129, N305_12221, N305_14081, N305_14629	LINE
Manacus_vitellinus	GO:0005003	ephrin receptor activity	8.775842044134727	0.035636590729040005	N305_00833, N305_01536, N305_07322, N305_07334	LINE
Opisthocomus_hoazin	GO:0006952	defense response	3.970316669421683	6.471758499340731e-06	N306_01190, N306_02964, N306_04376, N306_04687, N306_06722, N306_06825, N306_06826, N306_06828, N306_07825, N306_09052, N306_09054, N306_09121, N306_11899, N306_11900, N306_11902, N306_11909, N306_11910, N306_14159, N306_15485	LINE
Opisthocomus_hoazin	GO:0006950	response to stress	2.0238750214417767	0.003058964917663753	N306_00057, N306_00124, N306_01098, N306_01190, N306_02964, N306_02982, N306_03204, N306_03634, N306_04376, N306_04559, N306_04687, N306_04843, N306_05817, N306_06722, N306_06825, N306_06826, N306_06828, N306_06831, N306_07599, N306_07825, N306_08206, N306_09052, N306_09054, N306_09121, N306_09348, N306_11899, N306_11900, N306_11902, N306_11909, N306_11910, N306_12006, N306_12816, N306_13158, N306_13343, N306_14159, N306_15485	LINE
Opisthocomus_hoazin	GO:0043207	response to external biotic stimulus	3.8336863386925963	0.012065397751334769	N306_01190, N306_02964, N306_04376, N306_04687, N306_06722, N306_09052, N306_09054, N306_14159, N306_15485	LINE
Opisthocomus_hoazin	GO:0098542	defense response to other organism	3.8336863386925963	0.012065397751334769	N306_01190, N306_02964, N306_04376, N306_04687, N306_06722, N306_09052, N306_09054, N306_14159, N306_15485	LINE
Opisthocomus_hoazin	GO:0051707	response to other organism	3.8336863386925963	0.012065397751334769	N306_01190, N306_02964, N306_04376, N306_04687, N306_06722, N306_09052, N306_09054, N306_14159, N306_15485	LINE
Opisthocomus_hoazin	GO:0009607	response to biotic stimulus	3.8336863386925963	0.012065397751334769	N306_01190, N306_02964, N306_04376, N306_04687, N306_06722, N306_09052, N306_09054, N306_14159, N306_15485	LINE
Opisthocomus_hoazin	GO:0044419	biological process involved in interspecies interaction between organisms	3.8336863386925963	0.012065397751334769	N306_01190, N306_02964, N306_04376, N306_04687, N306_06722, N306_09052, N306_09054, N306_14159, N306_15485	LINE
Opisthocomus_hoazin	GO:0050896	response to stimulus	1.6803590695265633	0.020490293665375716	N306_00057, N306_00124, N306_01098, N306_01190, N306_01300, N306_02964, N306_02982, N306_03204, N306_03634, N306_04376, N306_04559, N306_04687, N306_04843, N306_04978, N306_05817, N306_06347, N306_06722, N306_06825, N306_06826, N306_06828, N306_06831, N306_07599, N306_07825, N306_08206, N306_08841, N306_09052, N306_09054, N306_09121, N306_09348, N306_10930, N306_11345, N306_11899, N306_11900, N306_11902, N306_11909, N306_11910, N306_12006, N306_12429, N306_12816, N306_13158, N306_13343, N306_14159, N306_14164, N306_15485	LINE
Opisthocomus_hoazin	GO:0030258	lipid modification	3.8762828535669582	0.0465468754984776	N306_07527, N306_08852, N306_10321, N306_12313, N306_13088, N306_13473, N306_15076	LINE
Opisthocomus_hoazin	GO:0005886	plasma membrane	1.545854402132685	0.00976272029400375	N306_00089, N306_00096, N306_00097, N306_00105, N306_00122, N306_00498, N306_00507, N306_00552, N306_00730, N306_00865, N306_00941, N306_01137, N306_01849, N306_01984, N306_02182, N306_02349, N306_03553, N306_04682, N306_05097, N306_05698, N306_05803, N306_05850, N306_05992, N306_05995, N306_06352, N306_07121, N306_07587, N306_07648, N306_07655, N306_07674, N306_08233, N306_08759, N306_08775, N306_08995, N306_09094, N306_09134, N306_09332, N306_09335, N306_09900, N306_09989, N306_10002, N306_10155, N306_10156, N306_10158, N306_10930, N306_10949, N306_10957, N306_11240, N306_11243, N306_11293, N306_11295, N306_11578, N306_11725, N306_11771, N306_12009, N306_12174, N306_12693, N306_12716, N306_13157, N306_13541, N306_14152, N306_14435, N306_14832, N306_14833, N306_14834, N306_14836, N306_14841, N306_14842, N306_14843, N306_14845, N306_14998, N306_15001, N306_15003	LINE
Opisthocomus_hoazin	GO:0004984	olfactory receptor activity	4.605484578495396	7.407038904179203e-16	N306_00552, N306_01849, N306_05992, N306_05993, N306_05994, N306_05995, N306_07648, N306_07652, N306_07655, N306_09093, N306_09094, N306_09095, N306_09096, N306_09097, N306_09727, N306_09730, N306_10155, N306_10156, N306_10158, N306_11235, N306_11240, N306_11243, N306_11244, N306_11290, N306_11291, N306_11293, N306_11295, N306_11578, N306_14435, N306_14832, N306_14833, N306_14834, N306_14836, N306_14840, N306_14841, N306_14842, N306_14843, N306_14845, N306_14998, N306_14999, N306_15001, N306_15003	LINE
Opisthocomus_hoazin	GO:0004888	transmembrane signaling receptor activity	1.8802436793403763	2.940996799434801e-06	N306_00085, N306_00089, N306_00105, N306_00123, N306_00507, N306_00552, N306_01291, N306_01292, N306_01849, N306_03345, N306_03553, N306_04208, N306_04687, N306_04756, N306_04812, N306_05097, N306_05803, N306_05805, N306_05992, N306_05993, N306_05994, N306_05995, N306_06347, N306_06357, N306_07111, N306_07112, N306_07120, N306_07121, N306_07587, N306_07648, N306_07652, N306_07655, N306_07674, N306_07825, N306_08759, N306_09093, N306_09094, N306_09095, N306_09096, N306_09097, N306_09727, N306_09730, N306_10146, N306_10155, N306_10156, N306_10158, N306_10798, N306_10949, N306_11235, N306_11240, N306_11243, N306_11244, N306_11290, N306_11291, N306_11293, N306_11295, N306_11578, N306_11725, N306_11771, N306_12174, N306_12552, N306_12649, N306_12693, N306_14152, N306_14213, N306_14244, N306_14435, N306_14832, N306_14833, N306_14834, N306_14836, N306_14840, N306_14841, N306_14842, N306_14843, N306_14845, N306_14998, N306_14999, N306_15001, N306_15003, N306_15453, N306_15475	LINE
Opisthocomus_hoazin	GO:0004930	G protein-coupled receptor activity	2.085569624368122	5.037966915395312e-06	N306_00089, N306_00105, N306_00123, N306_00552, N306_01849, N306_03553, N306_04756, N306_05097, N306_05803, N306_05805, N306_05992, N306_05995, N306_06347, N306_06357, N306_07111, N306_07112, N306_07120, N306_07121, N306_07587, N306_07648, N306_07652, N306_07655, N306_07674, N306_08759, N306_09094, N306_09095, N306_09096, N306_10146, N306_10155, N306_10156, N306_10158, N306_10798, N306_10949, N306_11240, N306_11243, N306_11244, N306_11290, N306_11291, N306_11293, N306_11295, N306_11578, N306_11725, N306_11771, N306_12174, N306_12552, N306_12693, N306_14435, N306_14832, N306_14833, N306_14834, N306_14836, N306_14841, N306_14842, N306_14843, N306_14845, N306_14998, N306_15001, N306_15003	LINE
Opisthocomus_hoazin	GO:0060089	molecular transducer activity	1.7970907030013934	5.037966915395312e-06	N306_00085, N306_00089, N306_00105, N306_00123, N306_00507, N306_00552, N306_01291, N306_01292, N306_01849, N306_02992, N306_03345, N306_03553, N306_04208, N306_04687, N306_04756, N306_04812, N306_05097, N306_05803, N306_05805, N306_05992, N306_05993, N306_05994, N306_05995, N306_06347, N306_06357, N306_07111, N306_07112, N306_07120, N306_07121, N306_07587, N306_07648, N306_07652, N306_07655, N306_07674, N306_07825, N306_08759, N306_08775, N306_09093, N306_09094, N306_09095, N306_09096, N306_09097, N306_09727, N306_09730, N306_09896, N306_10146, N306_10155, N306_10156, N306_10158, N306_10798, N306_10949, N306_11235, N306_11240, N306_11243, N306_11244, N306_11290, N306_11291, N306_11293, N306_11295, N306_11345, N306_11578, N306_11725, N306_11771, N306_12174, N306_12552, N306_12649, N306_12693, N306_14152, N306_14213, N306_14244, N306_14435, N306_14832, N306_14833, N306_14834, N306_14836, N306_14840, N306_14841, N306_14842, N306_14843, N306_14845, N306_14998, N306_14999, N306_15001, N306_15003, N306_15453, N306_15475	LINE
Opisthocomus_hoazin	GO:0038023	signaling receptor activity	1.7970907030013934	5.037966915395312e-06	N306_00085, N306_00089, N306_00105, N306_00123, N306_00507, N306_00552, N306_01291, N306_01292, N306_01849, N306_02992, N306_03345, N306_03553, N306_04208, N306_04687, N306_04756, N306_04812, N306_05097, N306_05803, N306_05805, N306_05992, N306_05993, N306_05994, N306_05995, N306_06347, N306_06357, N306_07111, N306_07112, N306_07120, N306_07121, N306_07587, N306_07648, N306_07652, N306_07655, N306_07674, N306_07825, N306_08759, N306_08775, N306_09093, N306_09094, N306_09095, N306_09096, N306_09097, N306_09727, N306_09730, N306_09896, N306_10146, N306_10155, N306_10156, N306_10158, N306_10798, N306_10949, N306_11235, N306_11240, N306_11243, N306_11244, N306_11290, N306_11291, N306_11293, N306_11295, N306_11345, N306_11578, N306_11725, N306_11771, N306_12174, N306_12552, N306_12649, N306_12693, N306_14152, N306_14213, N306_14244, N306_14435, N306_14832, N306_14833, N306_14834, N306_14836, N306_14840, N306_14841, N306_14842, N306_14843, N306_14845, N306_14998, N306_14999, N306_15001, N306_15003, N306_15453, N306_15475	LINE
Leptosomus_discolor	GO:0004553	hydrolase activity, hydrolyzing O-glycosyl compounds	6.666666666666667	0.039151104284620805	N330_03437, N330_13175, N330_13176, N330_13177, N330_13536, N330_13941	LINE
Acanthisitta_chloris	GO:0099513	polymeric cytoskeletal fiber	3.964268774703558	0.0008269022567538077	N310_00888, N310_01333, N310_08456, N310_11756, N310_11757, N310_11758, N310_12140, N310_12141, N310_12142, N310_12143, N310_12144, N310_12145, N310_12478, N310_12742	LINE
Acanthisitta_chloris	GO:0099512	supramolecular fiber	3.8799226305609285	0.0008269022567538077	N310_00888, N310_01333, N310_08456, N310_11756, N310_11757, N310_11758, N310_12140, N310_12141, N310_12142, N310_12143, N310_12144, N310_12145, N310_12478, N310_12742	LINE
Acanthisitta_chloris	GO:0099081	supramolecular polymer	3.8799226305609285	0.0008269022567538077	N310_00888, N310_01333, N310_08456, N310_11756, N310_11757, N310_11758, N310_12140, N310_12141, N310_12142, N310_12143, N310_12144, N310_12145, N310_12478, N310_12742	LINE
Acanthisitta_chloris	GO:0005882	intermediate filament	5.582337662337663	0.0012861133432793173	N310_11756, N310_11757, N310_11758, N310_12140, N310_12141, N310_12142, N310_12143, N310_12144, N310_12145	LINE
Acanthisitta_chloris	GO:0099080	supramolecular complex	3.2563636363636363	0.0035027560502248613	N310_00888, N310_01333, N310_08456, N310_11756, N310_11757, N310_11758, N310_12140, N310_12141, N310_12142, N310_12143, N310_12144, N310_12145, N310_12478, N310_12742	LINE
Acanthisitta_chloris	GO:0005615	extracellular space	3.101298701298701	0.04576893987245957	N310_01965, N310_01966, N310_01967, N310_03187, N310_08232, N310_08233, N310_08234, N310_08235, N310_12741, N310_13214	LINE
Acanthisitta_chloris	GO:0004908	interleukin-1 receptor activity	20.84072727272727	0.0008269022567538077	N310_05505, N310_13921, N310_13922, N310_13923	LINE
Acanthisitta_chloris	GO:0005200	structural constituent of cytoskeleton	6.288150470219436	0.0035027560502248613	N310_12140, N310_12141, N310_12142, N310_12143, N310_12144, N310_12145, N310_12742	LINE
Aquila_chrysaetos_chrysaetos	GO:0070887	cellular response to chemical stimulus	4.82621473354232	0.016601049242508614	DAPK1, LONP1, PTPN6, RIPK1, RIPK2, RRAGC, STRA8	LINE
Aquila_chrysaetos_chrysaetos	GO:0006753	nucleoside phosphate metabolic process	2.0783699059561127	0.016601049242508614	ABHD1, ADCY2, AK3, CTPS1, CTPS2, ELOVL1, ELOVL4, ELOVL7, ENO2, HMGCR, HMGCS1, LOC115350977, NADK2, NAMPT, NAPRT, NME3, NME6, NT5C3A, PDE4D, PDHX, PRPS1, PRPS2, RFK, RRM2, TPI1, UPP1	LINE
Aquila_chrysaetos_chrysaetos	GO:0043207	response to external biotic stimulus	2.8681504702194354	0.016601049242508614	C1R, C7, DAPK1, IRAK4, LOC115334657, LOC115334707, LOC115336480, LOC115340369, RIPK2, TLR3, TLR7, TOLLIP, TRIM14	LINE
Aquila_chrysaetos_chrysaetos	GO:0044419	biological process involved in interspecies interaction between organisms	2.8681504702194354	0.016601049242508614	C1R, C7, DAPK1, IRAK4, LOC115334657, LOC115334707, LOC115336480, LOC115340369, RIPK2, TLR3, TLR7, TOLLIP, TRIM14	LINE
Aquila_chrysaetos_chrysaetos	GO:0051707	response to other organism	2.8681504702194354	0.016601049242508614	C1R, C7, DAPK1, IRAK4, LOC115334657, LOC115334707, LOC115336480, LOC115340369, RIPK2, TLR3, TLR7, TOLLIP, TRIM14	LINE
Aquila_chrysaetos_chrysaetos	GO:0098542	defense response to other organism	2.8681504702194354	0.016601049242508614	C1R, C7, DAPK1, IRAK4, LOC115334657, LOC115334707, LOC115336480, LOC115340369, RIPK2, TLR3, TLR7, TOLLIP, TRIM14	LINE
Aquila_chrysaetos_chrysaetos	GO:0009117	nucleotide metabolic process	2.0580873064146354	0.016601049242508614	ADCY2, AK3, CTPS1, CTPS2, ELOVL1, ELOVL4, ELOVL7, ENO2, HMGCR, HMGCS1, LOC115350977, NADK2, NAMPT, NAPRT, NME3, NME6, NT5C3A, PDE4D, PDHX, PRPS1, PRPS2, RFK, RRM2, TPI1, UPP1	LINE
Aquila_chrysaetos_chrysaetos	GO:0019693	ribose phosphate metabolic process	2.2745047345118445	0.016601049242508614	ADCY2, AK3, CTPS1, CTPS2, ELOVL1, ELOVL4, ELOVL7, ENO2, HMGCR, HMGCS1, LOC115350977, NME3, NME6, PDE4D, PDHX, PRPS1, PRPS2, RFK, TPI1, UPP1	LINE
Aquila_chrysaetos_chrysaetos	GO:0009607	response to biotic stimulus	2.811912225705329	0.016601049242508614	C1R, C7, DAPK1, IRAK4, LOC115334657, LOC115334707, LOC115336480, LOC115340369, RIPK2, TLR3, TLR7, TOLLIP, TRIM14	LINE
Aquila_chrysaetos_chrysaetos	GO:0009218	pyrimidine ribonucleotide metabolic process	5.091391367253436	0.016601049242508614	CTPS1, CTPS2, LOC115350977, NME3, NME6, UPP1	LINE
Aquila_chrysaetos_chrysaetos	GO:0009220	pyrimidine ribonucleotide biosynthetic process	5.091391367253436	0.016601049242508614	CTPS1, CTPS2, LOC115350977, NME3, NME6, UPP1	LINE
Aquila_chrysaetos_chrysaetos	GO:0009165	nucleotide biosynthetic process	2.3032484756622686	0.017481246741494875	ADCY2, AK3, CTPS1, CTPS2, ELOVL1, ELOVL4, ELOVL7, LOC115350977, NADK2, NAMPT, NAPRT, NME3, NME6, PDHX, PRPS1, PRPS2, RFK, RRM2, UPP1	LINE
Aquila_chrysaetos_chrysaetos	GO:1901293	nucleoside phosphate biosynthetic process	2.2782131661442007	0.017775279010383182	ADCY2, AK3, CTPS1, CTPS2, ELOVL1, ELOVL4, ELOVL7, LOC115350977, NADK2, NAMPT, NAPRT, NME3, NME6, PDHX, PRPS1, PRPS2, RFK, RRM2, UPP1	LINE
Aquila_chrysaetos_chrysaetos	GO:0046390	ribose phosphate biosynthetic process	2.433385579937304	0.02074319451261444	ADCY2, AK3, CTPS1, CTPS2, ELOVL1, ELOVL4, ELOVL7, LOC115350977, NME3, NME6, PDHX, PRPS1, PRPS2, RFK, UPP1	LINE
Aquila_chrysaetos_chrysaetos	GO:0006955	immune response	2.1449843260188084	0.02074319451261444	C1R, C1S, C7, CCL20, CX3CL1, DAPK1, ENPP2, F10, IRAK4, LOC115334657, LOC115334707, LOC115336480, LOC115340369, LOC115347274, LOC115347304, RIPK2, TLR3, TLR7, TNFSF11, TOLLIP, TRIM14	LINE
Aquila_chrysaetos_chrysaetos	GO:0055086	nucleobase-containing small molecule metabolic process	1.9092717627200386	0.02074319451261444	ABHD1, ADCY2, AK3, CTPS1, CTPS2, ELOVL1, ELOVL4, ELOVL7, ENO2, GNE, HMGCR, HMGCS1, LOC115350977, NADK2, NAMPT, NAPRT, NME3, NME6, NT5C3A, PDE4D, PDHX, PRPS1, PRPS2, RFK, RRM2, TPI1, UPP1	LINE
Aquila_chrysaetos_chrysaetos	GO:0006241	CTP biosynthetic process	5.515673981191223	0.02074319451261444	CTPS1, CTPS2, LOC115350977, NME3, NME6	LINE
Aquila_chrysaetos_chrysaetos	GO:0009209	pyrimidine ribonucleoside triphosphate biosynthetic process	5.515673981191223	0.02074319451261444	CTPS1, CTPS2, LOC115350977, NME3, NME6	LINE
Aquila_chrysaetos_chrysaetos	GO:0009208	pyrimidine ribonucleoside triphosphate metabolic process	5.515673981191223	0.02074319451261444	CTPS1, CTPS2, LOC115350977, NME3, NME6	LINE
Aquila_chrysaetos_chrysaetos	GO:0046036	CTP metabolic process	5.515673981191223	0.02074319451261444	CTPS1, CTPS2, LOC115350977, NME3, NME6	LINE
Aquila_chrysaetos_chrysaetos	GO:0045087	innate immune response	2.902986305890117	0.029889328814951828	C1R, C7, DAPK1, IRAK4, LOC115340369, RIPK2, TLR3, TLR7, TOLLIP, TRIM14	LINE
Aquila_chrysaetos_chrysaetos	GO:0002376	immune system process	2.0144200626959248	0.029889328814951828	C1R, C1S, C7, CCL20, CX3CL1, DAPK1, ENPP2, F10, IRAK4, LOC115334657, LOC115334707, LOC115336480, LOC115340369, LOC115347274, LOC115347304, RIPK2, TLR3, TLR7, TNFSF11, TOLLIP, TRIM14	LINE
Aquila_chrysaetos_chrysaetos	GO:0009148	pyrimidine nucleoside triphosphate biosynthetic process	5.014249073810203	0.030689963393517036	CTPS1, CTPS2, LOC115350977, NME3, NME6	LINE
Aquila_chrysaetos_chrysaetos	GO:0009147	pyrimidine nucleoside triphosphate metabolic process	5.014249073810203	0.030689963393517036	CTPS1, CTPS2, LOC115350977, NME3, NME6	LINE
Aquila_chrysaetos_chrysaetos	GO:0019637	organophosphate metabolic process	1.6391962835668694	0.040181917467701736	ABHD1, ADCY2, AK3, CEPT1, CTPS1, CTPS2, ELOVL1, ELOVL4, ELOVL7, ENO2, GK, HMGCR, HMGCS1, INPP5J, LOC115340577, LOC115350977, NADK2, NAMPT, NAPRT, NME3, NME6, NT5C3A, PDE4D, PDHX, PDXK, PFKFB3, PFKP, PIK3CG, PIP4K2A, PLA2G3, PLPP1, PRPS1, PRPS2, RFK, RRM2, TPI1, UPP1	LINE
Aquila_chrysaetos_chrysaetos	GO:0006220	pyrimidine nucleotide metabolic process	3.893416927899686	0.043619255461487705	CTPS1, CTPS2, LOC115350977, NME3, NME6, UPP1	LINE
Aquila_chrysaetos_chrysaetos	GO:0006221	pyrimidine nucleotide biosynthetic process	3.893416927899686	0.043619255461487705	CTPS1, CTPS2, LOC115350977, NME3, NME6, UPP1	LINE
Aquila_chrysaetos_chrysaetos	GO:0009259	ribonucleotide metabolic process	2.0901501402408846	0.045058469565787414	ADCY2, AK3, CTPS1, CTPS2, ELOVL1, ELOVL4, ELOVL7, ENO2, HMGCR, HMGCS1, LOC115350977, NME3, NME6, PDE4D, PDHX, RFK, TPI1, UPP1	LINE
Aquila_chrysaetos_chrysaetos	GO:1901135	carbohydrate derivative metabolic process	1.7450719940492003	0.045058469565787414	ADCY2, AK3, CTPS1, CTPS2, ELOVL1, ELOVL4, ELOVL7, ENO2, GK, GNE, HAS2, HMGCR, HMGCS1, LOC115334657, LOC115334707, LOC115350977, NME3, NME6, PDE4D, PDHX, PFKFB3, PFKP, PRPS1, PRPS2, RFK, RRM2, TPI1, UPP1	LINE
Aquila_chrysaetos_chrysaetos	GO:0006793	phosphorus metabolic process	1.4069556550912914	0.045058469565787414	ABHD1, ADCY2, AK3, ALDH18A1, ALPK3, CEPT1, CTPS1, CTPS2, DAPK1, DGKB, DGKH, DGKQ, EGFR, ELOVL1, ELOVL4, ELOVL7, ENO2, EPHA1, EPHB2, FER, GK, GNE, HMGCR, HMGCS1, INPP5J, IRAK4, JAK2, LOC115340577, LOC115350977, MAP3K7, MAP4K3, MAP4K5, MAPK15, NADK2, NAMPT, NAPRT, NME3, NME6, NT5C3A, PDE4D, PDHX, PDK4, PDXK, PFKFB3, PFKP, PIK3CG, PIP4K2A, PLA2G3, PLK2, PLPP1, PPIP5K2, PRPS1, PRPS2, PTPN12, PTPN6, PTPRD, PTPRF, RFK, RIPK1, RIPK2, ROCK2, RPS6KA3, RRM2, SEPHS1, STK38L, TNS3, TPI1, TTK, UPP1	LINE
Aquila_chrysaetos_chrysaetos	GO:0009199	ribonucleoside triphosphate metabolic process	3.677115987460815	0.04927542847860488	AK3, CTPS1, CTPS2, LOC115350977, NME3, NME6	LINE
Aquila_chrysaetos_chrysaetos	GO:0006796	phosphate-containing compound metabolic process	1.40737647550095	0.04985531465027879	ABHD1, ADCY2, AK3, ALDH18A1, ALPK3, CEPT1, CTPS1, CTPS2, DAPK1, DGKB, DGKH, DGKQ, EGFR, ELOVL1, ELOVL4, ELOVL7, ENO2, EPHA1, EPHB2, FER, GK, HMGCR, HMGCS1, INPP5J, IRAK4, JAK2, LOC115340577, LOC115350977, MAP3K7, MAP4K3, MAP4K5, MAPK15, NADK2, NAMPT, NAPRT, NME3, NME6, NT5C3A, PDE4D, PDHX, PDK4, PDXK, PFKFB3, PFKP, PIK3CG, PIP4K2A, PLA2G3, PLK2, PLPP1, PPIP5K2, PRPS1, PRPS2, PTPN12, PTPN6, PTPRD, PTPRF, RFK, RIPK1, RIPK2, ROCK2, RPS6KA3, RRM2, SEPHS1, STK38L, TNS3, TPI1, TTK, UPP1	LINE
Aquila_chrysaetos_chrysaetos	GO:0005886	plasma membrane	1.4537435299263688	0.016601049242508614	ACE2, ADCY2, ADRA2C, ANO6, APCDD1, CALCR, CASR, CCR6, CELSR1, CLDN10, CLDN23, CORIN, CX3CR1, DSCAM, EDNRB, EPHA1, EPHB2, F2R, FZD4, GFRA3, GHR, GPA33, GPR12, GRM5, GRPR, HCRTR2, HMCN1, HRH1, HTR1D, JPH1, KCNQ5, KREMEN1, LOC115334426, LOC115339986, LOC115340369, LOC115340471, LOC115341602, LOC115342247, LOC115343922, LOC115344799, LOC115344804, LOC115344805, LOC115344806, LOC115344809, LOC115345155, LOC115347940, LOC115348228, LOC115351581, LOC115351586, LOC115351587, LOC115351622, LOC115353346, LOC115353394, LRP5, MC2R, MC5R, MTNR1B, NPBWR1, NTRK2, NUMB, PAG1, PANX2, PCDH12, PCDH17, PHB2, PHKA1, PSEN1, PTAFR, PTK2, RFTN1, RGS2, ROCK2, SGCG, SLC12A2, SLC28A3, SLC6A15, SLCO2B1, SLCO4C1, SPAM1, TEK, TENM4, TJP2, TRABD2A, TRHR, UBL3	LINE
Aquila_chrysaetos_chrysaetos	GO:0005615	extracellular space	2.185455728396522	0.016601049242508614	CCL20, CX3CL1, GREM1, IGF1, IL17D, IL6, LOC115336480, LOC115336985, LOC115338687, LOC115347274, LOC115347304, LOC115350643, LOC115350655, LOC115350666, LOC115353065, LOC115353122, LOX, NAMPT, NDP, SERPINA10, SOGA3	LINE
Aquila_chrysaetos_chrysaetos	GO:0004984	olfactory receptor activity	5.84012539184953	5.414463648189813e-08	LOC115341280, LOC115342247, LOC115343922, LOC115344799, LOC115344804, LOC115344805, LOC115344806, LOC115344809, LOC115345155, LOC115347578, LOC115347940, LOC115348228, LOC115351581, LOC115351586, LOC115351587, LOC115351622, LOC115353346, LOC115353394	LINE
Aquila_chrysaetos_chrysaetos	GO:0004930	G protein-coupled receptor activity	1.723648119122257	0.016601049242508614	ADRA2C, CALCR, CASR, CCR6, CELSR1, CX3CR1, EDNRB, F2R, F2RL1, GALR1, GLP2R, GPR12, GPR18, GPR39, GPR63, GPR82, GPR83, GPR85, GRM5, GRPR, HCRTR2, HRH1, HTR1D, LOC115339986, LOC115341280, LOC115341602, LOC115342247, LOC115343922, LOC115344799, LOC115344804, LOC115344805, LOC115344806, LOC115344809, LOC115345155, LOC115347578, LOC115347940, LOC115348228, LOC115351581, LOC115351586, LOC115351587, LOC115351622, LOC115352032, LOC115353346, LOC115353394, MC2R, MC5R, MTNR1B, NPBWR1, PTAFR, TRHR	LINE
Aquila_chrysaetos_chrysaetos	GO:0004888	transmembrane signaling receptor activity	1.4983523807173007	0.017481246741494875	ADRA2C, CALCR, CASR, CCR6, CELSR1, CX3CR1, EDNRB, EGFR, EPHA1, EPHB2, F2R, F2RL1, FZD3, FZD4, GALR1, GHR, GLP2R, GPR12, GPR18, GPR39, GPR63, GPR82, GPR83, GPR85, GRM5, GRPR, HCRTR2, HRH1, HTR1D, IL18R1, IL6ST, LOC115334641, LOC115334642, LOC115334644, LOC115336528, LOC115339986, LOC115341280, LOC115341602, LOC115342247, LOC115343922, LOC115344799, LOC115344804, LOC115344805, LOC115344806, LOC115344809, LOC115345155, LOC115347578, LOC115347940, LOC115348228, LOC115351581, LOC115351586, LOC115351587, LOC115351622, LOC115352032, LOC115353346, LOC115353394, LRP5, MC2R, MC5R, MTNR1B, NPBWR1, NTRK2, OSMR, PRLR, PTAFR, TEK, TGFBR1, TLR3, TRHR	LINE
Aquila_chrysaetos_chrysaetos	GO:0051015	actin filament binding	2.920062695924765	0.04223313873637775	CTNNAL1, LOC115342244, LOC115342330, LOC115342332, LOC115342339, LOC115342341, LOC115342342, SCIN, TLN2	LINE
Aquila_chrysaetos_chrysaetos	GO:0004896	cytokine receptor activity	2.5280172413793105	0.045058469565787414	CCR6, CX3CR1, GHR, IL18R1, IL6ST, LOC115334641, LOC115334642, LOC115334644, LOC115339986, OSMR, PRLR	LINE
Aquila_chrysaetos_chrysaetos	GO:0038023	signaling receptor activity	1.4032810128825726	0.045058469565787414	ADRA2C, CALCR, CASR, CCR6, CELSR1, CX3CR1, EDNRB, EGFR, EPHA1, EPHB2, F2R, F2RL1, FZD3, FZD4, GALR1, GFRA3, GHR, GLP2R, GPR12, GPR18, GPR39, GPR63, GPR82, GPR83, GPR85, GRM5, GRPR, HCRTR2, HRH1, HTR1D, IL18R1, IL6ST, LOC115334641, LOC115334642, LOC115334644, LOC115336528, LOC115339986, LOC115341280, LOC115341602, LOC115342247, LOC115343922, LOC115344799, LOC115344804, LOC115344805, LOC115344806, LOC115344809, LOC115345155, LOC115347578, LOC115347940, LOC115348228, LOC115351581, LOC115351586, LOC115351587, LOC115351622, LOC115352032, LOC115353346, LOC115353394, LRP5, MC2R, MC5R, MTNR1B, NPBWR1, NR1H4, NR4A3, NTRK2, OSMR, PRLR, PTAFR, TEK, TGFBR1, TLR3, TRHR	LINE
Aquila_chrysaetos_chrysaetos	GO:0060089	molecular transducer activity	1.4032810128825726	0.045058469565787414	ADRA2C, CALCR, CASR, CCR6, CELSR1, CX3CR1, EDNRB, EGFR, EPHA1, EPHB2, F2R, F2RL1, FZD3, FZD4, GALR1, GFRA3, GHR, GLP2R, GPR12, GPR18, GPR39, GPR63, GPR82, GPR83, GPR85, GRM5, GRPR, HCRTR2, HRH1, HTR1D, IL18R1, IL6ST, LOC115334641, LOC115334642, LOC115334644, LOC115336528, LOC115339986, LOC115341280, LOC115341602, LOC115342247, LOC115343922, LOC115344799, LOC115344804, LOC115344805, LOC115344806, LOC115344809, LOC115345155, LOC115347578, LOC115347940, LOC115348228, LOC115351581, LOC115351586, LOC115351587, LOC115351622, LOC115352032, LOC115353346, LOC115353394, LRP5, MC2R, MC5R, MTNR1B, NPBWR1, NR1H4, NR4A3, NTRK2, OSMR, PRLR, PTAFR, TEK, TGFBR1, TLR3, TRHR	LINE
Aquila_chrysaetos_chrysaetos	GO:0016301	kinase activity	1.4121762697669549	0.045058469565787414	ABHD1, AK3, ALDH18A1, ALPK3, BRSK2, CAMK1D, CAMK4, CERK, CSNK1D, CSNK1G3, DAPK1, DCLK3, DGKB, DGKH, DGKQ, EGFR, EIF2AK2, EPHA1, EPHB2, FER, GK, HIPK4, ILK, IRAK4, JAK2, LOC115334750, LOC115350977, MAP2K4, MAP3K14, MAP3K4, MAP3K7, MAP4K3, MAP4K5, MAPK15, MELK, NADK2, NIM1K, NME3, NME6, NRBP2, NTRK2, PAN3, PDK4, PDXK, PFKFB3, PFKP, PIK3CG, PIP4K2A, PLK2, PPIP5K2, PRAG1, PRKAA1, PRPS1, PRPS2, PTK2, RFK, RIPK1, RIPK2, ROCK2, RPS6KA3, SBK2, SCYL2, SEPHS1, STK38L, STYK1, TEK, TGFBR1, TTK, VRK2	LINE
Aquila_chrysaetos_chrysaetos	GO:0043015	gamma-tubulin binding	5.515673981191223	0.04567004105123171	CEP57L1, TUBGCP2, TUBGCP4, TUBGCP6	LINE
Aquila_chrysaetos_chrysaetos	GO:0140375	immune receptor activity	2.4764250527797325	0.048205687059745615	CCR6, CX3CR1, GHR, IL18R1, IL6ST, LOC115334641, LOC115334642, LOC115334644, LOC115339986, OSMR, PRLR	LINE
Mesitornis_unicolor	GO:0140375	immune receptor activity	6.869254341164454	0.0198532143503238	N332_01788, N332_07725, N332_07727, N332_08876, N332_08877, N332_13882	LINE
Mesitornis_unicolor	GO:0004896	cytokine receptor activity	6.869254341164454	0.0198532143503238	N332_01788, N332_07725, N332_07727, N332_08876, N332_08877, N332_13882	LINE
Corvus_brachyrhynchos	GO:0006952	defense response	2.5796504981218358	0.0166255304895405	N302_01859, N302_01979, N302_01980, N302_01986, N302_02684, N302_02685, N302_05104, N302_05105, N302_05106, N302_05107, N302_05108, N302_05109, N302_05111, N302_12475, N302_13732, N302_15922	LINE
Corvus_brachyrhynchos	GO:0005882	intermediate filament	5.2399150743099785	5.42189094020526e-19	N302_02256, N302_02258, N302_02259, N302_02262, N302_02263, N302_09463, N302_09464, N302_09465, N302_09466, N302_09467, N302_09468, N302_09469, N302_09470, N302_09471, N302_09472, N302_09473, N302_09474, N302_09475, N302_09476, N302_09477, N302_09478, N302_09479, N302_09480, N302_09481, N302_09482, N302_10727, N302_10728, N302_10729, N302_14915, N302_14916, N302_15456, N302_15458, N302_15460, N302_15463, N302_15467, N302_15469, N302_15605, N302_15606, N302_15607, N302_15608, N302_15609, N302_15611	LINE
Corvus_brachyrhynchos	GO:0099081	supramolecular polymer	3.107391497555918	7.474348729803338e-12	N302_02256, N302_02258, N302_02259, N302_02262, N302_02263, N302_03633, N302_04390, N302_04964, N302_05129, N302_05434, N302_07610, N302_09463, N302_09464, N302_09465, N302_09466, N302_09467, N302_09468, N302_09469, N302_09470, N302_09471, N302_09472, N302_09473, N302_09474, N302_09475, N302_09476, N302_09477, N302_09478, N302_09479, N302_09480, N302_09481, N302_09482, N302_10591, N302_10727, N302_10728, N302_10729, N302_14915, N302_14916, N302_15010, N302_15456, N302_15458, N302_15460, N302_15463, N302_15467, N302_15469, N302_15605, N302_15606, N302_15607, N302_15608, N302_15609, N302_15611, N302_15712	LINE
Corvus_brachyrhynchos	GO:0099512	supramolecular fiber	3.107391497555918	7.474348729803338e-12	N302_02256, N302_02258, N302_02259, N302_02262, N302_02263, N302_03633, N302_04390, N302_04964, N302_05129, N302_05434, N302_07610, N302_09463, N302_09464, N302_09465, N302_09466, N302_09467, N302_09468, N302_09469, N302_09470, N302_09471, N302_09472, N302_09473, N302_09474, N302_09475, N302_09476, N302_09477, N302_09478, N302_09479, N302_09480, N302_09481, N302_09482, N302_10591, N302_10727, N302_10728, N302_10729, N302_14915, N302_14916, N302_15010, N302_15456, N302_15458, N302_15460, N302_15463, N302_15467, N302_15469, N302_15605, N302_15606, N302_15607, N302_15608, N302_15609, N302_15611, N302_15712	LINE
Corvus_brachyrhynchos	GO:0099513	polymeric cytoskeletal fiber	3.1189970680416543	9.043153630273201e-12	N302_02256, N302_02258, N302_02259, N302_02262, N302_02263, N302_04390, N302_04964, N302_05129, N302_05434, N302_07610, N302_09463, N302_09464, N302_09465, N302_09466, N302_09467, N302_09468, N302_09469, N302_09470, N302_09471, N302_09472, N302_09473, N302_09474, N302_09475, N302_09476, N302_09477, N302_09478, N302_09479, N302_09480, N302_09481, N302_09482, N302_10591, N302_10727, N302_10728, N302_10729, N302_14915, N302_14916, N302_15010, N302_15456, N302_15458, N302_15460, N302_15463, N302_15467, N302_15469, N302_15605, N302_15606, N302_15607, N302_15608, N302_15609, N302_15611, N302_15712	LINE
Corvus_brachyrhynchos	GO:0099080	supramolecular complex	2.711199839443969	9.979555003455211e-10	N302_02256, N302_02258, N302_02259, N302_02262, N302_02263, N302_03633, N302_04390, N302_04964, N302_05129, N302_05434, N302_07610, N302_09463, N302_09464, N302_09465, N302_09466, N302_09467, N302_09468, N302_09469, N302_09470, N302_09471, N302_09472, N302_09473, N302_09474, N302_09475, N302_09476, N302_09477, N302_09478, N302_09479, N302_09480, N302_09481, N302_09482, N302_10591, N302_10727, N302_10728, N302_10729, N302_14915, N302_14916, N302_15010, N302_15456, N302_15458, N302_15460, N302_15463, N302_15467, N302_15469, N302_15605, N302_15606, N302_15607, N302_15608, N302_15609, N302_15611, N302_15712, N302_15848	LINE
Corvus_brachyrhynchos	GO:0045095	keratin filament	6.986553432413305	0.00296281152802557	N302_15605, N302_15606, N302_15607, N302_15608, N302_15609, N302_15611	LINE
Corvus_brachyrhynchos	GO:0005200	structural constituent of cytoskeleton	6.184817792628172	4.63192105096944e-19	N302_02256, N302_02258, N302_02259, N302_02262, N302_02263, N302_09463, N302_09464, N302_09465, N302_09466, N302_09467, N302_09468, N302_09469, N302_09470, N302_09471, N302_09472, N302_09473, N302_09474, N302_09475, N302_09476, N302_09477, N302_09478, N302_09479, N302_09480, N302_09481, N302_09482, N302_10727, N302_10728, N302_10729, N302_14915, N302_14916, N302_15456, N302_15458, N302_15460, N302_15463, N302_15467, N302_15469	LINE
Corvus_brachyrhynchos	GO:0005198	structural molecule activity	2.191599460738014	1.1974061534685385e-06	N302_01843, N302_01852, N302_02256, N302_02258, N302_02259, N302_02262, N302_02263, N302_02455, N302_03350, N302_04482, N302_05714, N302_06539, N302_07767, N302_09463, N302_09464, N302_09465, N302_09466, N302_09467, N302_09468, N302_09469, N302_09470, N302_09471, N302_09472, N302_09473, N302_09474, N302_09475, N302_09476, N302_09477, N302_09478, N302_09479, N302_09480, N302_09481, N302_09482, N302_10424, N302_10516, N302_10693, N302_10727, N302_10728, N302_10729, N302_11758, N302_11760, N302_12017, N302_12029, N302_13786, N302_14119, N302_14633, N302_14915, N302_14916, N302_15456, N302_15458, N302_15460, N302_15463, N302_15467, N302_15469, N302_15915	LINE
Corvus_brachyrhynchos	GO:0004984	olfactory receptor activity	4.611125265392781	0.0004912620854237554	N302_04351, N302_08235, N302_08237, N302_08238, N302_12018, N302_12024, N302_12025, N302_12026, N302_15174, N302_15176, N302_15457	LINE
Corvus_brachyrhynchos	GO:0017040	N-acylsphingosine amidohydrolase activity	8.383864118895966	0.01745340691403375	N302_05581, N302_09054, N302_10773, N302_15916	LINE
Corvus_brachyrhynchos	GO:0102121	ceramidase activity	8.383864118895966	0.01745340691403375	N302_05581, N302_09054, N302_10773, N302_15916	LINE
Corvus_brachyrhynchos	GO:0008194	UDP-glycosyltransferase activity	2.5770074135950716	0.019810639974933077	N302_03380, N302_06537, N302_10698, N302_10948, N302_12540, N302_14635, N302_14952, N302_14953, N302_14954, N302_14955, N302_14956, N302_14957, N302_14958, N302_14959, N302_15733	LINE
Corvus_brachyrhynchos	GO:0005125	cytokine activity	2.8581354950781703	0.024649476391064642	N302_00191, N302_01979, N302_01980, N302_02620, N302_02621, N302_02622, N302_02684, N302_02685, N302_04636, N302_08368, N302_12463, N302_15922	LINE
Corvus_brachyrhynchos	GO:0042393	histone binding	5.822127860344421	0.026062269930554	N302_04364, N302_04786, N302_07937, N302_08421, N302_11293	LINE
Aptenodytes_forsteri	GO:0006952	defense response	3.6376040194693045	5.273351273719649e-06	AS27_03864, AS27_05502, AS27_08525, AS27_09693, AS27_10534, AS27_10764, AS27_11015, AS27_12621, AS27_12623, AS27_12624, AS27_12625, AS27_12626, AS27_12627, AS27_12628, AS27_12629, AS27_12636, AS27_12637, AS27_12681, AS27_14440, AS27_15862, AS27_15864, AS27_15886, AS27_15887	LINE
Aptenodytes_forsteri	GO:0004984	olfactory receptor activity	6.397693464816982	1.011864511762433e-09	AS27_00647, AS27_01322, AS27_05073, AS27_05074, AS27_05075, AS27_05078, AS27_05081, AS27_05507, AS27_06656, AS27_06658, AS27_10507, AS27_11095, AS27_11098, AS27_12878, AS27_12879, AS27_12880, AS27_12881, AS27_12882, AS27_13109	LINE
Aptenodytes_forsteri	GO:0004888	transmembrane signaling receptor activity	1.735866181082913	0.0003103837068108075	AS27_00272, AS27_00279, AS27_00315, AS27_00385, AS27_00647, AS27_00726, AS27_01133, AS27_01229, AS27_01231, AS27_01232, AS27_01322, AS27_01409, AS27_01779, AS27_02197, AS27_02226, AS27_03051, AS27_03139, AS27_03783, AS27_04360, AS27_04585, AS27_04818, AS27_04990, AS27_04991, AS27_05073, AS27_05074, AS27_05075, AS27_05078, AS27_05081, AS27_05148, AS27_05323, AS27_05350, AS27_05351, AS27_05353, AS27_05461, AS27_05507, AS27_05508, AS27_05670, AS27_05769, AS27_06061, AS27_06244, AS27_06648, AS27_06656, AS27_06658, AS27_07523, AS27_08246, AS27_08315, AS27_08729, AS27_09783, AS27_09791, AS27_09795, AS27_09822, AS27_09871, AS27_09896, AS27_10077, AS27_10084, AS27_10236, AS27_10381, AS27_10507, AS27_11095, AS27_11098, AS27_11774, AS27_12878, AS27_12879, AS27_12880, AS27_12881, AS27_12882, AS27_13109, AS27_13353, AS27_14220, AS27_14609, AS27_14760, AS27_15862, AS27_15863, AS27_15864, AS27_15866	LINE
Aptenodytes_forsteri	GO:0038023	signaling receptor activity	1.6568796776050663	0.0006429671765426475	AS27_00272, AS27_00279, AS27_00315, AS27_00385, AS27_00647, AS27_00726, AS27_01133, AS27_01229, AS27_01231, AS27_01232, AS27_01322, AS27_01409, AS27_01779, AS27_02197, AS27_02226, AS27_03051, AS27_03139, AS27_03783, AS27_04360, AS27_04585, AS27_04818, AS27_04990, AS27_04991, AS27_05073, AS27_05074, AS27_05075, AS27_05078, AS27_05081, AS27_05148, AS27_05323, AS27_05350, AS27_05351, AS27_05353, AS27_05461, AS27_05507, AS27_05508, AS27_05670, AS27_05769, AS27_06061, AS27_06244, AS27_06648, AS27_06656, AS27_06658, AS27_07523, AS27_08246, AS27_08315, AS27_08729, AS27_09783, AS27_09791, AS27_09795, AS27_09822, AS27_09871, AS27_09896, AS27_10077, AS27_10084, AS27_10236, AS27_10381, AS27_10507, AS27_10983, AS27_11095, AS27_11098, AS27_11774, AS27_12132, AS27_12873, AS27_12878, AS27_12879, AS27_12880, AS27_12881, AS27_12882, AS27_13109, AS27_13353, AS27_14220, AS27_14609, AS27_14753, AS27_14760, AS27_15862, AS27_15863, AS27_15864, AS27_15866, AS27_15908	LINE
Aptenodytes_forsteri	GO:0060089	molecular transducer activity	1.6568796776050663	0.0006429671765426475	AS27_00272, AS27_00279, AS27_00315, AS27_00385, AS27_00647, AS27_00726, AS27_01133, AS27_01229, AS27_01231, AS27_01232, AS27_01322, AS27_01409, AS27_01779, AS27_02197, AS27_02226, AS27_03051, AS27_03139, AS27_03783, AS27_04360, AS27_04585, AS27_04818, AS27_04990, AS27_04991, AS27_05073, AS27_05074, AS27_05075, AS27_05078, AS27_05081, AS27_05148, AS27_05323, AS27_05350, AS27_05351, AS27_05353, AS27_05461, AS27_05507, AS27_05508, AS27_05670, AS27_05769, AS27_06061, AS27_06244, AS27_06648, AS27_06656, AS27_06658, AS27_07523, AS27_08246, AS27_08315, AS27_08729, AS27_09783, AS27_09791, AS27_09795, AS27_09822, AS27_09871, AS27_09896, AS27_10077, AS27_10084, AS27_10236, AS27_10381, AS27_10507, AS27_10983, AS27_11095, AS27_11098, AS27_11774, AS27_12132, AS27_12873, AS27_12878, AS27_12879, AS27_12880, AS27_12881, AS27_12882, AS27_13109, AS27_13353, AS27_14220, AS27_14609, AS27_14753, AS27_14760, AS27_15862, AS27_15863, AS27_15864, AS27_15866, AS27_15908	LINE
Aptenodytes_forsteri	GO:0004930	G protein-coupled receptor activity	1.7397236614853193	0.018099585987522	AS27_00272, AS27_00385, AS27_00647, AS27_00726, AS27_01229, AS27_01231, AS27_01232, AS27_01322, AS27_01779, AS27_02226, AS27_03139, AS27_04360, AS27_04585, AS27_05073, AS27_05074, AS27_05075, AS27_05078, AS27_05148, AS27_05461, AS27_05507, AS27_05769, AS27_06061, AS27_06656, AS27_07523, AS27_08246, AS27_08315, AS27_08729, AS27_09783, AS27_09791, AS27_09822, AS27_09871, AS27_09896, AS27_10077, AS27_10084, AS27_10381, AS27_10507, AS27_11095, AS27_11098, AS27_12878, AS27_12879, AS27_12880, AS27_12881, AS27_12882, AS27_13109, AS27_14220, AS27_14609, AS27_14760	LINE
Pterocles_gutturalis	GO:0097659	nucleic acid-templated transcription	4.820918479455065	0.018788922647336052	N339_00655, N339_02780, N339_11698, N339_11792, N339_11889, N339_12008, N339_12266, N339_12485	LINE
Pterocles_gutturalis	GO:0006351	transcription, DNA-templated	4.820918479455065	0.018788922647336052	N339_00655, N339_02780, N339_11698, N339_11792, N339_11889, N339_12008, N339_12266, N339_12485	LINE
Antrostomus_carolinensis	GO:0004896	cytokine receptor activity	9.361421021726365	0.0106370823258225	N321_00720, N321_06055, N321_06056, N321_13518, N321_13519	LINE
Antrostomus_carolinensis	GO:0140375	immune receptor activity	9.361421021726365	0.0106370823258225	N321_00720, N321_06055, N321_06056, N321_13518, N321_13519	LINE
Charadrius_vociferus	GO:0006952	defense response	2.9876483143951282	0.0007778143278991868	N301_01492, N301_03970, N301_04658, N301_06844, N301_06888, N301_07848, N301_07849, N301_08988, N301_08989, N301_08990, N301_08991, N301_08992, N301_08993, N301_08995, N301_10858, N301_10859, N301_11688, N301_16501, N301_16529	LINE
Charadrius_vociferus	GO:0006950	response to stress	1.7673778632350476	0.016685907615499346	N301_00173, N301_00246, N301_01492, N301_02230, N301_02872, N301_02874, N301_03970, N301_04658, N301_05332, N301_06844, N301_06888, N301_07848, N301_07849, N301_07915, N301_08847, N301_08872, N301_08988, N301_08989, N301_08990, N301_08991, N301_08992, N301_08993, N301_08995, N301_08998, N301_09873, N301_09989, N301_10306, N301_10800, N301_10858, N301_10859, N301_11018, N301_11688, N301_12042, N301_13037, N301_13346, N301_15010, N301_16152, N301_16452, N301_16501, N301_16529	LINE
Charadrius_vociferus	GO:0000097	sulfur amino acid biosynthetic process	7.128424048381359	0.038248595420572774	N301_04101, N301_10317, N301_12626, N301_14126	LINE
Charadrius_vociferus	GO:0007010	cytoskeleton organization	2.272185165421558	0.04959277160313312	N301_02769, N301_06669, N301_06850, N301_07136, N301_08726, N301_08738, N301_09411, N301_09764, N301_09986, N301_11113, N301_11115, N301_11924, N301_13084, N301_13991, N301_13992, N301_15011, N301_16260	LINE
Charadrius_vociferus	GO:0005886	plasma membrane	1.6492031908543314	0.00011930980080907937	N301_00103, N301_00120, N301_00132, N301_00137, N301_00919, N301_00921, N301_01203, N301_01362, N301_02014, N301_02015, N301_02016, N301_02017, N301_02018, N301_02554, N301_02805, N301_03566, N301_03570, N301_03571, N301_03572, N301_03616, N301_04552, N301_04873, N301_04874, N301_04875, N301_05233, N301_05522, N301_05562, N301_06554, N301_06669, N301_06747, N301_06828, N301_07130, N301_07184, N301_07446, N301_07448, N301_07460, N301_07461, N301_07470, N301_07507, N301_07788, N301_08718, N301_08986, N301_09058, N301_09186, N301_09774, N301_09782, N301_09783, N301_09784, N301_09857, N301_09858, N301_09859, N301_09860, N301_09861, N301_10014, N301_10080, N301_10271, N301_10419, N301_10864, N301_11008, N301_11014, N301_11108, N301_11850, N301_12021, N301_12125, N301_12128, N301_12130, N301_12135, N301_12136, N301_12140, N301_12255, N301_12838, N301_12839, N301_13009, N301_13182, N301_13326, N301_13327, N301_13330, N301_13980, N301_14303, N301_14588, N301_14868, N301_15002, N301_15120, N301_15454, N301_15688, N301_15721, N301_15826, N301_15827, N301_15993, N301_16572, N301_16573	LINE
Charadrius_vociferus	GO:0005833	hemoglobin complex	7.128424048381359	0.038248595420572774	N301_02020, N301_02021, N301_02022, N301_02023	LINE
Charadrius_vociferus	GO:0004984	olfactory receptor activity	4.768337708038882	1.006421030472723e-12	N301_02014, N301_02015, N301_02016, N301_02017, N301_02018, N301_03566, N301_03570, N301_03571, N301_03572, N301_04872, N301_04873, N301_04874, N301_04875, N301_07461, N301_09857, N301_09858, N301_09859, N301_09860, N301_09861, N301_12125, N301_12128, N301_12129, N301_12130, N301_12135, N301_12136, N301_12140, N301_12838, N301_12839, N301_13009, N301_13310, N301_13326, N301_13327, N301_13330	LINE
Charadrius_vociferus	GO:0004930	G protein-coupled receptor activity	2.138527214514408	1.0265413505041734e-06	N301_00120, N301_00137, N301_00906, N301_00907, N301_00919, N301_00921, N301_01203, N301_01362, N301_01591, N301_02014, N301_02015, N301_02016, N301_02017, N301_02018, N301_02554, N301_03566, N301_03570, N301_03571, N301_03572, N301_04552, N301_04873, N301_04874, N301_04875, N301_06554, N301_06556, N301_06823, N301_07450, N301_07461, N301_07507, N301_08718, N301_08986, N301_09514, N301_09774, N301_09857, N301_09858, N301_09859, N301_09860, N301_09861, N301_10259, N301_10831, N301_10832, N301_10864, N301_10908, N301_11008, N301_11014, N301_12125, N301_12128, N301_12129, N301_12130, N301_12135, N301_12136, N301_12140, N301_12838, N301_12839, N301_13009, N301_13118, N301_13310, N301_13326, N301_13327, N301_13330, N301_14303, N301_15120, N301_15454, N301_15456	LINE
Charadrius_vociferus	GO:0004888	transmembrane signaling receptor activity	1.849422143764945	1.8948033901799107e-06	N301_00120, N301_00137, N301_00142, N301_00906, N301_00907, N301_00919, N301_00921, N301_01203, N301_01362, N301_01591, N301_01642, N301_01885, N301_01889, N301_02014, N301_02015, N301_02016, N301_02017, N301_02018, N301_02554, N301_03566, N301_03570, N301_03571, N301_03572, N301_04226, N301_04227, N301_04552, N301_04872, N301_04873, N301_04874, N301_04875, N301_05562, N301_06284, N301_06286, N301_06554, N301_06556, N301_06757, N301_06782, N301_06823, N301_07446, N301_07450, N301_07460, N301_07461, N301_07507, N301_08010, N301_08718, N301_08986, N301_09186, N301_09514, N301_09774, N301_09857, N301_09858, N301_09859, N301_09860, N301_09861, N301_10058, N301_10259, N301_10831, N301_10832, N301_10864, N301_10894, N301_10908, N301_11008, N301_11014, N301_11264, N301_12125, N301_12128, N301_12129, N301_12130, N301_12135, N301_12136, N301_12140, N301_12838, N301_12839, N301_13009, N301_13118, N301_13310, N301_13326, N301_13327, N301_13330, N301_14303, N301_15120, N301_15454, N301_15456, N301_16304, N301_16501, N301_16502, N301_16504	LINE
Charadrius_vociferus	GO:0060089	molecular transducer activity	1.7302629281071118	1.845268187533138e-05	N301_00120, N301_00137, N301_00142, N301_00227, N301_00906, N301_00907, N301_00919, N301_00921, N301_01203, N301_01362, N301_01591, N301_01642, N301_01885, N301_01889, N301_02014, N301_02015, N301_02016, N301_02017, N301_02018, N301_02554, N301_03566, N301_03570, N301_03571, N301_03572, N301_04226, N301_04227, N301_04531, N301_04552, N301_04872, N301_04873, N301_04874, N301_04875, N301_05562, N301_06284, N301_06286, N301_06554, N301_06556, N301_06757, N301_06782, N301_06823, N301_07446, N301_07450, N301_07460, N301_07461, N301_07507, N301_08010, N301_08718, N301_08986, N301_09186, N301_09514, N301_09774, N301_09857, N301_09858, N301_09859, N301_09860, N301_09861, N301_10058, N301_10259, N301_10831, N301_10832, N301_10864, N301_10894, N301_10908, N301_11008, N301_11014, N301_11264, N301_12125, N301_12128, N301_12129, N301_12130, N301_12135, N301_12136, N301_12140, N301_12838, N301_12839, N301_13009, N301_13118, N301_13310, N301_13326, N301_13327, N301_13330, N301_14303, N301_15120, N301_15454, N301_15456, N301_16304, N301_16501, N301_16502, N301_16504	LINE
Charadrius_vociferus	GO:0038023	signaling receptor activity	1.7302629281071118	1.845268187533138e-05	N301_00120, N301_00137, N301_00142, N301_00227, N301_00906, N301_00907, N301_00919, N301_00921, N301_01203, N301_01362, N301_01591, N301_01642, N301_01885, N301_01889, N301_02014, N301_02015, N301_02016, N301_02017, N301_02018, N301_02554, N301_03566, N301_03570, N301_03571, N301_03572, N301_04226, N301_04227, N301_04531, N301_04552, N301_04872, N301_04873, N301_04874, N301_04875, N301_05562, N301_06284, N301_06286, N301_06554, N301_06556, N301_06757, N301_06782, N301_06823, N301_07446, N301_07450, N301_07460, N301_07461, N301_07507, N301_08010, N301_08718, N301_08986, N301_09186, N301_09514, N301_09774, N301_09857, N301_09858, N301_09859, N301_09860, N301_09861, N301_10058, N301_10259, N301_10831, N301_10832, N301_10864, N301_10894, N301_10908, N301_11008, N301_11014, N301_11264, N301_12125, N301_12128, N301_12129, N301_12130, N301_12135, N301_12136, N301_12140, N301_12838, N301_12839, N301_13009, N301_13118, N301_13310, N301_13326, N301_13327, N301_13330, N301_14303, N301_15120, N301_15454, N301_15456, N301_16304, N301_16501, N301_16502, N301_16504	LINE
Charadrius_vociferus	GO:0004175	endopeptidase activity	2.001295521604392	0.004513701916362459	N301_00205, N301_00957, N301_01625, N301_02294, N301_02663, N301_03664, N301_03881, N301_04343, N301_07442, N301_07455, N301_08996, N301_09012, N301_09378, N301_09765, N301_09865, N301_09867, N301_10053, N301_10909, N301_12018, N301_12051, N301_13307, N301_14345, N301_14534, N301_14535, N301_14566, N301_14568, N301_14572, N301_14573, N301_14594, N301_14645, N301_15455, N301_15826, N301_15827, N301_15922, N301_15926	LINE
Charadrius_vociferus	GO:0004222	metalloendopeptidase activity	2.5534653307634723	0.017061906653372816	N301_00957, N301_01625, N301_02294, N301_02663, N301_03664, N301_09378, N301_09765, N301_10053, N301_10909, N301_12051, N301_14345, N301_15455, N301_15826, N301_15827, N301_15922, N301_15926	LINE
Apaloderma_vittatum	GO:0005815	microtubule organizing center	5.383887702166616	0.022321127856712912	N311_01262, N311_02235, N311_02818, N311_02819, N311_02820, N311_04831	LINE
Apaloderma_vittatum	GO:0140375	immune receptor activity	10.119714847590954	0.00027630942248561304	N311_00408, N311_00409, N311_00410, N311_03163, N311_07696, N311_10741, N311_12044	LINE
Apaloderma_vittatum	GO:0004896	cytokine receptor activity	10.119714847590954	0.00027630942248561304	N311_00408, N311_00409, N311_00410, N311_03163, N311_07696, N311_10741, N311_12044	LINE
Apaloderma_vittatum	GO:0005102	signaling receptor binding	2.7391709361900327	0.022321127856712912	N311_01210, N311_01234, N311_01606, N311_02408, N311_05679, N311_05759, N311_07067, N311_08403, N311_08697, N311_08698, N311_10865, N311_11240, N311_11287, N311_11667	LINE
Apaloderma_vittatum	GO:0038023	signaling receptor activity	1.9610875977940234	0.022321127856712912	N311_00408, N311_00409, N311_00410, N311_00622, N311_00816, N311_01431, N311_02517, N311_03163, N311_05311, N311_06036, N311_06689, N311_07118, N311_07696, N311_09403, N311_09768, N311_10741, N311_11217, N311_11606, N311_11938, N311_11996, N311_11997, N311_12044, N311_12305, N311_12376, N311_12948, N311_12951	LINE
Apaloderma_vittatum	GO:0060089	molecular transducer activity	1.9610875977940234	0.022321127856712912	N311_00408, N311_00409, N311_00410, N311_00622, N311_00816, N311_01431, N311_02517, N311_03163, N311_05311, N311_06036, N311_06689, N311_07118, N311_07696, N311_09403, N311_09768, N311_10741, N311_11217, N311_11606, N311_11938, N311_11996, N311_11997, N311_12044, N311_12305, N311_12376, N311_12948, N311_12951	LINE
Apaloderma_vittatum	GO:0048018	receptor ligand activity	3.293939733393077	0.022321127856712912	N311_01210, N311_01234, N311_02408, N311_05679, N311_05759, N311_07067, N311_08403, N311_08697, N311_08698, N311_11240	LINE
Apaloderma_vittatum	GO:0030546	signaling receptor activator activity	3.293939733393077	0.022321127856712912	N311_01210, N311_01234, N311_02408, N311_05679, N311_05759, N311_07067, N311_08403, N311_08697, N311_08698, N311_11240	LINE
Apaloderma_vittatum	GO:0030545	signaling receptor regulator activity	3.173429743146989	0.02551622589912786	N311_01210, N311_01234, N311_02408, N311_05679, N311_05759, N311_07067, N311_08403, N311_08697, N311_08698, N311_11240	LINE
Apaloderma_vittatum	GO:0052866	phosphatidylinositol phosphate phosphatase activity	8.006807351940095	0.02551622589912786	N311_02563, N311_08458, N311_10870, N311_11883	LINE
Apaloderma_vittatum	GO:0004888	transmembrane signaling receptor activity	1.9244657542042514	0.042769721076730466	N311_00408, N311_00409, N311_00410, N311_00622, N311_00816, N311_01431, N311_03163, N311_05311, N311_06036, N311_06689, N311_07118, N311_07696, N311_09403, N311_09768, N311_10741, N311_11217, N311_11606, N311_11938, N311_11996, N311_11997, N311_12044, N311_12376, N311_12951	LINE
Apaloderma_vittatum	GO:0008083	growth factor activity	4.219803874671132	0.04745926193751329	N311_01210, N311_01234, N311_02408, N311_05759, N311_08403, N311_11240	LINE
Cuculus_canorus	GO:0006040	amino sugar metabolic process	4.795966228893058	0.0443095266472365	N303_03984, N303_04444, N303_06762, N303_11438, N303_11439, N303_12519	LINE
Cuculus_canorus	GO:0005882	intermediate filament	3.260003188267177	2.1953650269208768e-07	N303_01302, N303_01304, N303_01305, N303_01306, N303_01307, N303_01310, N303_01311, N303_01312, N303_01358, N303_05470, N303_08621, N303_08622, N303_11767, N303_11768, N303_11772, N303_11773, N303_11774, N303_11775, N303_11776, N303_11777, N303_11778, N303_11786, N303_12046, N303_12047, N303_12048, N303_12049, N303_12050, N303_13448, N303_13683, N303_13759, N303_13762, N303_13763	LINE
Cuculus_canorus	GO:0099081	supramolecular polymer	2.4387651402024226	1.345283080224654e-06	N303_00258, N303_00998, N303_01000, N303_01302, N303_01304, N303_01305, N303_01306, N303_01307, N303_01310, N303_01311, N303_01312, N303_01358, N303_01909, N303_05470, N303_06506, N303_08255, N303_08444, N303_08621, N303_08622, N303_09765, N303_10139, N303_10144, N303_10179, N303_11767, N303_11768, N303_11772, N303_11773, N303_11774, N303_11775, N303_11776, N303_11777, N303_11778, N303_11786, N303_12046, N303_12047, N303_12048, N303_12049, N303_12050, N303_13448, N303_13474, N303_13683, N303_13759, N303_13762, N303_13763, N303_14882, N303_15448	LINE
Cuculus_canorus	GO:0099512	supramolecular fiber	2.4387651402024226	1.345283080224654e-06	N303_00258, N303_00998, N303_01000, N303_01302, N303_01304, N303_01305, N303_01306, N303_01307, N303_01310, N303_01311, N303_01312, N303_01358, N303_01909, N303_05470, N303_06506, N303_08255, N303_08444, N303_08621, N303_08622, N303_09765, N303_10139, N303_10144, N303_10179, N303_11767, N303_11768, N303_11772, N303_11773, N303_11774, N303_11775, N303_11776, N303_11777, N303_11778, N303_11786, N303_12046, N303_12047, N303_12048, N303_12049, N303_12050, N303_13448, N303_13474, N303_13683, N303_13759, N303_13762, N303_13763, N303_14882, N303_15448	LINE
Cuculus_canorus	GO:0099513	polymeric cytoskeletal fiber	2.4228326803993427	1.8416912344138762e-06	N303_00258, N303_00998, N303_01000, N303_01302, N303_01304, N303_01305, N303_01306, N303_01307, N303_01310, N303_01311, N303_01312, N303_01358, N303_01909, N303_05470, N303_06506, N303_08255, N303_08621, N303_08622, N303_09765, N303_10139, N303_10144, N303_10179, N303_11767, N303_11768, N303_11772, N303_11773, N303_11774, N303_11775, N303_11776, N303_11777, N303_11778, N303_11786, N303_12046, N303_12047, N303_12048, N303_12049, N303_12050, N303_13448, N303_13474, N303_13683, N303_13759, N303_13762, N303_13763, N303_14882, N303_15448	LINE
Cuculus_canorus	GO:0099080	supramolecular complex	2.2529723361392904	3.749315532287065e-06	N303_00258, N303_00998, N303_01000, N303_01302, N303_01304, N303_01305, N303_01306, N303_01307, N303_01310, N303_01311, N303_01312, N303_01358, N303_01909, N303_05470, N303_05699, N303_06506, N303_08255, N303_08444, N303_08621, N303_08622, N303_09765, N303_10020, N303_10139, N303_10144, N303_10166, N303_10179, N303_11767, N303_11768, N303_11772, N303_11773, N303_11774, N303_11775, N303_11776, N303_11777, N303_11778, N303_11786, N303_12046, N303_12047, N303_12048, N303_12049, N303_12050, N303_13448, N303_13474, N303_13683, N303_13759, N303_13762, N303_13763, N303_14882, N303_15448	LINE
Cuculus_canorus	GO:0045095	keratin filament	6.394621638524078	0.0004429915938793536	N303_01302, N303_01304, N303_01305, N303_01306, N303_01307, N303_01310, N303_01311, N303_01312	LINE
Cuculus_canorus	GO:0004984	olfactory receptor activity	5.195630081300813	1.4596865260049706e-07	N303_00526, N303_00527, N303_00528, N303_00529, N303_05691, N303_09539, N303_09540, N303_09541, N303_09546, N303_09547, N303_09549, N303_09550, N303_13624, N303_13625, N303_13626, N303_13627, N303_13628, N303_13629, N303_15772	LINE
Cuculus_canorus	GO:0005200	structural constituent of cytoskeleton	2.8795058281908115	0.00017902179507105553	N303_00998, N303_01000, N303_08621, N303_08622, N303_11767, N303_11768, N303_11772, N303_11773, N303_11774, N303_11775, N303_11776, N303_11777, N303_11778, N303_11786, N303_12046, N303_12047, N303_12048, N303_12049, N303_12050, N303_13448, N303_13759, N303_13762, N303_13763	LINE
Cuculus_canorus	GO:0005198	structural molecule activity	1.6570780325743457	0.030419331096401	N303_00990, N303_00998, N303_01000, N303_01290, N303_01425, N303_01545, N303_02671, N303_03945, N303_04244, N303_05470, N303_05511, N303_06761, N303_07502, N303_08068, N303_08355, N303_08621, N303_08622, N303_08970, N303_09533, N303_09552, N303_10653, N303_10728, N303_11536, N303_11737, N303_11767, N303_11768, N303_11772, N303_11773, N303_11774, N303_11775, N303_11776, N303_11777, N303_11778, N303_11786, N303_12046, N303_12047, N303_12048, N303_12049, N303_12050, N303_13021, N303_13448, N303_13620, N303_13682, N303_13759, N303_13762, N303_13763, N303_13854, N303_14239	LINE
Tauraco_erythrolophus	GO:0045505	dynein intermediate chain binding	9.098232848232849	0.011172102763272	N340_00443, N340_01584, N340_02240, N340_05869, N340_06831	LINE
Tauraco_erythrolophus	GO:0008569	minus-end-directed microtubule motor activity	9.098232848232849	0.011172102763272	N340_00443, N340_01584, N340_02240, N340_05869, N340_06831	LINE
Tauraco_erythrolophus	GO:0051959	dynein light intermediate chain binding	9.098232848232849	0.011172102763272	N340_00443, N340_01584, N340_02240, N340_05869, N340_06831	LINE
Tauraco_erythrolophus	GO:0004842	ubiquitin-protein transferase activity	3.608451672010994	0.03994722043676496	N340_01018, N340_01755, N340_03056, N340_04006, N340_06147, N340_07572, N340_09638, N340_12766, N340_13164	LINE
Tauraco_erythrolophus	GO:0061630	ubiquitin protein ligase activity	5.256756756756757	0.03994722043676496	N340_01018, N340_01755, N340_04006, N340_07572, N340_12766, N340_13164	LINE
Tauraco_erythrolophus	GO:0061659	ubiquitin-like protein ligase activity	5.069015444015444	0.040541975282043084	N340_01018, N340_01755, N340_04006, N340_07572, N340_12766, N340_13164	LINE
Tauraco_erythrolophus	GO:0019787	ubiquitin-like protein transferase activity	3.433849171752398	0.040541975282043084	N340_01018, N340_01755, N340_03056, N340_04006, N340_06147, N340_07572, N340_09638, N340_12766, N340_13164	LINE
Tinamus_guttatus	GO:0007154	cell communication	3.095948827292111	0.0300698814612217	N309_02404, N309_02937, N309_03765, N309_06511, N309_06513, N309_09825, N309_10651, N309_10652, N309_11347, N309_11838, N309_15055	LINE
Tinamus_guttatus	GO:0005922	connexin complex	5.516417910447761	0.0144576259333245	N309_02937, N309_03765, N309_06511, N309_06513, N309_10651, N309_10652, N309_15055	LINE
Tinamus_guttatus	GO:0004984	olfactory receptor activity	3.626865671641791	8.803304138553395e-07	N309_00832, N309_03407, N309_04268, N309_04271, N309_04323, N309_04373, N309_04374, N309_04376, N309_05259, N309_05260, N309_05262, N309_05288, N309_05443, N309_05444, N309_06114, N309_07346, N309_09172, N309_09173, N309_10481, N309_10482, N309_11941, N309_11942, N309_11944, N309_11945, N309_11947, N309_14009, N309_14069	LINE
Tinamus_guttatus	GO:0004930	G protein-coupled receptor activity	1.8833291171262332	0.005445033422665269	N309_00541, N309_00543, N309_00704, N309_00832, N309_03401, N309_03407, N309_04268, N309_04271, N309_04373, N309_04374, N309_04376, N309_05093, N309_05173, N309_05258, N309_05259, N309_05260, N309_05262, N309_05288, N309_05372, N309_05443, N309_05444, N309_06101, N309_06102, N309_06114, N309_07661, N309_08004, N309_08245, N309_08682, N309_09172, N309_09173, N309_09183, N309_10481, N309_10482, N309_11293, N309_11774, N309_11775, N309_11776, N309_11944, N309_11945, N309_12173, N309_12729, N309_13295, N309_13304, N309_14009, N309_14069, N309_14126, N309_14290	LINE
Tinamus_guttatus	GO:0004888	transmembrane signaling receptor activity	1.6603773584905661	0.005445033422665269	N309_00541, N309_00543, N309_00704, N309_00832, N309_01066, N309_01067, N309_01068, N309_02107, N309_02289, N309_02404, N309_02861, N309_03401, N309_03407, N309_04268, N309_04271, N309_04323, N309_04373, N309_04374, N309_04376, N309_05093, N309_05173, N309_05258, N309_05259, N309_05260, N309_05262, N309_05288, N309_05372, N309_05443, N309_05444, N309_06101, N309_06102, N309_06114, N309_07346, N309_07661, N309_08004, N309_08245, N309_08682, N309_09172, N309_09173, N309_09183, N309_09825, N309_10212, N309_10481, N309_10482, N309_10835, N309_10836, N309_10988, N309_11293, N309_11774, N309_11775, N309_11776, N309_11838, N309_11941, N309_11942, N309_11944, N309_11945, N309_11947, N309_12006, N309_12173, N309_12729, N309_13295, N309_13304, N309_14009, N309_14068, N309_14069, N309_14126, N309_14290	LINE
Tinamus_guttatus	GO:0038023	signaling receptor activity	1.556568303520565	0.016796928122753917	N309_00541, N309_00543, N309_00632, N309_00704, N309_00832, N309_01066, N309_01067, N309_01068, N309_02107, N309_02289, N309_02404, N309_02861, N309_03401, N309_03407, N309_04268, N309_04271, N309_04323, N309_04373, N309_04374, N309_04376, N309_05093, N309_05173, N309_05258, N309_05259, N309_05260, N309_05262, N309_05288, N309_05372, N309_05443, N309_05444, N309_06101, N309_06102, N309_06114, N309_06798, N309_07346, N309_07661, N309_08004, N309_08245, N309_08682, N309_09172, N309_09173, N309_09183, N309_09825, N309_10212, N309_10481, N309_10482, N309_10835, N309_10836, N309_10988, N309_11293, N309_11774, N309_11775, N309_11776, N309_11838, N309_11941, N309_11942, N309_11944, N309_11945, N309_11947, N309_12006, N309_12173, N309_12729, N309_13295, N309_13304, N309_14009, N309_14068, N309_14069, N309_14126, N309_14290	LINE
Tinamus_guttatus	GO:0060089	molecular transducer activity	1.556568303520565	0.016796928122753917	N309_00541, N309_00543, N309_00632, N309_00704, N309_00832, N309_01066, N309_01067, N309_01068, N309_02107, N309_02289, N309_02404, N309_02861, N309_03401, N309_03407, N309_04268, N309_04271, N309_04323, N309_04373, N309_04374, N309_04376, N309_05093, N309_05173, N309_05258, N309_05259, N309_05260, N309_05262, N309_05288, N309_05372, N309_05443, N309_05444, N309_06101, N309_06102, N309_06114, N309_06798, N309_07346, N309_07661, N309_08004, N309_08245, N309_08682, N309_09172, N309_09173, N309_09183, N309_09825, N309_10212, N309_10481, N309_10482, N309_10835, N309_10836, N309_10988, N309_11293, N309_11774, N309_11775, N309_11776, N309_11838, N309_11941, N309_11942, N309_11944, N309_11945, N309_11947, N309_12006, N309_12173, N309_12729, N309_13295, N309_13304, N309_14009, N309_14068, N309_14069, N309_14126, N309_14290	LINE
Tinamus_guttatus	GO:0004896	cytokine receptor activity	3.3773987206823026	0.0300698814612217	N309_01066, N309_01067, N309_01068, N309_02861, N309_10212, N309_10835, N309_10836, N309_10988, N309_11774, N309_13304	LINE
Tinamus_guttatus	GO:0140375	immune receptor activity	3.3773987206823026	0.0300698814612217	N309_01066, N309_01067, N309_01068, N309_02861, N309_10212, N309_10835, N309_10836, N309_10988, N309_11774, N309_13304	LINE
Tinamus_guttatus	GO:0033218	amide binding	3.637198622273249	0.04527300801346625	N309_02349, N309_05525, N309_05526, N309_05527, N309_11861, N309_12294, N309_14072, N309_14290	LINE
Opisthorchis_viverrini	GO:0044237	cellular metabolic process	1.339372514361467	0.010129580594070646	20314198, 20314216, 20314413, 20314488, 20314517, 20314587, 20314659, 20314722, 20314907, 20314974, 20315160, 20315310, 20315409, 20315628, 20315695, 20315755, 20315757, 20315808, 20316125, 20316361, 20316542, 20316627, 20317013, 20317020, 20317161, 20317165, 20317372, 20317411, 20317467, 20317643, 20317700, 20317723, 20317830, 20317833, 20317883, 20318180, 20318353, 20318369, 20318370, 20318371, 20318480, 20318594, 20318597, 20318919, 20319075, 20319339, 20319446, 20319553, 20319617, 20319803, 20319939, 20320113, 20320114, 20320283, 20320335, 20320336, 20320446, 20320560, 20320611, 20320612, 20320630, 20320652, 20320654, 20320870, 20320896, 20320963, 20321135, 20321197, 20321217, 20321390, 20321794, 20322225, 20322261, 20322283, 20322370, 20322450, 20322609, 20322831, 20322835, 20322840, 20323055, 20323159, 20323277, 20323282, 20323436, 20323460, 20323538, 20323555, 20323558, 20323934, 20323991, 20324018, 20324036, 20324057, 20324070, 20324194, 20324205, 20324444, 20324456, 20324527, 20324552, 20324575, 20324673, 20324867, 20324932, 20325118, 20325166, 20325320, 20325432, 20325468, 20325469, 20325617, 20325628, 20325668, 20325992, 20325993, 20325997, 20326032, 20326036, 20326089, 20326148, 20326205, 20326657, 20326756, 20326846, 20326849, 20326900, 20326913, 20327025, 20327046, 20327108, 20327250, 20327305, 20327419, 20327421, 20327467, 20327504, 20327572, 20327639, 20327916, 20327972, 20328002, 20328018, 20328063, 20328151, 20328274, 20328397, 20328413, 20328452, 20328455, 20328512, 20328522, 20328525, 20328662, 20328729, 20328915, 20328994, 20329296, 20329466, 20329651, 20329660, 20329854	LINE
Opisthorchis_viverrini	GO:0006396	RNA processing	1.7873883350466582	0.045691661914599696	20314488, 20314722, 20314907, 20315310, 20315695, 20317013, 20317161, 20317723, 20318369, 20319617, 20320335, 20320336, 20320612, 20320654, 20320870, 20321197, 20322609, 20322835, 20324194, 20324444, 20325432, 20325468, 20325993, 20326032, 20326657, 20326849, 20327025, 20327305, 20327419, 20327467, 20327504, 20327572, 20328512, 20328729, 20328915, 20329296, 20329466	LINE
Opisthorchis_viverrini	GO:0007062	sister chromatid cohesion	7.381430745814307	0.045691661914599696	20314447, 20321672, 20326046, 20329180	LINE
Opisthorchis_viverrini	GO:0016071	mRNA metabolic process	2.050397429392863	0.045691661914599696	20314488, 20314722, 20315310, 20315695, 20316542, 20317161, 20317723, 20320612, 20320654, 20322835, 20323460, 20324444, 20325468, 20325993, 20327419, 20327467, 20327504, 20327572, 20328512, 20328729, 20328915, 20329296	LINE
Opisthorchis_viverrini	GO:0016740	transferase activity	1.342750252492923	0.045691661914599696	20314198, 20314238, 20314435, 20314659, 20314844, 20314852, 20314881, 20315160, 20315628, 20315947, 20316125, 20316361, 20316767, 20317013, 20317370, 20317372, 20317556, 20317640, 20317700, 20317709, 20317830, 20317833, 20317883, 20318097, 20318369, 20318370, 20318411, 20318576, 20318594, 20318929, 20319075, 20319339, 20319617, 20319951, 20319968, 20320045, 20320113, 20320114, 20320116, 20320143, 20320644, 20320652, 20320654, 20320896, 20320949, 20321173, 20321616, 20321932, 20321994, 20322190, 20322261, 20322283, 20322308, 20322374, 20322450, 20322831, 20322838, 20322839, 20322867, 20323159, 20323178, 20323245, 20323277, 20323282, 20323538, 20323934, 20324036, 20324070, 20324192, 20324348, 20324456, 20324527, 20324575, 20324758, 20325067, 20325166, 20325320, 20325469, 20325671, 20325992, 20325993, 20326089, 20326188, 20326205, 20326657, 20326700, 20326846, 20326849, 20326913, 20327250, 20327271, 20327305, 20327421, 20327423, 20327438, 20327504, 20327941, 20327972, 20328002, 20328063, 20328115, 20328213, 20328274, 20328308, 20328334, 20328525, 20328729, 20329543, 20329660	LINE
Penicillium_rubens_Wisconsin_54-1255	GO:0045944	positive regulation of transcription by RNA polymerase II	6.19884009942005	0.0008423884221950155	8304631, 8306305, 8312557, 8312656, 8313268, 8313269, 8316357	LINE
Penicillium_rubens_Wisconsin_54-1255	GO:0045935	positive regulation of nucleobase-containing compound metabolic process	5.269014084507043	0.002028670311882752	8304631, 8306305, 8312557, 8312656, 8313268, 8313269, 8316357	LINE
Penicillium_rubens_Wisconsin_54-1255	GO:1903508	positive regulation of nucleic acid-templated transcription	5.269014084507043	0.002028670311882752	8304631, 8306305, 8312557, 8312656, 8313268, 8313269, 8316357	LINE
Penicillium_rubens_Wisconsin_54-1255	GO:1902680	positive regulation of RNA biosynthetic process	5.269014084507043	0.002028670311882752	8304631, 8306305, 8312557, 8312656, 8313268, 8313269, 8316357	LINE
Penicillium_rubens_Wisconsin_54-1255	GO:0051254	positive regulation of RNA metabolic process	5.269014084507043	0.002028670311882752	8304631, 8306305, 8312557, 8312656, 8313268, 8313269, 8316357	LINE
Penicillium_rubens_Wisconsin_54-1255	GO:0045893	positive regulation of transcription, DNA-templated	5.269014084507043	0.002028670311882752	8304631, 8306305, 8312557, 8312656, 8313268, 8313269, 8316357	LINE
Penicillium_rubens_Wisconsin_54-1255	GO:0009891	positive regulation of biosynthetic process	4.790012804097311	0.0030089016775959273	8304631, 8306305, 8312557, 8312656, 8313268, 8313269, 8316357	LINE
Penicillium_rubens_Wisconsin_54-1255	GO:0031325	positive regulation of cellular metabolic process	4.790012804097311	0.0030089016775959273	8304631, 8306305, 8312557, 8312656, 8313268, 8313269, 8316357	LINE
Penicillium_rubens_Wisconsin_54-1255	GO:0051173	positive regulation of nitrogen compound metabolic process	4.790012804097311	0.0030089016775959273	8304631, 8306305, 8312557, 8312656, 8313268, 8313269, 8316357	LINE
Penicillium_rubens_Wisconsin_54-1255	GO:0010604	positive regulation of macromolecule metabolic process	4.790012804097311	0.0030089016775959273	8304631, 8306305, 8312557, 8312656, 8313268, 8313269, 8316357	LINE
Penicillium_rubens_Wisconsin_54-1255	GO:0010557	positive regulation of macromolecule biosynthetic process	4.790012804097311	0.0030089016775959273	8304631, 8306305, 8312557, 8312656, 8313268, 8313269, 8316357	LINE
Penicillium_rubens_Wisconsin_54-1255	GO:0031328	positive regulation of cellular biosynthetic process	4.790012804097311	0.0030089016775959273	8304631, 8306305, 8312557, 8312656, 8313268, 8313269, 8316357	LINE
Penicillium_rubens_Wisconsin_54-1255	GO:0009893	positive regulation of metabolic process	4.790012804097311	0.0030089016775959273	8304631, 8306305, 8312557, 8312656, 8313268, 8313269, 8316357	LINE
Penicillium_rubens_Wisconsin_54-1255	GO:0048518	positive regulation of biological process	3.3993639254884145	0.01682660965686566	8304631, 8306305, 8312557, 8312656, 8313268, 8313269, 8316357	LINE
Penicillium_rubens_Wisconsin_54-1255	GO:0048522	positive regulation of cellular process	3.3993639254884145	0.01682660965686566	8304631, 8306305, 8312557, 8312656, 8313268, 8313269, 8316357	LINE
Penicillium_rubens_Wisconsin_54-1255	GO:0016020	membrane	1.2236274791606783	0.003217886025584188	8304380, 8304384, 8304387, 8304395, 8304606, 8304627, 8304632, 8304646, 8304938, 8304945, 8304951, 8305476, 8305629, 8305639, 8306100, 8306193, 8306209, 8306211, 8306213, 8306223, 8306266, 8306288, 8306295, 8306304, 8306306, 8306308, 8306402, 8306403, 8306404, 8306412, 8306418, 8306423, 8306426, 8306464, 8306469, 8306473, 8306477, 8306481, 8306482, 8306485, 8306490, 8306492, 8306504, 8306506, 8306510, 8306934, 8306960, 8306972, 8306978, 8306979, 8306982, 8307075, 8307083, 8307368, 8307371, 8307406, 8307410, 8307411, 8307426, 8307427, 8307429, 8307432, 8307437, 8307442, 8307444, 8307445, 8307796, 8307800, 8307801, 8307807, 8307815, 8307825, 8307826, 8307831, 8307999, 8308011, 8308015, 8309306, 8309308, 8309316, 8309333, 8309335, 8309337, 8309339, 8310117, 8310118, 8310119, 8310120, 8310126, 8310131, 8310134, 8310427, 8310445, 8310453, 8310467, 8310472, 8310496, 8310512, 8311079, 8311081, 8311083, 8311087, 8311090, 8311339, 8311350, 8311783, 8311785, 8311787, 8311791, 8311799, 8311800, 8312219, 8312222, 8312312, 8312532, 8312534, 8312541, 8312542, 8312547, 8312548, 8312559, 8312564, 8312657, 8312765, 8312772, 8312849, 8312850, 8312852, 8312854, 8312855, 8312878, 8312885, 8313180, 8313186, 8313206, 8313213, 8313233, 8313235, 8313236, 8313239, 8313252, 8313253, 8313254, 8313255, 8313256, 8313258, 8313265, 8313266, 8313486, 8314068, 8314073, 8314076, 8314080, 8314082, 8314093, 8314098, 8314826, 8314836, 8314838, 8314847, 8314861, 8314863, 8314866, 8314867, 8314883, 8314890, 8315435, 8315439, 8315449, 8315683, 8315697, 8315702, 8315721, 8315838, 8316196, 8316204, 8316356, 8316361, 8316367, 8316372, 8316373, 8316374, 8316490, 8316491, 8316505, 8316523, 8316538, 8316555, 8316557, 8316582, 8316618, 8316622, 8316630, 8316634, 8316639, 8316642, 8316644, 8316814	LINE
Penicillium_rubens_Wisconsin_54-1255	GO:0046983	protein dimerization activity	3.0933546484385768	0.0009460564349251136	8304631, 8306305, 8306410, 8306413, 8307436, 8310508, 8312557, 8312656, 8313268, 8313269, 8314843, 8314862, 8316357, 8316366, 8316628	LINE
Penicillium_rubens_Wisconsin_54-1255	GO:0003700	DNA-binding transcription factor activity	1.7049477588422097	0.002333288242715569	8304940, 8304962, 8305625, 8305949, 8306102, 8306235, 8306237, 8306258, 8306466, 8306467, 8306487, 8306970, 8306983, 8307077, 8307091, 8307369, 8307395, 8307805, 8307808, 8308014, 8309338, 8309343, 8310105, 8310141, 8310144, 8310154, 8310428, 8311072, 8311085, 8311345, 8311351, 8311798, 8312212, 8312224, 8312540, 8312886, 8313189, 8313230, 8313249, 8314104, 8315675, 8316177, 8316208, 8316340, 8316537, 8316550, 8316566	LINE
Penicillium_rubens_Wisconsin_54-1255	GO:0003677	DNA binding	1.5201436632826273	0.004671028766775351	8304631, 8304940, 8304962, 8305625, 8305643, 8305949, 8306102, 8306235, 8306237, 8306258, 8306305, 8306410, 8306413, 8306466, 8306467, 8306471, 8306487, 8306970, 8306983, 8307077, 8307091, 8307395, 8307436, 8307805, 8307808, 8308014, 8309338, 8310105, 8310144, 8310428, 8310430, 8310508, 8311078, 8311085, 8311089, 8311345, 8311351, 8311798, 8312212, 8312540, 8312557, 8312656, 8312846, 8312886, 8313189, 8313191, 8313203, 8313230, 8313249, 8313268, 8313269, 8314843, 8314862, 8315680, 8316208, 8316340, 8316357, 8316366, 8316537, 8316550, 8316566, 8316628	LINE
Penicillium_rubens_Wisconsin_54-1255	GO:0140110	transcription regulator activity	1.6311685008470689	0.004989939892362106	8304940, 8304962, 8305625, 8305949, 8306102, 8306235, 8306237, 8306258, 8306466, 8306467, 8306487, 8306970, 8306983, 8307077, 8307091, 8307369, 8307395, 8307805, 8307808, 8308014, 8309338, 8309343, 8310105, 8310141, 8310144, 8310154, 8310428, 8311072, 8311085, 8311345, 8311351, 8311798, 8312212, 8312224, 8312540, 8312773, 8312886, 8313189, 8313230, 8313249, 8314104, 8315675, 8316177, 8316208, 8316340, 8316537, 8316550, 8316566	LINE
Nestor_notabilis	GO:0016020	membrane	1.3225787695724727	0.006493333546013925	N333_00490, N333_00491, N333_00492, N333_00514, N333_00549, N333_00551, N333_00746, N333_00839, N333_00882, N333_00965, N333_00966, N333_00967, N333_01032, N333_01439, N333_01633, N333_01652, N333_01653, N333_01743, N333_01938, N333_02092, N333_02791, N333_02817, N333_02825, N333_02826, N333_02829, N333_02920, N333_02932, N333_03030, N333_03368, N333_03375, N333_03409, N333_03920, N333_03953, N333_03954, N333_03955, N333_04086, N333_04221, N333_04440, N333_04471, N333_04494, N333_04609, N333_04681, N333_04725, N333_04936, N333_05379, N333_05732, N333_06213, N333_06373, N333_06504, N333_06506, N333_06927, N333_07082, N333_07154, N333_07427, N333_07428, N333_07430, N333_07431, N333_07472, N333_07818, N333_08076, N333_08289, N333_08450, N333_09104, N333_09671, N333_09943, N333_09951, N333_10015, N333_10209, N333_10393, N333_10418, N333_10441, N333_10541, N333_10547, N333_10604, N333_10672, N333_10700, N333_10720, N333_10730, N333_10741, N333_10812, N333_10912, N333_10982, N333_11024, N333_11175, N333_11176, N333_11374, N333_11422, N333_11424, N333_11425, N333_11466, N333_11494, N333_11720, N333_11779, N333_11780, N333_11876, N333_12030, N333_12223, N333_12224, N333_12326, N333_12329, N333_12333, N333_12347, N333_12470, N333_12546, N333_12638, N333_12692, N333_12821, N333_12904, N333_12905, N333_12922, N333_12950, N333_13016, N333_13098, N333_13125, N333_13126, N333_13151, N333_13176, N333_13202, N333_13237, N333_13240, N333_13241, N333_13242, N333_13243, N333_13349, N333_13407, N333_13414, N333_13415, N333_13438, N333_13518, N333_13545, N333_13571, N333_13694	LINE
Nestor_notabilis	GO:0005856	cytoskeleton	2.6974413004214326	0.02457555120014751	N333_00909, N333_02497, N333_02920, N333_04086, N333_04256, N333_06344, N333_09421, N333_11386, N333_12271, N333_12904, N333_13202, N333_13314, N333_13349	LINE
Nestor_notabilis	GO:0004888	transmembrane signaling receptor activity	2.0810576548500195	0.006493333546013925	N333_00549, N333_02092, N333_03409, N333_03953, N333_03954, N333_03955, N333_04494, N333_04936, N333_06112, N333_07154, N333_07427, N333_07428, N333_07430, N333_07431, N333_08289, N333_09943, N333_10672, N333_10700, N333_10730, N333_11175, N333_11755, N333_11779, N333_11780, N333_12030, N333_12223, N333_12470, N333_12821, N333_13016, N333_13240, N333_13241, N333_13242	LINE
Nestor_notabilis	GO:0038023	signaling receptor activity	2.0247543259987184	0.006493333546013925	N333_00549, N333_01633, N333_02092, N333_03409, N333_03953, N333_03954, N333_03955, N333_04494, N333_04936, N333_06112, N333_07154, N333_07427, N333_07428, N333_07430, N333_07431, N333_08289, N333_09943, N333_10672, N333_10700, N333_10730, N333_11175, N333_11755, N333_11779, N333_11780, N333_12030, N333_12223, N333_12470, N333_12821, N333_13016, N333_13125, N333_13240, N333_13241, N333_13242	LINE
Nestor_notabilis	GO:0060089	molecular transducer activity	2.0247543259987184	0.006493333546013925	N333_00549, N333_01633, N333_02092, N333_03409, N333_03953, N333_03954, N333_03955, N333_04494, N333_04936, N333_06112, N333_07154, N333_07427, N333_07428, N333_07430, N333_07431, N333_08289, N333_09943, N333_10672, N333_10700, N333_10730, N333_11175, N333_11755, N333_11779, N333_11780, N333_12030, N333_12223, N333_12470, N333_12821, N333_13016, N333_13125, N333_13240, N333_13241, N333_13242	LINE
Nestor_notabilis	GO:0140375	immune receptor activity	5.509362868234756	0.007418354226001516	N333_03954, N333_07154, N333_10700, N333_12470, N333_13240, N333_13241, N333_13242	LINE
Nestor_notabilis	GO:0004896	cytokine receptor activity	5.509362868234756	0.007418354226001516	N333_03954, N333_07154, N333_10700, N333_12470, N333_13240, N333_13241, N333_13242	LINE
Nestor_notabilis	GO:0051015	actin filament binding	5.477880794701987	0.019066029093011073	N333_01314, N333_04256, N333_09421, N333_10886, N333_11386, N333_12327	LINE
Nestor_notabilis	GO:0004930	G protein-coupled receptor activity	2.205266020411428	0.022093981744337448	N333_00549, N333_03409, N333_03953, N333_03954, N333_03955, N333_07427, N333_07428, N333_07430, N333_07431, N333_08289, N333_09943, N333_10672, N333_10730, N333_11175, N333_11779, N333_11780, N333_12030, N333_12223, N333_12821, N333_13016	LINE
Aythya_fuligula	GO:0098742	cell-cell adhesion via plasma-membrane adhesion molecules	3.266862975306772	3.1800905989614514e-07	CDH12, CDH19, CDH9, DCHS1, FAT3, LOC116494724, LOC116494755, LOC116494762, LOC116494763, LOC116494764, LOC116494765, LOC116494766, LOC116494799, LOC116494800, LOC116494938, LOC116494951, LOC116494952, LOC116494953, LOC116494954, LOC116494955, LOC116494956, LOC116494957, LOC116494959, PCDH12, PCDH20, PCDH7, PCDH9	LINE
Aythya_fuligula	GO:0007156	homophilic cell adhesion via plasma membrane adhesion molecules	3.266862975306772	3.1800905989614514e-07	CDH12, CDH19, CDH9, DCHS1, FAT3, LOC116494724, LOC116494755, LOC116494762, LOC116494763, LOC116494764, LOC116494765, LOC116494766, LOC116494799, LOC116494800, LOC116494938, LOC116494951, LOC116494952, LOC116494953, LOC116494954, LOC116494955, LOC116494956, LOC116494957, LOC116494959, PCDH12, PCDH20, PCDH7, PCDH9	LINE
Aythya_fuligula	GO:0098609	cell-cell adhesion	2.9553654024051803	1.6790456461536259e-06	CDH12, CDH19, CDH9, DCHS1, ESAM, FAT3, LOC116494724, LOC116494755, LOC116494762, LOC116494763, LOC116494764, LOC116494765, LOC116494766, LOC116494799, LOC116494800, LOC116494938, LOC116494951, LOC116494952, LOC116494953, LOC116494954, LOC116494955, LOC116494956, LOC116494957, LOC116494959, PCDH12, PCDH20, PCDH7, PCDH9	LINE
Aythya_fuligula	GO:0022610	biological adhesion	1.9749124253039356	0.000177838125666419	CDH12, CDH19, CDH9, DCHS1, ESAM, FAT3, FREM1, HAPLN1, ITGA1, ITGA2, KITLG, LAMA2, LOC116494724, LOC116494755, LOC116494762, LOC116494763, LOC116494764, LOC116494765, LOC116494766, LOC116494799, LOC116494800, LOC116494938, LOC116494951, LOC116494952, LOC116494953, LOC116494954, LOC116494955, LOC116494956, LOC116494957, LOC116494959, LOC116501282, NCAM2, NLGN4X, PARVG, PCDH12, PCDH20, PCDH7, PCDH9, POSTN, THBS2, TLN1, VCAN	LINE
Aythya_fuligula	GO:0007155	cell adhesion	1.9749124253039356	0.000177838125666419	CDH12, CDH19, CDH9, DCHS1, ESAM, FAT3, FREM1, HAPLN1, ITGA1, ITGA2, KITLG, LAMA2, LOC116494724, LOC116494755, LOC116494762, LOC116494763, LOC116494764, LOC116494765, LOC116494766, LOC116494799, LOC116494800, LOC116494938, LOC116494951, LOC116494952, LOC116494953, LOC116494954, LOC116494955, LOC116494956, LOC116494957, LOC116494959, LOC116501282, NCAM2, NLGN4X, PARVG, PCDH12, PCDH20, PCDH7, PCDH9, POSTN, THBS2, TLN1, VCAN	LINE
Aythya_fuligula	GO:0007186	G protein-coupled receptor signaling pathway	2.0987965838509317	0.006811134121405055	CARTPT, GPR119, LOC116499881, LOC116500118, LOC116500312, LOC116500318, LOC116500331, LOC116500337, LOC116501065, LOC116501066, LOC116501302, LOC116501304, LOC116501321, LOC116501327, LOC116501328, LOC116501341, LOC116501348, LOC116501349, LOC116501356, LOC116501358, LOC116501389, LOC116501420	LINE
Aythya_fuligula	GO:0046466	membrane lipid catabolic process	5.669476486246673	0.019444456406209534	GBA2, LOC116491267, SMPD1, SMPDL3B	LINE
Aythya_fuligula	GO:0030149	sphingolipid catabolic process	5.669476486246673	0.019444456406209534	GBA2, LOC116491267, SMPD1, SMPDL3B	LINE
Aythya_fuligula	GO:0003333	amino acid transmembrane transport	4.960791925465839	0.0328519129750025	LOC116499092, SLC1A1, SLC1A3, SLC25A38	LINE
Aythya_fuligula	GO:1902475	L-alpha-amino acid transmembrane transport	4.960791925465839	0.0328519129750025	LOC116499092, SLC1A1, SLC1A3, SLC25A38	LINE
Aythya_fuligula	GO:0032989	cellular component morphogenesis	4.4095928226363	0.04694692208177821	NYAP2, SLITRK1, SLITRK5, SLITRK6	LINE
Aythya_fuligula	GO:0048858	cell projection morphogenesis	4.4095928226363	0.04694692208177821	NYAP2, SLITRK1, SLITRK5, SLITRK6	LINE
Aythya_fuligula	GO:0032990	cell part morphogenesis	4.4095928226363	0.04694692208177821	NYAP2, SLITRK1, SLITRK5, SLITRK6	LINE
Aythya_fuligula	GO:0048812	neuron projection morphogenesis	4.4095928226363	0.04694692208177821	NYAP2, SLITRK1, SLITRK5, SLITRK6	LINE
Aythya_fuligula	GO:0120039	plasma membrane bounded cell projection morphogenesis	4.4095928226363	0.04694692208177821	NYAP2, SLITRK1, SLITRK5, SLITRK6	LINE
Aythya_fuligula	GO:0005882	intermediate filament	4.630072463768116	6.76488132786743e-35	LMNB1, LOC116485336, LOC116485337, LOC116485375, LOC116485389, LOC116485390, LOC116485391, LOC116485394, LOC116485395, LOC116485396, LOC116485434, LOC116485437, LOC116485679, LOC116485680, LOC116485681, LOC116485682, LOC116485683, LOC116485685, LOC116485686, LOC116485687, LOC116485688, LOC116485689, LOC116485690, LOC116485691, LOC116485692, LOC116486586, LOC116486601, LOC116486605, LOC116486636, LOC116486644, LOC116486658, LOC116486661, LOC116486686, LOC116486687, LOC116486705, LOC116486706, LOC116486735, LOC116486794, LOC116486807, LOC116486812, LOC116486853, LOC116486861, LOC116486883, LOC116498302, LOC116498309, LOC116498314, LOC116498315, LOC116498316, LOC116498317, LOC116498319, LOC116498320, LOC116498321, LOC116498322, LOC116498343, LOC116498348, LOC116498349, LOC116498350, LOC116498352, LOC116498361, LOC116498463, LOC116498475, LOC116498511, LOC116498512, LOC116498529, LOC116498531, LOC116498533, LOC116498534, LOC116498541, LOC116498543, LOC116498550, LOC116498551, LOC116498553, LOC116498562, LOC116498563, LOC116498566, LOC116498570, LOC116498576, LOC116498580, LOC116498582, LOC116498589, LOC116498595, LOC116498596, LOC116501864, PRPH	LINE
Aythya_fuligula	GO:0005886	plasma membrane	2.257865909183576	7.669951796097454e-30	ABCC8, ADGRB3, ADI1, AGTR1, ANTXR1, ATP2B2, C3AR1, CASR, CCKBR, CCR4, CCR8, CDH12, CDH19, CDH9, CX3CR1, DCHS1, EDNRB, EPHA1, EPHA7, EPHB6, FAM126A, FAT3, FYB1, GHR, GPC5, GPM6A, GRM3, GRM8, GRPR, HCN1, HTR1D, ITGBL1, KCNQ5, KITLG, KREMEN1, LOC116486878, LOC116489009, LOC116489584, LOC116489852, LOC116490810, LOC116491302, LOC116491304, LOC116493519, LOC116493521, LOC116493522, LOC116494431, LOC116494724, LOC116494755, LOC116494762, LOC116494763, LOC116494764, LOC116494765, LOC116494766, LOC116494799, LOC116494800, LOC116494938, LOC116494951, LOC116494952, LOC116494953, LOC116494954, LOC116494955, LOC116494956, LOC116494957, LOC116494959, LOC116495972, LOC116496845, LOC116498288, LOC116498289, LOC116498290, LOC116498291, LOC116498293, LOC116498297, LOC116498435, LOC116498449, LOC116499880, LOC116499882, LOC116499883, LOC116499978, LOC116500003, LOC116500109, LOC116500110, LOC116500111, LOC116500112, LOC116500114, LOC116500116, LOC116500120, LOC116500121, LOC116500123, LOC116500125, LOC116500127, LOC116500130, LOC116500131, LOC116500132, LOC116500133, LOC116500134, LOC116500136, LOC116500137, LOC116500138, LOC116500139, LOC116500140, LOC116500143, LOC116500145, LOC116500147, LOC116500148, LOC116500149, LOC116500150, LOC116500155, LOC116500190, LOC116500241, LOC116500281, LOC116500308, LOC116500315, LOC116500316, LOC116500317, LOC116500319, LOC116500322, LOC116500323, LOC116500324, LOC116500325, LOC116500327, LOC116500329, LOC116500330, LOC116500333, LOC116500334, LOC116500338, LOC116500340, LOC116500342, LOC116500346, LOC116500347, LOC116501299, LOC116501300, LOC116501301, LOC116501303, LOC116501306, LOC116501307, LOC116501308, LOC116501309, LOC116501310, LOC116501311, LOC116501313, LOC116501314, LOC116501316, LOC116501317, LOC116501318, LOC116501325, LOC116501326, LOC116501330, LOC116501331, LOC116501332, LOC116501333, LOC116501336, LOC116501337, LOC116501338, LOC116501339, LOC116501340, LOC116501342, LOC116501343, LOC116501344, LOC116501345, LOC116501347, LOC116501351, LOC116501357, LOC116501409, LOC116501410, LOC116501413, LOC116501415, LOC116501419, LOC116501422, LOC116501423, LOC116501426, LOC116501430, LOC116501449, LOC116501450, LOC116501451, LOC116501470, LOC116501474, LOC116502180, LOC116502202, MARVELD2, MCHR2, NKAIN2, NLGN4X, NTRK2, PANX3, PCDH12, PCDH20, PCDH7, PCDH9, PTAFR, PTGER4, PTP4A1, RDX, RHAG, RPSA, S1PR1, S1PR3, SLC28A3, SLC6A11, SLC6A15, SLC9A3, SLCO1A2, SLCO4C1, SLCO5A1, TACR1, TEK, TJP2, TMC1, TMC2	LINE
Aythya_fuligula	GO:0099081	supramolecular polymer	3.007480104813665	1.2699037129096683e-22	DNAH5, DNAH9, DYNC2H1, FBN3, KIF2A, LMNB1, LOC116485336, LOC116485337, LOC116485375, LOC116485389, LOC116485390, LOC116485391, LOC116485394, LOC116485395, LOC116485396, LOC116485434, LOC116485437, LOC116485679, LOC116485680, LOC116485681, LOC116485682, LOC116485683, LOC116485685, LOC116485686, LOC116485687, LOC116485688, LOC116485689, LOC116485690, LOC116485691, LOC116485692, LOC116486586, LOC116486601, LOC116486605, LOC116486636, LOC116486644, LOC116486658, LOC116486661, LOC116486686, LOC116486687, LOC116486705, LOC116486706, LOC116486735, LOC116486794, LOC116486807, LOC116486812, LOC116486853, LOC116486861, LOC116486883, LOC116493247, LOC116498302, LOC116498309, LOC116498314, LOC116498315, LOC116498316, LOC116498317, LOC116498319, LOC116498320, LOC116498321, LOC116498322, LOC116498343, LOC116498348, LOC116498349, LOC116498350, LOC116498352, LOC116498361, LOC116498463, LOC116498475, LOC116498511, LOC116498512, LOC116498529, LOC116498531, LOC116498533, LOC116498534, LOC116498541, LOC116498543, LOC116498550, LOC116498551, LOC116498553, LOC116498562, LOC116498563, LOC116498566, LOC116498570, LOC116498576, LOC116498580, LOC116498582, LOC116498589, LOC116498595, LOC116498596, LOC116500025, LOC116501370, LOC116501382, LOC116501864, MAP1A, PRPH, TUBA1A, TUBGCP4, TUBGCP6	LINE
Aythya_fuligula	GO:0099512	supramolecular fiber	3.007480104813665	1.2699037129096683e-22	DNAH5, DNAH9, DYNC2H1, FBN3, KIF2A, LMNB1, LOC116485336, LOC116485337, LOC116485375, LOC116485389, LOC116485390, LOC116485391, LOC116485394, LOC116485395, LOC116485396, LOC116485434, LOC116485437, LOC116485679, LOC116485680, LOC116485681, LOC116485682, LOC116485683, LOC116485685, LOC116485686, LOC116485687, LOC116485688, LOC116485689, LOC116485690, LOC116485691, LOC116485692, LOC116486586, LOC116486601, LOC116486605, LOC116486636, LOC116486644, LOC116486658, LOC116486661, LOC116486686, LOC116486687, LOC116486705, LOC116486706, LOC116486735, LOC116486794, LOC116486807, LOC116486812, LOC116486853, LOC116486861, LOC116486883, LOC116493247, LOC116498302, LOC116498309, LOC116498314, LOC116498315, LOC116498316, LOC116498317, LOC116498319, LOC116498320, LOC116498321, LOC116498322, LOC116498343, LOC116498348, LOC116498349, LOC116498350, LOC116498352, LOC116498361, LOC116498463, LOC116498475, LOC116498511, LOC116498512, LOC116498529, LOC116498531, LOC116498533, LOC116498534, LOC116498541, LOC116498543, LOC116498550, LOC116498551, LOC116498553, LOC116498562, LOC116498563, LOC116498566, LOC116498570, LOC116498576, LOC116498580, LOC116498582, LOC116498589, LOC116498595, LOC116498596, LOC116500025, LOC116501370, LOC116501382, LOC116501864, MAP1A, PRPH, TUBA1A, TUBGCP4, TUBGCP6	LINE
Aythya_fuligula	GO:0099513	polymeric cytoskeletal fiber	3.0141520559792436	1.6812466841684755e-22	DNAH5, DNAH9, DYNC2H1, KIF2A, LMNB1, LOC116485336, LOC116485337, LOC116485375, LOC116485389, LOC116485390, LOC116485391, LOC116485394, LOC116485395, LOC116485396, LOC116485434, LOC116485437, LOC116485679, LOC116485680, LOC116485681, LOC116485682, LOC116485683, LOC116485685, LOC116485686, LOC116485687, LOC116485688, LOC116485689, LOC116485690, LOC116485691, LOC116485692, LOC116486586, LOC116486601, LOC116486605, LOC116486636, LOC116486644, LOC116486658, LOC116486661, LOC116486686, LOC116486687, LOC116486705, LOC116486706, LOC116486735, LOC116486794, LOC116486807, LOC116486812, LOC116486853, LOC116486861, LOC116486883, LOC116493247, LOC116498302, LOC116498309, LOC116498314, LOC116498315, LOC116498316, LOC116498317, LOC116498319, LOC116498320, LOC116498321, LOC116498322, LOC116498343, LOC116498348, LOC116498349, LOC116498350, LOC116498352, LOC116498361, LOC116498463, LOC116498475, LOC116498511, LOC116498512, LOC116498529, LOC116498531, LOC116498533, LOC116498534, LOC116498541, LOC116498543, LOC116498550, LOC116498551, LOC116498553, LOC116498562, LOC116498563, LOC116498566, LOC116498570, LOC116498576, LOC116498580, LOC116498582, LOC116498589, LOC116498595, LOC116498596, LOC116500025, LOC116501370, LOC116501382, LOC116501864, MAP1A, PRPH, TUBA1A, TUBGCP4, TUBGCP6	LINE
Aythya_fuligula	GO:0099080	supramolecular complex	2.7008756038647346	3.872785474835018e-19	CENPH, DNAH5, DNAH9, DYNC2H1, FBN3, KIF2A, LMNB1, LOC116485336, LOC116485337, LOC116485375, LOC116485389, LOC116485390, LOC116485391, LOC116485394, LOC116485395, LOC116485396, LOC116485434, LOC116485437, LOC116485679, LOC116485680, LOC116485681, LOC116485682, LOC116485683, LOC116485685, LOC116485686, LOC116485687, LOC116485688, LOC116485689, LOC116485690, LOC116485691, LOC116485692, LOC116486586, LOC116486601, LOC116486605, LOC116486636, LOC116486644, LOC116486658, LOC116486661, LOC116486686, LOC116486687, LOC116486705, LOC116486706, LOC116486735, LOC116486794, LOC116486807, LOC116486812, LOC116486853, LOC116486861, LOC116486883, LOC116493247, LOC116498302, LOC116498309, LOC116498314, LOC116498315, LOC116498316, LOC116498317, LOC116498319, LOC116498320, LOC116498321, LOC116498322, LOC116498343, LOC116498348, LOC116498349, LOC116498350, LOC116498352, LOC116498361, LOC116498463, LOC116498475, LOC116498511, LOC116498512, LOC116498529, LOC116498531, LOC116498533, LOC116498534, LOC116498541, LOC116498543, LOC116498550, LOC116498551, LOC116498553, LOC116498562, LOC116498563, LOC116498566, LOC116498570, LOC116498576, LOC116498580, LOC116498582, LOC116498589, LOC116498595, LOC116498596, LOC116500025, LOC116501370, LOC116501382, LOC116501864, MAP1A, PRPH, TUBA1A, TUBGCP4, TUBGCP6	LINE
Aythya_fuligula	GO:0016020	membrane	1.27017590929564	6.444442329050091e-12	ABCA13, ABCC8, ADAM22, ADAM8, ADGRB3, ADI1, ADIPOR1, ADTRP, AGTR1, ANTXR1, ANXA1, AP3B1, APPL1, ATP10B, ATP2B2, ATP6AP1L, ATPSCKMT, BRI3BP, C1GALT1C1, C3AR1, CACNA2D1, CASR, CCKBR, CCR4, CCR8, CDC14B, CDH12, CDH19, CDH9, CDPF1, CEND1, CERS4, CHPF2, CHRNA10, CHST2, CHSY3, CLCN1, CNGA4, CNGB3, CNTNAP2, CRLF2, CSMD1, CSMD3, CX3CR1, CYRIA, CYYR1, DCHS1, DCSTAMP, DIPK1C, DNAJC30, DPY19L3, DRAM2, DSEL, EBAG9, EDNRB, ELOVL7, EMB, EMP2, ENTPD2, EPB41L4A, EPHA1, EPHA7, EPHB6, ERLIN1, ESAM, F2RL1, FAM126A, FAR2, FAT3, FNDC4, FREM1, FRMD3, FUT9, FYB1, GABARAPL1, GABRA1, GABRA2, GABRA6, GABRB2, GALNT18, GALR1, GBA2, GCNT1, GHR, GHRHR, GK, GLP2R, GOLGB1, GOLM1, GOLT1B, GOSR2, GPC5, GPM6A, GPR119, GPR18, GPR89B, GPX8, GRID2, GRIK2, GRIN2A, GRM3, GRM8, GRPR, GSG1L2, HCN1, HMGCR, HS3ST5, HTR1D, IL17RD, IL31RA, IL6ST, ITGBL1, JAK2, JMY, KCND2, KCNK2, KCNQ5, KEL, KITLG, KREMEN1, KRTCAP3, LARGE1, LHFPL6, LOC116485357, LOC116485430, LOC116485540, LOC116485928, LOC116485948, LOC116486297, LOC116486359, LOC116486622, LOC116486624, LOC116486733, LOC116486741, LOC116486878, LOC116487484, LOC116487613, LOC116487662, LOC116487663, LOC116487934, LOC116488313, LOC116488650, LOC116489009, LOC116489297, LOC116489364, LOC116489422, LOC116489453, LOC116489454, LOC116489455, LOC116489498, LOC116489584, LOC116489852, LOC116490394, LOC116490589, LOC116490810, LOC116491267, LOC116491302, LOC116491304, LOC116491514, LOC116491641, LOC116491642, LOC116493519, LOC116493521, LOC116493522, LOC116494431, LOC116494468, LOC116494481, LOC116494483, LOC116494484, LOC116494485, LOC116494546, LOC116494724, LOC116494755, LOC116494762, LOC116494763, LOC116494764, LOC116494765, LOC116494766, LOC116494799, LOC116494800, LOC116494938, LOC116494951, LOC116494952, LOC116494953, LOC116494954, LOC116494955, LOC116494956, LOC116494957, LOC116494959, LOC116495371, LOC116495571, LOC116495972, LOC116496310, LOC116496386, LOC116496845, LOC116497061, LOC116497291, LOC116497388, LOC116497457, LOC116498288, LOC116498289, LOC116498290, LOC116498291, LOC116498292, LOC116498293, LOC116498297, LOC116498435, LOC116498449, LOC116498495, LOC116498519, LOC116498690, LOC116499092, LOC116499256, LOC116499475, LOC116499856, LOC116499857, LOC116499858, LOC116499880, LOC116499881, LOC116499882, LOC116499883, LOC116499887, LOC116499914, LOC116499978, LOC116500003, LOC116500109, LOC116500110, LOC116500111, LOC116500112, LOC116500114, LOC116500115, LOC116500116, LOC116500118, LOC116500120, LOC116500121, LOC116500122, LOC116500123, LOC116500125, LOC116500127, LOC116500129, LOC116500130, LOC116500131, LOC116500132, LOC116500133, LOC116500134, LOC116500136, LOC116500137, LOC116500138, LOC116500139, LOC116500140, LOC116500141, LOC116500143, LOC116500144, LOC116500145, LOC116500147, LOC116500148, LOC116500149, LOC116500150, LOC116500151, LOC116500155, LOC116500168, LOC116500172, LOC116500173, LOC116500175, LOC116500176, LOC116500177, LOC116500179, LOC116500187, LOC116500190, LOC116500207, LOC116500215, LOC116500216, LOC116500217, LOC116500232, LOC116500233, LOC116500234, LOC116500235, LOC116500236, LOC116500237, LOC116500238, LOC116500239, LOC116500240, LOC116500241, LOC116500245, LOC116500260, LOC116500261, LOC116500270, LOC116500273, LOC116500281, LOC116500308, LOC116500312, LOC116500313, LOC116500315, LOC116500316, LOC116500317, LOC116500318, LOC116500319, LOC116500320, LOC116500322, LOC116500323, LOC116500324, LOC116500325, LOC116500327, LOC116500328, LOC116500329, LOC116500330, LOC116500331, LOC116500333, LOC116500334, LOC116500337, LOC116500338, LOC116500340, LOC116500341, LOC116500342, LOC116500346, LOC116500347, LOC116500460, LOC116500547, LOC116500796, LOC116500882, LOC116500901, LOC116500914, LOC116501013, LOC116501118, LOC116501165, LOC116501257, LOC116501258, LOC116501275, LOC116501283, LOC116501293, LOC116501299, LOC116501300, LOC116501301, LOC116501302, LOC116501303, LOC116501304, LOC116501306, LOC116501307, LOC116501308, LOC116501309, LOC116501310, LOC116501311, LOC116501313, LOC116501314, LOC116501316, LOC116501317, LOC116501318, LOC116501321, LOC116501325, LOC116501326, LOC116501327, LOC116501328, LOC116501330, LOC116501331, LOC116501332, LOC116501333, LOC116501336, LOC116501337, LOC116501338, LOC116501339, LOC116501340, LOC116501341, LOC116501342, LOC116501343, LOC116501344, LOC116501345, LOC116501347, LOC116501348, LOC116501349, LOC116501351, LOC116501356, LOC116501357, LOC116501358, LOC116501361, LOC116501365, LOC116501379, LOC116501393, LOC116501409, LOC116501410, LOC116501413, LOC116501415, LOC116501416, LOC116501417, LOC116501419, LOC116501420, LOC116501422, LOC116501423, LOC116501426, LOC116501430, LOC116501443, LOC116501444, LOC116501449, LOC116501450, LOC116501451, LOC116501457, LOC116501460, LOC116501470, LOC116501471, LOC116501474, LOC116502001, LOC116502002, LOC116502071, LOC116502106, LOC116502107, LOC116502108, LOC116502109, LOC116502141, LOC116502158, LOC116502165, LOC116502180, LOC116502201, LOC116502202, LOC116502225, LPAR6, LRFN2, LRRC70, LRTM1, MALRD1, MAMDC2, MAN1A2, MAN1B1, MAN2A1, MANEA, MAP1LC3A, MARCHF3, MARVELD2, MCHR2, MEGF10, MGAT1, MGAT4C, MLANA, MMP16, MMP24, MTG1, MXRA5, NCAM2, NDUFAF2, NECAP1, NETO1, NHLRC3, NKAIN2, NLGN4X, NNT, NPR3, NRG2, NRSN1, NTF3, NTRK2, NUP98, OCA2, OFCC1, PANX3, PCDH12, PCDH20, PCDH7, PCDH9, PCSK5, PDGFD, PIGZ, PKDREJ, PLPPR4, PLXNC1, PNPLA4, PRLR, PSD2, PSEN2, PTAFR, PTCHD3, PTGER4, PTP4A1, PTPRD, RALA, RAMP3, RDX, RHAG, RIC1, RIMS2, RIN2, RNF121, RNF180, RNF19A, ROBO2, RPSA, S1PR1, S1PR3, SCAMP1, SELENOI, SELENOK, SH3GL2, SHISA5, SHISAL1, SLC15A4, SLC1A1, SLC1A3, SLC24A2, SLC25A14, SLC25A36, SLC25A38, SLC25A46, SLC25A51, SLC25A6, SLC28A3, SLC2A8, SLC30A5, SLC35B3, SLC49A3, SLC4A5, SLC66A2, SLC6A11, SLC6A15, SLC7A13, SLC9A2, SLC9A3, SLC9A9, SLCO1A2, SLCO4C1, SLCO5A1, SLITRK1, SLITRK5, SLITRK6, SNTB1, SNX17, SPPL2B, ST8SIA4, STARD3NL, STEAP4, STS, STX1A, SUSD1, SUSD2, SUSD4, SYBU, SYT11, SYT4, TAAR1, TACR1, TAP1, TEK, TGFBR1, TJP2, TLN1, TLR7, TM7SF3, TMC1, TMC2, TMEM132B, TMEM132C, TMEM132D, TMEM139, TMEM181, TMEM220, TMEM255A, TMEM52B, TMEM60, TMEM64, TMPRSS2, TMPRSS9, TRAM2, TRPC6, TRPM3, TSPAN2, TSPAN9, TYRP1, UGCG, UPK3A, VPS37D, WNT7B, XKR5, XKR8, YIPF7, YME1L1, ZMPSTE24	LINE
Aythya_fuligula	GO:0110165	cellular anatomical entity	1.1167506500456887	1.3353922158109115e-08	ABCA13, ABCC8, ACADM, ACP1, ACTR8, ADAM22, ADAM8, ADAMTS12, ADAMTS6, ADAMTSL1, ADGRB3, ADI1, ADIPOR1, ADNP2, ADTRP, AGTPBP1, AGTR1, ALDH5A1, ALKAL2, AMPH, ANKS1B, ANOS1, ANTXR1, ANXA1, AP3B1, APC, APPL1, ARHGAP39, ARHGAP42, ARHGEF28, ARPC5, ARSA, ART4, ASIP, ATF3, ATG4B, ATP10B, ATP2B2, ATP5IF1, ATP6AP1L, ATPSCKMT, ATXN10, AVL9, BMP10, BRI3BP, BUD23, C1GALT1C1, C1QL4, C3AR1, C6, C7, C9, CACNA2D1, CARTPT, CASR, CCK, CCKBR, CCR4, CCR8, CCT5, CDC14B, CDC37L1, CDH12, CDH19, CDH9, CDPF1, CEND1, CENPH, CERS4, CFAP46, CHPF2, CHRNA10, CHST2, CHSY3, CLASP2, CLCN1, CLNK, CNGA4, CNGB3, CNTN1, CNTNAP2, CPLX1, CRHBP, CRISPLD1, CRLF2, CSMD1, CSMD3, CX3CR1, CYRIA, CYYR1, DCHS1, DCN, DCSTAMP, DDIT3, DENND4C, DIPK1C, DNAH5, DNAH9, DNAJC30, DPY19L3, DPYS, DRAM2, DSEL, DTNA, DYNC2H1, E2F3, E2F5, EBAG9, EDNRB, EFHC1, EGFLAM, EIF6, ELMO2, ELOVL7, EMB, EMP2, ENOX1, ENTPD2, ENY2, EPB41L4A, EPHA1, EPHA7, EPHB6, ERLIN1, ESAM, ESM1, ESR1, EYA3, F2RL1, FAM126A, FAR2, FAT3, FBLN1, FBN2, FBN3, FBXO32, FER, FNDC4, FOXB2, FOXJ2, FOXM1, FREM1, FRMD3, FUT9, FXN, FYB1, GABARAPL1, GABRA1, GABRA2, GABRA6, GABRB2, GALNT18, GALR1, GBA2, GCNT1, GGH, GHR, GHRHR, GK, GKAP1, GLB1, GLDC, GLI1, GLI3, GLIS3, GLP2R, GLYR1, GNPDA2, GOLGB1, GOLM1, GOLT1B, GOSR2, GPC5, GPLD1, GPM6A, GPN1, GPR119, GPR18, GPR89B, GPX8, GRID2, GRIK2, GRIN2A, GRM3, GRM8, GRPR, GSG1L2, GSTK1, GUCY1A2, HAO2, HAPLN1, HCN1, HIKESHI, HMCN1, HMGCR, HNF4G, HNRNPK, HS3ST5, HTR1D, HUS1, HYLS1, IFT74, IGFBP3, IL17RD, IL31RA, IL6, IL6ST, ILK, INTS13, IPO11, IQGAP1, ISCA1, ITGBL1, JAK2, JMY, KCND2, KCNK2, KCNQ5, KDM1A, KDM4C, KEL, KIF2A, KITLG, KREMEN1, KRTCAP3, LAMA2, LARGE1, LHFPL6, LMNB1, LMOD1, LOC116485336, LOC116485337, LOC116485351, LOC116485357, LOC116485375, LOC116485389, LOC116485390, LOC116485391, LOC116485394, LOC116485395, LOC116485396, LOC116485430, LOC116485434, LOC116485437, LOC116485540, LOC116485679, LOC116485680, LOC116485681, LOC116485682, LOC116485683, LOC116485685, LOC116485686, LOC116485687, LOC116485688, LOC116485689, LOC116485690, LOC116485691, LOC116485692, LOC116485928, LOC116485948, LOC116486056, LOC116486297, LOC116486359, LOC116486586, LOC116486601, LOC116486605, LOC116486622, LOC116486624, LOC116486636, LOC116486644, LOC116486658, LOC116486661, LOC116486686, LOC116486687, LOC116486698, LOC116486705, LOC116486706, LOC116486733, LOC116486735, LOC116486741, LOC116486794, LOC116486807, LOC116486812, LOC116486853, LOC116486861, LOC116486878, LOC116486883, LOC116487046, LOC116487484, LOC116487513, LOC116487515, LOC116487517, LOC116487518, LOC116487519, LOC116487531, LOC116487533, LOC116487536, LOC116487537, LOC116487538, LOC116487540, LOC116487613, LOC116487662, LOC116487663, LOC116487832, LOC116487909, LOC116487934, LOC116487964, LOC116488029, LOC116488055, LOC116488059, LOC116488132, LOC116488313, LOC116488650, LOC116489009, LOC116489297, LOC116489364, LOC116489422, LOC116489453, LOC116489454, LOC116489455, LOC116489498, LOC116489584, LOC116489648, LOC116489709, LOC116489852, LOC116490394, LOC116490589, LOC116490810, LOC116491267, LOC116491302, LOC116491304, LOC116491514, LOC116491641, LOC116491642, LOC116492434, LOC116492441, LOC116492450, LOC116493086, LOC116493087, LOC116493125, LOC116493247, LOC116493443, LOC116493519, LOC116493521, LOC116493522, LOC116494431, LOC116494468, LOC116494481, LOC116494483, LOC116494484, LOC116494485, LOC116494546, LOC116494706, LOC116494724, LOC116494755, LOC116494762, LOC116494763, LOC116494764, LOC116494765, LOC116494766, LOC116494799, LOC116494800, LOC116494938, LOC116494951, LOC116494952, LOC116494953, LOC116494954, LOC116494955, LOC116494956, LOC116494957, LOC116494959, LOC116495371, LOC116495571, LOC116495620, LOC116495972, LOC116496310, LOC116496386, LOC116496845, LOC116496881, LOC116496897, LOC116497061, LOC116497291, LOC116497355, LOC116497384, LOC116497388, LOC116497457, LOC116498288, LOC116498289, LOC116498290, LOC116498291, LOC116498292, LOC116498293, LOC116498297, LOC116498302, LOC116498309, LOC116498314, LOC116498315, LOC116498316, LOC116498317, LOC116498319, LOC116498320, LOC116498321, LOC116498322, LOC116498343, LOC116498348, LOC116498349, LOC116498350, LOC116498352, LOC116498361, LOC116498435, LOC116498449, LOC116498463, LOC116498475, LOC116498495, LOC116498511, LOC116498512, LOC116498519, LOC116498529, LOC116498531, LOC116498533, LOC116498534, LOC116498541, LOC116498543, LOC116498550, LOC116498551, LOC116498553, LOC116498562, LOC116498563, LOC116498566, LOC116498570, LOC116498576, LOC116498580, LOC116498582, LOC116498589, LOC116498595, LOC116498596, LOC116498690, LOC116499092, LOC116499256, LOC116499475, LOC116499856, LOC116499857, LOC116499858, LOC116499880, LOC116499881, LOC116499882, LOC116499883, LOC116499887, LOC116499914, LOC116499978, LOC116499997, LOC116500003, LOC116500025, LOC116500109, LOC116500110, LOC116500111, LOC116500112, LOC116500114, LOC116500115, LOC116500116, LOC116500118, LOC116500120, LOC116500121, LOC116500122, LOC116500123, LOC116500125, LOC116500127, LOC116500129, LOC116500130, LOC116500131, LOC116500132, LOC116500133, LOC116500134, LOC116500136, LOC116500137, LOC116500138, LOC116500139, LOC116500140, LOC116500141, LOC116500143, LOC116500144, LOC116500145, LOC116500147, LOC116500148, LOC116500149, LOC116500150, LOC116500151, LOC116500155, LOC116500168, LOC116500172, LOC116500173, LOC116500175, LOC116500176, LOC116500177, LOC116500179, LOC116500187, LOC116500190, LOC116500207, LOC116500213, LOC116500215, LOC116500216, LOC116500217, LOC116500218, LOC116500232, LOC116500233, LOC116500234, LOC116500235, LOC116500236, LOC116500237, LOC116500238, LOC116500239, LOC116500240, LOC116500241, LOC116500245, LOC116500260, LOC116500261, LOC116500270, LOC116500273, LOC116500281, LOC116500308, LOC116500312, LOC116500313, LOC116500315, LOC116500316, LOC116500317, LOC116500318, LOC116500319, LOC116500320, LOC116500322, LOC116500323, LOC116500324, LOC116500325, LOC116500327, LOC116500328, LOC116500329, LOC116500330, LOC116500331, LOC116500333, LOC116500334, LOC116500337, LOC116500338, LOC116500340, LOC116500341, LOC116500342, LOC116500346, LOC116500347, LOC116500460, LOC116500499, LOC116500500, LOC116500501, LOC116500502, LOC116500545, LOC116500547, LOC116500557, LOC116500625, LOC116500726, LOC116500796, LOC116500824, LOC116500882, LOC116500888, LOC116500901, LOC116500914, LOC116501013, LOC116501038, LOC116501058, LOC116501059, LOC116501060, LOC116501118, LOC116501156, LOC116501157, LOC116501165, LOC116501257, LOC116501258, LOC116501266, LOC116501275, LOC116501282, LOC116501283, LOC116501293, LOC116501299, LOC116501300, LOC116501301, LOC116501302, LOC116501303, LOC116501304, LOC116501306, LOC116501307, LOC116501308, LOC116501309, LOC116501310, LOC116501311, LOC116501313, LOC116501314, LOC116501316, LOC116501317, LOC116501318, LOC116501321, LOC116501325, LOC116501326, LOC116501327, LOC116501328, LOC116501330, LOC116501331, LOC116501332, LOC116501333, LOC116501336, LOC116501337, LOC116501338, LOC116501339, LOC116501340, LOC116501341, LOC116501342, LOC116501343, LOC116501344, LOC116501345, LOC116501347, LOC116501348, LOC116501349, LOC116501351, LOC116501356, LOC116501357, LOC116501358, LOC116501361, LOC116501365, LOC116501370, LOC116501371, LOC116501373, LOC116501379, LOC116501380, LOC116501382, LOC116501383, LOC116501393, LOC116501394, LOC116501401, LOC116501409, LOC116501410, LOC116501413, LOC116501415, LOC116501416, LOC116501417, LOC116501419, LOC116501420, LOC116501422, LOC116501423, LOC116501426, LOC116501428, LOC116501430, LOC116501443, LOC116501444, LOC116501449, LOC116501450, LOC116501451, LOC116501457, LOC116501458, LOC116501460, LOC116501470, LOC116501471, LOC116501474, LOC116501806, LOC116501848, LOC116501864, LOC116501992, LOC116502001, LOC116502002, LOC116502071, LOC116502092, LOC116502101, LOC116502106, LOC116502107, LOC116502108, LOC116502109, LOC116502111, LOC116502118, LOC116502128, LOC116502141, LOC116502145, LOC116502154, LOC116502158, LOC116502165, LOC116502180, LOC116502201, LOC116502202, LOC116502225, LOC116502332, LONP1, LONP2, LOX, LPAR6, LRFN2, LRRC70, LRTM1, LSM7, LYRM7, MALRD1, MAMDC2, MAN1A2, MAN1B1, MAN2A1, MANEA, MAP1A, MAP1LC3A, MARCHF3, MARVELD2, MCHR2, MCTS1, MEGF10, MGAT1, MGAT4C, MKS1, MLANA, MLH1, MLLT3, MMP16, MMP24, MMP7, MRPS27, MRPS30, MRPS35, MRPS36, MTAP, MTG1, MVP, MXRA5, MYF5, MYF6, MZT1, NADK2, NAMPT, NCAM2, NDC80, NDUFAF2, NECAP1, NETO1, NFIB, NHLRC3, NIPBL, NKAIN2, NLGN4X, NNT, NOVA1, NPR3, NRG2, NRSN1, NTF3, NTRK2, NUDT12, NUP98, NXPH1, OCA2, OFCC1, OLFM3, OTP, PANX3, PAX5, PCDH12, PCDH20, PCDH7, PCDH9, PCGF3, PCLO, PCNT, PCSK5, PDGFD, PDIA4, PELO, PFKP, PGR, PHF20L1, PI15, PIGZ, PIM3, PITPNM1, PKDREJ, PLPPR4, PLXNC1, PMCH, PNPLA4, PRG4, PRLR, PRPH, PRRC1, PSD2, PSEN2, PSIP1, PSPC1, PTAFR, PTCHD3, PTGER4, PTP4A1, PTPRD, PUF60, PURA, PYROXD1, RALA, RAMP3, RASA1, RBFOX1, RCL1, RDX, RFX3, RHAG, RHNO1, RIC1, RIMS2, RIN2, RMI1, RNF121, RNF180, RNF19A, RNPC3, ROBO2, ROGDI, RORB, RPA2, RPL18A, RPL36, RPS11, RPS7, RPSA, S1PR1, S1PR3, SCAMP1, SCMH1, SELENOI, SELENOK, SELENOP, SH3GL2, SHC4, SHISA5, SHISAL1, SLC15A4, SLC1A1, SLC1A3, SLC24A2, SLC25A14, SLC25A36, SLC25A38, SLC25A46, SLC25A51, SLC25A6, SLC28A3, SLC2A8, SLC30A5, SLC35B3, SLC49A3, SLC4A5, SLC66A2, SLC6A11, SLC6A15, SLC7A13, SLC9A2, SLC9A3, SLC9A9, SLCO1A2, SLCO4C1, SLCO5A1, SLITRK1, SLITRK5, SLITRK6, SMC1B, SMC5, SMPD1, SMPDL3B, SNAPC3, SNRPB, SNTB1, SNTG1, SNX17, SOCS1, SOCS6, SOSTDC1, SOX1, SPPL2B, ST8SIA4, STARD3NL, STEAP4, STS, STX1A, SUB1, SUSD1, SUSD2, SUSD4, SYBU, SYNE1, SYT11, SYT4, TAAR1, TACR1, TAF10, TAP1, TEAD4, TEK, TEKT5, TES, TET3, TFAP2B, TGFBR1, THBS2, TJP2, TLN1, TLR7, TM7SF3, TMC1, TMC2, TMEM132B, TMEM132C, TMEM132D, TMEM139, TMEM181, TMEM220, TMEM255A, TMEM52B, TMEM60, TMEM64, TMPRSS2, TMPRSS9, TNS3, TPP1, TPPP, TRAM2, TRERF1, TRIP13, TRPC6, TRPM3, TSPAN2, TSPAN9, TUBA1A, TUBGCP4, TUBGCP6, TULP3, TUT7, TWF1, TXNDC5, TYRP1, U2SURP, UGCG, UPK3A, USP4, UTP25, VCAN, VPS13A, VPS37D, WNT7B, WNT9B, XKR5, XKR8, XPOT, YIPF7, YME1L1, ZFPM2, ZHX1, ZMPSTE24	LINE
Aythya_fuligula	GO:0005575	cellular_component	1.0909849722744183	4.5082193225273693e-07	ABCA13, ABCC8, ACADM, ACP1, ACTR8, ADAM22, ADAM8, ADAMTS12, ADAMTS6, ADAMTSL1, ADGRB3, ADI1, ADIPOR1, ADNP2, ADTRP, AGTPBP1, AGTR1, ALDH5A1, ALKAL2, AMPH, ANKS1B, ANOS1, ANTXR1, ANXA1, AP3B1, APC, APPL1, ARHGAP39, ARHGAP42, ARHGEF28, ARPC5, ARSA, ART4, ASIP, ATF3, ATG4B, ATP10B, ATP2B2, ATP5IF1, ATP6AP1L, ATPSCKMT, ATXN10, AVL9, BBS9, BMP10, BRI3BP, BUD23, C1GALT1C1, C1QL4, C3AR1, C6, C7, C9, CACNA2D1, CARTPT, CASR, CCK, CCKBR, CCR4, CCR8, CCT5, CDC14B, CDC37L1, CDH12, CDH19, CDH9, CDK7, CDPF1, CEND1, CENPH, CERS4, CFAP46, CHPF2, CHRNA10, CHST2, CHSY3, CLASP2, CLCN1, CLIC3, CLNK, CNGA4, CNGB3, CNTN1, CNTNAP2, CPLX1, CRHBP, CRISPLD1, CRLF2, CSMD1, CSMD3, CUL1, CUL4B, CX3CR1, CYRIA, CYYR1, DAD1, DCHS1, DCN, DCSTAMP, DDIT3, DENND4C, DIPK1C, DNAH5, DNAH9, DNAJC30, DPY19L3, DPYS, DRAM2, DSEL, DTNA, DYNC2H1, E2F3, E2F5, EBAG9, EDNRB, EEF1D, EFHC1, EGFLAM, EIF6, ELMO2, ELOVL7, EMB, EMP2, ENOX1, ENTPD2, ENY2, EPB41L4A, EPHA1, EPHA7, EPHB6, ERLIN1, ESAM, ESM1, ESR1, EYA3, F2RL1, FAM126A, FANCF, FAR2, FAT3, FBLN1, FBN2, FBN3, FBXO32, FER, FNDC4, FOXB2, FOXJ2, FOXM1, FREM1, FRMD3, FUT9, FXN, FYB1, GABARAPL1, GABRA1, GABRA2, GABRA6, GABRB2, GALNT18, GALR1, GBA2, GCNT1, GGH, GHR, GHRHR, GK, GKAP1, GLB1, GLDC, GLI1, GLI3, GLIS3, GLP2R, GLYR1, GNPDA2, GOLGB1, GOLM1, GOLT1B, GOSR2, GPC5, GPLD1, GPM6A, GPN1, GPR119, GPR18, GPR89B, GPX8, GRID2, GRIK2, GRIN2A, GRM3, GRM8, GRPR, GSG1L2, GSTK1, GUCY1A2, HAO2, HAPLN1, HAUS6, HCN1, HDAC10, HIKESHI, HMCN1, HMGCR, HNF4G, HNRNPK, HNRNPR, HS3ST5, HTR1D, HUS1, HYLS1, IFT74, IGFBP3, IL17RD, IL31RA, IL6, IL6ST, ILK, INTS13, IPO11, IQGAP1, ISCA1, ITGA1, ITGA2, ITGBL1, JAK2, JMY, KCND2, KCNG2, KCNK2, KCNQ5, KCNV2, KDM1A, KDM3B, KDM4C, KEL, KIF2A, KITLG, KREMEN1, KRTCAP3, LAMA2, LARGE1, LHFPL6, LMNB1, LMOD1, LOC116485336, LOC116485337, LOC116485351, LOC116485357, LOC116485375, LOC116485389, LOC116485390, LOC116485391, LOC116485394, LOC116485395, LOC116485396, LOC116485430, LOC116485434, LOC116485437, LOC116485540, LOC116485679, LOC116485680, LOC116485681, LOC116485682, LOC116485683, LOC116485685, LOC116485686, LOC116485687, LOC116485688, LOC116485689, LOC116485690, LOC116485691, LOC116485692, LOC116485928, LOC116485948, LOC116486056, LOC116486297, LOC116486359, LOC116486586, LOC116486601, LOC116486605, LOC116486622, LOC116486624, LOC116486636, LOC116486644, LOC116486658, LOC116486661, LOC116486686, LOC116486687, LOC116486698, LOC116486705, LOC116486706, LOC116486733, LOC116486735, LOC116486741, LOC116486794, LOC116486807, LOC116486812, LOC116486853, LOC116486861, LOC116486878, LOC116486883, LOC116487046, LOC116487484, LOC116487513, LOC116487515, LOC116487517, LOC116487518, LOC116487519, LOC116487531, LOC116487533, LOC116487536, LOC116487537, LOC116487538, LOC116487540, LOC116487613, LOC116487662, LOC116487663, LOC116487832, LOC116487909, LOC116487934, LOC116487964, LOC116488029, LOC116488055, LOC116488059, LOC116488132, LOC116488313, LOC116488528, LOC116488650, LOC116489009, LOC116489297, LOC116489364, LOC116489422, LOC116489453, LOC116489454, LOC116489455, LOC116489498, LOC116489584, LOC116489614, LOC116489648, LOC116489709, LOC116489852, LOC116490193, LOC116490394, LOC116490589, LOC116490810, LOC116491267, LOC116491302, LOC116491304, LOC116491514, LOC116491641, LOC116491642, LOC116492434, LOC116492441, LOC116492450, LOC116493086, LOC116493087, LOC116493125, LOC116493247, LOC116493443, LOC116493519, LOC116493521, LOC116493522, LOC116494377, LOC116494431, LOC116494468, LOC116494481, LOC116494483, LOC116494484, LOC116494485, LOC116494546, LOC116494706, LOC116494724, LOC116494755, LOC116494762, LOC116494763, LOC116494764, LOC116494765, LOC116494766, LOC116494799, LOC116494800, LOC116494938, LOC116494951, LOC116494952, LOC116494953, LOC116494954, LOC116494955, LOC116494956, LOC116494957, LOC116494959, LOC116495296, LOC116495371, LOC116495571, LOC116495620, LOC116495972, LOC116496310, LOC116496386, LOC116496414, LOC116496416, LOC116496447, LOC116496449, LOC116496452, LOC116496453, LOC116496454, LOC116496661, LOC116496662, LOC116496845, LOC116496881, LOC116496897, LOC116497061, LOC116497291, LOC116497355, LOC116497384, LOC116497388, LOC116497457, LOC116498288, LOC116498289, LOC116498290, LOC116498291, LOC116498292, LOC116498293, LOC116498297, LOC116498302, LOC116498309, LOC116498314, LOC116498315, LOC116498316, LOC116498317, LOC116498319, LOC116498320, LOC116498321, LOC116498322, LOC116498343, LOC116498348, LOC116498349, LOC116498350, LOC116498352, LOC116498361, LOC116498435, LOC116498449, LOC116498463, LOC116498475, LOC116498495, LOC116498511, LOC116498512, LOC116498519, LOC116498529, LOC116498531, LOC116498533, LOC116498534, LOC116498541, LOC116498543, LOC116498550, LOC116498551, LOC116498553, LOC116498562, LOC116498563, LOC116498566, LOC116498570, LOC116498576, LOC116498580, LOC116498582, LOC116498589, LOC116498595, LOC116498596, LOC116498690, LOC116499070, LOC116499092, LOC116499256, LOC116499475, LOC116499856, LOC116499857, LOC116499858, LOC116499880, LOC116499881, LOC116499882, LOC116499883, LOC116499887, LOC116499914, LOC116499945, LOC116499978, LOC116499997, LOC116500003, LOC116500025, LOC116500109, LOC116500110, LOC116500111, LOC116500112, LOC116500114, LOC116500115, LOC116500116, LOC116500118, LOC116500120, LOC116500121, LOC116500122, LOC116500123, LOC116500125, LOC116500127, LOC116500129, LOC116500130, LOC116500131, LOC116500132, LOC116500133, LOC116500134, LOC116500136, LOC116500137, LOC116500138, LOC116500139, LOC116500140, LOC116500141, LOC116500143, LOC116500144, LOC116500145, LOC116500147, LOC116500148, LOC116500149, LOC116500150, LOC116500151, LOC116500155, LOC116500168, LOC116500172, LOC116500173, LOC116500175, LOC116500176, LOC116500177, LOC116500179, LOC116500187, LOC116500190, LOC116500207, LOC116500213, LOC116500215, LOC116500216, LOC116500217, LOC116500218, LOC116500221, LOC116500223, LOC116500232, LOC116500233, LOC116500234, LOC116500235, LOC116500236, LOC116500237, LOC116500238, LOC116500239, LOC116500240, LOC116500241, LOC116500245, LOC116500260, LOC116500261, LOC116500270, LOC116500273, LOC116500281, LOC116500308, LOC116500312, LOC116500313, LOC116500315, LOC116500316, LOC116500317, LOC116500318, LOC116500319, LOC116500320, LOC116500322, LOC116500323, LOC116500324, LOC116500325, LOC116500327, LOC116500328, LOC116500329, LOC116500330, LOC116500331, LOC116500333, LOC116500334, LOC116500337, LOC116500338, LOC116500340, LOC116500341, LOC116500342, LOC116500346, LOC116500347, LOC116500460, LOC116500499, LOC116500500, LOC116500501, LOC116500502, LOC116500545, LOC116500547, LOC116500557, LOC116500625, LOC116500668, LOC116500726, LOC116500796, LOC116500824, LOC116500882, LOC116500888, LOC116500901, LOC116500914, LOC116501013, LOC116501038, LOC116501058, LOC116501059, LOC116501060, LOC116501106, LOC116501118, LOC116501156, LOC116501157, LOC116501165, LOC116501257, LOC116501258, LOC116501265, LOC116501266, LOC116501275, LOC116501282, LOC116501283, LOC116501293, LOC116501299, LOC116501300, LOC116501301, LOC116501302, LOC116501303, LOC116501304, LOC116501306, LOC116501307, LOC116501308, LOC116501309, LOC116501310, LOC116501311, LOC116501313, LOC116501314, LOC116501316, LOC116501317, LOC116501318, LOC116501321, LOC116501325, LOC116501326, LOC116501327, LOC116501328, LOC116501330, LOC116501331, LOC116501332, LOC116501333, LOC116501336, LOC116501337, LOC116501338, LOC116501339, LOC116501340, LOC116501341, LOC116501342, LOC116501343, LOC116501344, LOC116501345, LOC116501347, LOC116501348, LOC116501349, LOC116501351, LOC116501356, LOC116501357, LOC116501358, LOC116501361, LOC116501365, LOC116501370, LOC116501371, LOC116501373, LOC116501379, LOC116501380, LOC116501382, LOC116501383, LOC116501393, LOC116501394, LOC116501401, LOC116501409, LOC116501410, LOC116501413, LOC116501415, LOC116501416, LOC116501417, LOC116501419, LOC116501420, LOC116501422, LOC116501423, LOC116501426, LOC116501428, LOC116501430, LOC116501432, LOC116501443, LOC116501444, LOC116501449, LOC116501450, LOC116501451, LOC116501452, LOC116501457, LOC116501458, LOC116501460, LOC116501470, LOC116501471, LOC116501474, LOC116501806, LOC116501848, LOC116501864, LOC116501992, LOC116502001, LOC116502002, LOC116502003, LOC116502071, LOC116502092, LOC116502101, LOC116502106, LOC116502107, LOC116502108, LOC116502109, LOC116502111, LOC116502118, LOC116502128, LOC116502141, LOC116502145, LOC116502154, LOC116502158, LOC116502165, LOC116502180, LOC116502201, LOC116502202, LOC116502225, LOC116502260, LOC116502332, LONP1, LONP2, LOX, LPAR6, LRFN2, LRRC70, LRTM1, LSM5, LSM7, LSM8, LYRM7, MALRD1, MAMDC2, MAN1A2, MAN1B1, MAN2A1, MANEA, MAP1A, MAP1LC3A, MARCHF3, MARS1, MARVELD2, MCHR2, MCTS1, MED21, MEGF10, MGAT1, MGAT4C, MKS1, MLANA, MLH1, MLLT3, MMP16, MMP24, MMP7, MRPS10, MRPS27, MRPS30, MRPS35, MRPS36, MTAP, MTG1, MVP, MXRA5, MYF5, MYF6, MZT1, NADK2, NAMPT, NCAM2, NDC80, NDUFAF2, NECAP1, NETO1, NFIB, NHLRC3, NIPBL, NKAIN2, NLGN4X, NNT, NOVA1, NPR3, NRG2, NRSN1, NTF3, NTRK2, NUDT12, NUP155, NUP37, NUP98, NXPH1, OCA2, OFCC1, OLFM3, OTP, PANX3, PAX5, PCDH12, PCDH20, PCDH7, PCDH9, PCGF3, PCLO, PCNT, PCSK5, PDGFD, PDIA4, PELO, PFKP, PGR, PHF20L1, PI15, PIGZ, PIM3, PITPNM1, PKDREJ, PLPPR4, PLXNC1, PMCH, PNPLA4, POLR2K, PRG4, PRLR, PRPH, PRRC1, PSD2, PSEN2, PSIP1, PSPC1, PTAFR, PTCHD3, PTGER4, PTP4A1, PTPRD, PUF60, PURA, PYROXD1, RABGGTB, RALA, RAMP3, RASA1, RBFOX1, RCL1, RDX, RFX3, RHAG, RHNO1, RIC1, RICTOR, RIMS2, RIN2, RMI1, RNF121, RNF180, RNF19A, RNPC3, ROBO2, ROGDI, RORB, RPA2, RPL18A, RPL36, RPL37, RPS11, RPS24, RPS7, RPSA, S1PR1, S1PR3, SCAMP1, SCMH1, SELENOI, SELENOK, SELENOP, SH3GL2, SHC4, SHISA5, SHISAL1, SLC15A4, SLC1A1, SLC1A3, SLC24A2, SLC25A14, SLC25A36, SLC25A38, SLC25A46, SLC25A51, SLC25A6, SLC28A3, SLC2A8, SLC30A5, SLC35B3, SLC49A3, SLC4A5, SLC66A2, SLC6A11, SLC6A15, SLC7A13, SLC9A2, SLC9A3, SLC9A9, SLCO1A2, SLCO4C1, SLCO5A1, SLITRK1, SLITRK5, SLITRK6, SMARCA2, SMC1B, SMC5, SMPD1, SMPDL3B, SNAPC3, SNRPB, SNTB1, SNTG1, SNX17, SOCS1, SOCS6, SOSTDC1, SOX1, SPPL2B, ST8SIA4, STARD3NL, STEAP4, STS, STX1A, SUB1, SUSD1, SUSD2, SUSD4, SYBU, SYNE1, SYT11, SYT4, TAAR1, TACR1, TAF10, TAP1, TAP2, TEAD4, TEK, TEKT5, TES, TET3, TFAP2B, TGFBR1, THBS2, TIMM17A, TJP2, TLN1, TLR7, TM7SF3, TMC1, TMC2, TMEM132B, TMEM132C, TMEM132D, TMEM139, TMEM181, TMEM220, TMEM255A, TMEM52B, TMEM60, TMEM64, TMPRSS2, TMPRSS9, TNS3, TOMM5, TOMM7, TPP1, TPPP, TRAM2, TRERF1, TRIP13, TRPC6, TRPM3, TSPAN2, TSPAN9, TUBA1A, TUBGCP4, TUBGCP6, TULP3, TUT7, TWF1, TXNDC5, TYRP1, U2SURP, UGCG, UPK3A, USP4, UTP25, VCAN, VPS13A, VPS37D, WNT7B, WNT9B, XKR5, XKR8, XPOT, YIPF7, YME1L1, ZFPM2, ZHX1, ZMPSTE24	LINE
Aythya_fuligula	GO:0031012	extracellular matrix	2.394865067466267	0.01189662552145785	FBN2, FBN3, GPC5, LAMA2, LOC116491302, LOC116491304, LOC116492434, LOC116493125, LOC116496881, LOC116501848, LOC116502332, MMP16, MMP24, MMP7	LINE
Aythya_fuligula	GO:0030312	external encapsulating structure	2.394865067466267	0.01189662552145785	FBN2, FBN3, GPC5, LAMA2, LOC116491302, LOC116491304, LOC116492434, LOC116493125, LOC116496881, LOC116501848, LOC116502332, MMP16, MMP24, MMP7	LINE
Aythya_fuligula	GO:0034705	potassium channel complex	2.8804598276898417	0.01920379839465461	KCND2, KCNG2, KCNV2, LOC116487934, LOC116488528, LOC116489614, LOC116494377, LOC116495296, LOC116502260	LINE
Aythya_fuligula	GO:0008076	voltage-gated potassium channel complex	2.8804598276898417	0.01920379839465461	KCND2, KCNG2, KCNV2, LOC116487934, LOC116488528, LOC116489614, LOC116494377, LOC116495296, LOC116502260	LINE
Aythya_fuligula	GO:0004984	olfactory receptor activity	7.151598511839077	2.1306012794385834e-95	LOC116489584, LOC116490810, LOC116493519, LOC116493521, LOC116493522, LOC116494431, LOC116495972, LOC116496845, LOC116498288, LOC116498289, LOC116498290, LOC116498291, LOC116498292, LOC116498293, LOC116498297, LOC116498435, LOC116498449, LOC116499880, LOC116499881, LOC116499882, LOC116499883, LOC116499887, LOC116499978, LOC116500109, LOC116500110, LOC116500111, LOC116500112, LOC116500114, LOC116500116, LOC116500118, LOC116500120, LOC116500121, LOC116500123, LOC116500125, LOC116500127, LOC116500130, LOC116500131, LOC116500132, LOC116500133, LOC116500134, LOC116500136, LOC116500137, LOC116500138, LOC116500139, LOC116500140, LOC116500143, LOC116500145, LOC116500147, LOC116500148, LOC116500149, LOC116500150, LOC116500151, LOC116500155, LOC116500241, LOC116500308, LOC116500312, LOC116500313, LOC116500315, LOC116500316, LOC116500317, LOC116500318, LOC116500319, LOC116500320, LOC116500322, LOC116500323, LOC116500324, LOC116500325, LOC116500327, LOC116500328, LOC116500329, LOC116500330, LOC116500331, LOC116500333, LOC116500334, LOC116500337, LOC116500338, LOC116500340, LOC116500341, LOC116500342, LOC116500346, LOC116500347, LOC116501299, LOC116501300, LOC116501301, LOC116501302, LOC116501303, LOC116501304, LOC116501306, LOC116501307, LOC116501308, LOC116501309, LOC116501310, LOC116501311, LOC116501313, LOC116501314, LOC116501316, LOC116501317, LOC116501318, LOC116501321, LOC116501325, LOC116501326, LOC116501327, LOC116501328, LOC116501330, LOC116501331, LOC116501332, LOC116501333, LOC116501336, LOC116501337, LOC116501338, LOC116501339, LOC116501340, LOC116501341, LOC116501342, LOC116501343, LOC116501344, LOC116501345, LOC116501347, LOC116501348, LOC116501349, LOC116501351, LOC116501356, LOC116501357, LOC116501358, LOC116501365, LOC116501409, LOC116501410, LOC116501413, LOC116501415, LOC116501419, LOC116501420, LOC116501422, LOC116501423, LOC116501426, LOC116501430, LOC116501449, LOC116501450, LOC116501451, LOC116501470, LOC116501474, LOC116502180, LOC116502202	LINE
Aythya_fuligula	GO:0005200	structural constituent of cytoskeleton	5.54825412716574	8.296405713859508e-43	LOC116485336, LOC116485337, LOC116485375, LOC116485389, LOC116485390, LOC116485391, LOC116485394, LOC116485395, LOC116485396, LOC116485434, LOC116485437, LOC116485679, LOC116485680, LOC116485681, LOC116485682, LOC116485683, LOC116485685, LOC116485686, LOC116485687, LOC116485688, LOC116485689, LOC116485690, LOC116485691, LOC116485692, LOC116486586, LOC116486601, LOC116486605, LOC116486636, LOC116486644, LOC116486658, LOC116486661, LOC116486686, LOC116486687, LOC116486705, LOC116486706, LOC116486735, LOC116486794, LOC116486807, LOC116486812, LOC116486853, LOC116486861, LOC116486883, LOC116498302, LOC116498309, LOC116498314, LOC116498315, LOC116498316, LOC116498317, LOC116498319, LOC116498320, LOC116498321, LOC116498322, LOC116498343, LOC116498348, LOC116498349, LOC116498350, LOC116498352, LOC116498361, LOC116498463, LOC116498475, LOC116498511, LOC116498512, LOC116498529, LOC116498531, LOC116498533, LOC116498534, LOC116498541, LOC116498543, LOC116498550, LOC116498551, LOC116498553, LOC116498562, LOC116498563, LOC116498566, LOC116498570, LOC116498576, LOC116498580, LOC116498582, LOC116498589, LOC116498595, LOC116498596, LOC116500025, LOC116501864, TLN1, TUBA1A	LINE
Aythya_fuligula	GO:0004888	transmembrane signaling receptor activity	2.5708270655408905	1.701053487372878e-36	ABCC8, ADGRB3, AGTR1, C3AR1, CASR, CCKBR, CCR4, CCR8, CHRNA10, CX3CR1, EDNRB, EPHA1, EPHA7, EPHB6, F2RL1, GABRA1, GABRA2, GABRA6, GABRB2, GALR1, GHR, GHRHR, GLP2R, GPR119, GPR18, GRID2, GRIK2, GRIN2A, GRM3, GRM8, GRPR, HTR1D, IL17RD, IL6ST, LOC116485430, LOC116485928, LOC116486878, LOC116489584, LOC116490810, LOC116493519, LOC116493521, LOC116493522, LOC116494431, LOC116495371, LOC116495571, LOC116495972, LOC116496845, LOC116498288, LOC116498289, LOC116498290, LOC116498291, LOC116498292, LOC116498293, LOC116498297, LOC116498435, LOC116498449, LOC116499880, LOC116499881, LOC116499882, LOC116499883, LOC116499887, LOC116499978, LOC116500109, LOC116500110, LOC116500111, LOC116500112, LOC116500114, LOC116500116, LOC116500118, LOC116500120, LOC116500121, LOC116500123, LOC116500125, LOC116500127, LOC116500130, LOC116500131, LOC116500132, LOC116500133, LOC116500134, LOC116500136, LOC116500137, LOC116500138, LOC116500139, LOC116500140, LOC116500143, LOC116500145, LOC116500147, LOC116500148, LOC116500149, LOC116500150, LOC116500151, LOC116500155, LOC116500241, LOC116500281, LOC116500308, LOC116500312, LOC116500313, LOC116500315, LOC116500316, LOC116500317, LOC116500318, LOC116500319, LOC116500320, LOC116500322, LOC116500323, LOC116500324, LOC116500325, LOC116500327, LOC116500328, LOC116500329, LOC116500330, LOC116500331, LOC116500333, LOC116500334, LOC116500337, LOC116500338, LOC116500340, LOC116500341, LOC116500342, LOC116500346, LOC116500347, LOC116500796, LOC116500914, LOC116501299, LOC116501300, LOC116501301, LOC116501302, LOC116501303, LOC116501304, LOC116501306, LOC116501307, LOC116501308, LOC116501309, LOC116501310, LOC116501311, LOC116501313, LOC116501314, LOC116501316, LOC116501317, LOC116501318, LOC116501321, LOC116501325, LOC116501326, LOC116501327, LOC116501328, LOC116501330, LOC116501331, LOC116501332, LOC116501333, LOC116501336, LOC116501337, LOC116501338, LOC116501339, LOC116501340, LOC116501341, LOC116501342, LOC116501343, LOC116501344, LOC116501345, LOC116501347, LOC116501348, LOC116501349, LOC116501351, LOC116501356, LOC116501357, LOC116501358, LOC116501365, LOC116501409, LOC116501410, LOC116501413, LOC116501415, LOC116501419, LOC116501420, LOC116501422, LOC116501423, LOC116501426, LOC116501430, LOC116501449, LOC116501450, LOC116501451, LOC116501470, LOC116501474, LOC116502001, LOC116502002, LOC116502180, LOC116502202, LPAR6, MCHR2, NTRK2, PLXNC1, PRLR, PTAFR, PTGER4, S1PR1, S1PR3, TAAR1, TACR1, TEK, TGFBR1	LINE
Aythya_fuligula	GO:0004930	G protein-coupled receptor activity	2.9301126139200093	7.822327596798627e-36	ADGRB3, AGTR1, C3AR1, CASR, CCKBR, CCR4, CCR8, CX3CR1, EDNRB, F2RL1, GALR1, GHRHR, GLP2R, GPR119, GPR18, GRM3, GRM8, GRPR, HTR1D, LOC116485430, LOC116486878, LOC116489584, LOC116490810, LOC116493519, LOC116493521, LOC116493522, LOC116494431, LOC116495371, LOC116495972, LOC116496845, LOC116498288, LOC116498289, LOC116498290, LOC116498291, LOC116498292, LOC116498293, LOC116498297, LOC116498435, LOC116498449, LOC116499880, LOC116499882, LOC116499883, LOC116499887, LOC116499978, LOC116500109, LOC116500110, LOC116500111, LOC116500112, LOC116500114, LOC116500116, LOC116500120, LOC116500121, LOC116500123, LOC116500125, LOC116500127, LOC116500130, LOC116500131, LOC116500132, LOC116500133, LOC116500134, LOC116500136, LOC116500137, LOC116500138, LOC116500139, LOC116500140, LOC116500143, LOC116500145, LOC116500147, LOC116500148, LOC116500149, LOC116500150, LOC116500151, LOC116500155, LOC116500241, LOC116500281, LOC116500308, LOC116500313, LOC116500315, LOC116500316, LOC116500317, LOC116500319, LOC116500320, LOC116500322, LOC116500323, LOC116500324, LOC116500325, LOC116500327, LOC116500328, LOC116500329, LOC116500330, LOC116500333, LOC116500334, LOC116500338, LOC116500340, LOC116500341, LOC116500342, LOC116500346, LOC116500347, LOC116501299, LOC116501300, LOC116501301, LOC116501303, LOC116501306, LOC116501307, LOC116501308, LOC116501309, LOC116501310, LOC116501311, LOC116501313, LOC116501314, LOC116501316, LOC116501317, LOC116501318, LOC116501325, LOC116501326, LOC116501330, LOC116501331, LOC116501332, LOC116501333, LOC116501336, LOC116501337, LOC116501338, LOC116501339, LOC116501340, LOC116501342, LOC116501343, LOC116501344, LOC116501345, LOC116501347, LOC116501351, LOC116501357, LOC116501365, LOC116501409, LOC116501410, LOC116501413, LOC116501415, LOC116501419, LOC116501422, LOC116501423, LOC116501426, LOC116501430, LOC116501449, LOC116501450, LOC116501451, LOC116501470, LOC116501474, LOC116502001, LOC116502002, LOC116502180, LOC116502202, LPAR6, MCHR2, PTAFR, PTGER4, S1PR1, S1PR3, TAAR1, TACR1	LINE
Aythya_fuligula	GO:0038023	signaling receptor activity	2.4564307843490267	6.76488132786743e-35	ABCC8, ADGRB3, AGTR1, ANTXR1, C3AR1, CASR, CCKBR, CCR4, CCR8, CHRNA10, CX3CR1, EDNRB, EPHA1, EPHA7, EPHB6, ESR1, F2RL1, GABRA1, GABRA2, GABRA6, GABRB2, GALR1, GHR, GHRHR, GLP2R, GPR119, GPR18, GRID2, GRIK2, GRIN2A, GRM3, GRM8, GRPR, HTR1D, IL17RD, IL6ST, LOC116485430, LOC116485928, LOC116486878, LOC116489584, LOC116490810, LOC116493519, LOC116493521, LOC116493522, LOC116494431, LOC116495371, LOC116495571, LOC116495972, LOC116496845, LOC116498288, LOC116498289, LOC116498290, LOC116498291, LOC116498292, LOC116498293, LOC116498297, LOC116498435, LOC116498449, LOC116499880, LOC116499881, LOC116499882, LOC116499883, LOC116499887, LOC116499978, LOC116500109, LOC116500110, LOC116500111, LOC116500112, LOC116500114, LOC116500116, LOC116500118, LOC116500120, LOC116500121, LOC116500123, LOC116500125, LOC116500127, LOC116500130, LOC116500131, LOC116500132, LOC116500133, LOC116500134, LOC116500136, LOC116500137, LOC116500138, LOC116500139, LOC116500140, LOC116500143, LOC116500145, LOC116500147, LOC116500148, LOC116500149, LOC116500150, LOC116500151, LOC116500155, LOC116500218, LOC116500241, LOC116500281, LOC116500308, LOC116500312, LOC116500313, LOC116500315, LOC116500316, LOC116500317, LOC116500318, LOC116500319, LOC116500320, LOC116500322, LOC116500323, LOC116500324, LOC116500325, LOC116500327, LOC116500328, LOC116500329, LOC116500330, LOC116500331, LOC116500333, LOC116500334, LOC116500337, LOC116500338, LOC116500340, LOC116500341, LOC116500342, LOC116500346, LOC116500347, LOC116500796, LOC116500914, LOC116501299, LOC116501300, LOC116501301, LOC116501302, LOC116501303, LOC116501304, LOC116501306, LOC116501307, LOC116501308, LOC116501309, LOC116501310, LOC116501311, LOC116501313, LOC116501314, LOC116501316, LOC116501317, LOC116501318, LOC116501321, LOC116501325, LOC116501326, LOC116501327, LOC116501328, LOC116501330, LOC116501331, LOC116501332, LOC116501333, LOC116501336, LOC116501337, LOC116501338, LOC116501339, LOC116501340, LOC116501341, LOC116501342, LOC116501343, LOC116501344, LOC116501345, LOC116501347, LOC116501348, LOC116501349, LOC116501351, LOC116501356, LOC116501357, LOC116501358, LOC116501365, LOC116501409, LOC116501410, LOC116501413, LOC116501415, LOC116501419, LOC116501420, LOC116501422, LOC116501423, LOC116501426, LOC116501430, LOC116501449, LOC116501450, LOC116501451, LOC116501470, LOC116501474, LOC116502001, LOC116502002, LOC116502180, LOC116502202, LPAR6, MCHR2, NTRK2, PGR, PLXNC1, PRLR, PTAFR, PTGER4, RAMP3, RORB, S1PR1, S1PR3, TAAR1, TACR1, TEK, TGFBR1	LINE
Aythya_fuligula	GO:0060089	molecular transducer activity	2.4564307843490267	6.76488132786743e-35	ABCC8, ADGRB3, AGTR1, ANTXR1, C3AR1, CASR, CCKBR, CCR4, CCR8, CHRNA10, CX3CR1, EDNRB, EPHA1, EPHA7, EPHB6, ESR1, F2RL1, GABRA1, GABRA2, GABRA6, GABRB2, GALR1, GHR, GHRHR, GLP2R, GPR119, GPR18, GRID2, GRIK2, GRIN2A, GRM3, GRM8, GRPR, HTR1D, IL17RD, IL6ST, LOC116485430, LOC116485928, LOC116486878, LOC116489584, LOC116490810, LOC116493519, LOC116493521, LOC116493522, LOC116494431, LOC116495371, LOC116495571, LOC116495972, LOC116496845, LOC116498288, LOC116498289, LOC116498290, LOC116498291, LOC116498292, LOC116498293, LOC116498297, LOC116498435, LOC116498449, LOC116499880, LOC116499881, LOC116499882, LOC116499883, LOC116499887, LOC116499978, LOC116500109, LOC116500110, LOC116500111, LOC116500112, LOC116500114, LOC116500116, LOC116500118, LOC116500120, LOC116500121, LOC116500123, LOC116500125, LOC116500127, LOC116500130, LOC116500131, LOC116500132, LOC116500133, LOC116500134, LOC116500136, LOC116500137, LOC116500138, LOC116500139, LOC116500140, LOC116500143, LOC116500145, LOC116500147, LOC116500148, LOC116500149, LOC116500150, LOC116500151, LOC116500155, LOC116500218, LOC116500241, LOC116500281, LOC116500308, LOC116500312, LOC116500313, LOC116500315, LOC116500316, LOC116500317, LOC116500318, LOC116500319, LOC116500320, LOC116500322, LOC116500323, LOC116500324, LOC116500325, LOC116500327, LOC116500328, LOC116500329, LOC116500330, LOC116500331, LOC116500333, LOC116500334, LOC116500337, LOC116500338, LOC116500340, LOC116500341, LOC116500342, LOC116500346, LOC116500347, LOC116500796, LOC116500914, LOC116501299, LOC116501300, LOC116501301, LOC116501302, LOC116501303, LOC116501304, LOC116501306, LOC116501307, LOC116501308, LOC116501309, LOC116501310, LOC116501311, LOC116501313, LOC116501314, LOC116501316, LOC116501317, LOC116501318, LOC116501321, LOC116501325, LOC116501326, LOC116501327, LOC116501328, LOC116501330, LOC116501331, LOC116501332, LOC116501333, LOC116501336, LOC116501337, LOC116501338, LOC116501339, LOC116501340, LOC116501341, LOC116501342, LOC116501343, LOC116501344, LOC116501345, LOC116501347, LOC116501348, LOC116501349, LOC116501351, LOC116501356, LOC116501357, LOC116501358, LOC116501365, LOC116501409, LOC116501410, LOC116501413, LOC116501415, LOC116501419, LOC116501420, LOC116501422, LOC116501423, LOC116501426, LOC116501430, LOC116501449, LOC116501450, LOC116501451, LOC116501470, LOC116501474, LOC116502001, LOC116502002, LOC116502180, LOC116502202, LPAR6, MCHR2, NTRK2, PGR, PLXNC1, PRLR, PTAFR, PTGER4, RAMP3, RORB, S1PR1, S1PR3, TAAR1, TACR1, TEK, TGFBR1	LINE
Aythya_fuligula	GO:0005198	structural molecule activity	2.516343730308759	6.221113088416975e-18	LOC116485336, LOC116485337, LOC116485375, LOC116485389, LOC116485390, LOC116485391, LOC116485394, LOC116485395, LOC116485396, LOC116485434, LOC116485437, LOC116485679, LOC116485680, LOC116485681, LOC116485682, LOC116485683, LOC116485685, LOC116485686, LOC116485687, LOC116485688, LOC116485689, LOC116485690, LOC116485691, LOC116485692, LOC116486056, LOC116486586, LOC116486601, LOC116486605, LOC116486636, LOC116486644, LOC116486658, LOC116486661, LOC116486686, LOC116486687, LOC116486698, LOC116486705, LOC116486706, LOC116486735, LOC116486794, LOC116486807, LOC116486812, LOC116486853, LOC116486861, LOC116486883, LOC116489648, LOC116498302, LOC116498309, LOC116498314, LOC116498315, LOC116498316, LOC116498317, LOC116498319, LOC116498320, LOC116498321, LOC116498322, LOC116498343, LOC116498348, LOC116498349, LOC116498350, LOC116498352, LOC116498361, LOC116498463, LOC116498475, LOC116498511, LOC116498512, LOC116498529, LOC116498531, LOC116498533, LOC116498534, LOC116498541, LOC116498543, LOC116498550, LOC116498551, LOC116498553, LOC116498562, LOC116498563, LOC116498566, LOC116498570, LOC116498576, LOC116498580, LOC116498582, LOC116498589, LOC116498595, LOC116498596, LOC116500025, LOC116501452, LOC116501864, LOC116502003, MRPS10, MRPS30, MRPS35, NUP155, NUP98, PRPH, RPL18A, RPL36, RPL37, RPS11, RPS24, RPS7, RPSA, SNTB1, SNTG1, TLN1, TUBA1A	LINE
Aythya_fuligula	GO:0009374	biotin binding	9.921583850931677	2.6943824014687745e-07	LOC116500499, LOC116500500, LOC116500501, LOC116500888, LOC116501038, LOC116501058, LOC116501059, LOC116501060	LINE
Aythya_fuligula	GO:0003956	NAD(P)+-protein-arginine ADP-ribosyltransferase activity	9.921583850931677	1.9354951529324386e-06	ART4, LOC116502101, LOC116502111, LOC116502118, LOC116502128, LOC116502145, LOC116502154	LINE
Aythya_fuligula	GO:0106274	NAD+-protein-arginine ADP-ribosyltransferase activity	9.921583850931677	1.9354951529324386e-06	ART4, LOC116502101, LOC116502111, LOC116502118, LOC116502128, LOC116502145, LOC116502154	LINE
Aythya_fuligula	GO:0016160	amylase activity	9.921583850931677	1.7254099392515913e-05	LOC116491935, LOC116491968, LOC116491970, LOC116491971, LOC116491972, LOC116491973	LINE
Aythya_fuligula	GO:0004556	alpha-amylase activity	9.921583850931677	1.7254099392515913e-05	LOC116491935, LOC116491968, LOC116491970, LOC116491971, LOC116491972, LOC116491973	LINE
Aythya_fuligula	GO:0033293	monocarboxylic acid binding	6.105590062111801	0.00011111482227289422	LOC116500499, LOC116500500, LOC116500501, LOC116500888, LOC116501038, LOC116501058, LOC116501059, LOC116501060	LINE
Aythya_fuligula	GO:0033218	amide binding	3.520562011620918	0.0013859348269232533	APBB1, APBB2, CRHBP, LOC116500499, LOC116500500, LOC116500501, LOC116500888, LOC116501038, LOC116501058, LOC116501059, LOC116501060	LINE
Aythya_fuligula	GO:0004601	peroxidase activity	4.2521073646850045	0.011897319999011873	GPX1, GPX8, GSTK1, LOC116497396, LOC116497447, PTGS2	LINE
Aythya_fuligula	GO:0016763	pentosyltransferase activity	2.5985100561963916	0.017541797546150203	ART4, LOC116502101, LOC116502111, LOC116502118, LOC116502128, LOC116502145, LOC116502154, MTAP, NAMPT, PARP11, PARP8	LINE
Aythya_fuligula	GO:0051015	actin filament binding	2.610943118666231	0.024082572764432323	LOC116496414, LOC116496416, LOC116496447, LOC116496449, LOC116496452, LOC116496453, LOC116496454, LOC116496662, LOC116501282, TLN1	LINE
Aythya_fuligula	GO:0005525	GTP binding	1.478993865977393	0.03738186999363384	CRACR2A, GPN1, GUCY1A2, LOC116486358, LOC116486359, LOC116486620, LOC116486622, LOC116486624, LOC116486626, LOC116486627, LOC116486628, LOC116486729, LOC116486733, LOC116486734, LOC116486738, LOC116486741, LOC116486744, LOC116486747, LOC116486751, LOC116486753, LOC116486758, LOC116486763, LOC116486772, LOC116486779, LOC116486782, LOC116486875, LOC116487046, LOC116487531, LOC116487533, LOC116487536, LOC116487537, LOC116487538, LOC116487540, LOC116488132, LOC116491433, LOC116500025, LOC116501065, LOC116501066, LOC116501389, MTG1, RAB33A, RAB3C, RABL2B, RALA, RASEF, RERGL, TRIM23, TUBA1A	LINE
Aythya_fuligula	GO:0003674	molecular_function	1.043209040254561	0.037519837278062455	A1CF, ABCA13, ABCC8, ACADM, ACP1, ACTR8, ADAM22, ADAM8, ADAMTS12, ADAMTS6, ADGRB3, ADI1, ADNP2, ADPRM, AGA, AGGF1, AGTPBP1, AGTR1, AGXT2, AIP, ALDH1A1, ALDH5A1, ALKAL2, ANKMY1, ANKMY2, ANOS1, ANTXR1, ANXA1, ANXA10, APBB1, APBB2, APC, APOB, APPL1, ARHGAP20, ARHGAP42, ARHGEF28, ARHGEF5, ARSA, ART4, ASIP, ASMTL, ASPG, ATF3, ATG4B, ATP10B, ATP2B2, ATP5IF1, ATPSCKMT, BCKDHB, BMP10, BUD23, C3AR1, CACNA2D1, CAMK4, CAPSL, CARTPT, CASP2, CASR, CAST, CCK, CCKBR, CCR4, CCR8, CCT5, CDC14B, CDH12, CDH19, CDH9, CDK7, CERS4, CHORDC1, CHPF2, CHRNA10, CHST2, CHSY3, CKMT2, CLCN1, CLIC3, CNDP1, CNDP2, CNGA4, CNGB3, CPLX1, CPNE1, CRACR2A, CRHBP, CSNK1G3, CUL1, CUL4B, CX3CR1, CYRIA, CZH9orf64, DAAM1, DCHS1, DDIT3, DENND4C, DHRS7C, DHX37, DIMT1, DIPK1C, DNAH5, DNAH9, DPP7, DPY19L3, DPYS, DSEL, DTNA, DUSP11, DUSP16, DYNC2H1, DYRK4, E2F3, E2F5, EDNRB, EEF1D, EEPD1, EFCAB6, EFHC1, EGFLAM, EIF1B, EIF2B4, EIF2S2, EIF4G2, EIF6, ELMO2, ELOVL7, ENOX1, ENTPD2, ENY2, EPB42, EPHA1, EPHA7, EPHB6, ERAP1, ERCC6L2, ERLIN1, ESR1, EYA3, EYS, F2RL1, FAR2, FAT3, FBLN1, FBN2, FBN3, FBXO43, FBXO5, FDX1, FER, FGF10, FGF23, FGF6, FKBP4, FOXB2, FOXJ2, FOXM1, FRMD3, FUT9, FXN, FYB1, GABRA1, GABRA2, GABRA6, GABRB2, GALNT18, GALR1, GBA2, GCNT1, GFPT1, GGH, GHR, GHRHR, GK, GKAP1, GLB1, GLDC, GLI1, GLI3, GLIS3, GLP2R, GLYR1, GNPDA2, GOSR2, GPLD1, GPN1, GPR119, GPR18, GPR89B, GPX1, GPX8, GRHPR, GRID2, GRIK2, GRIN2A, GRM3, GRM8, GRPR, GSTK1, GTSF1, GUCY1A2, GYG1, HADHB, HAO2, HAPLN1, HCN1, HDAC10, HGF, HIKESHI, HINT1, HMCN1, HMGCR, HNF4G, HNRNPK, HNRNPR, HS3ST5, HSPA13, HTR1D, IFT74, IGFBP3, IL17RD, IL6, IL6ST, ILK, IPO11, ISCA1, ITGA1, ITGA2, JAK2, JMY, KCND2, KCNG2, KCNK2, KCNQ5, KCNV2, KDM1A, KDM3B, KDM4C, KEL, KIF2A, KITLG, LAMA2, LARGE1, LCMT2, LIG1, LMOD1, LOC116485336, LOC116485337, LOC116485349, LOC116485351, LOC116485356, LOC116485375, LOC116485389, LOC116485390, LOC116485391, LOC116485394, LOC116485395, LOC116485396, LOC116485430, LOC116485434, LOC116485437, LOC116485540, LOC116485669, LOC116485679, LOC116485680, LOC116485681, LOC116485682, LOC116485683, LOC116485685, LOC116485686, LOC116485687, LOC116485688, LOC116485689, LOC116485690, LOC116485691, LOC116485692, LOC116485928, LOC116485943, LOC116485948, LOC116486055, LOC116486056, LOC116486340, LOC116486358, LOC116486359, LOC116486567, LOC116486586, LOC116486601, LOC116486605, LOC116486616, LOC116486617, LOC116486620, LOC116486622, LOC116486624, LOC116486626, LOC116486627, LOC116486628, LOC116486636, LOC116486644, LOC116486658, LOC116486661, LOC116486686, LOC116486687, LOC116486698, LOC116486705, LOC116486706, LOC116486729, LOC116486733, LOC116486734, LOC116486735, LOC116486738, LOC116486741, LOC116486744, LOC116486747, LOC116486751, LOC116486753, LOC116486758, LOC116486763, LOC116486772, LOC116486779, LOC116486782, LOC116486787, LOC116486794, LOC116486807, LOC116486812, LOC116486853, LOC116486861, LOC116486875, LOC116486878, LOC116486883, LOC116486892, LOC116486893, LOC116487046, LOC116487120, LOC116487531, LOC116487533, LOC116487536, LOC116487537, LOC116487538, LOC116487540, LOC116487613, LOC116487662, LOC116487663, LOC116487804, LOC116487934, LOC116487964, LOC116488055, LOC116488132, LOC116488294, LOC116488313, LOC116488528, LOC116488650, LOC116488955, LOC116489009, LOC116489179, LOC116489297, LOC116489584, LOC116489614, LOC116489648, LOC116489709, LOC116489852, LOC116490193, LOC116490394, LOC116490810, LOC116491121, LOC116491122, LOC116491123, LOC116491267, LOC116491301, LOC116491305, LOC116491433, LOC116491640, LOC116491641, LOC116491642, LOC116491935, LOC116491968, LOC116491970, LOC116491971, LOC116491972, LOC116491973, LOC116492434, LOC116492441, LOC116492450, LOC116493086, LOC116493087, LOC116493125, LOC116493519, LOC116493521, LOC116493522, LOC116494377, LOC116494431, LOC116494706, LOC116494724, LOC116494755, LOC116494762, LOC116494763, LOC116494764, LOC116494765, LOC116494766, LOC116494799, LOC116494800, LOC116494938, LOC116494951, LOC116494952, LOC116494953, LOC116494954, LOC116494955, LOC116494956, LOC116494957, LOC116494959, LOC116495296, LOC116495371, LOC116495571, LOC116495866, LOC116495867, LOC116495972, LOC116496414, LOC116496416, LOC116496447, LOC116496449, LOC116496452, LOC116496453, LOC116496454, LOC116496662, LOC116496845, LOC116496881, LOC116496897, LOC116497061, LOC116497355, LOC116497384, LOC116497396, LOC116497447, LOC116497457, LOC116498177, LOC116498187, LOC116498197, LOC116498208, LOC116498288, LOC116498289, LOC116498290, LOC116498291, LOC116498292, LOC116498293, LOC116498297, LOC116498302, LOC116498309, LOC116498314, LOC116498315, LOC116498316, LOC116498317, LOC116498319, LOC116498320, LOC116498321, LOC116498322, LOC116498343, LOC116498348, LOC116498349, LOC116498350, LOC116498352, LOC116498361, LOC116498435, LOC116498449, LOC116498463, LOC116498475, LOC116498495, LOC116498511, LOC116498512, LOC116498519, LOC116498529, LOC116498531, LOC116498533, LOC116498534, LOC116498541, LOC116498543, LOC116498550, LOC116498551, LOC116498553, LOC116498562, LOC116498563, LOC116498566, LOC116498570, LOC116498576, LOC116498580, LOC116498582, LOC116498589, LOC116498595, LOC116498596, LOC116499092, LOC116499256, LOC116499364, LOC116499880, LOC116499881, LOC116499882, LOC116499883, LOC116499887, LOC116499914, LOC116499978, LOC116499997, LOC116500003, LOC116500025, LOC116500109, LOC116500110, LOC116500111, LOC116500112, LOC116500114, LOC116500116, LOC116500118, LOC116500120, LOC116500121, LOC116500123, LOC116500125, LOC116500127, LOC116500130, LOC116500131, LOC116500132, LOC116500133, LOC116500134, LOC116500136, LOC116500137, LOC116500138, LOC116500139, LOC116500140, LOC116500143, LOC116500145, LOC116500147, LOC116500148, LOC116500149, LOC116500150, LOC116500151, LOC116500155, LOC116500188, LOC116500190, LOC116500213, LOC116500218, LOC116500223, LOC116500241, LOC116500281, LOC116500308, LOC116500312, LOC116500313, LOC116500315, LOC116500316, LOC116500317, LOC116500318, LOC116500319, LOC116500320, LOC116500322, LOC116500323, LOC116500324, LOC116500325, LOC116500326, LOC116500327, LOC116500328, LOC116500329, LOC116500330, LOC116500331, LOC116500333, LOC116500334, LOC116500337, LOC116500338, LOC116500340, LOC116500341, LOC116500342, LOC116500344, LOC116500346, LOC116500347, LOC116500499, LOC116500500, LOC116500501, LOC116500502, LOC116500521, LOC116500545, LOC116500547, LOC116500556, LOC116500557, LOC116500625, LOC116500726, LOC116500790, LOC116500796, LOC116500824, LOC116500888, LOC116500914, LOC116500987, LOC116500993, LOC116500998, LOC116500999, LOC116501038, LOC116501058, LOC116501059, LOC116501060, LOC116501065, LOC116501066, LOC116501081, LOC116501106, LOC116501118, LOC116501156, LOC116501157, LOC116501179, LOC116501210, LOC116501265, LOC116501266, LOC116501269, LOC116501277, LOC116501278, LOC116501282, LOC116501283, LOC116501285, LOC116501288, LOC116501289, LOC116501298, LOC116501299, LOC116501300, LOC116501301, LOC116501302, LOC116501303, LOC116501304, LOC116501306, LOC116501307, LOC116501308, LOC116501309, LOC116501310, LOC116501311, LOC116501313, LOC116501314, LOC116501315, LOC116501316, LOC116501317, LOC116501318, LOC116501321, LOC116501325, LOC116501326, LOC116501327, LOC116501328, LOC116501330, LOC116501331, LOC116501332, LOC116501333, LOC116501336, LOC116501337, LOC116501338, LOC116501339, LOC116501340, LOC116501341, LOC116501342, LOC116501343, LOC116501344, LOC116501345, LOC116501347, LOC116501348, LOC116501349, LOC116501351, LOC116501356, LOC116501357, LOC116501358, LOC116501360, LOC116501365, LOC116501370, LOC116501371, LOC116501373, LOC116501377, LOC116501380, LOC116501382, LOC116501383, LOC116501389, LOC116501391, LOC116501394, LOC116501395, LOC116501397, LOC116501401, LOC116501409, LOC116501410, LOC116501413, LOC116501415, LOC116501419, LOC116501420, LOC116501422, LOC116501423, LOC116501425, LOC116501426, LOC116501428, LOC116501430, LOC116501432, LOC116501438, LOC116501449, LOC116501450, LOC116501451, LOC116501452, LOC116501456, LOC116501457, LOC116501458, LOC116501470, LOC116501474, LOC116501806, LOC116501848, LOC116501864, LOC116501992, LOC116502001, LOC116502002, LOC116502003, LOC116502092, LOC116502101, LOC116502111, LOC116502118, LOC116502128, LOC116502145, LOC116502154, LOC116502165, LOC116502173, LOC116502180, LOC116502202, LOC116502225, LOC116502260, LOC116502332, LONP1, LONP2, LOX, LPAR6, LRIF1, LSM5, LSM7, LSM8, LVRN, MAN1A2, MAN1B1, MAN2A1, MANEA, MAP1A, MAP2K4, MAP3K21, MAPK15, MARCHF3, MARCHF7, MARS1, MARS2, MCCC2, MCHR2, MCTS1, ME3, MELK, METTL25, MGAT1, MLH1, MLXIPL, MMP16, MMP24, MMP7, MRPS10, MRPS30, MRPS35, MSH4, MTAP, MTG1, MYF5, MYF6, MYRIP, NAA20, NADK2, NAMPT, NECAB1, NFIB, NIPBL, NLGN4X, NME6, NNT, NOVA1, NRBP1, NRBP2, NRG2, NRIP2, NTF3, NTRK2, NUDT12, NUFIP1, NUP155, NUP98, OTP, OVCH2, PANX3, PAOX, PARP11, PARP8, PARVG, PAX5, PCDH12, PCDH20, PCDH7, PCDH9, PCGF3, PCLO, PCMTD1, PCNT, PCSK5, PDE10A, PDE8B, PDGFD, PDIA4, PELO, PFKP, PGR, PHF20L1, PIGZ, PIM3, PIP5K1B, PITPNM1, PJA2, PKDREJ, PLA2G4C, PLCXD3, PLK2, PLSCR1, PLXNC1, PMCH, PNPLA4, POLDIP3, POLR2K, PPM1G, PPM1K, PPWD1, PRCP, PRG4, PRKAA1, PRLR, PRMT8, PRPH, PRPS2, PSD2, PSEN2, PSPC1, PTAFR, PTAR1, PTGER4, PTGS2, PTP4A1, PTPRD, PUF60, PUM3, PURA, PUS3, PYCR3, PYROXD1, RAB33A, RAB3C, RABGGTB, RABL2B, RALA, RALYL, RAMP3, RASA1, RASEF, RBFOX1, RBM11, RCL1, RDX, RERGL, RFX3, RHAG, RIMS2, RIN2, RMI1, RNF121, RNF123, RNF180, RNF19A, RNLS, RNPC3, RORB, RPA2, RPL18A, RPL36, RPL37, RPS11, RPS24, RPS7, RPSA, RPUSD4, RSPO2, S100Z, S1PR1, S1PR3, SAXO1, SBK3, SELENOI, SELENOO, SELENOP, SEMA3D, SEMA3E, SH3GL2, SKP2, SLC15A4, SLC1A1, SLC1A3, SLC24A2, SLC25A38, SLC25A6, SLC28A3, SLC2A8, SLC30A5, SLC49A3, SLC4A5, SLC6A11, SLC6A15, SLC7A13, SLC9A2, SLC9A3, SLC9A9, SLCO1A2, SLCO4C1, SLCO5A1, SMARCA2, SMC1B, SMC5, SMPD1, SMPDL3B, SNAPC3, SNRPB, SNTB1, SNTG1, SNX17, SOX1, SPPL2B, SREK1, SREK1IP1, SRGAP1, SRI, ST8SIA4, STK17B, STK31, STS, STX1A, SUB1, SUSD1, SYNE1, TAAR1, TAB3, TACR1, TAP1, TAP2, TEAD4, TEK, TES, TET3, TFAP2B, TGFBR1, THBS2, TIGAR, TIMM17A, TINAG, TLN1, TMEM181, TMLHE, TMPRSS2, TMPRSS9, TNS3, TPP1, TPPP, TRANK1, TRIM23, TRIM3, TRIP13, TRMT10B, TRPC6, TRPM3, TSTA3, TUBA1A, TUBGCP4, TUBGCP6, TUT7, TWF1, TXNDC17, TXNDC5, TYRP1, U2SURP, UAP1L1, UBE2T, UGCG, USP4, UTP25, VCAN, WNT7B, WNT9B, XPOT, YBX1, YME1L1, ZFPM2, ZHX1, ZMPSTE24, ZNF407, ZYX	LINE
Aythya_fuligula	GO:0016684	oxidoreductase activity, acting on peroxide as acceptor	3.3071946169772257	0.03877326419399673	GPX1, GPX8, GSTK1, LOC116497396, LOC116497447, PTGS2	LINE
Aythya_fuligula	GO:0032561	guanyl ribonucleotide binding	1.456379280870705	0.047622561004175085	CRACR2A, GPN1, GUCY1A2, LOC116486358, LOC116486359, LOC116486620, LOC116486622, LOC116486624, LOC116486626, LOC116486627, LOC116486628, LOC116486729, LOC116486733, LOC116486734, LOC116486738, LOC116486741, LOC116486744, LOC116486747, LOC116486751, LOC116486753, LOC116486758, LOC116486763, LOC116486772, LOC116486779, LOC116486782, LOC116486875, LOC116487046, LOC116487531, LOC116487533, LOC116487536, LOC116487537, LOC116487538, LOC116487540, LOC116488132, LOC116491433, LOC116500025, LOC116501065, LOC116501066, LOC116501389, MTG1, RAB33A, RAB3C, RABL2B, RALA, RASEF, RERGL, TRIM23, TUBA1A	LINE
Aythya_fuligula	GO:0019001	guanyl nucleotide binding	1.456379280870705	0.047622561004175085	CRACR2A, GPN1, GUCY1A2, LOC116486358, LOC116486359, LOC116486620, LOC116486622, LOC116486624, LOC116486626, LOC116486627, LOC116486628, LOC116486729, LOC116486733, LOC116486734, LOC116486738, LOC116486741, LOC116486744, LOC116486747, LOC116486751, LOC116486753, LOC116486758, LOC116486763, LOC116486772, LOC116486779, LOC116486782, LOC116486875, LOC116487046, LOC116487531, LOC116487533, LOC116487536, LOC116487537, LOC116487538, LOC116487540, LOC116488132, LOC116491433, LOC116500025, LOC116501065, LOC116501066, LOC116501389, MTG1, RAB33A, RAB3C, RABL2B, RALA, RASEF, RERGL, TRIM23, TUBA1A	LINE
Mus_caroli	GO:0050907	detection of chemical stimulus involved in sensory perception	6.503960888299635	2.7405957433010972e-14	LOC110295536, LOC110295552, LOC110295562, LOC110295566, LOC110295580, LOC110295821, LOC110295824, LOC110295826, LOC110295849, LOC110295869, LOC110296490, LOC110297040, LOC110297057, LOC110297066, LOC110297074, LOC110297085, LOC110297090, LOC110297098, LOC110297128, LOC110297131, LOC110297134, LOC110297136, Tas2r40	LINE
Mus_caroli	GO:0050912	detection of chemical stimulus involved in sensory perception of taste	6.503960888299635	2.7405957433010972e-14	LOC110295536, LOC110295552, LOC110295562, LOC110295566, LOC110295580, LOC110295821, LOC110295824, LOC110295826, LOC110295849, LOC110295869, LOC110296490, LOC110297040, LOC110297057, LOC110297066, LOC110297074, LOC110297085, LOC110297090, LOC110297098, LOC110297128, LOC110297131, LOC110297134, LOC110297136, Tas2r40	LINE
Mus_caroli	GO:0050906	detection of stimulus involved in sensory perception	6.152395434878033	1.5471730528112993e-13	LOC110295536, LOC110295552, LOC110295562, LOC110295566, LOC110295580, LOC110295821, LOC110295824, LOC110295826, LOC110295849, LOC110295869, LOC110296490, LOC110297040, LOC110297057, LOC110297066, LOC110297074, LOC110297085, LOC110297090, LOC110297098, LOC110297128, LOC110297131, LOC110297134, LOC110297136, Tas2r40	LINE
Mus_caroli	GO:0009593	detection of chemical stimulus	5.83688797667916	7.690549920605058e-13	LOC110295536, LOC110295552, LOC110295562, LOC110295566, LOC110295580, LOC110295821, LOC110295824, LOC110295826, LOC110295849, LOC110295869, LOC110296490, LOC110297040, LOC110297057, LOC110297066, LOC110297074, LOC110297085, LOC110297090, LOC110297098, LOC110297128, LOC110297131, LOC110297134, LOC110297136, Tas2r40	LINE
Mus_caroli	GO:0051606	detection of stimulus	4.948665893271461	9.570879686519537e-12	LOC110295536, LOC110295552, LOC110295562, LOC110295566, LOC110295580, LOC110295821, LOC110295824, LOC110295826, LOC110295849, LOC110295869, LOC110296490, LOC110297040, LOC110297057, LOC110297066, LOC110297074, LOC110297085, LOC110297090, LOC110297098, LOC110297128, LOC110297131, LOC110297134, LOC110297136, Opn1lw, Opn5, Tas2r40	LINE
Mus_caroli	GO:0019236	response to pheromone	3.178042316779838	1.7537866340177085e-09	LOC110283941, LOC110283945, LOC110284246, LOC110284282, LOC110284388, LOC110284400, LOC110295620, LOC110296643, LOC110296644, LOC110296660, LOC110296676, LOC110296707, LOC110296734, LOC110296750, LOC110296783, LOC110296785, LOC110296829, LOC110296866, LOC110296881, LOC110296986, LOC110297025, LOC110297232, LOC110297257, LOC110297301, LOC110297370, LOC110299155, LOC110299166, LOC110299205, LOC110299382, LOC110299435, LOC110299447, LOC110299496, LOC110312134, LOC110312180, LOC110312209	LINE
Mus_caroli	GO:0007606	sensory perception of chemical stimulus	3.2020779309403573	4.33615793517503e-09	LOC110283941, LOC110284246, LOC110284282, LOC110284388, LOC110284400, LOC110296643, LOC110296644, LOC110296660, LOC110296676, LOC110296707, LOC110296734, LOC110296750, LOC110296783, LOC110296785, LOC110296829, LOC110296866, LOC110296881, LOC110296986, LOC110297025, LOC110297232, LOC110297257, LOC110297301, LOC110297370, LOC110299155, LOC110299166, LOC110299205, LOC110299382, LOC110299435, LOC110299447, LOC110299496, LOC110312134, LOC110312180, LOC110312209	LINE
Mus_caroli	GO:0007156	homophilic cell adhesion via plasma membrane adhesion molecules	3.1198111066276604	8.11077373878611e-08	Cdh10, Cdh12, Cdh18, Cdh19, Cdh20, Cdh7, Cdh9, LOC110284896, LOC110284897, LOC110284904, LOC110284906, LOC110284907, LOC110284908, LOC110284909, LOC110284910, LOC110284914, LOC110284915, LOC110284916, LOC110285079, LOC110285082, LOC110286667, LOC115029882, LOC115029883, LOC115029895, Pcdh20, Pcdh9, Pcdhb1, Pcdhb14, Pcdhb3	LINE
Mus_caroli	GO:0098742	cell-cell adhesion via plasma-membrane adhesion molecules	3.053432146912179	1.3532231049172024e-07	Cdh10, Cdh12, Cdh18, Cdh19, Cdh20, Cdh7, Cdh9, LOC110284896, LOC110284897, LOC110284904, LOC110284906, LOC110284907, LOC110284908, LOC110284909, LOC110284910, LOC110284914, LOC110284915, LOC110284916, LOC110285079, LOC110285082, LOC110286667, LOC115029882, LOC115029883, LOC115029895, Pcdh20, Pcdh9, Pcdhb1, Pcdhb14, Pcdhb3	LINE
Mus_caroli	GO:0007600	sensory perception	2.6345415546912814	1.419379835619623e-07	Grxcr1, LOC110283941, LOC110284246, LOC110284282, LOC110284388, LOC110284400, LOC110296643, LOC110296644, LOC110296660, LOC110296676, LOC110296707, LOC110296734, LOC110296750, LOC110296783, LOC110296785, LOC110296829, LOC110296866, LOC110296881, LOC110296986, LOC110297025, LOC110297232, LOC110297257, LOC110297301, LOC110297370, LOC110299155, LOC110299166, LOC110299205, LOC110299382, LOC110299435, LOC110299447, LOC110299496, LOC110312134, LOC110312180, LOC110312209, Myo3a, Opn1lw, Opn5	LINE
Mus_caroli	GO:0050877	nervous system process	2.5255260420833663	4.3914482519133053e-07	Grxcr1, LOC110283941, LOC110284246, LOC110284282, LOC110284388, LOC110284400, LOC110296643, LOC110296644, LOC110296660, LOC110296676, LOC110296707, LOC110296734, LOC110296750, LOC110296783, LOC110296785, LOC110296829, LOC110296866, LOC110296881, LOC110296986, LOC110297025, LOC110297232, LOC110297257, LOC110297301, LOC110297370, LOC110299155, LOC110299166, LOC110299205, LOC110299382, LOC110299435, LOC110299447, LOC110299496, LOC110312134, LOC110312180, LOC110312209, Myo3a, Opn1lw, Opn5	LINE
Mus_caroli	GO:0098609	cell-cell adhesion	2.699272305420797	1.4396169834875674e-06	Cdh10, Cdh12, Cdh18, Cdh19, Cdh20, Cdh7, Cdh9, LOC110284896, LOC110284897, LOC110284904, LOC110284906, LOC110284907, LOC110284908, LOC110284909, LOC110284910, LOC110284914, LOC110284915, LOC110284916, LOC110285079, LOC110285082, LOC110286667, LOC115029882, LOC115029883, LOC115029895, Pcdh20, Pcdh9, Pcdhb1, Pcdhb14, Pcdhb3, Pkp2	LINE
Mus_caroli	GO:0003008	system process	2.1134927252513536	1.4427275277892452e-05	Agtr1, Agtr2, Cacna1e, Grxcr1, LOC110283941, LOC110284246, LOC110284282, LOC110284388, LOC110284400, LOC110296643, LOC110296644, LOC110296660, LOC110296676, LOC110296707, LOC110296734, LOC110296750, LOC110296783, LOC110296785, LOC110296829, LOC110296866, LOC110296881, LOC110296986, LOC110297025, LOC110297232, LOC110297257, LOC110297301, LOC110297370, LOC110299155, LOC110299166, LOC110299205, LOC110299382, LOC110299435, LOC110299447, LOC110299496, LOC110312134, LOC110312180, LOC110312209, Myo3a, Opn1lw, Opn5, Sulf1	LINE
Mus_caroli	GO:0010033	response to organic substance	1.8914900747615364	0.00017210713983429842	Erlec1, LOC110283941, LOC110283945, LOC110284246, LOC110284282, LOC110284388, LOC110284400, LOC110289406, LOC110289449, LOC110290791, LOC110293070, LOC110295620, LOC110296643, LOC110296644, LOC110296660, LOC110296676, LOC110296707, LOC110296734, LOC110296750, LOC110296783, LOC110296785, LOC110296829, LOC110296866, LOC110296881, LOC110296986, LOC110297025, LOC110297232, LOC110297257, LOC110297301, LOC110297370, LOC110299155, LOC110299166, LOC110299205, LOC110299382, LOC110299435, LOC110299447, LOC110299496, LOC110312134, LOC110312180, LOC110312209, Oprk1, Ripk2, Rragb	LINE
Mus_caroli	GO:0032501	multicellular organismal process	1.7320330626450116	0.0001742730355094566	Agtr1, Agtr2, Btbd7, Cacna1e, Cd226, F9, Grxcr1, LOC110283941, LOC110284246, LOC110284282, LOC110284388, LOC110284400, LOC110290610, LOC110290630, LOC110290645, LOC110291992, LOC110296643, LOC110296644, LOC110296660, LOC110296676, LOC110296707, LOC110296734, LOC110296750, LOC110296783, LOC110296785, LOC110296829, LOC110296866, LOC110296881, LOC110296986, LOC110297025, LOC110297193, LOC110297232, LOC110297257, LOC110297301, LOC110297370, LOC110298777, LOC110299155, LOC110299166, LOC110299205, LOC110299382, LOC110299435, LOC110299447, LOC110299496, LOC110311156, LOC110311161, LOC110311170, LOC110311226, LOC110312134, LOC110312180, LOC110312209, Myo3a, Nampt, Opn1lw, Opn5, Ripk2, Sulf1	LINE
Mus_caroli	GO:0007214	gamma-aminobutyric acid signaling pathway	6.598221191028615	0.00024480513961051283	Gabra2, Gabra3, Gabra6, Gabrg1, Gabrg2, Gabrg3	LINE
Mus_caroli	GO:0031424	keratinization	4.39881412735241	0.0006201324990414296	LOC110290610, LOC110290630, LOC110290645, LOC110291992, LOC110311156, LOC110311161, LOC110311170, LOC110311226	LINE
Mus_caroli	GO:0042221	response to chemical	1.7160696242796198	0.0012847474626687643	Erlec1, LOC110283941, LOC110283945, LOC110284246, LOC110284282, LOC110284388, LOC110284400, LOC110289406, LOC110289449, LOC110290791, LOC110293070, LOC110295620, LOC110296643, LOC110296644, LOC110296660, LOC110296676, LOC110296707, LOC110296734, LOC110296750, LOC110296783, LOC110296785, LOC110296829, LOC110296866, LOC110296881, LOC110296986, LOC110297025, LOC110297232, LOC110297257, LOC110297301, LOC110297370, LOC110299155, LOC110299166, LOC110299205, LOC110299382, LOC110299435, LOC110299447, LOC110299496, LOC110312134, LOC110312180, LOC110312209, Oprk1, Ripk2, Rragb	LINE
Mus_caroli	GO:0007267	cell-cell signaling	2.7492588295952562	0.006376657529214752	Gabra2, Gabra3, Gabra6, Gabrg1, Gabrg2, Gabrg3, Grm5, Pdyn, Sv2b, Tac1	LINE
Mus_caroli	GO:1901890	positive regulation of cell junction assembly	5.655618163738813	0.007268309925758593	Slitrk2, Slitrk3, Slitrk5, Slitrk6	LINE
Mus_caroli	GO:0051965	positive regulation of synapse assembly	5.655618163738813	0.007268309925758593	Slitrk2, Slitrk3, Slitrk5, Slitrk6	LINE
Mus_caroli	GO:1905606	regulation of presynapse assembly	5.655618163738813	0.007268309925758593	Slitrk2, Slitrk3, Slitrk5, Slitrk6	LINE
Mus_caroli	GO:0051963	regulation of synapse assembly	5.655618163738813	0.007268309925758593	Slitrk2, Slitrk3, Slitrk5, Slitrk6	LINE
Mus_caroli	GO:0099174	regulation of presynapse organization	5.655618163738813	0.007268309925758593	Slitrk2, Slitrk3, Slitrk5, Slitrk6	LINE
Mus_caroli	GO:1901888	regulation of cell junction assembly	5.655618163738813	0.007268309925758593	Slitrk2, Slitrk3, Slitrk5, Slitrk6	LINE
Mus_caroli	GO:0023052	signaling	2.356507568224506	0.017873408943652552	Gabra2, Gabra3, Gabra6, Gabrg1, Gabrg2, Gabrg3, Grm5, Pdyn, Sv2b, Tac1	LINE
Mus_caroli	GO:0050807	regulation of synapse organization	4.39881412735241	0.019285488168590582	Slitrk2, Slitrk3, Slitrk5, Slitrk6	LINE
Mus_caroli	GO:0010467	gene expression	3.958932714617169	0.028585489329821287	Ascc3, Cd226, Itm2a, Ripk2	LINE
Mus_caroli	GO:0007409	axonogenesis	3.958932714617169	0.028585489329821287	Slitrk2, Slitrk3, Slitrk5, Slitrk6	LINE
Mus_caroli	GO:0005886	plasma membrane	3.5713740383441204	5.143e-321	Adgrb3, Adgre1, Agtr1, Agtr2, C1H2orf88, Cacnb2, Cdh10, Cdh12, Cdh18, Cdh19, Cdh20, Cdh7, Cdh9, Cldn34, Ctnna2, Cysltr1, Cysltr2, Drp2, Eda2r, Epha5, Folh1b, Fzd8, Gpr158, Grm5, Grm8, Grpr, Hcn1, Itm2a, Kcnt2, LOC110283711, LOC110283746, LOC110283777, LOC110283778, LOC110283901, LOC110283941, LOC110283945, LOC110283980, LOC110284049, LOC110284077, LOC110284080, LOC110284085, LOC110284111, LOC110284130, LOC110284136, LOC110284145, LOC110284146, LOC110284148, LOC110284150, LOC110284155, LOC110284160, LOC110284161, LOC110284166, LOC110284169, LOC110284180, LOC110284195, LOC110284215, LOC110284227, LOC110284246, LOC110284254, LOC110284266, LOC110284281, LOC110284282, LOC110284293, LOC110284356, LOC110284361, LOC110284370, LOC110284382, LOC110284388, LOC110284400, LOC110284637, LOC110284896, LOC110284897, LOC110284904, LOC110284906, LOC110284907, LOC110284908, LOC110284909, LOC110284910, LOC110284914, LOC110284915, LOC110284916, LOC110285062, LOC110285079, LOC110285082, LOC110285212, LOC110285216, LOC110285595, LOC110285615, LOC110285621, LOC110285663, LOC110285666, LOC110285669, LOC110285674, LOC110285693, LOC110285694, LOC110285724, LOC110285729, LOC110285731, LOC110285743, LOC110285752, LOC110285754, LOC110285758, LOC110285765, LOC110285790, LOC110285797, LOC110285805, LOC110285823, LOC110285846, LOC110285847, LOC110285852, LOC110285857, LOC110285862, LOC110285869, LOC110285878, LOC110285879, LOC110285887, LOC110285889, LOC110285891, LOC110285892, LOC110285900, LOC110285913, LOC110285919, LOC110285921, LOC110285928, LOC110285940, LOC110285941, LOC110285976, LOC110286060, LOC110286064, LOC110286083, LOC110286115, LOC110286123, LOC110286163, LOC110286213, LOC110286241, LOC110286449, LOC110286459, LOC110286667, LOC110286832, LOC110287149, LOC110287209, LOC110287289, LOC110287307, LOC110287318, LOC110287343, LOC110287402, LOC110287426, LOC110287524, LOC110287809, LOC110287948, LOC110288191, LOC110288493, LOC110288723, LOC110288754, LOC110288787, LOC110289019, LOC110289050, LOC110289240, LOC110289260, LOC110289274, LOC110289286, LOC110289300, LOC110289339, LOC110289344, LOC110289350, LOC110289351, LOC110289355, LOC110289373, LOC110289379, LOC110289402, LOC110289405, LOC110289410, LOC110289417, LOC110289429, LOC110289440, LOC110289441, LOC110289443, LOC110289445, LOC110289452, LOC110289456, LOC110289457, LOC110289459, LOC110289463, LOC110289469, LOC110289471, LOC110289476, LOC110289480, LOC110289492, LOC110289499, LOC110289502, LOC110289503, LOC110289508, LOC110289510, LOC110289511, LOC110289519, LOC110289524, LOC110289530, LOC110289547, LOC110289548, LOC110289550, LOC110289552, LOC110289558, LOC110289569, LOC110289574, LOC110289582, LOC110289586, LOC110289590, LOC110289592, LOC110289594, LOC110289596, LOC110289610, LOC110289617, LOC110289624, LOC110289630, LOC110289631, LOC110289633, LOC110289636, LOC110289640, LOC110289642, LOC110289647, LOC110289649, LOC110289652, LOC110289657, LOC110289658, LOC110289659, LOC110289661, LOC110289663, LOC110289664, LOC110289666, LOC110289683, LOC110289691, LOC110289696, LOC110289706, LOC110289708, LOC110289713, LOC110289721, LOC110289745, LOC110289747, LOC110289750, LOC110289757, LOC110289760, LOC110289763, LOC110289764, LOC110289770, LOC110289787, LOC110289790, LOC110289792, LOC110289795, LOC110289802, LOC110289805, LOC110289808, LOC110289812, LOC110289813, LOC110289819, LOC110289821, LOC110289828, LOC110289831, LOC110289837, LOC110289838, LOC110289844, LOC110289845, LOC110289847, LOC110289849, LOC110289859, LOC110289874, LOC110289878, LOC110289892, LOC110289893, LOC110289895, LOC110289903, LOC110289904, LOC110289909, LOC110289910, LOC110289915, LOC110289920, LOC110289921, LOC110289922, LOC110289928, LOC110289931, LOC110289933, LOC110289941, LOC110289945, LOC110289954, LOC110289957, LOC110289959, LOC110289964, LOC110289971, LOC110289984, LOC110289990, LOC110290006, LOC110290007, LOC110290019, LOC110290022, LOC110290027, LOC110290034, LOC110290043, LOC110290047, LOC110290053, LOC110290079, LOC110290083, LOC110290099, LOC110290114, LOC110290115, LOC110290117, LOC110290122, LOC110290124, LOC110290126, LOC110290134, LOC110290137, LOC110290141, LOC110290159, LOC110290161, LOC110290168, LOC110290170, LOC110290172, LOC110290175, LOC110290180, LOC110290181, LOC110290185, LOC110290189, LOC110290190, LOC110290193, LOC110290204, LOC110290206, LOC110290208, LOC110290213, LOC110290220, LOC110290222, LOC110290223, LOC110290225, LOC110290229, LOC110290231, LOC110290236, LOC110290238, LOC110290241, LOC110290245, LOC110290247, LOC110290254, LOC110290255, LOC110290258, LOC110290267, LOC110290280, LOC110290287, LOC110290288, LOC110290302, LOC110290330, LOC110290352, LOC110290381, LOC110290382, LOC110290389, LOC110290412, LOC110290415, LOC110290434, LOC110290449, LOC110290453, LOC110290458, LOC110290459, LOC110290483, LOC110290484, LOC110290488, LOC110290492, LOC110290506, LOC110290510, LOC110290570, LOC110290596, LOC110290597, LOC110291550, LOC110291884, LOC110291970, LOC110292017, LOC110292024, LOC110292031, LOC110292034, LOC110293150, LOC110293225, LOC110294593, LOC110294877, LOC110295227, LOC110295242, LOC110295588, LOC110295620, LOC110295746, LOC110296197, LOC110296198, LOC110296212, LOC110296213, LOC110296215, LOC110296477, LOC110296594, LOC110296642, LOC110296643, LOC110296644, LOC110296660, LOC110296676, LOC110296707, LOC110296729, LOC110296734, LOC110296750, LOC110296779, LOC110296783, LOC110296784, LOC110296785, LOC110296793, LOC110296810, LOC110296811, LOC110296829, LOC110296841, LOC110296866, LOC110296880, LOC110296881, LOC110296906, LOC110296968, LOC110296986, LOC110297025, LOC110297053, LOC110297183, LOC110297186, LOC110297187, LOC110297205, LOC110297207, LOC110297212, LOC110297227, LOC110297232, LOC110297257, LOC110297301, LOC110297326, LOC110297327, LOC110297370, LOC110297373, LOC110297452, LOC110297453, LOC110297454, LOC110297566, LOC110297567, LOC110297569, LOC110297570, LOC110297571, LOC110297572, LOC110297999, LOC110298004, LOC110298005, LOC110298006, LOC110298029, LOC110298037, LOC110298039, LOC110298391, LOC110298415, LOC110298429, LOC110298432, LOC110298467, LOC110298493, LOC110298510, LOC110298512, LOC110298516, LOC110298542, LOC110298545, LOC110298561, LOC110298567, LOC110298568, LOC110298602, LOC110298607, LOC110298619, LOC110298620, LOC110298645, LOC110298653, LOC110298672, LOC110298675, LOC110298696, LOC110298699, LOC110298709, LOC110298712, LOC110298718, LOC110298719, LOC110298722, LOC110298746, LOC110298768, LOC110298786, LOC110298798, LOC110298799, LOC110298817, LOC110298862, LOC110298865, LOC110298869, LOC110298870, LOC110298874, LOC110298888, LOC110298896, LOC110298901, LOC110298902, LOC110298908, LOC110298909, LOC110298913, LOC110298915, LOC110298922, LOC110298927, LOC110298931, LOC110298944, LOC110298952, LOC110298959, LOC110298968, LOC110298986, LOC110299002, LOC110299010, LOC110299012, LOC110299021, LOC110299033, LOC110299046, LOC110299065, LOC110299066, LOC110299074, LOC110299075, LOC110299076, LOC110299077, LOC110299087, LOC110299091, LOC110299097, LOC110299133, LOC110299142, LOC110299150, LOC110299155, LOC110299156, LOC110299166, LOC110299181, LOC110299188, LOC110299194, LOC110299197, LOC110299198, LOC110299205, LOC110299209, LOC110299210, LOC110299227, LOC110299231, LOC110299233, LOC110299238, LOC110299241, LOC110299251, LOC110299253, LOC110299254, LOC110299259, LOC110299261, LOC110299265, LOC110299275, LOC110299280, LOC110299305, LOC110299314, LOC110299324, LOC110299330, LOC110299337, LOC110299342, LOC110299351, LOC110299366, LOC110299367, LOC110299382, LOC110299394, LOC110299398, LOC110299414, LOC110299432, LOC110299434, LOC110299435, LOC110299440, LOC110299446, LOC110299447, LOC110299449, LOC110299458, LOC110299459, LOC110299467, LOC110299493, LOC110299496, LOC110299502, LOC110299504, LOC110300299, LOC110300542, LOC110300640, LOC110300794, LOC110301213, LOC110301214, LOC110301216, LOC110301343, LOC110301364, LOC110301454, LOC110301456, LOC110301457, LOC110301567, LOC110301568, LOC110301569, LOC110301601, LOC110301605, LOC110301606, LOC110301621, LOC110301631, LOC110301643, LOC110301650, LOC110301668, LOC110301678, LOC110301739, LOC110301759, LOC110301760, LOC110301782, LOC110301801, LOC110301810, LOC110301817, LOC110301819, LOC110301820, LOC110301821, LOC110301834, LOC110301844, LOC110301848, LOC110301863, LOC110301866, LOC110301869, LOC110301882, LOC110301890, LOC110301907, LOC110301912, LOC110301915, LOC110301917, LOC110301919, LOC110301940, LOC110301951, LOC110301981, LOC110301982, LOC110301990, LOC110301996, LOC110301998, LOC110302006, LOC110302013, LOC110302023, LOC110302046, LOC110302068, LOC110302071, LOC110302090, LOC110302095, LOC110302100, LOC110302113, LOC110302120, LOC110302124, LOC110302153, LOC110302156, LOC110302158, LOC110302159, LOC110302172, LOC110302173, LOC110302184, LOC110302186, LOC110302190, LOC110302215, LOC110302221, LOC110302222, LOC110302226, LOC110302236, LOC110302240, LOC110302246, LOC110302257, LOC110302263, LOC110302265, LOC110302292, LOC110302298, LOC110302305, LOC110302318, LOC110302325, LOC110302329, LOC110302491, LOC110302495, LOC110302497, LOC110302618, LOC110302635, LOC110302753, LOC110302777, LOC110302778, LOC110302902, LOC110302911, LOC110302912, LOC110302914, LOC110303013, LOC110303034, LOC110303051, LOC110303057, LOC110303060, LOC110303073, LOC110303078, LOC110303097, LOC110303102, LOC110303114, LOC110303207, LOC110303225, LOC110303290, LOC110303312, LOC110303342, LOC110303550, LOC110303586, LOC110303611, LOC110303639, LOC110303642, LOC110303649, LOC110303660, LOC110303680, LOC110303688, LOC110303696, LOC110303768, LOC110303952, LOC110303975, LOC110303976, LOC110303992, LOC110304030, LOC110304054, LOC110304095, LOC110304242, LOC110304404, LOC110304603, LOC110304663, LOC110304723, LOC110304732, LOC110304745, LOC110304796, LOC110304828, LOC110304851, LOC110304865, LOC110304965, LOC110305012, LOC110305060, LOC110305144, LOC110305206, LOC110305316, LOC110305615, LOC110305677, LOC110305806, LOC110306067, LOC110306076, LOC110306080, LOC110306084, LOC110306097, LOC110306099, LOC110306110, LOC110306121, LOC110306368, LOC110306409, LOC110306423, LOC110306449, LOC110306528, LOC110306539, LOC110306550, LOC110306583, LOC110306628, LOC110306639, LOC110306823, LOC110306830, LOC110306841, LOC110306850, LOC110306865, LOC110306955, LOC110307697, LOC110307820, LOC110308166, LOC110308331, LOC110308375, LOC110308400, LOC110308612, LOC110308643, LOC110308644, LOC110308645, LOC110308649, LOC110308650, LOC110308682, LOC110308839, LOC110309410, LOC110309467, LOC110309478, LOC110309507, LOC110309533, LOC110309536, LOC110309549, LOC110309550, LOC110309552, LOC110309554, LOC110309562, LOC110309572, LOC110309574, LOC110309575, LOC110309580, LOC110309583, LOC110309653, LOC110309735, LOC110309762, LOC110309766, LOC110309772, LOC110309831, LOC110309834, LOC110309835, LOC110309859, LOC110309860, LOC110310096, LOC110310597, LOC110311255, LOC110311256, LOC110311257, LOC110311258, LOC110311259, LOC110311260, LOC110311629, LOC110311650, LOC110311651, LOC110311659, LOC110311682, LOC110311684, LOC110311686, LOC110311689, LOC110311702, LOC110311727, LOC110311808, LOC110311822, LOC110311829, LOC110311833, LOC110311835, LOC110311836, LOC110311873, LOC110311884, LOC110311935, LOC110312134, LOC110312180, LOC110312209, LOC110312233, LOC110312234, LOC110312356, LOC110312372, LOC110312373, LOC110312462, LOC110312592, LOC110312593, LOC110312594, LOC110312595, LOC110312732, LOC115029882, LOC115029883, LOC115029895, Mc2r, Mc4r, Mc5r, Msn, Nkain2, Nmbr, Npbwr1, Oprk1, Pcdh20, Pcdh9, Pcdhb1, Pcdhb14, Pcdhb3, Rhag, Sema3e, Slc6a15, Slc7a2, Slco6a1, Tacr3, Tek, Tenm1, Trhr, Wdpcp	LINE
Mus_caroli	GO:0016020	membrane	1.7105588339700637	4.167966894072532e-133	Aadacl3, Abcb7, Abcc1, Abcg2, Adam29, Adgrb3, Adgre1, Adgrf4, Agmo, Agtr1, Agtr2, Alas2, Amer1, Ap1s1, Arhgap36, Arl6ip6, Armcx2, Atp11b, Atp8b4, Brinp3, C1H2orf88, Cabs1, Cacnb2, Cd1d, Cd226, Cd48, Cd53, Cd5l, Cdh10, Cdh12, Cdh18, Cdh19, Cdh20, Cdh7, Cdh9, Cers4, Chrna6, Chst7, Cldn34, Clec14a, Clec4g, Clec5a, Cngb3, Cnksr2, Csmd3, Ctnna2, Cysltr1, Cysltr2, Dmac1, Dmd, Dram2, Drp2, Dsel, Eda2r, Egfr, Emcn, Epha5, Fam174a, Fmr1, Folh1b, Fpr1, Frmd3, Fut9, Fzd8, Gabra2, Gabra3, Gabra6, Gabrb3, Gabrg1, Gabrg2, Gabrg3, Gabrq, Galnt13, Galnt5, Gdap1, Gk, Glra3, Golim4, Gpr158, Gpr174, Gria4, Grid2, Grm5, Grm8, Grpr, Hcn1, Heph, Il13ra2, Il1rapl1, Il1rapl2, Il23r, Ilvbl, Inpp4b, Insr, Itm2a, Izumo3, Kcnd2, Kcnj3, Kcnk9, Kcnn2, Kcnt2, Kirrel1, LOC110283711, LOC110283746, LOC110283777, LOC110283778, LOC110283901, LOC110283941, LOC110283945, LOC110283980, LOC110283999, LOC110284049, LOC110284077, LOC110284080, LOC110284085, LOC110284111, LOC110284130, LOC110284136, LOC110284145, LOC110284146, LOC110284148, LOC110284150, LOC110284155, LOC110284160, LOC110284161, LOC110284166, LOC110284169, LOC110284180, LOC110284195, LOC110284199, LOC110284215, LOC110284227, LOC110284246, LOC110284254, LOC110284266, LOC110284281, LOC110284282, LOC110284287, LOC110284289, LOC110284293, LOC110284356, LOC110284361, LOC110284370, LOC110284382, LOC110284388, LOC110284400, LOC110284637, LOC110284724, LOC110284828, LOC110284829, LOC110284896, LOC110284897, LOC110284904, LOC110284906, LOC110284907, LOC110284908, LOC110284909, LOC110284910, LOC110284914, LOC110284915, LOC110284916, LOC110285062, LOC110285079, LOC110285082, LOC110285129, LOC110285212, LOC110285216, LOC110285595, LOC110285615, LOC110285621, LOC110285663, LOC110285666, LOC110285669, LOC110285674, LOC110285693, LOC110285694, LOC110285724, LOC110285729, LOC110285731, LOC110285743, LOC110285752, LOC110285754, LOC110285758, LOC110285765, LOC110285790, LOC110285797, LOC110285805, LOC110285823, LOC110285846, LOC110285847, LOC110285849, LOC110285852, LOC110285857, LOC110285860, LOC110285862, LOC110285869, LOC110285878, LOC110285879, LOC110285887, LOC110285889, LOC110285891, LOC110285892, LOC110285900, LOC110285913, LOC110285919, LOC110285921, LOC110285928, LOC110285940, LOC110285941, LOC110285976, LOC110286060, LOC110286064, LOC110286083, LOC110286115, LOC110286123, LOC110286163, LOC110286197, LOC110286213, LOC110286241, LOC110286339, LOC110286449, LOC110286459, LOC110286667, LOC110286832, LOC110286904, LOC110286947, LOC110287149, LOC110287209, LOC110287289, LOC110287307, LOC110287318, LOC110287343, LOC110287368, LOC110287402, LOC110287403, LOC110287407, LOC110287426, LOC110287458, LOC110287469, LOC110287524, LOC110287809, LOC110287948, LOC110288191, LOC110288493, LOC110288723, LOC110288754, LOC110288787, LOC110289019, LOC110289050, LOC110289240, LOC110289260, LOC110289274, LOC110289286, LOC110289300, LOC110289339, LOC110289344, LOC110289350, LOC110289351, LOC110289355, LOC110289373, LOC110289379, LOC110289402, LOC110289405, LOC110289410, LOC110289417, LOC110289429, LOC110289440, LOC110289441, LOC110289443, LOC110289445, LOC110289452, LOC110289456, LOC110289457, LOC110289459, LOC110289463, LOC110289469, LOC110289471, LOC110289476, LOC110289480, LOC110289492, LOC110289499, LOC110289502, LOC110289503, LOC110289508, LOC110289510, LOC110289511, LOC110289519, LOC110289524, LOC110289530, LOC110289547, LOC110289548, LOC110289550, LOC110289552, LOC110289558, LOC110289569, LOC110289574, LOC110289582, LOC110289586, LOC110289590, LOC110289592, LOC110289594, LOC110289596, LOC110289610, LOC110289617, LOC110289624, LOC110289630, LOC110289631, LOC110289633, LOC110289636, LOC110289640, LOC110289642, LOC110289647, LOC110289649, LOC110289652, LOC110289657, LOC110289658, LOC110289659, LOC110289661, LOC110289663, LOC110289664, LOC110289666, LOC110289683, LOC110289691, LOC110289696, LOC110289706, LOC110289708, LOC110289713, LOC110289721, LOC110289745, LOC110289747, LOC110289750, LOC110289757, LOC110289760, LOC110289763, LOC110289764, LOC110289770, LOC110289787, LOC110289790, LOC110289792, LOC110289795, LOC110289802, LOC110289805, LOC110289808, LOC110289812, LOC110289813, LOC110289819, LOC110289821, LOC110289828, LOC110289831, LOC110289837, LOC110289838, LOC110289844, LOC110289845, LOC110289847, LOC110289849, LOC110289859, LOC110289874, LOC110289878, LOC110289881, LOC110289892, LOC110289893, LOC110289895, LOC110289903, LOC110289904, LOC110289909, LOC110289910, LOC110289915, LOC110289920, LOC110289921, LOC110289922, LOC110289928, LOC110289931, LOC110289933, LOC110289941, LOC110289945, LOC110289954, LOC110289957, LOC110289959, LOC110289964, LOC110289969, LOC110289971, LOC110289984, LOC110289990, LOC110290006, LOC110290007, LOC110290019, LOC110290022, LOC110290027, LOC110290034, LOC110290043, LOC110290047, LOC110290053, LOC110290079, LOC110290083, LOC110290099, LOC110290114, LOC110290115, LOC110290117, LOC110290122, LOC110290124, LOC110290126, LOC110290134, LOC110290137, LOC110290141, LOC110290159, LOC110290161, LOC110290168, LOC110290170, LOC110290172, LOC110290175, LOC110290180, LOC110290181, LOC110290185, LOC110290189, LOC110290190, LOC110290193, LOC110290204, LOC110290206, LOC110290208, LOC110290213, LOC110290220, LOC110290222, LOC110290223, LOC110290225, LOC110290229, LOC110290231, LOC110290236, LOC110290238, LOC110290241, LOC110290245, LOC110290247, LOC110290254, LOC110290255, LOC110290258, LOC110290267, LOC110290280, LOC110290287, LOC110290288, LOC110290302, LOC110290330, LOC110290352, LOC110290381, LOC110290382, LOC110290389, LOC110290412, LOC110290415, LOC110290434, LOC110290449, LOC110290453, LOC110290458, LOC110290459, LOC110290483, LOC110290484, LOC110290488, LOC110290492, LOC110290506, LOC110290510, LOC110290570, LOC110290596, LOC110290597, LOC110290702, LOC110291030, LOC110291107, LOC110291550, LOC110291578, LOC110291585, LOC110291709, LOC110291789, LOC110291795, LOC110291819, LOC110291884, LOC110291960, LOC110291966, LOC110291970, LOC110291974, LOC110292017, LOC110292024, LOC110292031, LOC110292034, LOC110292662, LOC110293055, LOC110293057, LOC110293070, LOC110293093, LOC110293135, LOC110293150, LOC110293217, LOC110293225, LOC110293524, LOC110293613, LOC110293624, LOC110293659, LOC110293674, LOC110293676, LOC110293925, LOC110293926, LOC110294338, LOC110294593, LOC110294659, LOC110294695, LOC110294737, LOC110294789, LOC110294877, LOC110294998, LOC110295227, LOC110295242, LOC110295246, LOC110295248, LOC110295332, LOC110295384, LOC110295536, LOC110295552, LOC110295562, LOC110295566, LOC110295580, LOC110295588, LOC110295620, LOC110295746, LOC110295821, LOC110295824, LOC110295826, LOC110295849, LOC110295869, LOC110296163, LOC110296197, LOC110296198, LOC110296212, LOC110296213, LOC110296215, LOC110296380, LOC110296477, LOC110296490, LOC110296594, LOC110296642, LOC110296643, LOC110296644, LOC110296660, LOC110296676, LOC110296707, LOC110296729, LOC110296734, LOC110296750, LOC110296751, LOC110296779, LOC110296783, LOC110296784, LOC110296785, LOC110296789, LOC110296793, LOC110296810, LOC110296811, LOC110296829, LOC110296841, LOC110296866, LOC110296880, LOC110296881, LOC110296906, LOC110296968, LOC110296986, LOC110297025, LOC110297040, LOC110297053, LOC110297057, LOC110297066, LOC110297074, LOC110297085, LOC110297090, LOC110297098, LOC110297128, LOC110297131, LOC110297134, LOC110297136, LOC110297183, LOC110297186, LOC110297187, LOC110297205, LOC110297207, LOC110297212, LOC110297216, LOC110297227, LOC110297232, LOC110297257, LOC110297258, LOC110297301, LOC110297326, LOC110297327, LOC110297370, LOC110297373, LOC110297452, LOC110297453, LOC110297454, LOC110297566, LOC110297567, LOC110297569, LOC110297570, LOC110297571, LOC110297572, LOC110297693, LOC110297999, LOC110298004, LOC110298005, LOC110298006, LOC110298029, LOC110298037, LOC110298039, LOC110298137, LOC110298308, LOC110298348, LOC110298391, LOC110298415, LOC110298429, LOC110298432, LOC110298462, LOC110298467, LOC110298493, LOC110298510, LOC110298512, LOC110298516, LOC110298533, LOC110298542, LOC110298545, LOC110298561, LOC110298567, LOC110298568, LOC110298602, LOC110298607, LOC110298619, LOC110298620, LOC110298645, LOC110298653, LOC110298672, LOC110298675, LOC110298696, LOC110298699, LOC110298709, LOC110298712, LOC110298718, LOC110298719, LOC110298722, LOC110298729, LOC110298746, LOC110298768, LOC110298786, LOC110298798, LOC110298799, LOC110298817, LOC110298847, LOC110298862, LOC110298865, LOC110298869, LOC110298870, LOC110298874, LOC110298888, LOC110298896, LOC110298901, LOC110298902, LOC110298908, LOC110298909, LOC110298913, LOC110298915, LOC110298922, LOC110298927, LOC110298931, LOC110298944, LOC110298952, LOC110298959, LOC110298968, LOC110298986, LOC110299002, LOC110299005, LOC110299010, LOC110299012, LOC110299021, LOC110299033, LOC110299046, LOC110299065, LOC110299066, LOC110299074, LOC110299075, LOC110299076, LOC110299077, LOC110299087, LOC110299091, LOC110299097, LOC110299133, LOC110299142, LOC110299150, LOC110299155, LOC110299156, LOC110299166, LOC110299181, LOC110299188, LOC110299194, LOC110299197, LOC110299198, LOC110299205, LOC110299209, LOC110299210, LOC110299227, LOC110299231, LOC110299233, LOC110299238, LOC110299241, LOC110299251, LOC110299253, LOC110299254, LOC110299259, LOC110299261, LOC110299265, LOC110299272, LOC110299275, LOC110299280, LOC110299305, LOC110299314, LOC110299324, LOC110299325, LOC110299330, LOC110299337, LOC110299342, LOC110299351, LOC110299366, LOC110299367, LOC110299382, LOC110299394, LOC110299398, LOC110299414, LOC110299432, LOC110299434, LOC110299435, LOC110299440, LOC110299446, LOC110299447, LOC110299449, LOC110299458, LOC110299459, LOC110299467, LOC110299493, LOC110299496, LOC110299502, LOC110299504, LOC110299507, LOC110299706, LOC110300071, LOC110300269, LOC110300299, LOC110300542, LOC110300640, LOC110300794, LOC110301213, LOC110301214, LOC110301216, LOC110301343, LOC110301364, LOC110301454, LOC110301456, LOC110301457, LOC110301567, LOC110301568, LOC110301569, LOC110301601, LOC110301605, LOC110301606, LOC110301621, LOC110301631, LOC110301643, LOC110301650, LOC110301668, LOC110301678, LOC110301739, LOC110301759, LOC110301760, LOC110301782, LOC110301801, LOC110301810, LOC110301817, LOC110301819, LOC110301820, LOC110301821, LOC110301834, LOC110301844, LOC110301848, LOC110301863, LOC110301866, LOC110301869, LOC110301882, LOC110301890, LOC110301907, LOC110301912, LOC110301915, LOC110301917, LOC110301919, LOC110301940, LOC110301951, LOC110301981, LOC110301982, LOC110301990, LOC110301996, LOC110301998, LOC110302006, LOC110302013, LOC110302023, LOC110302046, LOC110302068, LOC110302071, LOC110302090, LOC110302095, LOC110302100, LOC110302113, LOC110302120, LOC110302124, LOC110302153, LOC110302156, LOC110302158, LOC110302159, LOC110302172, LOC110302173, LOC110302184, LOC110302186, LOC110302190, LOC110302215, LOC110302221, LOC110302222, LOC110302226, LOC110302236, LOC110302240, LOC110302246, LOC110302257, LOC110302263, LOC110302264, LOC110302265, LOC110302292, LOC110302298, LOC110302305, LOC110302318, LOC110302325, LOC110302329, LOC110302491, LOC110302495, LOC110302497, LOC110302567, LOC110302618, LOC110302635, LOC110302678, LOC110302753, LOC110302777, LOC110302778, LOC110302902, LOC110302911, LOC110302912, LOC110302914, LOC110303013, LOC110303034, LOC110303051, LOC110303057, LOC110303060, LOC110303073, LOC110303078, LOC110303097, LOC110303102, LOC110303114, LOC110303207, LOC110303225, LOC110303290, LOC110303312, LOC110303342, LOC110303445, LOC110303550, LOC110303552, LOC110303586, LOC110303611, LOC110303639, LOC110303642, LOC110303649, LOC110303660, LOC110303680, LOC110303688, LOC110303691, LOC110303695, LOC110303696, LOC110303744, LOC110303768, LOC110303780, LOC110303812, LOC110303952, LOC110303975, LOC110303976, LOC110303992, LOC110304030, LOC110304054, LOC110304095, LOC110304242, LOC110304404, LOC110304603, LOC110304663, LOC110304723, LOC110304732, LOC110304745, LOC110304796, LOC110304828, LOC110304851, LOC110304865, LOC110304965, LOC110304988, LOC110305012, LOC110305060, LOC110305144, LOC110305206, LOC110305316, LOC110305615, LOC110305677, LOC110305806, LOC110306067, LOC110306076, LOC110306080, LOC110306084, LOC110306097, LOC110306099, LOC110306109, LOC110306110, LOC110306121, LOC110306368, LOC110306409, LOC110306423, LOC110306449, LOC110306528, LOC110306539, LOC110306550, LOC110306583, LOC110306628, LOC110306639, LOC110306717, LOC110306823, LOC110306830, LOC110306841, LOC110306850, LOC110306865, LOC110306955, LOC110307056, LOC110307697, LOC110307820, LOC110308148, LOC110308166, LOC110308331, LOC110308375, LOC110308400, LOC110308612, LOC110308643, LOC110308644, LOC110308645, LOC110308649, LOC110308650, LOC110308682, LOC110308707, LOC110308839, LOC110309410, LOC110309467, LOC110309476, LOC110309478, LOC110309507, LOC110309533, LOC110309536, LOC110309549, LOC110309550, LOC110309552, LOC110309554, LOC110309562, LOC110309572, LOC110309574, LOC110309575, LOC110309580, LOC110309583, LOC110309653, LOC110309695, LOC110309735, LOC110309762, LOC110309766, LOC110309772, LOC110309831, LOC110309834, LOC110309835, LOC110309859, LOC110309860, LOC110309923, LOC110310096, LOC110310597, LOC110310676, LOC110310735, LOC110310888, LOC110311255, LOC110311256, LOC110311257, LOC110311258, LOC110311259, LOC110311260, LOC110311629, LOC110311650, LOC110311651, LOC110311659, LOC110311682, LOC110311684, LOC110311686, LOC110311689, LOC110311702, LOC110311727, LOC110311781, LOC110311808, LOC110311822, LOC110311829, LOC110311833, LOC110311835, LOC110311836, LOC110311873, LOC110311884, LOC110311935, LOC110312113, LOC110312134, LOC110312180, LOC110312209, LOC110312233, LOC110312234, LOC110312356, LOC110312372, LOC110312373, LOC110312462, LOC110312592, LOC110312593, LOC110312594, LOC110312595, LOC110312732, LOC115029882, LOC115029883, LOC115029895, LOC115030086, LOC115032167, Lair1, Large1, Lhfpl1, Lrfn5, Lrp1b, Malrd1, Manea, Marcol, Mc2r, Mc4r, Mc5r, Mctp1, Mfsd14b, Mgam, Mgat4c, Mmp16, Ms4a13, Ms4a3, Ms4a8, Msn, Muc15, Naaladl2, Ncam2, Ndufb7, Neto1, Nkain2, Nmbr, Npbwr1, Nrg3, Nrsn1, Nrxn1, Opn1lw, Opn5, Oprk1, Parl, Pcdh20, Pcdh9, Pcdhb1, Pcdhb14, Pcdhb3, Pde3b, Pdgfc, Pdgfd, Pex2, Pkhd1, Plpp2, Plppr1, Plxdc2, Prlr, Prrg1, Psd3, Ptchd1, Ptchd4, Pth2r, Ptprd, Ptprg, Ptprj, Rab32, Rab38, Rhag, Rit2, Ror1, Rprm, Sdc2, Sec61g, Sema3e, Sertm2, Sgms1, Si, Slc10a2, Slc16a2, Slc1a6, Slc22a16, Slc26a7, Slc35f1, Slc39a12, Slc5a7, Slc5a9, Slc6a14, Slc6a15, Slc7a2, Slco6a1, Slitrk2, Slitrk3, Slitrk5, Slitrk6, Smim10l1, Snca, Soga3, Spaca1, Sptlc3, St6gal2, St8sia6, Strit1, Sv2b, Synpr, Syt10, Syt4, Tacr3, Tas2r38, Tas2r40, Tecr, Tek, Tenm1, Tm4sf1, Tmem161b, Tmem167a, Tmem168, Tmem196, Tmem200a, Tmem45b, Tmem47, Tmem74, Trhr, Triqk, Trpa1, Tusc3, Tyr, Vopp1, Vps41, Vrk2, Wdpcp, Xkr9, Zdhhc15, Zpld1	LINE
Mus_caroli	GO:0110165	cellular anatomical entity	1.2247021249687575	6.797001778272531e-50	Aadacl3, Abcb7, Abcc1, Abcg2, Acp1, Adam29, Adamts1, Adamts5, Adgrb3, Adgre1, Adgrf4, Aff2, Agmo, Agtr1, Agtr2, Alas2, Alkal1, Alox5, Ambn, Amer1, Ap1s1, Apcs, Ar, Arhgap36, Arid4b, Arl6ip6, Armcx2, Asxl3, Atp11b, Atp8b4, Barx2, Bche, Bin1, Bmp15, Bmp5, Brdt, Brinp3, C1H2orf88, C6, Cabs1, Cacnb2, Casp1, Ccdc85a, Cd1d, Cd226, Cd48, Cd53, Cd5l, Cdh10, Cdh12, Cdh18, Cdh19, Cdh20, Cdh7, Cdh9, Cebpd, Cep44, Cers4, Cetn1, Cfap47, Chrna6, Chst7, Cldn34, Clec14a, Clec4g, Clec5a, Cngb3, Cnksr2, Cntn1, Cpq, Crisp1, Crispld1, Crx, Csmd3, Csn2, Ctnna2, Ctsc, Cysltr1, Cysltr2, Ddo, Defb1, Defb113, Dmac1, Dmd, Dmrta1, Dram2, Drp2, Dsel, Dync2h1, Dzip3, Eda2r, Efhc2, Egfr, Eif3e, Elavl4, Emcn, Eny2, Epha5, Erlec1, Ermn, F9, Fam170a, Fam174a, Fgd4, Fmr1, Folh1b, Fpr1, Frk, Frmd3, Fstl5, Fut9, Fzd8, Gabra2, Gabra3, Gabra6, Gabrb3, Gabrg1, Gabrg2, Gabrg3, Gabrq, Galnt13, Galnt5, Gdap1, Gk, Glra3, Glyat, Golim4, Gpr158, Gpr174, Gria4, Grid2, Grm5, Grm8, Grpr, Gucy1a2, Hcn1, Hdac2, Heph, Hmgn5, Hnf4g, Hsf2, Il13ra2, Il15, Il1rapl1, Il1rapl2, Il23r, Ilvbl, Inpp4b, Insr, Itih6, Itm2a, Izumo3, Jcad, Kcnb2, Kcnd2, Kcnj3, Kcnk9, Kcnn2, Kcnt2, Kiaa1217, Kirrel1, LOC110283711, LOC110283746, LOC110283777, LOC110283778, LOC110283827, LOC110283901, LOC110283941, LOC110283945, LOC110283980, LOC110283999, LOC110284049, LOC110284058, LOC110284077, LOC110284080, LOC110284085, LOC110284111, LOC110284130, LOC110284136, LOC110284145, LOC110284146, LOC110284148, LOC110284150, LOC110284155, LOC110284160, LOC110284161, LOC110284166, LOC110284167, LOC110284169, LOC110284180, LOC110284195, LOC110284199, LOC110284215, LOC110284227, LOC110284246, LOC110284254, LOC110284266, LOC110284281, LOC110284282, LOC110284287, LOC110284289, LOC110284293, LOC110284356, LOC110284361, LOC110284370, LOC110284382, LOC110284388, LOC110284400, LOC110284637, LOC110284724, LOC110284828, LOC110284829, LOC110284896, LOC110284897, LOC110284904, LOC110284906, LOC110284907, LOC110284908, LOC110284909, LOC110284910, LOC110284914, LOC110284915, LOC110284916, LOC110285062, LOC110285079, LOC110285082, LOC110285129, LOC110285212, LOC110285216, LOC110285371, LOC110285372, LOC110285595, LOC110285615, LOC110285621, LOC110285663, LOC110285666, LOC110285669, LOC110285674, LOC110285693, LOC110285694, LOC110285724, LOC110285729, LOC110285731, LOC110285743, LOC110285752, LOC110285754, LOC110285758, LOC110285765, LOC110285790, LOC110285797, LOC110285805, LOC110285808, LOC110285823, LOC110285846, LOC110285847, LOC110285849, LOC110285852, LOC110285857, LOC110285860, LOC110285862, LOC110285869, LOC110285878, LOC110285879, LOC110285887, LOC110285889, LOC110285891, LOC110285892, LOC110285900, LOC110285913, LOC110285919, LOC110285921, LOC110285928, LOC110285940, LOC110285941, LOC110285976, LOC110286060, LOC110286064, LOC110286083, LOC110286105, LOC110286115, LOC110286123, LOC110286161, LOC110286163, LOC110286167, LOC110286184, LOC110286197, LOC110286213, LOC110286241, LOC110286339, LOC110286447, LOC110286449, LOC110286459, LOC110286667, LOC110286731, LOC110286783, LOC110286832, LOC110286904, LOC110286924, LOC110286947, LOC110286964, LOC110286969, LOC110287149, LOC110287209, LOC110287289, LOC110287307, LOC110287310, LOC110287318, LOC110287343, LOC110287368, LOC110287402, LOC110287403, LOC110287407, LOC110287426, LOC110287434, LOC110287458, LOC110287469, LOC110287524, LOC110287809, LOC110287948, LOC110288191, LOC110288493, LOC110288723, LOC110288754, LOC110288787, LOC110289019, LOC110289050, LOC110289240, LOC110289260, LOC110289272, LOC110289274, LOC110289286, LOC110289300, LOC110289339, LOC110289344, LOC110289350, LOC110289351, LOC110289355, LOC110289373, LOC110289379, LOC110289402, LOC110289405, LOC110289410, LOC110289417, LOC110289418, LOC110289429, LOC110289440, LOC110289441, LOC110289443, LOC110289445, LOC110289452, LOC110289456, LOC110289457, LOC110289459, LOC110289463, LOC110289469, LOC110289471, LOC110289476, LOC110289480, LOC110289492, LOC110289499, LOC110289502, LOC110289503, LOC110289508, LOC110289510, LOC110289511, LOC110289519, LOC110289524, LOC110289530, LOC110289547, LOC110289548, LOC110289550, LOC110289552, LOC110289558, LOC110289569, LOC110289574, LOC110289582, LOC110289586, LOC110289590, LOC110289592, LOC110289594, LOC110289596, LOC110289610, LOC110289617, LOC110289624, LOC110289630, LOC110289631, LOC110289633, LOC110289636, LOC110289640, LOC110289642, LOC110289647, LOC110289649, LOC110289652, LOC110289657, LOC110289658, LOC110289659, LOC110289661, LOC110289663, LOC110289664, LOC110289666, LOC110289683, LOC110289691, LOC110289696, LOC110289706, LOC110289708, LOC110289713, LOC110289721, LOC110289745, LOC110289747, LOC110289750, LOC110289757, LOC110289760, LOC110289763, LOC110289764, LOC110289770, LOC110289787, LOC110289790, LOC110289792, LOC110289795, LOC110289802, LOC110289805, LOC110289808, LOC110289812, LOC110289813, LOC110289819, LOC110289821, LOC110289828, LOC110289831, LOC110289837, LOC110289838, LOC110289844, LOC110289845, LOC110289847, LOC110289849, LOC110289859, LOC110289874, LOC110289878, LOC110289881, LOC110289892, LOC110289893, LOC110289895, LOC110289903, LOC110289904, LOC110289909, LOC110289910, LOC110289915, LOC110289920, LOC110289921, LOC110289922, LOC110289928, LOC110289931, LOC110289933, LOC110289941, LOC110289945, LOC110289954, LOC110289957, LOC110289959, LOC110289964, LOC110289969, LOC110289971, LOC110289984, LOC110289990, LOC110290006, LOC110290007, LOC110290019, LOC110290022, LOC110290027, LOC110290034, LOC110290043, LOC110290047, LOC110290053, LOC110290079, LOC110290083, LOC110290099, LOC110290114, LOC110290115, LOC110290117, LOC110290122, LOC110290124, LOC110290126, LOC110290134, LOC110290137, LOC110290141, LOC110290159, LOC110290161, LOC110290168, LOC110290170, LOC110290172, LOC110290175, LOC110290180, LOC110290181, LOC110290185, LOC110290189, LOC110290190, LOC110290193, LOC110290204, LOC110290206, LOC110290208, LOC110290213, LOC110290220, LOC110290222, LOC110290223, LOC110290225, LOC110290229, LOC110290231, LOC110290236, LOC110290238, LOC110290241, LOC110290245, LOC110290247, LOC110290254, LOC110290255, LOC110290258, LOC110290267, LOC110290280, LOC110290287, LOC110290288, LOC110290302, LOC110290330, LOC110290352, LOC110290381, LOC110290382, LOC110290389, LOC110290412, LOC110290415, LOC110290434, LOC110290449, LOC110290453, LOC110290458, LOC110290459, LOC110290483, LOC110290484, LOC110290488, LOC110290492, LOC110290506, LOC110290510, LOC110290530, LOC110290570, LOC110290596, LOC110290597, LOC110290626, LOC110290702, LOC110290865, LOC110291030, LOC110291107, LOC110291194, LOC110291397, LOC110291485, LOC110291550, LOC110291578, LOC110291585, LOC110291709, LOC110291755, LOC110291789, LOC110291795, LOC110291819, LOC110291884, LOC110291960, LOC110291966, LOC110291970, LOC110291974, LOC110292017, LOC110292024, LOC110292031, LOC110292034, LOC110292662, LOC110292899, LOC110292939, LOC110292969, LOC110293011, LOC110293017, LOC110293055, LOC110293057, LOC110293070, LOC110293093, LOC110293135, LOC110293150, LOC110293217, LOC110293225, LOC110293325, LOC110293358, LOC110293524, LOC110293613, LOC110293624, LOC110293659, LOC110293674, LOC110293676, LOC110293925, LOC110293926, LOC110294338, LOC110294593, LOC110294659, LOC110294695, LOC110294737, LOC110294789, LOC110294877, LOC110294998, LOC110295110, LOC110295227, LOC110295242, LOC110295246, LOC110295248, LOC110295332, LOC110295372, LOC110295384, LOC110295536, LOC110295552, LOC110295554, LOC110295562, LOC110295566, LOC110295580, LOC110295588, LOC110295620, LOC110295746, LOC110295821, LOC110295824, LOC110295826, LOC110295849, LOC110295852, LOC110295869, LOC110296163, LOC110296197, LOC110296198, LOC110296212, LOC110296213, LOC110296215, LOC110296310, LOC110296380, LOC110296477, LOC110296490, LOC110296594, LOC110296642, LOC110296643, LOC110296644, LOC110296660, LOC110296676, LOC110296707, LOC110296729, LOC110296734, LOC110296750, LOC110296751, LOC110296779, LOC110296783, LOC110296784, LOC110296785, LOC110296789, LOC110296793, LOC110296810, LOC110296811, LOC110296829, LOC110296841, LOC110296866, LOC110296880, LOC110296881, LOC110296906, LOC110296958, LOC110296968, LOC110296986, LOC110297025, LOC110297040, LOC110297053, LOC110297057, LOC110297058, LOC110297066, LOC110297074, LOC110297085, LOC110297090, LOC110297093, LOC110297098, LOC110297128, LOC110297131, LOC110297134, LOC110297136, LOC110297183, LOC110297186, LOC110297187, LOC110297205, LOC110297207, LOC110297212, LOC110297216, LOC110297227, LOC110297232, LOC110297257, LOC110297258, LOC110297262, LOC110297301, LOC110297326, LOC110297327, LOC110297370, LOC110297373, LOC110297452, LOC110297453, LOC110297454, LOC110297566, LOC110297567, LOC110297569, LOC110297570, LOC110297571, LOC110297572, LOC110297693, LOC110297999, LOC110298004, LOC110298005, LOC110298006, LOC110298029, LOC110298037, LOC110298039, LOC110298137, LOC110298308, LOC110298348, LOC110298391, LOC110298415, LOC110298429, LOC110298432, LOC110298462, LOC110298467, LOC110298493, LOC110298496, LOC110298510, LOC110298512, LOC110298516, LOC110298533, LOC110298542, LOC110298545, LOC110298561, LOC110298567, LOC110298568, LOC110298602, LOC110298607, LOC110298619, LOC110298620, LOC110298645, LOC110298653, LOC110298672, LOC110298675, LOC110298696, LOC110298699, LOC110298709, LOC110298712, LOC110298718, LOC110298719, LOC110298722, LOC110298729, LOC110298746, LOC110298768, LOC110298786, LOC110298798, LOC110298799, LOC110298817, LOC110298847, LOC110298862, LOC110298865, LOC110298869, LOC110298870, LOC110298874, LOC110298888, LOC110298896, LOC110298901, LOC110298902, LOC110298908, LOC110298909, LOC110298913, LOC110298915, LOC110298922, LOC110298927, LOC110298931, LOC110298944, LOC110298952, LOC110298959, LOC110298968, LOC110298986, LOC110299002, LOC110299005, LOC110299010, LOC110299012, LOC110299021, LOC110299033, LOC110299046, LOC110299065, LOC110299066, LOC110299074, LOC110299075, LOC110299076, LOC110299077, LOC110299087, LOC110299091, LOC110299097, LOC110299133, LOC110299142, LOC110299150, LOC110299155, LOC110299156, LOC110299166, LOC110299181, LOC110299188, LOC110299194, LOC110299197, LOC110299198, LOC110299205, LOC110299209, LOC110299210, LOC110299227, LOC110299231, LOC110299233, LOC110299238, LOC110299241, LOC110299251, LOC110299253, LOC110299254, LOC110299259, LOC110299261, LOC110299265, LOC110299272, LOC110299275, LOC110299280, LOC110299303, LOC110299305, LOC110299314, LOC110299324, LOC110299325, LOC110299330, LOC110299337, LOC110299340, LOC110299342, LOC110299351, LOC110299366, LOC110299367, LOC110299382, LOC110299394, LOC110299398, LOC110299414, LOC110299432, LOC110299434, LOC110299435, LOC110299440, LOC110299446, LOC110299447, LOC110299449, LOC110299458, LOC110299459, LOC110299467, LOC110299493, LOC110299496, LOC110299502, LOC110299504, LOC110299507, LOC110299535, LOC110299706, LOC110300071, LOC110300136, LOC110300269, LOC110300299, LOC110300441, LOC110300442, LOC110300491, LOC110300542, LOC110300635, LOC110300640, LOC110300690, LOC110300736, LOC110300749, LOC110300767, LOC110300768, LOC110300794, LOC110301213, LOC110301214, LOC110301216, LOC110301343, LOC110301364, LOC110301375, LOC110301443, LOC110301448, LOC110301454, LOC110301456, LOC110301457, LOC110301567, LOC110301568, LOC110301569, LOC110301601, LOC110301605, LOC110301606, LOC110301621, LOC110301631, LOC110301643, LOC110301650, LOC110301668, LOC110301678, LOC110301720, LOC110301739, LOC110301759, LOC110301760, LOC110301782, LOC110301801, LOC110301810, LOC110301817, LOC110301819, LOC110301820, LOC110301821, LOC110301834, LOC110301844, LOC110301848, LOC110301863, LOC110301866, LOC110301869, LOC110301882, LOC110301890, LOC110301907, LOC110301912, LOC110301915, LOC110301917, LOC110301919, LOC110301940, LOC110301951, LOC110301962, LOC110301966, LOC110301975, LOC110301981, LOC110301982, LOC110301990, LOC110301996, LOC110301998, LOC110302006, LOC110302013, LOC110302023, LOC110302046, LOC110302047, LOC110302068, LOC110302071, LOC110302090, LOC110302095, LOC110302100, LOC110302113, LOC110302120, LOC110302124, LOC110302153, LOC110302156, LOC110302158, LOC110302159, LOC110302172, LOC110302173, LOC110302184, LOC110302186, LOC110302190, LOC110302197, LOC110302215, LOC110302221, LOC110302222, LOC110302226, LOC110302236, LOC110302240, LOC110302246, LOC110302257, LOC110302263, LOC110302264, LOC110302265, LOC110302292, LOC110302298, LOC110302305, LOC110302318, LOC110302325, LOC110302329, LOC110302491, LOC110302495, LOC110302497, LOC110302547, LOC110302562, LOC110302567, LOC110302618, LOC110302635, LOC110302665, LOC110302678, LOC110302679, LOC110302753, LOC110302777, LOC110302778, LOC110302791, LOC110302902, LOC110302911, LOC110302912, LOC110302914, LOC110302938, LOC110303013, LOC110303034, LOC110303051, LOC110303057, LOC110303060, LOC110303073, LOC110303078, LOC110303097, LOC110303102, LOC110303114, LOC110303207, LOC110303225, LOC110303290, LOC110303312, LOC110303342, LOC110303445, LOC110303550, LOC110303552, LOC110303586, LOC110303597, LOC110303611, LOC110303639, LOC110303642, LOC110303649, LOC110303660, LOC110303680, LOC110303688, LOC110303691, LOC110303695, LOC110303696, LOC110303744, LOC110303768, LOC110303780, LOC110303812, LOC110303882, LOC110303952, LOC110303975, LOC110303976, LOC110303992, LOC110304030, LOC110304054, LOC110304089, LOC110304095, LOC110304150, LOC110304242, LOC110304404, LOC110304561, LOC110304603, LOC110304663, LOC110304723, LOC110304732, LOC110304745, LOC110304796, LOC110304828, LOC110304851, LOC110304865, LOC110304965, LOC110304988, LOC110305012, LOC110305060, LOC110305144, LOC110305206, LOC110305316, LOC110305615, LOC110305677, LOC110305806, LOC110305942, LOC110306067, LOC110306076, LOC110306080, LOC110306084, LOC110306097, LOC110306099, LOC110306109, LOC110306110, LOC110306121, LOC110306257, LOC110306275, LOC110306368, LOC110306409, LOC110306423, LOC110306449, LOC110306528, LOC110306539, LOC110306550, LOC110306583, LOC110306587, LOC110306628, LOC110306634, LOC110306639, LOC110306717, LOC110306823, LOC110306830, LOC110306841, LOC110306850, LOC110306865, LOC110306955, LOC110307043, LOC110307056, LOC110307455, LOC110307551, LOC110307684, LOC110307697, LOC110307820, LOC110308067, LOC110308147, LOC110308148, LOC110308149, LOC110308154, LOC110308156, LOC110308166, LOC110308247, LOC110308274, LOC110308314, LOC110308326, LOC110308331, LOC110308365, LOC110308375, LOC110308387, LOC110308389, LOC110308400, LOC110308480, LOC110308482, LOC110308551, LOC110308570, LOC110308587, LOC110308593, LOC110308597, LOC110308603, LOC110308612, LOC110308615, LOC110308620, LOC110308643, LOC110308644, LOC110308645, LOC110308649, LOC110308650, LOC110308682, LOC110308707, LOC110308839, LOC110309383, LOC110309410, LOC110309467, LOC110309476, LOC110309478, LOC110309507, LOC110309533, LOC110309536, LOC110309549, LOC110309550, LOC110309552, LOC110309554, LOC110309562, LOC110309572, LOC110309574, LOC110309575, LOC110309580, LOC110309583, LOC110309653, LOC110309695, LOC110309735, LOC110309762, LOC110309766, LOC110309772, LOC110309831, LOC110309834, LOC110309835, LOC110309859, LOC110309860, LOC110309904, LOC110309923, LOC110310096, LOC110310597, LOC110310676, LOC110310735, LOC110310888, LOC110311179, LOC110311200, LOC110311206, LOC110311207, LOC110311208, LOC110311209, LOC110311210, LOC110311213, LOC110311214, LOC110311215, LOC110311216, LOC110311217, LOC110311219, LOC110311221, LOC110311222, LOC110311223, LOC110311238, LOC110311255, LOC110311256, LOC110311257, LOC110311258, LOC110311259, LOC110311260, LOC110311629, LOC110311650, LOC110311651, LOC110311659, LOC110311682, LOC110311684, LOC110311686, LOC110311689, LOC110311702, LOC110311727, LOC110311781, LOC110311797, LOC110311808, LOC110311822, LOC110311829, LOC110311833, LOC110311835, LOC110311836, LOC110311873, LOC110311884, LOC110311931, LOC110311935, LOC110311966, LOC110312113, LOC110312120, LOC110312134, LOC110312140, LOC110312180, LOC110312209, LOC110312233, LOC110312234, LOC110312356, LOC110312372, LOC110312373, LOC110312462, LOC110312592, LOC110312593, LOC110312594, LOC110312595, LOC110312732, LOC115029563, LOC115029882, LOC115029883, LOC115029895, LOC115030086, LOC115032167, Lair1, Lama2, Large1, Lhfpl1, Lipi, Lonrf3, Lpxn, Lrfn5, Lrp1b, Malrd1, Manea, Marcol, Mbd3l1, Mc2r, Mc4r, Mc5r, Mctp1, Meox2, Mfsd14b, Mgam, Mgat4c, Mid1, Mier2, Mkx, Mmp12, Mmp13, Mmp16, Mmp8, Mpp7, Mrpl32, Ms4a13, Ms4a3, Ms4a8, Msl3, Msn, Mtap, Muc15, Mzt2b, Naaladl2, Nab1, Nampt, Nap1l2, Nap1l3, Ncam2, Ndufb7, Neto1, Nexmif, Ngly1, Nkain2, Nmbr, Nova1, Npbwr1, Nr0b1, Nr1d2, Nrg3, Nrsn1, Nrxn1, Nudcd1, Nxph2, Olfm3, Oosp2, Opn1lw, Opn5, Oprk1, Papolg, Parl, Pcdh20, Pcdh9, Pcdhb1, Pcdhb14, Pcdhb3, Pcsk1, Pde3b, Pdgfc, Pdgfd, Pdyn, Penk, Pex2, Pgr, Pi15, Pkhd1, Plpp2, Plppr1, Plxdc2, Pms1, Pou3f2, Pou3f4, Ppip5k2, Ppp3ca, Ppp6c, Prdm5, Prlr, Prrg1, Psd3, Psma2, Ptchd1, Ptchd4, Pten, Pth2r, Ptprd, Ptprg, Ptprj, Rab32, Rab38, Rarb, Rhag, Rhoxf1, Ripk2, Rit2, Rnmt, Rnpc3, Ror1, Rprm, Rragb, Scgb3a2, Scoc, Sdc2, Sdhaf3, Sec61g, Sema3e, Serpina7, Serpinb12, Serpinb13, Serpinb5, Serpini2, Sertm2, Sgms1, Shprh, Shroom4, Si, Sim1, Slc10a2, Slc16a2, Slc1a6, Slc22a16, Slc26a7, Slc35f1, Slc39a12, Slc5a7, Slc5a9, Slc6a14, Slc6a15, Slc7a2, Slco6a1, Slitrk2, Slitrk3, Slitrk5, Slitrk6, Smc2, Smim10l1, Snca, Snrpn, Sntg1, Soga3, Spaca1, Spock3, Spta1, Sptlc3, St6gal2, St8sia6, Strit1, Sulf1, Sv2b, Syce1, Synpr, Syt10, Syt4, Tac1, Tacr3, Tas2r38, Tas2r40, Tbpl2, Tbx22, Tecr, Tek, Tenm1, Tfap2d, Thrb, Tm4sf1, Tmem161b, Tmem167a, Tmem168, Tmem196, Tmem200a, Tmem45b, Tmem47, Tmem74, Tox, Tp63, Tpp2, Trappc3l, Trhr, Trim24, Triqk, Trpa1, Tspyl5, Tusc3, Tyr, Vim, Vopp1, Vps35, Vps41, Vrk2, Vwc2, Wdpcp, Xkr9, Xrcc4, Zdhhc15, Zfhx4, Znf287, Zpld1	LINE
Mus_caroli	GO:0005575	cellular_component	1.1561345337905917	1.3161505152085674e-31	Aadacl3, Abcb7, Abcc1, Abcg2, Acp1, Adam29, Adamts1, Adamts5, Adgrb3, Adgre1, Adgrf4, Aff2, Agmo, Agtr1, Agtr2, Alas2, Alkal1, Alox5, Ambn, Amer1, Ap1s1, Apcs, Apool, Ar, Arhgap36, Arid4b, Arl6ip6, Armcx2, Asxl3, Atp11b, Atp6v1h, Atp8b4, Barx2, Bbs9, Bche, Bin1, Bmp15, Bmp5, Brdt, Brinp3, C1H2orf88, C6, Cabs1, Cacna1e, Cacnb2, Casp1, Ccdc85a, Ccnh, Cd1d, Cd226, Cd48, Cd53, Cd5l, Cdh10, Cdh12, Cdh18, Cdh19, Cdh20, Cdh7, Cdh9, Cebpd, Cep44, Cers4, Cetn1, Cfap47, Chm, Chrna6, Chst7, Cldn34, Clec14a, Clec4g, Clec5a, Cngb3, Cnksr2, Cntn1, Cpq, Crisp1, Crispld1, Crx, Csmd3, Csn2, Ctnna2, Ctsc, Cysltr1, Cysltr2, Ddo, Defb1, Defb113, Dmac1, Dmd, Dmrta1, Dram2, Drp2, Dsel, Dync2h1, Dzip3, Eda2r, Efhc2, Egfr, Eif3e, Elavl4, Emc2, Emcn, Eny2, Epha5, Erlec1, Ermn, F9, Fam170a, Fam174a, Fancb, Fgd4, Fmr1, Folh1b, Fpr1, Frk, Frmd3, Fstl5, Fut9, Fzd8, Gabra2, Gabra3, Gabra6, Gabrb3, Gabrg1, Gabrg2, Gabrg3, Gabrq, Galnt13, Galnt5, Gdap1, Gemin8, Gjd4, Gk, Glra3, Glyat, Golim4, Gpr158, Gpr174, Gria4, Grid2, Grm5, Grm8, Grpr, Gucy1a2, Hcn1, Hdac2, Hdac9, Heph, Hmgn5, Hnf4g, Hsf2, Hypm, Il13ra2, Il15, Il1rapl1, Il1rapl2, Il23r, Ilvbl, Inpp4b, Insr, Itga8, Itih6, Itm2a, Izumo3, Jcad, Kcnb2, Kcnd2, Kcnj3, Kcnk9, Kcnn2, Kcnt2, Kcnv1, Kiaa1217, Kirrel1, LOC110283711, LOC110283746, LOC110283777, LOC110283778, LOC110283827, LOC110283901, LOC110283941, LOC110283945, LOC110283980, LOC110283999, LOC110284049, LOC110284058, LOC110284077, LOC110284080, LOC110284085, LOC110284111, LOC110284130, LOC110284136, LOC110284145, LOC110284146, LOC110284148, LOC110284150, LOC110284155, LOC110284160, LOC110284161, LOC110284166, LOC110284167, LOC110284169, LOC110284180, LOC110284195, LOC110284199, LOC110284215, LOC110284227, LOC110284246, LOC110284254, LOC110284266, LOC110284281, LOC110284282, LOC110284287, LOC110284289, LOC110284293, LOC110284356, LOC110284361, LOC110284370, LOC110284382, LOC110284388, LOC110284400, LOC110284637, LOC110284724, LOC110284828, LOC110284829, LOC110284896, LOC110284897, LOC110284904, LOC110284906, LOC110284907, LOC110284908, LOC110284909, LOC110284910, LOC110284914, LOC110284915, LOC110284916, LOC110285062, LOC110285079, LOC110285082, LOC110285129, LOC110285212, LOC110285216, LOC110285371, LOC110285372, LOC110285595, LOC110285615, LOC110285621, LOC110285663, LOC110285666, LOC110285669, LOC110285674, LOC110285693, LOC110285694, LOC110285724, LOC110285729, LOC110285731, LOC110285743, LOC110285752, LOC110285754, LOC110285758, LOC110285765, LOC110285790, LOC110285797, LOC110285805, LOC110285808, LOC110285823, LOC110285846, LOC110285847, LOC110285849, LOC110285852, LOC110285857, LOC110285860, LOC110285862, LOC110285869, LOC110285878, LOC110285879, LOC110285887, LOC110285889, LOC110285891, LOC110285892, LOC110285900, LOC110285913, LOC110285919, LOC110285921, LOC110285928, LOC110285940, LOC110285941, LOC110285976, LOC110286060, LOC110286064, LOC110286083, LOC110286105, LOC110286115, LOC110286123, LOC110286161, LOC110286163, LOC110286167, LOC110286184, LOC110286197, LOC110286213, LOC110286241, LOC110286339, LOC110286447, LOC110286449, LOC110286459, LOC110286628, LOC110286667, LOC110286731, LOC110286783, LOC110286832, LOC110286904, LOC110286924, LOC110286947, LOC110286964, LOC110286969, LOC110287149, LOC110287209, LOC110287289, LOC110287307, LOC110287310, LOC110287318, LOC110287343, LOC110287357, LOC110287368, LOC110287402, LOC110287403, LOC110287407, LOC110287426, LOC110287434, LOC110287458, LOC110287469, LOC110287524, LOC110287809, LOC110287948, LOC110288191, LOC110288493, LOC110288723, LOC110288754, LOC110288787, LOC110289019, LOC110289050, LOC110289240, LOC110289260, LOC110289272, LOC110289274, LOC110289286, LOC110289300, LOC110289339, LOC110289344, LOC110289350, LOC110289351, LOC110289355, LOC110289373, LOC110289379, LOC110289402, LOC110289405, LOC110289410, LOC110289417, LOC110289418, LOC110289429, LOC110289440, LOC110289441, LOC110289443, LOC110289445, LOC110289452, LOC110289456, LOC110289457, LOC110289459, LOC110289463, LOC110289469, LOC110289471, LOC110289476, LOC110289480, LOC110289492, LOC110289499, LOC110289502, LOC110289503, LOC110289508, LOC110289510, LOC110289511, LOC110289519, LOC110289524, LOC110289530, LOC110289547, LOC110289548, LOC110289550, LOC110289552, LOC110289558, LOC110289569, LOC110289574, LOC110289582, LOC110289586, LOC110289590, LOC110289592, LOC110289594, LOC110289596, LOC110289610, LOC110289617, LOC110289624, LOC110289630, LOC110289631, LOC110289633, LOC110289636, LOC110289640, LOC110289642, LOC110289647, LOC110289649, LOC110289652, LOC110289657, LOC110289658, LOC110289659, LOC110289661, LOC110289663, LOC110289664, LOC110289666, LOC110289683, LOC110289691, LOC110289696, LOC110289706, LOC110289708, LOC110289713, LOC110289721, LOC110289745, LOC110289747, LOC110289750, LOC110289757, LOC110289760, LOC110289763, LOC110289764, LOC110289770, LOC110289787, LOC110289790, LOC110289792, LOC110289795, LOC110289802, LOC110289805, LOC110289808, LOC110289812, LOC110289813, LOC110289819, LOC110289821, LOC110289828, LOC110289831, LOC110289837, LOC110289838, LOC110289844, LOC110289845, LOC110289847, LOC110289849, LOC110289859, LOC110289874, LOC110289878, LOC110289881, LOC110289892, LOC110289893, LOC110289895, LOC110289903, LOC110289904, LOC110289909, LOC110289910, LOC110289915, LOC110289920, LOC110289921, LOC110289922, LOC110289928, LOC110289931, LOC110289933, LOC110289941, LOC110289945, LOC110289954, LOC110289957, LOC110289959, LOC110289964, LOC110289969, LOC110289971, LOC110289984, LOC110289990, LOC110290006, LOC110290007, LOC110290019, LOC110290022, LOC110290027, LOC110290034, LOC110290043, LOC110290047, LOC110290053, LOC110290079, LOC110290083, LOC110290099, LOC110290114, LOC110290115, LOC110290117, LOC110290122, LOC110290124, LOC110290126, LOC110290134, LOC110290137, LOC110290141, LOC110290159, LOC110290161, LOC110290168, LOC110290170, LOC110290172, LOC110290175, LOC110290180, LOC110290181, LOC110290185, LOC110290189, LOC110290190, LOC110290193, LOC110290204, LOC110290206, LOC110290208, LOC110290213, LOC110290220, LOC110290222, LOC110290223, LOC110290225, LOC110290229, LOC110290231, LOC110290236, LOC110290238, LOC110290241, LOC110290245, LOC110290247, LOC110290254, LOC110290255, LOC110290258, LOC110290267, LOC110290280, LOC110290287, LOC110290288, LOC110290302, LOC110290330, LOC110290352, LOC110290381, LOC110290382, LOC110290389, LOC110290412, LOC110290415, LOC110290434, LOC110290449, LOC110290453, LOC110290458, LOC110290459, LOC110290483, LOC110290484, LOC110290488, LOC110290492, LOC110290506, LOC110290510, LOC110290530, LOC110290570, LOC110290596, LOC110290597, LOC110290626, LOC110290702, LOC110290865, LOC110291030, LOC110291107, LOC110291194, LOC110291397, LOC110291485, LOC110291550, LOC110291578, LOC110291585, LOC110291709, LOC110291755, LOC110291789, LOC110291795, LOC110291819, LOC110291884, LOC110291960, LOC110291966, LOC110291970, LOC110291974, LOC110292017, LOC110292024, LOC110292031, LOC110292034, LOC110292662, LOC110292899, LOC110292939, LOC110292969, LOC110293011, LOC110293017, LOC110293055, LOC110293057, LOC110293070, LOC110293093, LOC110293135, LOC110293150, LOC110293217, LOC110293225, LOC110293241, LOC110293325, LOC110293358, LOC110293524, LOC110293613, LOC110293624, LOC110293659, LOC110293674, LOC110293676, LOC110293925, LOC110293926, LOC110294338, LOC110294593, LOC110294659, LOC110294695, LOC110294737, LOC110294789, LOC110294877, LOC110294998, LOC110295110, LOC110295227, LOC110295242, LOC110295246, LOC110295248, LOC110295332, LOC110295372, LOC110295384, LOC110295536, LOC110295552, LOC110295554, LOC110295562, LOC110295566, LOC110295580, LOC110295588, LOC110295620, LOC110295746, LOC110295821, LOC110295824, LOC110295826, LOC110295849, LOC110295852, LOC110295869, LOC110296163, LOC110296197, LOC110296198, LOC110296212, LOC110296213, LOC110296215, LOC110296310, LOC110296380, LOC110296477, LOC110296490, LOC110296594, LOC110296642, LOC110296643, LOC110296644, LOC110296660, LOC110296676, LOC110296707, LOC110296729, LOC110296731, LOC110296732, LOC110296734, LOC110296750, LOC110296751, LOC110296779, LOC110296783, LOC110296784, LOC110296785, LOC110296789, LOC110296793, LOC110296810, LOC110296811, LOC110296829, LOC110296841, LOC110296866, LOC110296880, LOC110296881, LOC110296906, LOC110296958, LOC110296968, LOC110296986, LOC110297025, LOC110297040, LOC110297053, LOC110297057, LOC110297058, LOC110297066, LOC110297074, LOC110297085, LOC110297090, LOC110297093, LOC110297098, LOC110297128, LOC110297131, LOC110297134, LOC110297136, LOC110297183, LOC110297186, LOC110297187, LOC110297205, LOC110297207, LOC110297212, LOC110297216, LOC110297227, LOC110297232, LOC110297257, LOC110297258, LOC110297262, LOC110297301, LOC110297326, LOC110297327, LOC110297370, LOC110297373, LOC110297452, LOC110297453, LOC110297454, LOC110297566, LOC110297567, LOC110297569, LOC110297570, LOC110297571, LOC110297572, LOC110297693, LOC110297999, LOC110298004, LOC110298005, LOC110298006, LOC110298029, LOC110298037, LOC110298039, LOC110298137, LOC110298308, LOC110298348, LOC110298391, LOC110298415, LOC110298429, LOC110298432, LOC110298462, LOC110298467, LOC110298493, LOC110298496, LOC110298510, LOC110298512, LOC110298516, LOC110298533, LOC110298542, LOC110298545, LOC110298561, LOC110298567, LOC110298568, LOC110298602, LOC110298607, LOC110298619, LOC110298620, LOC110298645, LOC110298653, LOC110298672, LOC110298675, LOC110298696, LOC110298699, LOC110298709, LOC110298712, LOC110298718, LOC110298719, LOC110298722, LOC110298729, LOC110298746, LOC110298768, LOC110298786, LOC110298798, LOC110298799, LOC110298817, LOC110298847, LOC110298862, LOC110298865, LOC110298869, LOC110298870, LOC110298874, LOC110298888, LOC110298896, LOC110298901, LOC110298902, LOC110298908, LOC110298909, LOC110298913, LOC110298915, LOC110298922, LOC110298927, LOC110298931, LOC110298944, LOC110298952, LOC110298959, LOC110298968, LOC110298986, LOC110299002, LOC110299005, LOC110299010, LOC110299012, LOC110299021, LOC110299033, LOC110299046, LOC110299065, LOC110299066, LOC110299074, LOC110299075, LOC110299076, LOC110299077, LOC110299087, LOC110299091, LOC110299097, LOC110299133, LOC110299142, LOC110299150, LOC110299155, LOC110299156, LOC110299166, LOC110299181, LOC110299188, LOC110299194, LOC110299197, LOC110299198, LOC110299205, LOC110299209, LOC110299210, LOC110299227, LOC110299231, LOC110299233, LOC110299238, LOC110299241, LOC110299251, LOC110299253, LOC110299254, LOC110299259, LOC110299261, LOC110299265, LOC110299272, LOC110299275, LOC110299280, LOC110299303, LOC110299305, LOC110299314, LOC110299324, LOC110299325, LOC110299330, LOC110299337, LOC110299340, LOC110299342, LOC110299351, LOC110299366, LOC110299367, LOC110299382, LOC110299394, LOC110299398, LOC110299414, LOC110299432, LOC110299434, LOC110299435, LOC110299440, LOC110299446, LOC110299447, LOC110299449, LOC110299458, LOC110299459, LOC110299467, LOC110299493, LOC110299496, LOC110299502, LOC110299504, LOC110299507, LOC110299535, LOC110299706, LOC110300071, LOC110300136, LOC110300269, LOC110300299, LOC110300441, LOC110300442, LOC110300491, LOC110300542, LOC110300635, LOC110300640, LOC110300690, LOC110300736, LOC110300749, LOC110300767, LOC110300768, LOC110300794, LOC110301213, LOC110301214, LOC110301216, LOC110301343, LOC110301364, LOC110301375, LOC110301443, LOC110301448, LOC110301454, LOC110301456, LOC110301457, LOC110301567, LOC110301568, LOC110301569, LOC110301601, LOC110301605, LOC110301606, LOC110301621, LOC110301631, LOC110301643, LOC110301650, LOC110301668, LOC110301678, LOC110301720, LOC110301739, LOC110301759, LOC110301760, LOC110301782, LOC110301801, LOC110301810, LOC110301817, LOC110301819, LOC110301820, LOC110301821, LOC110301834, LOC110301844, LOC110301848, LOC110301863, LOC110301866, LOC110301869, LOC110301882, LOC110301890, LOC110301907, LOC110301912, LOC110301915, LOC110301917, LOC110301919, LOC110301940, LOC110301951, LOC110301962, LOC110301966, LOC110301975, LOC110301981, LOC110301982, LOC110301990, LOC110301996, LOC110301998, LOC110302006, LOC110302013, LOC110302023, LOC110302046, LOC110302047, LOC110302068, LOC110302071, LOC110302090, LOC110302095, LOC110302100, LOC110302113, LOC110302120, LOC110302124, LOC110302153, LOC110302156, LOC110302158, LOC110302159, LOC110302172, LOC110302173, LOC110302184, LOC110302186, LOC110302190, LOC110302197, LOC110302215, LOC110302221, LOC110302222, LOC110302226, LOC110302236, LOC110302240, LOC110302246, LOC110302257, LOC110302263, LOC110302264, LOC110302265, LOC110302292, LOC110302298, LOC110302305, LOC110302318, LOC110302325, LOC110302329, LOC110302491, LOC110302495, LOC110302497, LOC110302547, LOC110302562, LOC110302567, LOC110302618, LOC110302635, LOC110302665, LOC110302678, LOC110302679, LOC110302753, LOC110302777, LOC110302778, LOC110302791, LOC110302902, LOC110302911, LOC110302912, LOC110302914, LOC110302938, LOC110303013, LOC110303034, LOC110303051, LOC110303057, LOC110303060, LOC110303073, LOC110303078, LOC110303097, LOC110303102, LOC110303114, LOC110303207, LOC110303225, LOC110303290, LOC110303312, LOC110303342, LOC110303445, LOC110303550, LOC110303552, LOC110303586, LOC110303597, LOC110303611, LOC110303639, LOC110303642, LOC110303649, LOC110303660, LOC110303680, LOC110303688, LOC110303691, LOC110303695, LOC110303696, LOC110303744, LOC110303768, LOC110303780, LOC110303812, LOC110303882, LOC110303952, LOC110303975, LOC110303976, LOC110303992, LOC110304030, LOC110304054, LOC110304089, LOC110304095, LOC110304150, LOC110304242, LOC110304404, LOC110304561, LOC110304603, LOC110304663, LOC110304723, LOC110304732, LOC110304745, LOC110304796, LOC110304828, LOC110304851, LOC110304865, LOC110304965, LOC110304988, LOC110305012, LOC110305060, LOC110305144, LOC110305202, LOC110305206, LOC110305316, LOC110305615, LOC110305677, LOC110305806, LOC110305942, LOC110306067, LOC110306076, LOC110306080, LOC110306084, LOC110306097, LOC110306099, LOC110306109, LOC110306110, LOC110306121, LOC110306257, LOC110306275, LOC110306368, LOC110306409, LOC110306423, LOC110306449, LOC110306528, LOC110306539, LOC110306550, LOC110306583, LOC110306587, LOC110306628, LOC110306634, LOC110306639, LOC110306717, LOC110306823, LOC110306830, LOC110306841, LOC110306850, LOC110306865, LOC110306955, LOC110307043, LOC110307056, LOC110307455, LOC110307551, LOC110307684, LOC110307697, LOC110307820, LOC110308067, LOC110308147, LOC110308148, LOC110308149, LOC110308154, LOC110308156, LOC110308166, LOC110308172, LOC110308247, LOC110308274, LOC110308314, LOC110308326, LOC110308331, LOC110308365, LOC110308375, LOC110308387, LOC110308389, LOC110308398, LOC110308400, LOC110308480, LOC110308482, LOC110308551, LOC110308570, LOC110308587, LOC110308593, LOC110308597, LOC110308603, LOC110308612, LOC110308615, LOC110308620, LOC110308643, LOC110308644, LOC110308645, LOC110308649, LOC110308650, LOC110308682, LOC110308707, LOC110308839, LOC110309383, LOC110309410, LOC110309467, LOC110309476, LOC110309478, LOC110309507, LOC110309533, LOC110309536, LOC110309549, LOC110309550, LOC110309552, LOC110309554, LOC110309562, LOC110309572, LOC110309574, LOC110309575, LOC110309580, LOC110309583, LOC110309653, LOC110309695, LOC110309735, LOC110309762, LOC110309766, LOC110309772, LOC110309831, LOC110309834, LOC110309835, LOC110309859, LOC110309860, LOC110309904, LOC110309923, LOC110310096, LOC110310597, LOC110310676, LOC110310735, LOC110310888, LOC110310909, LOC110311179, LOC110311200, LOC110311206, LOC110311207, LOC110311208, LOC110311209, LOC110311210, LOC110311213, LOC110311214, LOC110311215, LOC110311216, LOC110311217, LOC110311219, LOC110311221, LOC110311222, LOC110311223, LOC110311238, LOC110311255, LOC110311256, LOC110311257, LOC110311258, LOC110311259, LOC110311260, LOC110311629, LOC110311650, LOC110311651, LOC110311659, LOC110311682, LOC110311684, LOC110311686, LOC110311689, LOC110311702, LOC110311727, LOC110311781, LOC110311797, LOC110311808, LOC110311822, LOC110311829, LOC110311833, LOC110311835, LOC110311836, LOC110311873, LOC110311884, LOC110311931, LOC110311935, LOC110311966, LOC110312113, LOC110312120, LOC110312134, LOC110312140, LOC110312180, LOC110312209, LOC110312233, LOC110312234, LOC110312356, LOC110312372, LOC110312373, LOC110312462, LOC110312592, LOC110312593, LOC110312594, LOC110312595, LOC110312732, LOC115029563, LOC115029882, LOC115029883, LOC115029895, LOC115030086, LOC115032167, Lair1, Lama2, Large1, Las1l, Lhfpl1, Lipi, Lonrf3, Lpxn, Lrfn5, Lrp1b, Malrd1, Manea, Marcol, Mbd3l1, Mc2r, Mc4r, Mc5r, Mctp1, Meox2, Mfsd14b, Mgam, Mgat4c, Mid1, Mier2, Mkx, Mmp12, Mmp13, Mmp16, Mmp8, Mpp7, Mrpl32, Ms4a13, Ms4a3, Ms4a8, Msl3, Msn, Mtap, Muc15, Myo3a, Mzt2b, Naaladl2, Nab1, Nampt, Nap1l2, Nap1l3, Ncam2, Ndufb7, Neto1, Nexmif, Ngly1, Nkain2, Nmbr, Nova1, Npbwr1, Nr0b1, Nr1d2, Nrg3, Nrsn1, Nrxn1, Nudcd1, Nxph2, Olfm3, Oosp2, Opn1lw, Opn5, Oprk1, Papolg, Parl, Pcdh20, Pcdh9, Pcdhb1, Pcdhb14, Pcdhb3, Pcsk1, Pde3b, Pdgfc, Pdgfd, Pdyn, Penk, Pex2, Pgr, Pi15, Pkhd1, Plpp2, Plppr1, Plxdc2, Pms1, Pou3f2, Pou3f4, Ppip5k2, Ppp3ca, Ppp6c, Prdm5, Prim2, Prlr, Prrg1, Psd3, Psma2, Psme4, Ptchd1, Ptchd4, Pten, Pth2r, Ptprd, Ptprg, Ptprj, Rab32, Rab38, Rarb, Rhag, Rhoxf1, Ripk2, Rit2, Rnmt, Rnpc3, Ror1, Rprm, Rragb, Scgb3a2, Scoc, Sdc2, Sdhaf3, Sec61g, Sema3e, Serpina7, Serpinb12, Serpinb13, Serpinb5, Serpini2, Sertm2, Sgms1, Shprh, Shroom4, Si, Sim1, Slc10a2, Slc16a2, Slc1a6, Slc22a16, Slc26a7, Slc35f1, Slc39a12, Slc5a7, Slc5a9, Slc6a14, Slc6a15, Slc7a2, Slco6a1, Slitrk2, Slitrk3, Slitrk5, Slitrk6, Smc2, Smim10l1, Snca, Snrnp200, Snrpn, Sntg1, Soga3, Spaca1, Spock3, Spta1, Sptlc3, St6gal2, St8sia6, Strit1, Sulf1, Sv2b, Syce1, Synpr, Syt10, Syt4, Tac1, Tacr3, Tas2r38, Tas2r40, Tbpl2, Tbx22, Tecr, Tek, Tenm1, Tfap2d, Thrb, Tm4sf1, Tmem161b, Tmem167a, Tmem168, Tmem196, Tmem200a, Tmem45b, Tmem47, Tmem74, Tox, Tp63, Tpp2, Trappc3l, Trhr, Trim24, Triqk, Trpa1, Tspyl5, Ttc37, Tusc3, Tyr, Vim, Vopp1, Vps35, Vps41, Vrk2, Vwc2, Wdpcp, Xkr9, Xrcc4, Zdhhc15, Zfhx4, Znf287, Zpld1	LINE
Mus_caroli	GO:0001533	cornified envelope	5.773443542150039	0.00019742282632189654	LOC110290570, LOC110290596, LOC110290597, LOC110291970, LOC110292017, LOC110292024, LOC110292034	LINE
Mus_caroli	GO:0034707	chloride channel complex	2.4743329466357307	0.018544538816673544	Gabra2, Gabra3, Gabra6, Gabrb3, Gabrg1, Gabrg2, Gabrg3, Gabrq, Glra3	LINE
Mus_caroli	GO:0097060	synaptic membrane	1.8630271598198442	0.03559849436869227	Chrna6, Dmd, Fmr1, Gabra2, Gabra3, Gabra6, Gabrb3, Gabrg1, Gabrg2, Gabrg3, Gabrq, Glra3, Gria4, Grid2, Kcnd2, Nrxn1	LINE
Mus_caroli	GO:0043204	perikaryon	3.0929161832946632	0.03704344355441071	Drp2, Elavl4, Fmr1, Kcnb2, Kcnd2	LINE
Mus_caroli	GO:0045211	postsynaptic membrane	1.8475019334880123	0.04197605498314099	Chrna6, Dmd, Gabra2, Gabra3, Gabra6, Gabrb3, Gabrg1, Gabrg2, Gabrg3, Gabrq, Glra3, Gria4, Grid2, Kcnd2	LINE
Mus_caroli	GO:0038023	signaling receptor activity	3.954392654164626	<0.0001	Adgrb3, Adgre1, Adgrf4, Agtr1, Agtr2, Ar, Chrna6, Cysltr1, Cysltr2, Eda2r, Egfr, Epha5, Fpr1, Fzd8, Gabra2, Gabra3, Gabra6, Gabrb3, Gabrg1, Gabrg2, Gabrg3, Gabrq, Glra3, Gpr158, Gpr174, Gria4, Grid2, Grm5, Grm8, Grpr, Il13ra2, Il1rapl2, Insr, LOC110283711, LOC110283746, LOC110283777, LOC110283778, LOC110283901, LOC110283941, LOC110283945, LOC110283980, LOC110283999, LOC110284049, LOC110284077, LOC110284080, LOC110284085, LOC110284111, LOC110284130, LOC110284136, LOC110284145, LOC110284146, LOC110284148, LOC110284150, LOC110284155, LOC110284160, LOC110284161, LOC110284166, LOC110284169, LOC110284180, LOC110284195, LOC110284199, LOC110284215, LOC110284227, LOC110284246, LOC110284254, LOC110284266, LOC110284281, LOC110284282, LOC110284287, LOC110284289, LOC110284293, LOC110284356, LOC110284361, LOC110284370, LOC110284382, LOC110284388, LOC110284400, LOC110284637, LOC110285062, LOC110285212, LOC110285216, LOC110285595, LOC110285615, LOC110285621, LOC110285663, LOC110285666, LOC110285669, LOC110285674, LOC110285693, LOC110285694, LOC110285724, LOC110285729, LOC110285731, LOC110285743, LOC110285752, LOC110285754, LOC110285758, LOC110285765, LOC110285790, LOC110285797, LOC110285805, LOC110285823, LOC110285846, LOC110285847, LOC110285852, LOC110285857, LOC110285862, LOC110285869, LOC110285878, LOC110285879, LOC110285887, LOC110285889, LOC110285891, LOC110285892, LOC110285900, LOC110285913, LOC110285919, LOC110285921, LOC110285928, LOC110285940, LOC110285941, LOC110285976, LOC110286060, LOC110286064, LOC110286083, LOC110286115, LOC110286123, LOC110286163, LOC110286197, LOC110286213, LOC110286241, LOC110286449, LOC110286459, LOC110286832, LOC110287149, LOC110287289, LOC110287343, LOC110287403, LOC110287407, LOC110287426, LOC110287458, LOC110287469, LOC110287524, LOC110287809, LOC110287948, LOC110288191, LOC110288493, LOC110288723, LOC110288754, LOC110288787, LOC110289019, LOC110289050, LOC110289240, LOC110289260, LOC110289274, LOC110289286, LOC110289300, LOC110289339, LOC110289344, LOC110289350, LOC110289351, LOC110289355, LOC110289373, LOC110289379, LOC110289402, LOC110289405, LOC110289410, LOC110289417, LOC110289429, LOC110289440, LOC110289441, LOC110289443, LOC110289445, LOC110289452, LOC110289456, LOC110289457, LOC110289459, LOC110289463, LOC110289469, LOC110289471, LOC110289476, LOC110289480, LOC110289492, LOC110289499, LOC110289502, LOC110289503, LOC110289508, LOC110289510, LOC110289511, LOC110289519, LOC110289524, LOC110289530, LOC110289547, LOC110289548, LOC110289550, LOC110289552, LOC110289558, LOC110289569, LOC110289574, LOC110289582, LOC110289586, LOC110289590, LOC110289592, LOC110289594, LOC110289596, LOC110289610, LOC110289617, LOC110289624, LOC110289630, LOC110289631, LOC110289633, LOC110289636, LOC110289640, LOC110289642, LOC110289647, LOC110289649, LOC110289652, LOC110289657, LOC110289658, LOC110289659, LOC110289661, LOC110289663, LOC110289664, LOC110289666, LOC110289683, LOC110289691, LOC110289696, LOC110289706, LOC110289708, LOC110289713, LOC110289721, LOC110289745, LOC110289747, LOC110289750, LOC110289757, LOC110289760, LOC110289763, LOC110289764, LOC110289770, LOC110289787, LOC110289790, LOC110289792, LOC110289795, LOC110289802, LOC110289805, LOC110289808, LOC110289812, LOC110289813, LOC110289819, LOC110289821, LOC110289828, LOC110289831, LOC110289837, LOC110289838, LOC110289844, LOC110289845, LOC110289847, LOC110289849, LOC110289859, LOC110289874, LOC110289878, LOC110289892, LOC110289893, LOC110289895, LOC110289903, LOC110289904, LOC110289909, LOC110289910, LOC110289915, LOC110289920, LOC110289921, LOC110289922, LOC110289928, LOC110289931, LOC110289933, LOC110289941, LOC110289945, LOC110289954, LOC110289957, LOC110289959, LOC110289964, LOC110289971, LOC110289984, LOC110289990, LOC110290006, LOC110290007, LOC110290019, LOC110290022, LOC110290027, LOC110290034, LOC110290043, LOC110290047, LOC110290053, LOC110290079, LOC110290083, LOC110290099, LOC110290114, LOC110290115, LOC110290117, LOC110290122, LOC110290124, LOC110290126, LOC110290134, LOC110290137, LOC110290141, LOC110290159, LOC110290161, LOC110290168, LOC110290170, LOC110290172, LOC110290175, LOC110290180, LOC110290181, LOC110290185, LOC110290189, LOC110290190, LOC110290193, LOC110290204, LOC110290206, LOC110290208, LOC110290213, LOC110290220, LOC110290222, LOC110290223, LOC110290225, LOC110290229, LOC110290231, LOC110290236, LOC110290238, LOC110290241, LOC110290245, LOC110290247, LOC110290254, LOC110290255, LOC110290258, LOC110290267, LOC110290280, LOC110290287, LOC110290288, LOC110290302, LOC110290330, LOC110290352, LOC110290381, LOC110290382, LOC110290389, LOC110290412, LOC110290415, LOC110290434, LOC110290449, LOC110290453, LOC110290458, LOC110290459, LOC110290483, LOC110290484, LOC110290488, LOC110290492, LOC110290506, LOC110290510, LOC110291550, LOC110291884, LOC110292031, LOC110293150, LOC110293225, LOC110294593, LOC110294659, LOC110295536, LOC110295552, LOC110295562, LOC110295566, LOC110295580, LOC110295588, LOC110295620, LOC110295746, LOC110295821, LOC110295824, LOC110295826, LOC110295849, LOC110295869, LOC110296197, LOC110296198, LOC110296212, LOC110296213, LOC110296215, LOC110296477, LOC110296490, LOC110296594, LOC110296642, LOC110296643, LOC110296644, LOC110296660, LOC110296676, LOC110296707, LOC110296729, LOC110296734, LOC110296750, LOC110296779, LOC110296783, LOC110296784, LOC110296785, LOC110296789, LOC110296793, LOC110296810, LOC110296811, LOC110296829, LOC110296841, LOC110296866, LOC110296880, LOC110296881, LOC110296906, LOC110296968, LOC110296986, LOC110297025, LOC110297040, LOC110297053, LOC110297057, LOC110297066, LOC110297074, LOC110297085, LOC110297090, LOC110297098, LOC110297128, LOC110297131, LOC110297134, LOC110297136, LOC110297183, LOC110297186, LOC110297187, LOC110297205, LOC110297207, LOC110297212, LOC110297216, LOC110297227, LOC110297232, LOC110297257, LOC110297301, LOC110297326, LOC110297327, LOC110297370, LOC110297373, LOC110297452, LOC110297453, LOC110297454, LOC110297566, LOC110297567, LOC110297569, LOC110297570, LOC110297571, LOC110297572, LOC110297999, LOC110298004, LOC110298005, LOC110298006, LOC110298029, LOC110298037, LOC110298039, LOC110298391, LOC110298415, LOC110298429, LOC110298432, LOC110298467, LOC110298493, LOC110298510, LOC110298512, LOC110298516, LOC110298533, LOC110298542, LOC110298545, LOC110298561, LOC110298567, LOC110298568, LOC110298602, LOC110298607, LOC110298619, LOC110298620, LOC110298645, LOC110298653, LOC110298672, LOC110298675, LOC110298696, LOC110298699, LOC110298709, LOC110298712, LOC110298718, LOC110298719, LOC110298722, LOC110298746, LOC110298768, LOC110298786, LOC110298798, LOC110298799, LOC110298817, LOC110298862, LOC110298865, LOC110298869, LOC110298870, LOC110298874, LOC110298888, LOC110298896, LOC110298901, LOC110298902, LOC110298908, LOC110298909, LOC110298913, LOC110298915, LOC110298922, LOC110298927, LOC110298931, LOC110298944, LOC110298952, LOC110298959, LOC110298968, LOC110298986, LOC110299002, LOC110299010, LOC110299012, LOC110299021, LOC110299033, LOC110299046, LOC110299065, LOC110299066, LOC110299074, LOC110299075, LOC110299076, LOC110299077, LOC110299087, LOC110299091, LOC110299097, LOC110299133, LOC110299142, LOC110299150, LOC110299155, LOC110299156, LOC110299166, LOC110299181, LOC110299188, LOC110299194, LOC110299197, LOC110299198, LOC110299205, LOC110299209, LOC110299210, LOC110299227, LOC110299231, LOC110299233, LOC110299238, LOC110299241, LOC110299251, LOC110299253, LOC110299254, LOC110299259, LOC110299261, LOC110299265, LOC110299275, LOC110299280, LOC110299305, LOC110299314, LOC110299324, LOC110299325, LOC110299330, LOC110299337, LOC110299342, LOC110299351, LOC110299366, LOC110299367, LOC110299382, LOC110299394, LOC110299398, LOC110299414, LOC110299432, LOC110299434, LOC110299435, LOC110299440, LOC110299446, LOC110299447, LOC110299449, LOC110299458, LOC110299459, LOC110299467, LOC110299493, LOC110299496, LOC110299502, LOC110299504, LOC110299507, LOC110300299, LOC110300640, LOC110300794, LOC110301213, LOC110301214, LOC110301216, LOC110301343, LOC110301364, LOC110301454, LOC110301456, LOC110301457, LOC110301567, LOC110301568, LOC110301569, LOC110301601, LOC110301605, LOC110301606, LOC110301621, LOC110301631, LOC110301643, LOC110301650, LOC110301668, LOC110301678, LOC110301739, LOC110301759, LOC110301760, LOC110301782, LOC110301801, LOC110301810, LOC110301817, LOC110301819, LOC110301820, LOC110301821, LOC110301834, LOC110301844, LOC110301848, LOC110301863, LOC110301866, LOC110301869, LOC110301882, LOC110301890, LOC110301907, LOC110301912, LOC110301915, LOC110301917, LOC110301919, LOC110301940, LOC110301951, LOC110301981, LOC110301982, LOC110301990, LOC110301996, LOC110301998, LOC110302006, LOC110302013, LOC110302023, LOC110302046, LOC110302068, LOC110302071, LOC110302090, LOC110302095, LOC110302100, LOC110302113, LOC110302120, LOC110302124, LOC110302153, LOC110302156, LOC110302158, LOC110302159, LOC110302172, LOC110302173, LOC110302184, LOC110302186, LOC110302190, LOC110302215, LOC110302221, LOC110302222, LOC110302226, LOC110302236, LOC110302240, LOC110302246, LOC110302257, LOC110302263, LOC110302265, LOC110302292, LOC110302298, LOC110302305, LOC110302318, LOC110302325, LOC110302329, LOC110302491, LOC110302495, LOC110302497, LOC110302618, LOC110302635, LOC110302753, LOC110302777, LOC110302778, LOC110302902, LOC110302911, LOC110302912, LOC110302914, LOC110303013, LOC110303034, LOC110303051, LOC110303057, LOC110303060, LOC110303073, LOC110303078, LOC110303097, LOC110303102, LOC110303114, LOC110303207, LOC110303225, LOC110303290, LOC110303312, LOC110303342, LOC110303445, LOC110303550, LOC110303586, LOC110303611, LOC110303639, LOC110303642, LOC110303649, LOC110303660, LOC110303680, LOC110303688, LOC110303691, LOC110303695, LOC110303696, LOC110303744, LOC110303768, LOC110303780, LOC110303812, LOC110303952, LOC110303975, LOC110303976, LOC110303992, LOC110304030, LOC110304054, LOC110304095, LOC110304242, LOC110304404, LOC110304603, LOC110304663, LOC110304723, LOC110304732, LOC110304745, LOC110304796, LOC110304828, LOC110304851, LOC110304865, LOC110304965, LOC110305012, LOC110305060, LOC110305144, LOC110305206, LOC110305316, LOC110305615, LOC110305677, LOC110305806, LOC110306067, LOC110306076, LOC110306080, LOC110306084, LOC110306097, LOC110306099, LOC110306110, LOC110306121, LOC110306368, LOC110306409, LOC110306423, LOC110306449, LOC110306528, LOC110306539, LOC110306550, LOC110306583, LOC110306628, LOC110306639, LOC110306823, LOC110306830, LOC110306841, LOC110306850, LOC110306865, LOC110306955, LOC110307697, LOC110307820, LOC110308166, LOC110308331, LOC110308375, LOC110308400, LOC110308612, LOC110308643, LOC110308644, LOC110308645, LOC110308649, LOC110308650, LOC110308682, LOC110308839, LOC110309410, LOC110309467, LOC110309476, LOC110309478, LOC110309507, LOC110309533, LOC110309536, LOC110309549, LOC110309550, LOC110309552, LOC110309554, LOC110309562, LOC110309572, LOC110309574, LOC110309575, LOC110309580, LOC110309583, LOC110309653, LOC110309735, LOC110309762, LOC110309766, LOC110309772, LOC110309831, LOC110309834, LOC110309835, LOC110309859, LOC110309860, LOC110309923, LOC110310096, LOC110310597, LOC110311255, LOC110311256, LOC110311257, LOC110311258, LOC110311259, LOC110311260, LOC110311629, LOC110311650, LOC110311651, LOC110311659, LOC110311682, LOC110311684, LOC110311686, LOC110311689, LOC110311702, LOC110311727, LOC110311781, LOC110311808, LOC110311822, LOC110311829, LOC110311833, LOC110311835, LOC110311836, LOC110311873, LOC110311884, LOC110311935, LOC110312134, LOC110312180, LOC110312209, LOC110312233, LOC110312234, LOC110312356, LOC110312372, LOC110312373, LOC110312462, LOC110312592, LOC110312593, LOC110312594, LOC110312595, LOC110312732, Mc2r, Mc4r, Mc5r, Ms4a2, Nmbr, Npbwr1, Opn1lw, Opn5, Oprk1, Pgr, Prlr, Pth2r, Rarb, Tacr3, Tas2r38, Tas2r40, Tek, Thrb, Trhr	LINE
Mus_caroli	GO:0004930	G protein-coupled receptor activity	4.473190211631316	<0.0001	Adgrb3, Adgre1, Adgrf4, Agtr1, Agtr2, Cysltr1, Cysltr2, Fpr1, Gpr158, Gpr174, Grm5, Grm8, Grpr, LOC110283711, LOC110283746, LOC110283777, LOC110283778, LOC110283901, LOC110283941, LOC110283945, LOC110283980, LOC110283999, LOC110284049, LOC110284077, LOC110284080, LOC110284085, LOC110284111, LOC110284130, LOC110284136, LOC110284145, LOC110284146, LOC110284148, LOC110284150, LOC110284155, LOC110284160, LOC110284161, LOC110284166, LOC110284169, LOC110284180, LOC110284195, LOC110284199, LOC110284215, LOC110284227, LOC110284246, LOC110284254, LOC110284266, LOC110284281, LOC110284282, LOC110284287, LOC110284289, LOC110284293, LOC110284356, LOC110284361, LOC110284370, LOC110284382, LOC110284388, LOC110284400, LOC110284637, LOC110285062, LOC110285212, LOC110285216, LOC110285595, LOC110285615, LOC110285621, LOC110285663, LOC110285666, LOC110285669, LOC110285674, LOC110285693, LOC110285694, LOC110285724, LOC110285729, LOC110285731, LOC110285743, LOC110285752, LOC110285754, LOC110285758, LOC110285765, LOC110285790, LOC110285797, LOC110285805, LOC110285823, LOC110285846, LOC110285847, LOC110285852, LOC110285857, LOC110285862, LOC110285869, LOC110285878, LOC110285879, LOC110285887, LOC110285889, LOC110285891, LOC110285892, LOC110285900, LOC110285913, LOC110285919, LOC110285921, LOC110285928, LOC110285940, LOC110285941, LOC110285976, LOC110286060, LOC110286064, LOC110286083, LOC110286115, LOC110286123, LOC110286163, LOC110286197, LOC110286213, LOC110286241, LOC110286449, LOC110286459, LOC110286832, LOC110287149, LOC110287289, LOC110287343, LOC110287403, LOC110287407, LOC110287426, LOC110287458, LOC110287469, LOC110287524, LOC110287809, LOC110287948, LOC110288191, LOC110288493, LOC110288723, LOC110288754, LOC110288787, LOC110289019, LOC110289050, LOC110289240, LOC110289260, LOC110289274, LOC110289286, LOC110289300, LOC110289339, LOC110289344, LOC110289350, LOC110289351, LOC110289355, LOC110289373, LOC110289379, LOC110289402, LOC110289405, LOC110289410, LOC110289417, LOC110289429, LOC110289440, LOC110289441, LOC110289443, LOC110289445, LOC110289452, LOC110289456, LOC110289457, LOC110289459, LOC110289463, LOC110289469, LOC110289471, LOC110289476, LOC110289480, LOC110289492, LOC110289499, LOC110289502, LOC110289503, LOC110289508, LOC110289510, LOC110289511, LOC110289519, LOC110289524, LOC110289530, LOC110289547, LOC110289548, LOC110289550, LOC110289552, LOC110289558, LOC110289569, LOC110289574, LOC110289582, LOC110289586, LOC110289590, LOC110289592, LOC110289594, LOC110289596, LOC110289610, LOC110289617, LOC110289624, LOC110289630, LOC110289631, LOC110289633, LOC110289636, LOC110289640, LOC110289642, LOC110289647, LOC110289649, LOC110289652, LOC110289657, LOC110289658, LOC110289659, LOC110289661, LOC110289663, LOC110289664, LOC110289666, LOC110289683, LOC110289691, LOC110289696, LOC110289706, LOC110289708, LOC110289713, LOC110289721, LOC110289745, LOC110289747, LOC110289750, LOC110289757, LOC110289760, LOC110289763, LOC110289764, LOC110289770, LOC110289787, LOC110289790, LOC110289792, LOC110289795, LOC110289802, LOC110289805, LOC110289808, LOC110289812, LOC110289813, LOC110289819, LOC110289821, LOC110289828, LOC110289831, LOC110289837, LOC110289838, LOC110289844, LOC110289845, LOC110289847, LOC110289849, LOC110289859, LOC110289874, LOC110289878, LOC110289892, LOC110289893, LOC110289895, LOC110289903, LOC110289904, LOC110289909, LOC110289910, LOC110289915, LOC110289920, LOC110289921, LOC110289922, LOC110289928, LOC110289931, LOC110289933, LOC110289941, LOC110289945, LOC110289954, LOC110289957, LOC110289959, LOC110289964, LOC110289971, LOC110289984, LOC110289990, LOC110290006, LOC110290007, LOC110290019, LOC110290022, LOC110290027, LOC110290034, LOC110290043, LOC110290047, LOC110290053, LOC110290079, LOC110290083, LOC110290099, LOC110290114, LOC110290115, LOC110290117, LOC110290122, LOC110290124, LOC110290126, LOC110290134, LOC110290137, LOC110290141, LOC110290159, LOC110290161, LOC110290168, LOC110290170, LOC110290172, LOC110290175, LOC110290180, LOC110290181, LOC110290185, LOC110290189, LOC110290190, LOC110290193, LOC110290204, LOC110290206, LOC110290208, LOC110290213, LOC110290220, LOC110290222, LOC110290223, LOC110290225, LOC110290229, LOC110290231, LOC110290236, LOC110290238, LOC110290241, LOC110290245, LOC110290247, LOC110290254, LOC110290255, LOC110290258, LOC110290267, LOC110290280, LOC110290287, LOC110290288, LOC110290302, LOC110290330, LOC110290352, LOC110290381, LOC110290382, LOC110290389, LOC110290412, LOC110290415, LOC110290434, LOC110290449, LOC110290453, LOC110290458, LOC110290459, LOC110290483, LOC110290484, LOC110290488, LOC110290492, LOC110290506, LOC110290510, LOC110291550, LOC110291884, LOC110292031, LOC110293150, LOC110293225, LOC110294593, LOC110294659, LOC110295536, LOC110295552, LOC110295562, LOC110295566, LOC110295580, LOC110295588, LOC110295620, LOC110295746, LOC110295821, LOC110295824, LOC110295826, LOC110295849, LOC110295869, LOC110296197, LOC110296198, LOC110296212, LOC110296213, LOC110296215, LOC110296477, LOC110296490, LOC110296594, LOC110296642, LOC110296643, LOC110296644, LOC110296660, LOC110296676, LOC110296707, LOC110296729, LOC110296734, LOC110296750, LOC110296779, LOC110296783, LOC110296784, LOC110296785, LOC110296789, LOC110296793, LOC110296810, LOC110296811, LOC110296829, LOC110296841, LOC110296866, LOC110296880, LOC110296881, LOC110296906, LOC110296968, LOC110296986, LOC110297025, LOC110297040, LOC110297053, LOC110297057, LOC110297066, LOC110297074, LOC110297085, LOC110297090, LOC110297098, LOC110297128, LOC110297131, LOC110297134, LOC110297136, LOC110297183, LOC110297186, LOC110297187, LOC110297205, LOC110297207, LOC110297212, LOC110297216, LOC110297227, LOC110297232, LOC110297257, LOC110297301, LOC110297326, LOC110297327, LOC110297370, LOC110297373, LOC110297452, LOC110297453, LOC110297454, LOC110297566, LOC110297567, LOC110297569, LOC110297570, LOC110297571, LOC110297572, LOC110297999, LOC110298004, LOC110298005, LOC110298006, LOC110298029, LOC110298037, LOC110298039, LOC110298391, LOC110298415, LOC110298429, LOC110298432, LOC110298467, LOC110298493, LOC110298510, LOC110298512, LOC110298516, LOC110298533, LOC110298542, LOC110298545, LOC110298561, LOC110298567, LOC110298568, LOC110298602, LOC110298607, LOC110298619, LOC110298620, LOC110298645, LOC110298653, LOC110298672, LOC110298675, LOC110298696, LOC110298699, LOC110298709, LOC110298712, LOC110298718, LOC110298719, LOC110298722, LOC110298746, LOC110298768, LOC110298786, LOC110298798, LOC110298799, LOC110298817, LOC110298862, LOC110298865, LOC110298869, LOC110298870, LOC110298874, LOC110298888, LOC110298896, LOC110298901, LOC110298902, LOC110298908, LOC110298909, LOC110298913, LOC110298915, LOC110298922, LOC110298927, LOC110298931, LOC110298944, LOC110298952, LOC110298959, LOC110298968, LOC110298986, LOC110299002, LOC110299010, LOC110299012, LOC110299021, LOC110299033, LOC110299046, LOC110299065, LOC110299066, LOC110299074, LOC110299075, LOC110299076, LOC110299077, LOC110299087, LOC110299091, LOC110299097, LOC110299133, LOC110299142, LOC110299150, LOC110299155, LOC110299156, LOC110299166, LOC110299181, LOC110299188, LOC110299194, LOC110299197, LOC110299198, LOC110299205, LOC110299209, LOC110299210, LOC110299227, LOC110299231, LOC110299233, LOC110299238, LOC110299241, LOC110299251, LOC110299253, LOC110299254, LOC110299259, LOC110299261, LOC110299265, LOC110299275, LOC110299280, LOC110299305, LOC110299314, LOC110299324, LOC110299325, LOC110299330, LOC110299337, LOC110299342, LOC110299351, LOC110299366, LOC110299367, LOC110299382, LOC110299394, LOC110299398, LOC110299414, LOC110299432, LOC110299434, LOC110299435, LOC110299440, LOC110299446, LOC110299447, LOC110299449, LOC110299458, LOC110299459, LOC110299467, LOC110299493, LOC110299496, LOC110299502, LOC110299504, LOC110299507, LOC110300299, LOC110300640, LOC110300794, LOC110301213, LOC110301214, LOC110301216, LOC110301343, LOC110301364, LOC110301454, LOC110301456, LOC110301457, LOC110301567, LOC110301568, LOC110301569, LOC110301601, LOC110301605, LOC110301606, LOC110301621, LOC110301631, LOC110301643, LOC110301650, LOC110301668, LOC110301678, LOC110301739, LOC110301759, LOC110301760, LOC110301782, LOC110301801, LOC110301810, LOC110301817, LOC110301819, LOC110301820, LOC110301821, LOC110301834, LOC110301844, LOC110301848, LOC110301863, LOC110301866, LOC110301869, LOC110301882, LOC110301890, LOC110301907, LOC110301912, LOC110301915, LOC110301917, LOC110301919, LOC110301940, LOC110301951, LOC110301981, LOC110301982, LOC110301990, LOC110301996, LOC110301998, LOC110302006, LOC110302013, LOC110302023, LOC110302046, LOC110302068, LOC110302071, LOC110302090, LOC110302095, LOC110302100, LOC110302113, LOC110302120, LOC110302124, LOC110302153, LOC110302156, LOC110302158, LOC110302159, LOC110302172, LOC110302173, LOC110302184, LOC110302186, LOC110302190, LOC110302215, LOC110302221, LOC110302222, LOC110302226, LOC110302236, LOC110302240, LOC110302246, LOC110302257, LOC110302263, LOC110302265, LOC110302292, LOC110302298, LOC110302305, LOC110302318, LOC110302325, LOC110302329, LOC110302491, LOC110302495, LOC110302497, LOC110302618, LOC110302635, LOC110302753, LOC110302777, LOC110302778, LOC110302902, LOC110302911, LOC110302912, LOC110302914, LOC110303013, LOC110303034, LOC110303051, LOC110303057, LOC110303060, LOC110303073, LOC110303078, LOC110303097, LOC110303102, LOC110303114, LOC110303207, LOC110303225, LOC110303290, LOC110303312, LOC110303342, LOC110303445, LOC110303550, LOC110303586, LOC110303611, LOC110303639, LOC110303642, LOC110303649, LOC110303660, LOC110303680, LOC110303688, LOC110303691, LOC110303695, LOC110303696, LOC110303744, LOC110303768, LOC110303780, LOC110303812, LOC110303952, LOC110303975, LOC110303976, LOC110303992, LOC110304030, LOC110304054, LOC110304095, LOC110304242, LOC110304404, LOC110304603, LOC110304663, LOC110304723, LOC110304732, LOC110304745, LOC110304796, LOC110304828, LOC110304851, LOC110304865, LOC110304965, LOC110305012, LOC110305060, LOC110305144, LOC110305206, LOC110305316, LOC110305615, LOC110305677, LOC110305806, LOC110306067, LOC110306076, LOC110306080, LOC110306084, LOC110306097, LOC110306099, LOC110306110, LOC110306121, LOC110306368, LOC110306409, LOC110306423, LOC110306449, LOC110306528, LOC110306539, LOC110306550, LOC110306583, LOC110306628, LOC110306639, LOC110306823, LOC110306830, LOC110306841, LOC110306850, LOC110306865, LOC110306955, LOC110307697, LOC110307820, LOC110308166, LOC110308331, LOC110308375, LOC110308400, LOC110308612, LOC110308643, LOC110308644, LOC110308645, LOC110308649, LOC110308650, LOC110308682, LOC110308839, LOC110309410, LOC110309467, LOC110309478, LOC110309507, LOC110309533, LOC110309536, LOC110309549, LOC110309550, LOC110309552, LOC110309554, LOC110309562, LOC110309572, LOC110309574, LOC110309575, LOC110309580, LOC110309583, LOC110309653, LOC110309735, LOC110309762, LOC110309766, LOC110309772, LOC110309831, LOC110309834, LOC110309835, LOC110309859, LOC110309860, LOC110310096, LOC110310597, LOC110311255, LOC110311256, LOC110311257, LOC110311258, LOC110311259, LOC110311260, LOC110311629, LOC110311650, LOC110311651, LOC110311659, LOC110311682, LOC110311684, LOC110311686, LOC110311689, LOC110311702, LOC110311727, LOC110311808, LOC110311822, LOC110311829, LOC110311833, LOC110311835, LOC110311836, LOC110311873, LOC110311884, LOC110311935, LOC110312134, LOC110312180, LOC110312209, LOC110312233, LOC110312234, LOC110312356, LOC110312372, LOC110312373, LOC110312462, LOC110312592, LOC110312593, LOC110312594, LOC110312595, LOC110312732, Mc2r, Mc4r, Mc5r, Nmbr, Npbwr1, Opn1lw, Opn5, Oprk1, Pth2r, Tacr3, Tas2r38, Tas2r40, Trhr	LINE
Mus_caroli	GO:0004984	olfactory receptor activity	5.859090934960815	<0.0001	LOC110283777, LOC110283980, LOC110284049, LOC110284077, LOC110284080, LOC110284085, LOC110284111, LOC110284130, LOC110284136, LOC110284145, LOC110284146, LOC110284148, LOC110284150, LOC110284155, LOC110284160, LOC110284161, LOC110284166, LOC110284169, LOC110284180, LOC110284195, LOC110284215, LOC110284227, LOC110284254, LOC110284266, LOC110284281, LOC110284293, LOC110284356, LOC110284361, LOC110284370, LOC110284382, LOC110284637, LOC110285062, LOC110285212, LOC110285216, LOC110285595, LOC110285615, LOC110285621, LOC110285663, LOC110285666, LOC110285669, LOC110285674, LOC110285693, LOC110285694, LOC110285724, LOC110285729, LOC110285731, LOC110285743, LOC110285752, LOC110285754, LOC110285758, LOC110285765, LOC110285790, LOC110285797, LOC110285805, LOC110285823, LOC110285846, LOC110285847, LOC110285852, LOC110285857, LOC110285862, LOC110285869, LOC110285878, LOC110285879, LOC110285887, LOC110285889, LOC110285891, LOC110285892, LOC110285900, LOC110285913, LOC110285919, LOC110285921, LOC110285928, LOC110285940, LOC110285941, LOC110285976, LOC110286060, LOC110286064, LOC110286083, LOC110286115, LOC110286123, LOC110286163, LOC110286213, LOC110286241, LOC110286449, LOC110286459, LOC110287149, LOC110287289, LOC110287343, LOC110287426, LOC110287524, LOC110287809, LOC110287948, LOC110288191, LOC110288493, LOC110288723, LOC110288754, LOC110288787, LOC110289019, LOC110289050, LOC110289240, LOC110289260, LOC110289274, LOC110289286, LOC110289300, LOC110289339, LOC110289344, LOC110289350, LOC110289351, LOC110289355, LOC110289373, LOC110289379, LOC110289402, LOC110289405, LOC110289410, LOC110289417, LOC110289429, LOC110289440, LOC110289441, LOC110289443, LOC110289445, LOC110289452, LOC110289456, LOC110289457, LOC110289459, LOC110289463, LOC110289469, LOC110289471, LOC110289476, LOC110289480, LOC110289492, LOC110289499, LOC110289502, LOC110289503, LOC110289508, LOC110289510, LOC110289511, LOC110289519, LOC110289524, LOC110289530, LOC110289547, LOC110289548, LOC110289550, LOC110289552, LOC110289558, LOC110289569, LOC110289574, LOC110289582, LOC110289586, LOC110289590, LOC110289592, LOC110289594, LOC110289596, LOC110289610, LOC110289617, LOC110289624, LOC110289630, LOC110289631, LOC110289633, LOC110289636, LOC110289640, LOC110289642, LOC110289647, LOC110289649, LOC110289652, LOC110289657, LOC110289658, LOC110289659, LOC110289661, LOC110289663, LOC110289664, LOC110289666, LOC110289683, LOC110289691, LOC110289696, LOC110289706, LOC110289708, LOC110289713, LOC110289721, LOC110289745, LOC110289747, LOC110289750, LOC110289757, LOC110289760, LOC110289763, LOC110289764, LOC110289770, LOC110289787, LOC110289790, LOC110289792, LOC110289795, LOC110289802, LOC110289805, LOC110289808, LOC110289812, LOC110289813, LOC110289819, LOC110289821, LOC110289828, LOC110289831, LOC110289837, LOC110289838, LOC110289844, LOC110289845, LOC110289847, LOC110289849, LOC110289859, LOC110289874, LOC110289878, LOC110289892, LOC110289893, LOC110289895, LOC110289903, LOC110289904, LOC110289909, LOC110289910, LOC110289915, LOC110289920, LOC110289921, LOC110289922, LOC110289928, LOC110289931, LOC110289933, LOC110289941, LOC110289945, LOC110289954, LOC110289957, LOC110289959, LOC110289964, LOC110289971, LOC110289984, LOC110289990, LOC110290006, LOC110290007, LOC110290019, LOC110290022, LOC110290027, LOC110290034, LOC110290043, LOC110290047, LOC110290053, LOC110290079, LOC110290083, LOC110290099, LOC110290114, LOC110290115, LOC110290117, LOC110290122, LOC110290124, LOC110290126, LOC110290134, LOC110290137, LOC110290141, LOC110290159, LOC110290161, LOC110290168, LOC110290170, LOC110290172, LOC110290175, LOC110290180, LOC110290181, LOC110290185, LOC110290189, LOC110290190, LOC110290193, LOC110290204, LOC110290206, LOC110290208, LOC110290213, LOC110290220, LOC110290222, LOC110290223, LOC110290225, LOC110290229, LOC110290231, LOC110290236, LOC110290238, LOC110290241, LOC110290245, LOC110290247, LOC110290254, LOC110290255, LOC110290258, LOC110290267, LOC110290280, LOC110290287, LOC110290288, LOC110290302, LOC110290330, LOC110290352, LOC110290381, LOC110290382, LOC110290389, LOC110290412, LOC110290415, LOC110290434, LOC110290449, LOC110290453, LOC110290458, LOC110290459, LOC110290483, LOC110290484, LOC110290488, LOC110290492, LOC110290506, LOC110290510, LOC110291884, LOC110292031, LOC110293150, LOC110293225, LOC110295588, LOC110295746, LOC110296197, LOC110296198, LOC110296212, LOC110296213, LOC110296215, LOC110296477, LOC110296594, LOC110296642, LOC110296729, LOC110296779, LOC110296784, LOC110296793, LOC110296810, LOC110296811, LOC110296841, LOC110296880, LOC110296906, LOC110296968, LOC110297053, LOC110297183, LOC110297186, LOC110297187, LOC110297205, LOC110297207, LOC110297212, LOC110297326, LOC110297327, LOC110297452, LOC110297453, LOC110297454, LOC110297566, LOC110297567, LOC110297569, LOC110297570, LOC110297571, LOC110297572, LOC110297999, LOC110298004, LOC110298005, LOC110298006, LOC110298029, LOC110298037, LOC110298039, LOC110298391, LOC110298415, LOC110298429, LOC110298467, LOC110298493, LOC110298510, LOC110298512, LOC110298516, LOC110298542, LOC110298545, LOC110298561, LOC110298567, LOC110298568, LOC110298602, LOC110298607, LOC110298619, LOC110298620, LOC110298645, LOC110298653, LOC110298672, LOC110298675, LOC110298696, LOC110298709, LOC110298712, LOC110298718, LOC110298719, LOC110298722, LOC110298746, LOC110298768, LOC110298786, LOC110298798, LOC110298799, LOC110298817, LOC110298862, LOC110298865, LOC110298869, LOC110298870, LOC110298874, LOC110298888, LOC110298896, LOC110298901, LOC110298902, LOC110298908, LOC110298909, LOC110298913, LOC110298915, LOC110298922, LOC110298927, LOC110298931, LOC110298944, LOC110298952, LOC110298959, LOC110298968, LOC110298986, LOC110299002, LOC110299010, LOC110299012, LOC110299021, LOC110299033, LOC110299046, LOC110299065, LOC110299066, LOC110299074, LOC110299075, LOC110299076, LOC110299077, LOC110299087, LOC110299091, LOC110299097, LOC110299133, LOC110299142, LOC110299150, LOC110299156, LOC110299181, LOC110299188, LOC110299194, LOC110299197, LOC110299198, LOC110299209, LOC110299210, LOC110299227, LOC110299231, LOC110299233, LOC110299238, LOC110299241, LOC110299251, LOC110299253, LOC110299254, LOC110299259, LOC110299261, LOC110299265, LOC110299275, LOC110299280, LOC110299305, LOC110299314, LOC110299324, LOC110299330, LOC110299337, LOC110299342, LOC110299351, LOC110299366, LOC110299367, LOC110299394, LOC110299398, LOC110299414, LOC110299432, LOC110299434, LOC110299440, LOC110299446, LOC110299449, LOC110299458, LOC110299459, LOC110299467, LOC110299493, LOC110299502, LOC110299504, LOC110300299, LOC110300640, LOC110300794, LOC110301213, LOC110301214, LOC110301216, LOC110301343, LOC110301364, LOC110301454, LOC110301456, LOC110301457, LOC110301567, LOC110301568, LOC110301569, LOC110301601, LOC110301605, LOC110301606, LOC110301621, LOC110301631, LOC110301643, LOC110301650, LOC110301668, LOC110301678, LOC110301739, LOC110301759, LOC110301760, LOC110301782, LOC110301801, LOC110301810, LOC110301817, LOC110301819, LOC110301820, LOC110301821, LOC110301834, LOC110301844, LOC110301848, LOC110301863, LOC110301866, LOC110301869, LOC110301882, LOC110301890, LOC110301907, LOC110301912, LOC110301915, LOC110301917, LOC110301919, LOC110301940, LOC110301951, LOC110301981, LOC110301982, LOC110301990, LOC110301996, LOC110301998, LOC110302006, LOC110302013, LOC110302046, LOC110302068, LOC110302071, LOC110302090, LOC110302095, LOC110302100, LOC110302113, LOC110302120, LOC110302124, LOC110302153, LOC110302156, LOC110302158, LOC110302159, LOC110302172, LOC110302173, LOC110302184, LOC110302186, LOC110302190, LOC110302215, LOC110302221, LOC110302222, LOC110302226, LOC110302236, LOC110302240, LOC110302246, LOC110302257, LOC110302263, LOC110302265, LOC110302292, LOC110302298, LOC110302305, LOC110302318, LOC110302325, LOC110302329, LOC110302491, LOC110302495, LOC110302497, LOC110302618, LOC110302635, LOC110302753, LOC110302777, LOC110302778, LOC110302902, LOC110302911, LOC110302912, LOC110302914, LOC110303013, LOC110303034, LOC110303051, LOC110303057, LOC110303060, LOC110303073, LOC110303078, LOC110303097, LOC110303102, LOC110303114, LOC110303207, LOC110303225, LOC110303290, LOC110303312, LOC110303342, LOC110303550, LOC110303586, LOC110303611, LOC110303639, LOC110303642, LOC110303649, LOC110303660, LOC110303680, LOC110303688, LOC110303696, LOC110303768, LOC110303952, LOC110303975, LOC110303976, LOC110303992, LOC110304030, LOC110304054, LOC110304095, LOC110304242, LOC110304404, LOC110304603, LOC110304663, LOC110304723, LOC110304732, LOC110304745, LOC110304796, LOC110304828, LOC110304851, LOC110304865, LOC110304965, LOC110305012, LOC110305060, LOC110305144, LOC110305206, LOC110305316, LOC110305615, LOC110305677, LOC110305806, LOC110306067, LOC110306076, LOC110306080, LOC110306084, LOC110306097, LOC110306099, LOC110306110, LOC110306121, LOC110306368, LOC110306409, LOC110306423, LOC110306449, LOC110306528, LOC110306539, LOC110306550, LOC110306583, LOC110306628, LOC110306639, LOC110306823, LOC110306830, LOC110306841, LOC110306850, LOC110306865, LOC110306955, LOC110307697, LOC110307820, LOC110308166, LOC110308331, LOC110308375, LOC110308400, LOC110308612, LOC110308643, LOC110308644, LOC110308645, LOC110308649, LOC110308650, LOC110308682, LOC110308839, LOC110309410, LOC110309467, LOC110309478, LOC110309507, LOC110309533, LOC110309536, LOC110309549, LOC110309550, LOC110309552, LOC110309554, LOC110309562, LOC110309572, LOC110309574, LOC110309575, LOC110309580, LOC110309583, LOC110309653, LOC110309735, LOC110309762, LOC110309766, LOC110309772, LOC110309831, LOC110309834, LOC110309835, LOC110309859, LOC110309860, LOC110310096, LOC110310597, LOC110311255, LOC110311256, LOC110311257, LOC110311258, LOC110311259, LOC110311260, LOC110311629, LOC110311650, LOC110311651, LOC110311659, LOC110311682, LOC110311684, LOC110311686, LOC110311689, LOC110311702, LOC110311727, LOC110311808, LOC110311822, LOC110311829, LOC110311833, LOC110311835, LOC110311836, LOC110311873, LOC110311884, LOC110311935, LOC110312233, LOC110312234, LOC110312356, LOC110312372, LOC110312373, LOC110312592, LOC110312593, LOC110312594, LOC110312595	LINE
Mus_caroli	GO:0004888	transmembrane signaling receptor activity	4.085361929049652	<0.0001	Adgrb3, Adgre1, Adgrf4, Agtr1, Agtr2, Chrna6, Cysltr1, Cysltr2, Eda2r, Egfr, Epha5, Fpr1, Fzd8, Gabra2, Gabra3, Gabra6, Gabrb3, Gabrg1, Gabrg2, Gabrg3, Gabrq, Glra3, Gpr158, Gpr174, Gria4, Grid2, Grm5, Grm8, Grpr, Il13ra2, Il1rapl2, Insr, LOC110283711, LOC110283746, LOC110283777, LOC110283778, LOC110283901, LOC110283941, LOC110283945, LOC110283980, LOC110283999, LOC110284049, LOC110284077, LOC110284080, LOC110284085, LOC110284111, LOC110284130, LOC110284136, LOC110284145, LOC110284146, LOC110284148, LOC110284150, LOC110284155, LOC110284160, LOC110284161, LOC110284166, LOC110284169, LOC110284180, LOC110284195, LOC110284199, LOC110284215, LOC110284227, LOC110284246, LOC110284254, LOC110284266, LOC110284281, LOC110284282, LOC110284287, LOC110284289, LOC110284293, LOC110284356, LOC110284361, LOC110284370, LOC110284382, LOC110284388, LOC110284400, LOC110284637, LOC110285062, LOC110285212, LOC110285216, LOC110285595, LOC110285615, LOC110285621, LOC110285663, LOC110285666, LOC110285669, LOC110285674, LOC110285693, LOC110285694, LOC110285724, LOC110285729, LOC110285731, LOC110285743, LOC110285752, LOC110285754, LOC110285758, LOC110285765, LOC110285790, LOC110285797, LOC110285805, LOC110285823, LOC110285846, LOC110285847, LOC110285852, LOC110285857, LOC110285862, LOC110285869, LOC110285878, LOC110285879, LOC110285887, LOC110285889, LOC110285891, LOC110285892, LOC110285900, LOC110285913, LOC110285919, LOC110285921, LOC110285928, LOC110285940, LOC110285941, LOC110285976, LOC110286060, LOC110286064, LOC110286083, LOC110286115, LOC110286123, LOC110286163, LOC110286197, LOC110286213, LOC110286241, LOC110286449, LOC110286459, LOC110286832, LOC110287149, LOC110287289, LOC110287343, LOC110287403, LOC110287407, LOC110287426, LOC110287458, LOC110287469, LOC110287524, LOC110287809, LOC110287948, LOC110288191, LOC110288493, LOC110288723, LOC110288754, LOC110288787, LOC110289019, LOC110289050, LOC110289240, LOC110289260, LOC110289274, LOC110289286, LOC110289300, LOC110289339, LOC110289344, LOC110289350, LOC110289351, LOC110289355, LOC110289373, LOC110289379, LOC110289402, LOC110289405, LOC110289410, LOC110289417, LOC110289429, LOC110289440, LOC110289441, LOC110289443, LOC110289445, LOC110289452, LOC110289456, LOC110289457, LOC110289459, LOC110289463, LOC110289469, LOC110289471, LOC110289476, LOC110289480, LOC110289492, LOC110289499, LOC110289502, LOC110289503, LOC110289508, LOC110289510, LOC110289511, LOC110289519, LOC110289524, LOC110289530, LOC110289547, LOC110289548, LOC110289550, LOC110289552, LOC110289558, LOC110289569, LOC110289574, LOC110289582, LOC110289586, LOC110289590, LOC110289592, LOC110289594, LOC110289596, LOC110289610, LOC110289617, LOC110289624, LOC110289630, LOC110289631, LOC110289633, LOC110289636, LOC110289640, LOC110289642, LOC110289647, LOC110289649, LOC110289652, LOC110289657, LOC110289658, LOC110289659, LOC110289661, LOC110289663, LOC110289664, LOC110289666, LOC110289683, LOC110289691, LOC110289696, LOC110289706, LOC110289708, LOC110289713, LOC110289721, LOC110289745, LOC110289747, LOC110289750, LOC110289757, LOC110289760, LOC110289763, LOC110289764, LOC110289770, LOC110289787, LOC110289790, LOC110289792, LOC110289795, LOC110289802, LOC110289805, LOC110289808, LOC110289812, LOC110289813, LOC110289819, LOC110289821, LOC110289828, LOC110289831, LOC110289837, LOC110289838, LOC110289844, LOC110289845, LOC110289847, LOC110289849, LOC110289859, LOC110289874, LOC110289878, LOC110289892, LOC110289893, LOC110289895, LOC110289903, LOC110289904, LOC110289909, LOC110289910, LOC110289915, LOC110289920, LOC110289921, LOC110289922, LOC110289928, LOC110289931, LOC110289933, LOC110289941, LOC110289945, LOC110289954, LOC110289957, LOC110289959, LOC110289964, LOC110289971, LOC110289984, LOC110289990, LOC110290006, LOC110290007, LOC110290019, LOC110290022, LOC110290027, LOC110290034, LOC110290043, LOC110290047, LOC110290053, LOC110290079, LOC110290083, LOC110290099, LOC110290114, LOC110290115, LOC110290117, LOC110290122, LOC110290124, LOC110290126, LOC110290134, LOC110290137, LOC110290141, LOC110290159, LOC110290161, LOC110290168, LOC110290170, LOC110290172, LOC110290175, LOC110290180, LOC110290181, LOC110290185, LOC110290189, LOC110290190, LOC110290193, LOC110290204, LOC110290206, LOC110290208, LOC110290213, LOC110290220, LOC110290222, LOC110290223, LOC110290225, LOC110290229, LOC110290231, LOC110290236, LOC110290238, LOC110290241, LOC110290245, LOC110290247, LOC110290254, LOC110290255, LOC110290258, LOC110290267, LOC110290280, LOC110290287, LOC110290288, LOC110290302, LOC110290330, LOC110290352, LOC110290381, LOC110290382, LOC110290389, LOC110290412, LOC110290415, LOC110290434, LOC110290449, LOC110290453, LOC110290458, LOC110290459, LOC110290483, LOC110290484, LOC110290488, LOC110290492, LOC110290506, LOC110290510, LOC110291550, LOC110291884, LOC110292031, LOC110293150, LOC110293225, LOC110294593, LOC110294659, LOC110295536, LOC110295552, LOC110295562, LOC110295566, LOC110295580, LOC110295588, LOC110295620, LOC110295746, LOC110295821, LOC110295824, LOC110295826, LOC110295849, LOC110295869, LOC110296197, LOC110296198, LOC110296212, LOC110296213, LOC110296215, LOC110296477, LOC110296490, LOC110296594, LOC110296642, LOC110296643, LOC110296644, LOC110296660, LOC110296676, LOC110296707, LOC110296729, LOC110296734, LOC110296750, LOC110296779, LOC110296783, LOC110296784, LOC110296785, LOC110296789, LOC110296793, LOC110296810, LOC110296811, LOC110296829, LOC110296841, LOC110296866, LOC110296880, LOC110296881, LOC110296906, LOC110296968, LOC110296986, LOC110297025, LOC110297040, LOC110297053, LOC110297057, LOC110297066, LOC110297074, LOC110297085, LOC110297090, LOC110297098, LOC110297128, LOC110297131, LOC110297134, LOC110297136, LOC110297183, LOC110297186, LOC110297187, LOC110297205, LOC110297207, LOC110297212, LOC110297216, LOC110297227, LOC110297232, LOC110297257, LOC110297301, LOC110297326, LOC110297327, LOC110297370, LOC110297373, LOC110297452, LOC110297453, LOC110297454, LOC110297566, LOC110297567, LOC110297569, LOC110297570, LOC110297571, LOC110297572, LOC110297999, LOC110298004, LOC110298005, LOC110298006, LOC110298029, LOC110298037, LOC110298039, LOC110298391, LOC110298415, LOC110298429, LOC110298432, LOC110298467, LOC110298493, LOC110298510, LOC110298512, LOC110298516, LOC110298533, LOC110298542, LOC110298545, LOC110298561, LOC110298567, LOC110298568, LOC110298602, LOC110298607, LOC110298619, LOC110298620, LOC110298645, LOC110298653, LOC110298672, LOC110298675, LOC110298696, LOC110298699, LOC110298709, LOC110298712, LOC110298718, LOC110298719, LOC110298722, LOC110298746, LOC110298768, LOC110298786, LOC110298798, LOC110298799, LOC110298817, LOC110298862, LOC110298865, LOC110298869, LOC110298870, LOC110298874, LOC110298888, LOC110298896, LOC110298901, LOC110298902, LOC110298908, LOC110298909, LOC110298913, LOC110298915, LOC110298922, LOC110298927, LOC110298931, LOC110298944, LOC110298952, LOC110298959, LOC110298968, LOC110298986, LOC110299002, LOC110299010, LOC110299012, LOC110299021, LOC110299033, LOC110299046, LOC110299065, LOC110299066, LOC110299074, LOC110299075, LOC110299076, LOC110299077, LOC110299087, LOC110299091, LOC110299097, LOC110299133, LOC110299142, LOC110299150, LOC110299155, LOC110299156, LOC110299166, LOC110299181, LOC110299188, LOC110299194, LOC110299197, LOC110299198, LOC110299205, LOC110299209, LOC110299210, LOC110299227, LOC110299231, LOC110299233, LOC110299238, LOC110299241, LOC110299251, LOC110299253, LOC110299254, LOC110299259, LOC110299261, LOC110299265, LOC110299275, LOC110299280, LOC110299305, LOC110299314, LOC110299324, LOC110299325, LOC110299330, LOC110299337, LOC110299342, LOC110299351, LOC110299366, LOC110299367, LOC110299382, LOC110299394, LOC110299398, LOC110299414, LOC110299432, LOC110299434, LOC110299435, LOC110299440, LOC110299446, LOC110299447, LOC110299449, LOC110299458, LOC110299459, LOC110299467, LOC110299493, LOC110299496, LOC110299502, LOC110299504, LOC110299507, LOC110300299, LOC110300640, LOC110300794, LOC110301213, LOC110301214, LOC110301216, LOC110301343, LOC110301364, LOC110301454, LOC110301456, LOC110301457, LOC110301567, LOC110301568, LOC110301569, LOC110301601, LOC110301605, LOC110301606, LOC110301621, LOC110301631, LOC110301643, LOC110301650, LOC110301668, LOC110301678, LOC110301739, LOC110301759, LOC110301760, LOC110301782, LOC110301801, LOC110301810, LOC110301817, LOC110301819, LOC110301820, LOC110301821, LOC110301834, LOC110301844, LOC110301848, LOC110301863, LOC110301866, LOC110301869, LOC110301882, LOC110301890, LOC110301907, LOC110301912, LOC110301915, LOC110301917, LOC110301919, LOC110301940, LOC110301951, LOC110301981, LOC110301982, LOC110301990, LOC110301996, LOC110301998, LOC110302006, LOC110302013, LOC110302023, LOC110302046, LOC110302068, LOC110302071, LOC110302090, LOC110302095, LOC110302100, LOC110302113, LOC110302120, LOC110302124, LOC110302153, LOC110302156, LOC110302158, LOC110302159, LOC110302172, LOC110302173, LOC110302184, LOC110302186, LOC110302190, LOC110302215, LOC110302221, LOC110302222, LOC110302226, LOC110302236, LOC110302240, LOC110302246, LOC110302257, LOC110302263, LOC110302265, LOC110302292, LOC110302298, LOC110302305, LOC110302318, LOC110302325, LOC110302329, LOC110302491, LOC110302495, LOC110302497, LOC110302618, LOC110302635, LOC110302753, LOC110302777, LOC110302778, LOC110302902, LOC110302911, LOC110302912, LOC110302914, LOC110303013, LOC110303034, LOC110303051, LOC110303057, LOC110303060, LOC110303073, LOC110303078, LOC110303097, LOC110303102, LOC110303114, LOC110303207, LOC110303225, LOC110303290, LOC110303312, LOC110303342, LOC110303445, LOC110303550, LOC110303586, LOC110303611, LOC110303639, LOC110303642, LOC110303649, LOC110303660, LOC110303680, LOC110303688, LOC110303691, LOC110303695, LOC110303696, LOC110303744, LOC110303768, LOC110303780, LOC110303812, LOC110303952, LOC110303975, LOC110303976, LOC110303992, LOC110304030, LOC110304054, LOC110304095, LOC110304242, LOC110304404, LOC110304603, LOC110304663, LOC110304723, LOC110304732, LOC110304745, LOC110304796, LOC110304828, LOC110304851, LOC110304865, LOC110304965, LOC110305012, LOC110305060, LOC110305144, LOC110305206, LOC110305316, LOC110305615, LOC110305677, LOC110305806, LOC110306067, LOC110306076, LOC110306080, LOC110306084, LOC110306097, LOC110306099, LOC110306110, LOC110306121, LOC110306368, LOC110306409, LOC110306423, LOC110306449, LOC110306528, LOC110306539, LOC110306550, LOC110306583, LOC110306628, LOC110306639, LOC110306823, LOC110306830, LOC110306841, LOC110306850, LOC110306865, LOC110306955, LOC110307697, LOC110307820, LOC110308166, LOC110308331, LOC110308375, LOC110308400, LOC110308612, LOC110308643, LOC110308644, LOC110308645, LOC110308649, LOC110308650, LOC110308682, LOC110308839, LOC110309410, LOC110309467, LOC110309476, LOC110309478, LOC110309507, LOC110309533, LOC110309536, LOC110309549, LOC110309550, LOC110309552, LOC110309554, LOC110309562, LOC110309572, LOC110309574, LOC110309575, LOC110309580, LOC110309583, LOC110309653, LOC110309735, LOC110309762, LOC110309766, LOC110309772, LOC110309831, LOC110309834, LOC110309835, LOC110309859, LOC110309860, LOC110309923, LOC110310096, LOC110310597, LOC110311255, LOC110311256, LOC110311257, LOC110311258, LOC110311259, LOC110311260, LOC110311629, LOC110311650, LOC110311651, LOC110311659, LOC110311682, LOC110311684, LOC110311686, LOC110311689, LOC110311702, LOC110311727, LOC110311808, LOC110311822, LOC110311829, LOC110311833, LOC110311835, LOC110311836, LOC110311873, LOC110311884, LOC110311935, LOC110312134, LOC110312180, LOC110312209, LOC110312233, LOC110312234, LOC110312356, LOC110312372, LOC110312373, LOC110312462, LOC110312592, LOC110312593, LOC110312594, LOC110312595, LOC110312732, Mc2r, Mc4r, Mc5r, Ms4a2, Nmbr, Npbwr1, Opn1lw, Opn5, Oprk1, Prlr, Pth2r, Tacr3, Tas2r38, Tas2r40, Tek, Trhr	LINE
Mus_caroli	GO:0060089	molecular transducer activity	3.954392654164626	<0.0001	Adgrb3, Adgre1, Adgrf4, Agtr1, Agtr2, Ar, Chrna6, Cysltr1, Cysltr2, Eda2r, Egfr, Epha5, Fpr1, Fzd8, Gabra2, Gabra3, Gabra6, Gabrb3, Gabrg1, Gabrg2, Gabrg3, Gabrq, Glra3, Gpr158, Gpr174, Gria4, Grid2, Grm5, Grm8, Grpr, Il13ra2, Il1rapl2, Insr, LOC110283711, LOC110283746, LOC110283777, LOC110283778, LOC110283901, LOC110283941, LOC110283945, LOC110283980, LOC110283999, LOC110284049, LOC110284077, LOC110284080, LOC110284085, LOC110284111, LOC110284130, LOC110284136, LOC110284145, LOC110284146, LOC110284148, LOC110284150, LOC110284155, LOC110284160, LOC110284161, LOC110284166, LOC110284169, LOC110284180, LOC110284195, LOC110284199, LOC110284215, LOC110284227, LOC110284246, LOC110284254, LOC110284266, LOC110284281, LOC110284282, LOC110284287, LOC110284289, LOC110284293, LOC110284356, LOC110284361, LOC110284370, LOC110284382, LOC110284388, LOC110284400, LOC110284637, LOC110285062, LOC110285212, LOC110285216, LOC110285595, LOC110285615, LOC110285621, LOC110285663, LOC110285666, LOC110285669, LOC110285674, LOC110285693, LOC110285694, LOC110285724, LOC110285729, LOC110285731, LOC110285743, LOC110285752, LOC110285754, LOC110285758, LOC110285765, LOC110285790, LOC110285797, LOC110285805, LOC110285823, LOC110285846, LOC110285847, LOC110285852, LOC110285857, LOC110285862, LOC110285869, LOC110285878, LOC110285879, LOC110285887, LOC110285889, LOC110285891, LOC110285892, LOC110285900, LOC110285913, LOC110285919, LOC110285921, LOC110285928, LOC110285940, LOC110285941, LOC110285976, LOC110286060, LOC110286064, LOC110286083, LOC110286115, LOC110286123, LOC110286163, LOC110286197, LOC110286213, LOC110286241, LOC110286449, LOC110286459, LOC110286832, LOC110287149, LOC110287289, LOC110287343, LOC110287403, LOC110287407, LOC110287426, LOC110287458, LOC110287469, LOC110287524, LOC110287809, LOC110287948, LOC110288191, LOC110288493, LOC110288723, LOC110288754, LOC110288787, LOC110289019, LOC110289050, LOC110289240, LOC110289260, LOC110289274, LOC110289286, LOC110289300, LOC110289339, LOC110289344, LOC110289350, LOC110289351, LOC110289355, LOC110289373, LOC110289379, LOC110289402, LOC110289405, LOC110289410, LOC110289417, LOC110289429, LOC110289440, LOC110289441, LOC110289443, LOC110289445, LOC110289452, LOC110289456, LOC110289457, LOC110289459, LOC110289463, LOC110289469, LOC110289471, LOC110289476, LOC110289480, LOC110289492, LOC110289499, LOC110289502, LOC110289503, LOC110289508, LOC110289510, LOC110289511, LOC110289519, LOC110289524, LOC110289530, LOC110289547, LOC110289548, LOC110289550, LOC110289552, LOC110289558, LOC110289569, LOC110289574, LOC110289582, LOC110289586, LOC110289590, LOC110289592, LOC110289594, LOC110289596, LOC110289610, LOC110289617, LOC110289624, LOC110289630, LOC110289631, LOC110289633, LOC110289636, LOC110289640, LOC110289642, LOC110289647, LOC110289649, LOC110289652, LOC110289657, LOC110289658, LOC110289659, LOC110289661, LOC110289663, LOC110289664, LOC110289666, LOC110289683, LOC110289691, LOC110289696, LOC110289706, LOC110289708, LOC110289713, LOC110289721, LOC110289745, LOC110289747, LOC110289750, LOC110289757, LOC110289760, LOC110289763, LOC110289764, LOC110289770, LOC110289787, LOC110289790, LOC110289792, LOC110289795, LOC110289802, LOC110289805, LOC110289808, LOC110289812, LOC110289813, LOC110289819, LOC110289821, LOC110289828, LOC110289831, LOC110289837, LOC110289838, LOC110289844, LOC110289845, LOC110289847, LOC110289849, LOC110289859, LOC110289874, LOC110289878, LOC110289892, LOC110289893, LOC110289895, LOC110289903, LOC110289904, LOC110289909, LOC110289910, LOC110289915, LOC110289920, LOC110289921, LOC110289922, LOC110289928, LOC110289931, LOC110289933, LOC110289941, LOC110289945, LOC110289954, LOC110289957, LOC110289959, LOC110289964, LOC110289971, LOC110289984, LOC110289990, LOC110290006, LOC110290007, LOC110290019, LOC110290022, LOC110290027, LOC110290034, LOC110290043, LOC110290047, LOC110290053, LOC110290079, LOC110290083, LOC110290099, LOC110290114, LOC110290115, LOC110290117, LOC110290122, LOC110290124, LOC110290126, LOC110290134, LOC110290137, LOC110290141, LOC110290159, LOC110290161, LOC110290168, LOC110290170, LOC110290172, LOC110290175, LOC110290180, LOC110290181, LOC110290185, LOC110290189, LOC110290190, LOC110290193, LOC110290204, LOC110290206, LOC110290208, LOC110290213, LOC110290220, LOC110290222, LOC110290223, LOC110290225, LOC110290229, LOC110290231, LOC110290236, LOC110290238, LOC110290241, LOC110290245, LOC110290247, LOC110290254, LOC110290255, LOC110290258, LOC110290267, LOC110290280, LOC110290287, LOC110290288, LOC110290302, LOC110290330, LOC110290352, LOC110290381, LOC110290382, LOC110290389, LOC110290412, LOC110290415, LOC110290434, LOC110290449, LOC110290453, LOC110290458, LOC110290459, LOC110290483, LOC110290484, LOC110290488, LOC110290492, LOC110290506, LOC110290510, LOC110291550, LOC110291884, LOC110292031, LOC110293150, LOC110293225, LOC110294593, LOC110294659, LOC110295536, LOC110295552, LOC110295562, LOC110295566, LOC110295580, LOC110295588, LOC110295620, LOC110295746, LOC110295821, LOC110295824, LOC110295826, LOC110295849, LOC110295869, LOC110296197, LOC110296198, LOC110296212, LOC110296213, LOC110296215, LOC110296477, LOC110296490, LOC110296594, LOC110296642, LOC110296643, LOC110296644, LOC110296660, LOC110296676, LOC110296707, LOC110296729, LOC110296734, LOC110296750, LOC110296779, LOC110296783, LOC110296784, LOC110296785, LOC110296789, LOC110296793, LOC110296810, LOC110296811, LOC110296829, LOC110296841, LOC110296866, LOC110296880, LOC110296881, LOC110296906, LOC110296968, LOC110296986, LOC110297025, LOC110297040, LOC110297053, LOC110297057, LOC110297066, LOC110297074, LOC110297085, LOC110297090, LOC110297098, LOC110297128, LOC110297131, LOC110297134, LOC110297136, LOC110297183, LOC110297186, LOC110297187, LOC110297205, LOC110297207, LOC110297212, LOC110297216, LOC110297227, LOC110297232, LOC110297257, LOC110297301, LOC110297326, LOC110297327, LOC110297370, LOC110297373, LOC110297452, LOC110297453, LOC110297454, LOC110297566, LOC110297567, LOC110297569, LOC110297570, LOC110297571, LOC110297572, LOC110297999, LOC110298004, LOC110298005, LOC110298006, LOC110298029, LOC110298037, LOC110298039, LOC110298391, LOC110298415, LOC110298429, LOC110298432, LOC110298467, LOC110298493, LOC110298510, LOC110298512, LOC110298516, LOC110298533, LOC110298542, LOC110298545, LOC110298561, LOC110298567, LOC110298568, LOC110298602, LOC110298607, LOC110298619, LOC110298620, LOC110298645, LOC110298653, LOC110298672, LOC110298675, LOC110298696, LOC110298699, LOC110298709, LOC110298712, LOC110298718, LOC110298719, LOC110298722, LOC110298746, LOC110298768, LOC110298786, LOC110298798, LOC110298799, LOC110298817, LOC110298862, LOC110298865, LOC110298869, LOC110298870, LOC110298874, LOC110298888, LOC110298896, LOC110298901, LOC110298902, LOC110298908, LOC110298909, LOC110298913, LOC110298915, LOC110298922, LOC110298927, LOC110298931, LOC110298944, LOC110298952, LOC110298959, LOC110298968, LOC110298986, LOC110299002, LOC110299010, LOC110299012, LOC110299021, LOC110299033, LOC110299046, LOC110299065, LOC110299066, LOC110299074, LOC110299075, LOC110299076, LOC110299077, LOC110299087, LOC110299091, LOC110299097, LOC110299133, LOC110299142, LOC110299150, LOC110299155, LOC110299156, LOC110299166, LOC110299181, LOC110299188, LOC110299194, LOC110299197, LOC110299198, LOC110299205, LOC110299209, LOC110299210, LOC110299227, LOC110299231, LOC110299233, LOC110299238, LOC110299241, LOC110299251, LOC110299253, LOC110299254, LOC110299259, LOC110299261, LOC110299265, LOC110299275, LOC110299280, LOC110299305, LOC110299314, LOC110299324, LOC110299325, LOC110299330, LOC110299337, LOC110299342, LOC110299351, LOC110299366, LOC110299367, LOC110299382, LOC110299394, LOC110299398, LOC110299414, LOC110299432, LOC110299434, LOC110299435, LOC110299440, LOC110299446, LOC110299447, LOC110299449, LOC110299458, LOC110299459, LOC110299467, LOC110299493, LOC110299496, LOC110299502, LOC110299504, LOC110299507, LOC110300299, LOC110300640, LOC110300794, LOC110301213, LOC110301214, LOC110301216, LOC110301343, LOC110301364, LOC110301454, LOC110301456, LOC110301457, LOC110301567, LOC110301568, LOC110301569, LOC110301601, LOC110301605, LOC110301606, LOC110301621, LOC110301631, LOC110301643, LOC110301650, LOC110301668, LOC110301678, LOC110301739, LOC110301759, LOC110301760, LOC110301782, LOC110301801, LOC110301810, LOC110301817, LOC110301819, LOC110301820, LOC110301821, LOC110301834, LOC110301844, LOC110301848, LOC110301863, LOC110301866, LOC110301869, LOC110301882, LOC110301890, LOC110301907, LOC110301912, LOC110301915, LOC110301917, LOC110301919, LOC110301940, LOC110301951, LOC110301981, LOC110301982, LOC110301990, LOC110301996, LOC110301998, LOC110302006, LOC110302013, LOC110302023, LOC110302046, LOC110302068, LOC110302071, LOC110302090, LOC110302095, LOC110302100, LOC110302113, LOC110302120, LOC110302124, LOC110302153, LOC110302156, LOC110302158, LOC110302159, LOC110302172, LOC110302173, LOC110302184, LOC110302186, LOC110302190, LOC110302215, LOC110302221, LOC110302222, LOC110302226, LOC110302236, LOC110302240, LOC110302246, LOC110302257, LOC110302263, LOC110302265, LOC110302292, LOC110302298, LOC110302305, LOC110302318, LOC110302325, LOC110302329, LOC110302491, LOC110302495, LOC110302497, LOC110302618, LOC110302635, LOC110302753, LOC110302777, LOC110302778, LOC110302902, LOC110302911, LOC110302912, LOC110302914, LOC110303013, LOC110303034, LOC110303051, LOC110303057, LOC110303060, LOC110303073, LOC110303078, LOC110303097, LOC110303102, LOC110303114, LOC110303207, LOC110303225, LOC110303290, LOC110303312, LOC110303342, LOC110303445, LOC110303550, LOC110303586, LOC110303611, LOC110303639, LOC110303642, LOC110303649, LOC110303660, LOC110303680, LOC110303688, LOC110303691, LOC110303695, LOC110303696, LOC110303744, LOC110303768, LOC110303780, LOC110303812, LOC110303952, LOC110303975, LOC110303976, LOC110303992, LOC110304030, LOC110304054, LOC110304095, LOC110304242, LOC110304404, LOC110304603, LOC110304663, LOC110304723, LOC110304732, LOC110304745, LOC110304796, LOC110304828, LOC110304851, LOC110304865, LOC110304965, LOC110305012, LOC110305060, LOC110305144, LOC110305206, LOC110305316, LOC110305615, LOC110305677, LOC110305806, LOC110306067, LOC110306076, LOC110306080, LOC110306084, LOC110306097, LOC110306099, LOC110306110, LOC110306121, LOC110306368, LOC110306409, LOC110306423, LOC110306449, LOC110306528, LOC110306539, LOC110306550, LOC110306583, LOC110306628, LOC110306639, LOC110306823, LOC110306830, LOC110306841, LOC110306850, LOC110306865, LOC110306955, LOC110307697, LOC110307820, LOC110308166, LOC110308331, LOC110308375, LOC110308400, LOC110308612, LOC110308643, LOC110308644, LOC110308645, LOC110308649, LOC110308650, LOC110308682, LOC110308839, LOC110309410, LOC110309467, LOC110309476, LOC110309478, LOC110309507, LOC110309533, LOC110309536, LOC110309549, LOC110309550, LOC110309552, LOC110309554, LOC110309562, LOC110309572, LOC110309574, LOC110309575, LOC110309580, LOC110309583, LOC110309653, LOC110309735, LOC110309762, LOC110309766, LOC110309772, LOC110309831, LOC110309834, LOC110309835, LOC110309859, LOC110309860, LOC110309923, LOC110310096, LOC110310597, LOC110311255, LOC110311256, LOC110311257, LOC110311258, LOC110311259, LOC110311260, LOC110311629, LOC110311650, LOC110311651, LOC110311659, LOC110311682, LOC110311684, LOC110311686, LOC110311689, LOC110311702, LOC110311727, LOC110311781, LOC110311808, LOC110311822, LOC110311829, LOC110311833, LOC110311835, LOC110311836, LOC110311873, LOC110311884, LOC110311935, LOC110312134, LOC110312180, LOC110312209, LOC110312233, LOC110312234, LOC110312356, LOC110312372, LOC110312373, LOC110312462, LOC110312592, LOC110312593, LOC110312594, LOC110312595, LOC110312732, Mc2r, Mc4r, Mc5r, Ms4a2, Nmbr, Npbwr1, Opn1lw, Opn5, Oprk1, Pgr, Prlr, Pth2r, Rarb, Tacr3, Tas2r38, Tas2r40, Tek, Thrb, Trhr	LINE
Mus_caroli	GO:0003674	molecular_function	1.140187698671876	8.73081137441246e-26	Aadacl3, Aadat, Aasdhppt, Abcb7, Abcc1, Abcg2, Acp1, Acyp2, Adam29, Adamts1, Adamts5, Adgrb3, Adgre1, Adgrf4, Agmo, Agtr1, Agtr2, Alas2, Alkal1, Alkbh8, Alox5, Ambn, Ap1s1, Apcs, Ar, Arid4b, Arl5b, Ascc3, Asxl3, Atp11b, Atp6v1h, Atp8b4, Barx2, Bche, Bmp15, Bmp5, Bpifa1, Bpifa3, C1H2orf88, Ca1, Cabp5, Cabs1, Cacna1e, Cacnb2, Capsl, Casp1, Cast, Ccnh, Cdh10, Cdh12, Cdh18, Cdh19, Cdh20, Cdh7, Cdh9, Cebpd, Cenpw, Cers4, Cetn1, Chac2, Chm, Chordc1, Chrna6, Chst7, Cldn34, Clec4g, Cngb3, Cnksr2, Cpb1, Cpq, Crx, Ctnna2, Ctsc, Cylc1, Cylc2, Cysltr1, Cysltr2, Ddo, Dgkb, Dgkk, Dmd, Dmrta1, Dnm1l, Drp2, Dsel, Dync2h1, Dzip3, Eda2r, Edil3, Eepd1, Efemp1, Efhb, Egfr, Eif3e, Elavl4, Eny2, Epha5, Erlec1, Ermn, F9, Fabp5, Fgd4, Fgf13, Fmr1, Fpr1, Frk, Frmd3, Fscb, Fstl5, Fthl17, Fut9, Fzd8, Gabra2, Gabra3, Gabra6, Gabrb3, Gabrg1, Gabrg2, Gabrg3, Gabrq, Gad2, Galnt13, Galnt5, Gbe1, Gk, Glra3, Glyat, Gpr158, Gpr174, Gria4, Grid2, Grm5, Grm8, Grpr, Gucy1a2, Hace1, Hcn1, Hdac2, Hdac9, Heph, Herc6, Hmgn5, Hnf4g, Hnmt, Hpgd, Hs3st4, Hsf2, Hypm, Il13ra2, Il15, Il1rapl1, Il1rapl2, Ilvbl, Inpp4b, Insr, Irs4, Itih6, Kcnb2, Kcnd2, Kcnj3, Kcnk9, Kcnn2, Kcnt2, Kcnv1, LOC110283649, LOC110283711, LOC110283746, LOC110283777, LOC110283778, LOC110283798, LOC110283805, LOC110283827, LOC110283879, LOC110283901, LOC110283941, LOC110283945, LOC110283980, LOC110283985, LOC110283999, LOC110284022, LOC110284049, LOC110284057, LOC110284077, LOC110284080, LOC110284085, LOC110284111, LOC110284130, LOC110284136, LOC110284145, LOC110284146, LOC110284148, LOC110284150, LOC110284155, LOC110284160, LOC110284161, LOC110284166, LOC110284169, LOC110284180, LOC110284195, LOC110284199, LOC110284215, LOC110284227, LOC110284246, LOC110284254, LOC110284266, LOC110284281, LOC110284282, LOC110284287, LOC110284289, LOC110284293, LOC110284356, LOC110284361, LOC110284370, LOC110284382, LOC110284388, LOC110284400, LOC110284637, LOC110284724, LOC110284828, LOC110284829, LOC110284896, LOC110284897, LOC110284904, LOC110284906, LOC110284907, LOC110284908, LOC110284909, LOC110284910, LOC110284914, LOC110284915, LOC110284916, LOC110285062, LOC110285079, LOC110285082, LOC110285164, LOC110285212, LOC110285216, LOC110285234, LOC110285595, LOC110285615, LOC110285621, LOC110285663, LOC110285666, LOC110285669, LOC110285674, LOC110285693, LOC110285694, LOC110285724, LOC110285729, LOC110285731, LOC110285739, LOC110285743, LOC110285752, LOC110285754, LOC110285758, LOC110285765, LOC110285790, LOC110285797, LOC110285805, LOC110285808, LOC110285823, LOC110285846, LOC110285847, LOC110285852, LOC110285857, LOC110285862, LOC110285869, LOC110285878, LOC110285879, LOC110285887, LOC110285889, LOC110285891, LOC110285892, LOC110285900, LOC110285913, LOC110285919, LOC110285921, LOC110285928, LOC110285940, LOC110285941, LOC110285976, LOC110286013, LOC110286014, LOC110286060, LOC110286064, LOC110286083, LOC110286105, LOC110286115, LOC110286123, LOC110286163, LOC110286167, LOC110286184, LOC110286197, LOC110286213, LOC110286241, LOC110286339, LOC110286447, LOC110286449, LOC110286459, LOC110286628, LOC110286667, LOC110286694, LOC110286731, LOC110286736, LOC110286813, LOC110286832, LOC110286904, LOC110286924, LOC110286969, LOC110287149, LOC110287209, LOC110287252, LOC110287286, LOC110287289, LOC110287307, LOC110287310, LOC110287318, LOC110287343, LOC110287357, LOC110287402, LOC110287403, LOC110287407, LOC110287426, LOC110287429, LOC110287434, LOC110287451, LOC110287458, LOC110287469, LOC110287524, LOC110287809, LOC110287948, LOC110288191, LOC110288493, LOC110288723, LOC110288754, LOC110288787, LOC110289019, LOC110289050, LOC110289240, LOC110289260, LOC110289274, LOC110289286, LOC110289300, LOC110289339, LOC110289344, LOC110289350, LOC110289351, LOC110289355, LOC110289373, LOC110289379, LOC110289402, LOC110289405, LOC110289410, LOC110289417, LOC110289429, LOC110289440, LOC110289441, LOC110289443, LOC110289445, LOC110289452, LOC110289456, LOC110289457, LOC110289459, LOC110289463, LOC110289469, LOC110289471, LOC110289476, LOC110289480, LOC110289492, LOC110289499, LOC110289502, LOC110289503, LOC110289508, LOC110289510, LOC110289511, LOC110289519, LOC110289524, LOC110289530, LOC110289547, LOC110289548, LOC110289550, LOC110289552, LOC110289558, LOC110289569, LOC110289574, LOC110289582, LOC110289586, LOC110289590, LOC110289592, LOC110289594, LOC110289596, LOC110289610, LOC110289617, LOC110289624, LOC110289630, LOC110289631, LOC110289633, LOC110289636, LOC110289640, LOC110289642, LOC110289647, LOC110289649, LOC110289652, LOC110289657, LOC110289658, LOC110289659, LOC110289661, LOC110289663, LOC110289664, LOC110289666, LOC110289683, LOC110289691, LOC110289696, LOC110289706, LOC110289708, LOC110289713, LOC110289721, LOC110289745, LOC110289747, LOC110289750, LOC110289757, LOC110289760, LOC110289763, LOC110289764, LOC110289770, LOC110289787, LOC110289790, LOC110289792, LOC110289795, LOC110289802, LOC110289805, LOC110289808, LOC110289812, LOC110289813, LOC110289819, LOC110289821, LOC110289828, LOC110289831, LOC110289837, LOC110289838, LOC110289844, LOC110289845, LOC110289847, LOC110289849, LOC110289859, LOC110289874, LOC110289878, LOC110289892, LOC110289893, LOC110289895, LOC110289903, LOC110289904, LOC110289909, LOC110289910, LOC110289915, LOC110289920, LOC110289921, LOC110289922, LOC110289928, LOC110289931, LOC110289933, LOC110289941, LOC110289945, LOC110289954, LOC110289957, LOC110289959, LOC110289964, LOC110289969, LOC110289971, LOC110289984, LOC110289990, LOC110290006, LOC110290007, LOC110290019, LOC110290022, LOC110290027, LOC110290034, LOC110290043, LOC110290047, LOC110290053, LOC110290068, LOC110290079, LOC110290083, LOC110290099, LOC110290114, LOC110290115, LOC110290117, LOC110290122, LOC110290124, LOC110290126, LOC110290134, LOC110290137, LOC110290141, LOC110290159, LOC110290161, LOC110290168, LOC110290170, LOC110290172, LOC110290175, LOC110290180, LOC110290181, LOC110290185, LOC110290189, LOC110290190, LOC110290193, LOC110290204, LOC110290206, LOC110290208, LOC110290213, LOC110290220, LOC110290222, LOC110290223, LOC110290225, LOC110290229, LOC110290231, LOC110290236, LOC110290238, LOC110290241, LOC110290245, LOC110290247, LOC110290254, LOC110290255, LOC110290258, LOC110290267, LOC110290280, LOC110290287, LOC110290288, LOC110290302, LOC110290330, LOC110290352, LOC110290381, LOC110290382, LOC110290389, LOC110290412, LOC110290415, LOC110290434, LOC110290449, LOC110290453, LOC110290458, LOC110290459, LOC110290483, LOC110290484, LOC110290488, LOC110290492, LOC110290506, LOC110290510, LOC110290530, LOC110290769, LOC110290791, LOC110290865, LOC110291030, LOC110291107, LOC110291157, LOC110291194, LOC110291292, LOC110291309, LOC110291314, LOC110291397, LOC110291485, LOC110291550, LOC110291709, LOC110291755, LOC110291789, LOC110291795, LOC110291819, LOC110291884, LOC110291960, LOC110291966, LOC110291974, LOC110292031, LOC110292662, LOC110292899, LOC110292939, LOC110292969, LOC110293011, LOC110293017, LOC110293055, LOC110293070, LOC110293093, LOC110293150, LOC110293225, LOC110293325, LOC110293392, LOC110293613, LOC110293624, LOC110293659, LOC110293674, LOC110293676, LOC110293925, LOC110293926, LOC110293981, LOC110294237, LOC110294338, LOC110294593, LOC110294659, LOC110294683, LOC110294695, LOC110294847, LOC110294877, LOC110295227, LOC110295242, LOC110295246, LOC110295248, LOC110295249, LOC110295280, LOC110295536, LOC110295552, LOC110295562, LOC110295566, LOC110295580, LOC110295588, LOC110295620, LOC110295746, LOC110295821, LOC110295824, LOC110295826, LOC110295849, LOC110295852, LOC110295869, LOC110296197, LOC110296198, LOC110296212, LOC110296213, LOC110296215, LOC110296230, LOC110296310, LOC110296405, LOC110296406, LOC110296477, LOC110296490, LOC110296559, LOC110296577, LOC110296594, LOC110296627, LOC110296642, LOC110296643, LOC110296644, LOC110296660, LOC110296676, LOC110296707, LOC110296729, LOC110296732, LOC110296734, LOC110296750, LOC110296779, LOC110296783, LOC110296784, LOC110296785, LOC110296789, LOC110296793, LOC110296810, LOC110296811, LOC110296829, LOC110296841, LOC110296866, LOC110296880, LOC110296881, LOC110296906, LOC110296910, LOC110296968, LOC110296973, LOC110296986, LOC110297009, LOC110297025, LOC110297040, LOC110297053, LOC110297057, LOC110297066, LOC110297074, LOC110297085, LOC110297090, LOC110297098, LOC110297100, LOC110297128, LOC110297131, LOC110297134, LOC110297136, LOC110297179, LOC110297180, LOC110297183, LOC110297186, LOC110297187, LOC110297205, LOC110297207, LOC110297212, LOC110297216, LOC110297222, LOC110297227, LOC110297232, LOC110297257, LOC110297258, LOC110297301, LOC110297326, LOC110297327, LOC110297357, LOC110297370, LOC110297373, LOC110297377, LOC110297452, LOC110297453, LOC110297454, LOC110297566, LOC110297567, LOC110297569, LOC110297570, LOC110297571, LOC110297572, LOC110297693, LOC110297999, LOC110298004, LOC110298005, LOC110298006, LOC110298020, LOC110298029, LOC110298037, LOC110298039, LOC110298137, LOC110298309, LOC110298348, LOC110298391, LOC110298415, LOC110298429, LOC110298432, LOC110298467, LOC110298493, LOC110298494, LOC110298496, LOC110298510, LOC110298512, LOC110298516, LOC110298533, LOC110298542, LOC110298545, LOC110298561, LOC110298567, LOC110298568, LOC110298602, LOC110298607, LOC110298619, LOC110298620, LOC110298630, LOC110298645, LOC110298653, LOC110298672, LOC110298675, LOC110298696, LOC110298699, LOC110298709, LOC110298712, LOC110298718, LOC110298719, LOC110298722, LOC110298729, LOC110298746, LOC110298768, LOC110298786, LOC110298798, LOC110298799, LOC110298817, LOC110298847, LOC110298862, LOC110298865, LOC110298869, LOC110298870, LOC110298874, LOC110298888, LOC110298896, LOC110298901, LOC110298902, LOC110298908, LOC110298909, LOC110298913, LOC110298915, LOC110298916, LOC110298922, LOC110298927, LOC110298931, LOC110298944, LOC110298952, LOC110298959, LOC110298968, LOC110298986, LOC110299002, LOC110299010, LOC110299012, LOC110299021, LOC110299033, LOC110299046, LOC110299065, LOC110299066, LOC110299074, LOC110299075, LOC110299076, LOC110299077, LOC110299087, LOC110299091, LOC110299097, LOC110299133, LOC110299142, LOC110299150, LOC110299155, LOC110299156, LOC110299166, LOC110299171, LOC110299181, LOC110299188, LOC110299194, LOC110299197, LOC110299198, LOC110299205, LOC110299209, LOC110299210, LOC110299227, LOC110299231, LOC110299233, LOC110299238, LOC110299241, LOC110299251, LOC110299253, LOC110299254, LOC110299259, LOC110299261, LOC110299265, LOC110299272, LOC110299275, LOC110299280, LOC110299303, LOC110299305, LOC110299314, LOC110299324, LOC110299325, LOC110299330, LOC110299337, LOC110299340, LOC110299342, LOC110299351, LOC110299366, LOC110299367, LOC110299382, LOC110299394, LOC110299398, LOC110299414, LOC110299432, LOC110299434, LOC110299435, LOC110299440, LOC110299446, LOC110299447, LOC110299449, LOC110299458, LOC110299459, LOC110299467, LOC110299493, LOC110299496, LOC110299502, LOC110299504, LOC110299507, LOC110299535, LOC110299650, LOC110299697, LOC110299706, LOC110299923, LOC110299978, LOC110300070, LOC110300071, LOC110300204, LOC110300269, LOC110300299, LOC110300542, LOC110300640, LOC110300649, LOC110300736, LOC110300794, LOC110300897, LOC110301213, LOC110301214, LOC110301216, LOC110301343, LOC110301364, LOC110301375, LOC110301443, LOC110301448, LOC110301454, LOC110301456, LOC110301457, LOC110301567, LOC110301568, LOC110301569, LOC110301601, LOC110301605, LOC110301606, LOC110301621, LOC110301631, LOC110301643, LOC110301650, LOC110301668, LOC110301678, LOC110301739, LOC110301759, LOC110301760, LOC110301782, LOC110301801, LOC110301810, LOC110301817, LOC110301819, LOC110301820, LOC110301821, LOC110301834, LOC110301844, LOC110301848, LOC110301863, LOC110301866, LOC110301869, LOC110301882, LOC110301890, LOC110301907, LOC110301912, LOC110301915, LOC110301917, LOC110301919, LOC110301940, LOC110301951, LOC110301962, LOC110301966, LOC110301975, LOC110301981, LOC110301982, LOC110301990, LOC110301996, LOC110301998, LOC110302006, LOC110302013, LOC110302023, LOC110302042, LOC110302046, LOC110302047, LOC110302068, LOC110302071, LOC110302090, LOC110302095, LOC110302100, LOC110302113, LOC110302120, LOC110302124, LOC110302153, LOC110302156, LOC110302158, LOC110302159, LOC110302172, LOC110302173, LOC110302184, LOC110302186, LOC110302190, LOC110302197, LOC110302215, LOC110302221, LOC110302222, LOC110302226, LOC110302236, LOC110302240, LOC110302246, LOC110302257, LOC110302263, LOC110302264, LOC110302265, LOC110302292, LOC110302298, LOC110302305, LOC110302318, LOC110302325, LOC110302329, LOC110302491, LOC110302495, LOC110302497, LOC110302562, LOC110302590, LOC110302618, LOC110302635, LOC110302665, LOC110302679, LOC110302680, LOC110302753, LOC110302777, LOC110302778, LOC110302902, LOC110302911, LOC110302912, LOC110302914, LOC110302938, LOC110303013, LOC110303022, LOC110303034, LOC110303051, LOC110303057, LOC110303060, LOC110303073, LOC110303078, LOC110303097, LOC110303102, LOC110303114, LOC110303120, LOC110303207, LOC110303225, LOC110303290, LOC110303312, LOC110303342, LOC110303445, LOC110303550, LOC110303552, LOC110303586, LOC110303609, LOC110303611, LOC110303639, LOC110303642, LOC110303649, LOC110303660, LOC110303680, LOC110303688, LOC110303691, LOC110303695, LOC110303696, LOC110303744, LOC110303768, LOC110303780, LOC110303812, LOC110303882, LOC110303952, LOC110303975, LOC110303976, LOC110303992, LOC110304030, LOC110304054, LOC110304089, LOC110304095, LOC110304201, LOC110304242, LOC110304404, LOC110304603, LOC110304663, LOC110304723, LOC110304732, LOC110304745, LOC110304796, LOC110304828, LOC110304851, LOC110304865, LOC110304965, LOC110305012, LOC110305060, LOC110305144, LOC110305202, LOC110305206, LOC110305316, LOC110305615, LOC110305639, LOC110305677, LOC110305806, LOC110306067, LOC110306076, LOC110306080, LOC110306084, LOC110306097, LOC110306099, LOC110306109, LOC110306110, LOC110306121, LOC110306312, LOC110306368, LOC110306409, LOC110306423, LOC110306449, LOC110306528, LOC110306539, LOC110306550, LOC110306583, LOC110306587, LOC110306628, LOC110306634, LOC110306639, LOC110306823, LOC110306830, LOC110306841, LOC110306850, LOC110306865, LOC110306955, LOC110306971, LOC110307021, LOC110307043, LOC110307455, LOC110307499, LOC110307551, LOC110307616, LOC110307683, LOC110307684, LOC110307697, LOC110307820, LOC110307975, LOC110308012, LOC110308055, LOC110308067, LOC110308132, LOC110308146, LOC110308147, LOC110308148, LOC110308149, LOC110308152, LOC110308154, LOC110308156, LOC110308166, LOC110308212, LOC110308230, LOC110308246, LOC110308247, LOC110308274, LOC110308314, LOC110308326, LOC110308331, LOC110308365, LOC110308375, LOC110308387, LOC110308389, LOC110308398, LOC110308400, LOC110308480, LOC110308482, LOC110308551, LOC110308570, LOC110308587, LOC110308593, LOC110308597, LOC110308603, LOC110308612, LOC110308615, LOC110308620, LOC110308643, LOC110308644, LOC110308645, LOC110308649, LOC110308650, LOC110308682, LOC110308710, LOC110308839, LOC110309364, LOC110309366, LOC110309383, LOC110309402, LOC110309408, LOC110309410, LOC110309467, LOC110309476, LOC110309478, LOC110309507, LOC110309533, LOC110309536, LOC110309549, LOC110309550, LOC110309552, LOC110309554, LOC110309562, LOC110309572, LOC110309574, LOC110309575, LOC110309580, LOC110309583, LOC110309653, LOC110309674, LOC110309695, LOC110309735, LOC110309762, LOC110309766, LOC110309772, LOC110309831, LOC110309834, LOC110309835, LOC110309859, LOC110309860, LOC110309904, LOC110309923, LOC110310096, LOC110310597, LOC110310676, LOC110310735, LOC110310769, LOC110310888, LOC110310909, LOC110311255, LOC110311256, LOC110311257, LOC110311258, LOC110311259, LOC110311260, LOC110311575, LOC110311629, LOC110311650, LOC110311651, LOC110311659, LOC110311682, LOC110311684, LOC110311686, LOC110311689, LOC110311702, LOC110311727, LOC110311781, LOC110311808, LOC110311822, LOC110311829, LOC110311833, LOC110311835, LOC110311836, LOC110311873, LOC110311884, LOC110311931, LOC110311935, LOC110311966, LOC110312134, LOC110312140, LOC110312180, LOC110312209, LOC110312233, LOC110312234, LOC110312240, LOC110312333, LOC110312334, LOC110312356, LOC110312363, LOC110312366, LOC110312369, LOC110312370, LOC110312372, LOC110312373, LOC110312461, LOC110312462, LOC110312592, LOC110312593, LOC110312594, LOC110312595, LOC110312601, LOC110312626, LOC110312629, LOC110312657, LOC110312715, LOC110312718, LOC110312732, LOC115029035, LOC115029041, LOC115029882, LOC115029883, LOC115029895, LOC115030076, Lacc1, Lama2, Large1, Las1l, Lipf, Lipi, Lipk, Lonrf3, Lpxn, Lrif1, Lrp1b, Lypd6, Manea, Maoa, Maob, Mbnl1, Mc2r, Mc4r, Mc5r, Mdh1, Meox2, Mfsd14b, Mgam, Mid1, Minpp1, Mkx, Mmp12, Mmp13, Mmp16, Mmp8, Mrpl32, Ms4a2, Msn, Mtap, Mtcp1, Myo3a, Nab1, Nampt, Nek10, Ngly1, Nmbr, Nova1, Npbwr1, Nr1d2, Nrg3, Nrk, Nt5dc1, Nudt11, Opn1lw, Opn5, Oprk1, Otc, Pabpc1l2b, Pabpc4l, Pabpc5, Papolg, Parl, Pcdh20, Pcdh9, Pcdhb1, Pcdhb14, Pcdhb3, Pcsk1, Pde3b, Pdgfc, Pdgfd, Pdyn, Pdzrn4, Penk, Pex2, Pfkfb1, Pgr, Pih1d3, Pkia, Plcxd3, Plscr5, Pms1, Pou3f2, Pou3f4, Ppip5k2, Ppm1k, Ppp3ca, Ppp6c, Prdm5, Prex2, Prim2, Prkx, Prlr, Prrg1, Prss37, Psd3, Psme4, Pten, Pth2r, Ptprd, Ptprg, Ptprj, Pudp, Rab32, Rab38, Ralyl, Rarb, Rasa1, Rbm11, Rbmx2, Rfpl4b, Rfx6, Rhag, Rhoxf1, Riok2, Ripk2, Rit2, Rnmt, Rnpc3, Ror1, Rpe65, Rragb, Rspo3, S100a8, S100a9, Sat1, Satl1, Sec61g, Sema3e, Serpina7, Serpinb12, Serpinb13, Serpinb5, Serpini2, Sgms1, Shprh, Shroom4, Si, Sim1, Slc10a2, Slc16a2, Slc1a6, Slc22a16, Slc26a7, Slc35f1, Slc39a12, Slc5a7, Slc5a9, Slc6a14, Slc6a15, Slc7a2, Smc2, Snrnp200, Snrpn, Sntg1, Sntn, Spaca5, Spock3, Spta1, Sptlc3, St6gal2, St8sia6, Stk35, Sulf1, Sult2a1, Sv2b, Tab3, Tacr3, Tas2r38, Tas2r40, Tbpl2, Tbx22, Tecr, Tek, Tent5d, Tfap2d, Tgm3, Tgm6, Thrb, Tinag, Tktl2, Tll1, Tox, Tp63, Tpp2, Trhr, Trim24, Trpa1, Tyr, Ube2e2, Ufl1, Usp27x, Usp53, Vps41, Vrk2, Vwde, Xrcc4, Zbbx, Zdhhc15, Zfhx4, Znf182, Znf287, Znf317, Znf558, Znf606, Znf641, Znf804a, Znf804b	LINE
Mus_caroli	GO:0016503	pheromone receptor activity	3.2374449769065636	1.0102928425018308e-09	LOC110283941, LOC110283945, LOC110284246, LOC110284282, LOC110284388, LOC110284400, LOC110295620, LOC110296643, LOC110296644, LOC110296660, LOC110296676, LOC110296707, LOC110296734, LOC110296750, LOC110296783, LOC110296785, LOC110296829, LOC110296866, LOC110296881, LOC110296986, LOC110297025, LOC110297232, LOC110297257, LOC110297301, LOC110297370, LOC110299155, LOC110299166, LOC110299205, LOC110299382, LOC110299435, LOC110299447, LOC110299496, LOC110312134, LOC110312180, LOC110312209	LINE
Mus_caroli	GO:0004890	GABA-A receptor activity	4.39881412735241	0.0006201324990414296	Gabra2, Gabra3, Gabra6, Gabrb3, Gabrg1, Gabrg2, Gabrg3, Gabrq	LINE
Mus_caroli	GO:0005179	hormone activity	2.177412993039443	0.001165400191571897	LOC110307551, LOC110308149, LOC110308154, LOC110308156, LOC110308247, LOC110308274, LOC110308314, LOC110308326, LOC110308365, LOC110308387, LOC110308480, LOC110308482, LOC110308551, LOC110308570, LOC110308587, LOC110308593, LOC110308597, LOC110308603, LOC110308615, LOC110308620, LOC110311931, LOC110311966	LINE
Mus_caroli	GO:0016917	GABA receptor activity	3.770412109159209	0.001944606173832661	Gabra2, Gabra3, Gabra6, Gabrb3, Gabrg1, Gabrg2, Gabrg3, Gabrq	LINE
Mus_caroli	GO:0015020	glucuronosyltransferase activity	3.958932714617169	0.0063836714938121635	LOC110293925, LOC110293926, LOC110294338, LOC110295246, LOC110295248, LOC110310735	LINE
Mus_caroli	GO:0001594	trace-amine receptor activity	3.2991105955143074	0.028585489329821287	LOC110303445, LOC110303691, LOC110303695, LOC110303744, LOC110303780	LINE
Chlamydotis_macqueenii	GO:0006952	defense response	4.655627906976744	0.009540529388031418	N324_01361, N324_01362, N324_01363, N324_01364, N324_01365, N324_02279, N324_05354, N324_12926	LINE
Chlamydotis_macqueenii	GO:0005615	extracellular space	3.292631578947369	0.0264454659654723	N324_00390, N324_02619, N324_05353, N324_05354, N324_10535, N324_12318, N324_12319, N324_12320, N324_12321, N324_12322	LINE
Chlamydotis_macqueenii	GO:0005886	plasma membrane	1.8612892561983472	0.035719966915998456	N324_01562, N324_01723, N324_02110, N324_02314, N324_02315, N324_02501, N324_02939, N324_02981, N324_03078, N324_04085, N324_05289, N324_05290, N324_05871, N324_06629, N324_06998, N324_06999, N324_07000, N324_07001, N324_07002, N324_07529, N324_08097, N324_08874, N324_09048, N324_10154, N324_11557, N324_12407, N324_12737	LINE
Chlamydotis_macqueenii	GO:0004867	serine-type endopeptidase inhibitor activity	6.673066666666666	0.0036271878921578364	N324_00390, N324_03214, N324_10535, N324_12318, N324_12319, N324_12320, N324_12321, N324_12322	LINE
Chlamydotis_macqueenii	GO:0061134	peptidase regulator activity	5.118545454545455	0.00535253925490104	N324_00390, N324_03214, N324_06280, N324_10535, N324_12318, N324_12319, N324_12320, N324_12321, N324_12322	LINE
Chlamydotis_macqueenii	GO:0061135	endopeptidase regulator activity	5.0048	0.008420388370869126	N324_00390, N324_03214, N324_10535, N324_12318, N324_12319, N324_12320, N324_12321, N324_12322	LINE
Chlamydotis_macqueenii	GO:0004866	endopeptidase inhibitor activity	5.0048	0.008420388370869126	N324_00390, N324_03214, N324_10535, N324_12318, N324_12319, N324_12320, N324_12321, N324_12322	LINE
Chlamydotis_macqueenii	GO:0030414	peptidase inhibitor activity	4.76647619047619	0.009540529388031418	N324_00390, N324_03214, N324_10535, N324_12318, N324_12319, N324_12320, N324_12321, N324_12322	LINE
Chlamydotis_macqueenii	GO:0038023	signaling receptor activity	1.8925714285714286	0.029919944619839697	N324_00914, N324_01435, N324_01530, N324_01562, N324_02279, N324_02314, N324_03344, N324_03489, N324_03856, N324_04085, N324_04342, N324_04934, N324_06629, N324_06998, N324_06999, N324_07000, N324_07001, N324_07002, N324_09048, N324_09834, N324_10135, N324_10136, N324_10916, N324_11810, N324_12407, N324_12822, N324_12926	LINE
Chlamydotis_macqueenii	GO:0060089	molecular transducer activity	1.8925714285714286	0.029919944619839697	N324_00914, N324_01435, N324_01530, N324_01562, N324_02279, N324_02314, N324_03344, N324_03489, N324_03856, N324_04085, N324_04342, N324_04934, N324_06629, N324_06998, N324_06999, N324_07000, N324_07001, N324_07002, N324_09048, N324_09834, N324_10135, N324_10136, N324_10916, N324_11810, N324_12407, N324_12822, N324_12926	LINE
Chlamydotis_macqueenii	GO:0004857	enzyme inhibitor activity	3.6398545454545452	0.031766773546194386	N324_00390, N324_03214, N324_10535, N324_12318, N324_12319, N324_12320, N324_12321, N324_12322	LINE
Chlamydotis_macqueenii	GO:0004713	protein tyrosine kinase activity	3.9810909090909092	0.033611797802451215	N324_03856, N324_06629, N324_08433, N324_11892, N324_12407, N324_12790, N324_12822	LINE
Chlamydotis_macqueenii	GO:0004888	transmembrane signaling receptor activity	1.9073170731707318	0.035719966915998456	N324_00914, N324_01530, N324_01562, N324_02279, N324_02314, N324_03344, N324_03489, N324_03856, N324_04085, N324_04342, N324_04934, N324_06629, N324_06998, N324_06999, N324_07000, N324_07001, N324_07002, N324_09048, N324_09834, N324_10135, N324_10136, N324_11810, N324_12407, N324_12822, N324_12926	LINE
Fopius_arisanus	GO:0000786	nucleosome	3.326778484673222	0.03345681624373102	LOC105271669, LOC105271677, LOC105271685, LOC105271692, LOC105271714, LOC105271721, LOC105271738, LOC105271746, LOC105271754, LOC105271760, LOC105271766, LOC105271774	LINE
Fopius_arisanus	GO:0044815	DNA packaging complex	3.243609022556391	0.03345681624373102	LOC105271669, LOC105271677, LOC105271685, LOC105271692, LOC105271714, LOC105271721, LOC105271738, LOC105271746, LOC105271754, LOC105271760, LOC105271766, LOC105271774	LINE
Fopius_arisanus	GO:0032993	protein-DNA complex	3.089151450053706	0.03345681624373102	LOC105271669, LOC105271677, LOC105271685, LOC105271692, LOC105271714, LOC105271721, LOC105271738, LOC105271746, LOC105271754, LOC105271760, LOC105271766, LOC105271774	LINE
Fopius_arisanus	GO:0003677	DNA binding	1.5795912956194014	0.03345681624373102	LOC105263046, LOC105263054, LOC105263111, LOC105263113, LOC105263188, LOC105264017, LOC105264018, LOC105264981, LOC105265129, LOC105265136, LOC105265138, LOC105265879, LOC105265945, LOC105265967, LOC105265990, LOC105265995, LOC105266020, LOC105266450, LOC105266479, LOC105267025, LOC105267899, LOC105268157, LOC105269432, LOC105270254, LOC105270310, LOC105270312, LOC105270347, LOC105270488, LOC105270489, LOC105270683, LOC105270694, LOC105270929, LOC105271309, LOC105271578, LOC105271669, LOC105271677, LOC105271685, LOC105271692, LOC105271714, LOC105271721, LOC105271730, LOC105271734, LOC105271738, LOC105271746, LOC105271754, LOC105271760, LOC105271766, LOC105271774, LOC105271784, LOC105271788, LOC105272093, LOC105272149, LOC105272231, LOC105272274, LOC105272319, LOC105272481, LOC105273743, LOC105273874	LINE
Fopius_arisanus	GO:0030527	structural constituent of chromatin	4.452012383900929	0.037484408385796385	LOC105271677, LOC105271685, LOC105271721, LOC105271738, LOC105271754, LOC105271760, LOC105271766	LINE
Neophocaena_asiaeorientalis_asiaeorientalis	GO:0051171	regulation of nitrogen compound metabolic process	1.625264033854603	9.905259502075169e-06	ACMSD, ATM, BIRC2, BIRC3, BRCC3, CCNT2, CITED1, CNEP1R1, CNOT6, CREBBP, DHX29, DPH5, ELF1, ELK1, EOMES, FSCB, HDAC9, HKR1, KAT2B, KDM1A, LOC112390537, LOC112392147, LOC112392232, LOC112392235, LOC112392248, LOC112392252, LOC112392253, LOC112392257, LOC112392258, LOC112392265, LOC112392268, LOC112392272, LOC112395979, LOC112397865, LOC112397957, LOC112397958, LOC112397960, LOC112397968, LOC112397969, LOC112397971, LOC112398017, LOC112398801, LOC112398802, LOC112400190, LOC112402826, LOC112402827, LOC112404744, LOC112407801, LOC112410726, LOC112411000, LOC112412356, LOC112414687, LOC112414742, LOC112414743, LOC112414744, LOC112414777, LOC112414778, LOC112414779, LOC112414781, LOC112414786, LOC112414830, LOC112415352, LOC112415354, LOC112415421, LOC112415432, LOC112415528, LOC112415529, LRIF1, MED14, MED6, MEF2A, MKL2, MYOG, ORMDL1, PARG, PIWIL4, PRKDC, RNF168, RNF8, RNFT1, SAMD4A, SAP130, SETD7, SMARCA4, TBX22, UBP1, UXT, YTHDC1, ZAR1L, ZFP30, ZFY, ZNF133, ZNF157, ZNF169, ZNF182, ZNF248, ZNF25, ZNF331, ZNF333, ZNF354A, ZNF37A, ZNF382, ZNF383, ZNF41, ZNF420, ZNF461, ZNF484, ZNF510, ZNF529, ZNF546, ZNF571, ZNF599, ZNF641, ZNF658, ZNF667, ZNF671, ZNF711, ZNF713, ZNF782, ZNF790, ZNF81, ZNF829, ZNF879	LINE
Neophocaena_asiaeorientalis_asiaeorientalis	GO:0031323	regulation of cellular metabolic process	1.6236592900552884	9.905259502075169e-06	ACMSD, BIRC2, BIRC3, BRCC3, CCNT2, CITED1, CNEP1R1, CNOT6, CREBBP, DHX29, DPH5, ELF1, ELK1, EOMES, FSCB, HDAC9, HKR1, KAT2B, KDM1A, LOC112390537, LOC112392147, LOC112392232, LOC112392235, LOC112392248, LOC112392252, LOC112392253, LOC112392257, LOC112392258, LOC112392265, LOC112392268, LOC112392272, LOC112395979, LOC112397865, LOC112397957, LOC112397958, LOC112397960, LOC112397968, LOC112397969, LOC112397971, LOC112398017, LOC112398801, LOC112398802, LOC112400190, LOC112402826, LOC112402827, LOC112404744, LOC112407246, LOC112407801, LOC112410726, LOC112411000, LOC112412356, LOC112414687, LOC112414742, LOC112414743, LOC112414744, LOC112414777, LOC112414778, LOC112414779, LOC112414781, LOC112414786, LOC112414830, LOC112415352, LOC112415354, LOC112415421, LOC112415432, LOC112415528, LOC112415529, LRIF1, MED14, MED6, MEF2A, MKL2, MYOG, ORMDL1, PARG, PCNA, PIWIL4, PRKAA2, RNF168, RNF8, RNFT1, SAMD4A, SAP130, SETD7, SMARCA4, TBX22, UBP1, UXT, YTHDC1, ZAR1L, ZFP30, ZFY, ZNF133, ZNF157, ZNF169, ZNF182, ZNF248, ZNF25, ZNF331, ZNF333, ZNF354A, ZNF37A, ZNF382, ZNF383, ZNF41, ZNF420, ZNF461, ZNF484, ZNF510, ZNF529, ZNF546, ZNF571, ZNF599, ZNF641, ZNF658, ZNF667, ZNF671, ZNF711, ZNF713, ZNF782, ZNF790, ZNF81, ZNF829, ZNF879	LINE
Neophocaena_asiaeorientalis_asiaeorientalis	GO:2001141	regulation of RNA biosynthetic process	1.689129422718808	9.905259502075169e-06	CCNT2, CITED1, CREBBP, ELF1, ELK1, EOMES, HDAC9, HKR1, KAT2B, KDM1A, LOC112390537, LOC112392147, LOC112392232, LOC112392235, LOC112392248, LOC112392252, LOC112392253, LOC112392257, LOC112392258, LOC112392265, LOC112392268, LOC112392272, LOC112395979, LOC112397865, LOC112397957, LOC112397958, LOC112397960, LOC112397968, LOC112397969, LOC112397971, LOC112398017, LOC112398801, LOC112398802, LOC112400190, LOC112402826, LOC112402827, LOC112404744, LOC112407801, LOC112410726, LOC112411000, LOC112412356, LOC112414687, LOC112414742, LOC112414743, LOC112414744, LOC112414777, LOC112414778, LOC112414779, LOC112414781, LOC112414786, LOC112414830, LOC112415352, LOC112415354, LOC112415421, LOC112415432, LOC112415528, LOC112415529, LRIF1, MED14, MED6, MEF2A, MKL2, MYOG, SAP130, SETD7, SMARCA4, TBX22, UBP1, UXT, ZFP30, ZFY, ZNF133, ZNF157, ZNF169, ZNF182, ZNF248, ZNF25, ZNF331, ZNF333, ZNF354A, ZNF37A, ZNF382, ZNF383, ZNF41, ZNF420, ZNF461, ZNF484, ZNF510, ZNF529, ZNF546, ZNF571, ZNF599, ZNF641, ZNF658, ZNF667, ZNF671, ZNF711, ZNF713, ZNF782, ZNF790, ZNF81, ZNF829, ZNF879	LINE
Neophocaena_asiaeorientalis_asiaeorientalis	GO:0006355	regulation of transcription, DNA-templated	1.689129422718808	9.905259502075169e-06	CCNT2, CITED1, CREBBP, ELF1, ELK1, EOMES, HDAC9, HKR1, KAT2B, KDM1A, LOC112390537, LOC112392147, LOC112392232, LOC112392235, LOC112392248, LOC112392252, LOC112392253, LOC112392257, LOC112392258, LOC112392265, LOC112392268, LOC112392272, LOC112395979, LOC112397865, LOC112397957, LOC112397958, LOC112397960, LOC112397968, LOC112397969, LOC112397971, LOC112398017, LOC112398801, LOC112398802, LOC112400190, LOC112402826, LOC112402827, LOC112404744, LOC112407801, LOC112410726, LOC112411000, LOC112412356, LOC112414687, LOC112414742, LOC112414743, LOC112414744, LOC112414777, LOC112414778, LOC112414779, LOC112414781, LOC112414786, LOC112414830, LOC112415352, LOC112415354, LOC112415421, LOC112415432, LOC112415528, LOC112415529, LRIF1, MED14, MED6, MEF2A, MKL2, MYOG, SAP130, SETD7, SMARCA4, TBX22, UBP1, UXT, ZFP30, ZFY, ZNF133, ZNF157, ZNF169, ZNF182, ZNF248, ZNF25, ZNF331, ZNF333, ZNF354A, ZNF37A, ZNF382, ZNF383, ZNF41, ZNF420, ZNF461, ZNF484, ZNF510, ZNF529, ZNF546, ZNF571, ZNF599, ZNF641, ZNF658, ZNF667, ZNF671, ZNF711, ZNF713, ZNF782, ZNF790, ZNF81, ZNF829, ZNF879	LINE
Neophocaena_asiaeorientalis_asiaeorientalis	GO:1903506	regulation of nucleic acid-templated transcription	1.689129422718808	9.905259502075169e-06	CCNT2, CITED1, CREBBP, ELF1, ELK1, EOMES, HDAC9, HKR1, KAT2B, KDM1A, LOC112390537, LOC112392147, LOC112392232, LOC112392235, LOC112392248, LOC112392252, LOC112392253, LOC112392257, LOC112392258, LOC112392265, LOC112392268, LOC112392272, LOC112395979, LOC112397865, LOC112397957, LOC112397958, LOC112397960, LOC112397968, LOC112397969, LOC112397971, LOC112398017, LOC112398801, LOC112398802, LOC112400190, LOC112402826, LOC112402827, LOC112404744, LOC112407801, LOC112410726, LOC112411000, LOC112412356, LOC112414687, LOC112414742, LOC112414743, LOC112414744, LOC112414777, LOC112414778, LOC112414779, LOC112414781, LOC112414786, LOC112414830, LOC112415352, LOC112415354, LOC112415421, LOC112415432, LOC112415528, LOC112415529, LRIF1, MED14, MED6, MEF2A, MKL2, MYOG, SAP130, SETD7, SMARCA4, TBX22, UBP1, UXT, ZFP30, ZFY, ZNF133, ZNF157, ZNF169, ZNF182, ZNF248, ZNF25, ZNF331, ZNF333, ZNF354A, ZNF37A, ZNF382, ZNF383, ZNF41, ZNF420, ZNF461, ZNF484, ZNF510, ZNF529, ZNF546, ZNF571, ZNF599, ZNF641, ZNF658, ZNF667, ZNF671, ZNF711, ZNF713, ZNF782, ZNF790, ZNF81, ZNF829, ZNF879	LINE
Neophocaena_asiaeorientalis_asiaeorientalis	GO:0080090	regulation of primary metabolic process	1.6016097635105797	1.1324156024969339e-05	ATM, BIRC2, BIRC3, BRCC3, CCNT2, CITED1, CNEP1R1, CNOT6, CREBBP, DHX29, DPH5, ELF1, ELK1, EOMES, FSCB, HDAC9, HKR1, KAT2B, KDM1A, LOC112390537, LOC112392147, LOC112392232, LOC112392235, LOC112392248, LOC112392252, LOC112392253, LOC112392257, LOC112392258, LOC112392265, LOC112392268, LOC112392272, LOC112395979, LOC112397865, LOC112397957, LOC112397958, LOC112397960, LOC112397968, LOC112397969, LOC112397971, LOC112398017, LOC112398801, LOC112398802, LOC112400190, LOC112402826, LOC112402827, LOC112404744, LOC112407801, LOC112410726, LOC112411000, LOC112412356, LOC112414687, LOC112414742, LOC112414743, LOC112414744, LOC112414777, LOC112414778, LOC112414779, LOC112414781, LOC112414786, LOC112414830, LOC112415352, LOC112415354, LOC112415421, LOC112415432, LOC112415528, LOC112415529, LRIF1, MED14, MED6, MEF2A, MKL2, MYOG, ORMDL1, PARG, PIWIL4, PRKDC, RNF168, RNF8, RNFT1, SAMD4A, SAP130, SETD7, SMARCA4, TBX22, UBP1, UXT, YTHDC1, ZAR1L, ZFP30, ZFY, ZNF133, ZNF157, ZNF169, ZNF182, ZNF248, ZNF25, ZNF331, ZNF333, ZNF354A, ZNF37A, ZNF382, ZNF383, ZNF41, ZNF420, ZNF461, ZNF484, ZNF510, ZNF529, ZNF546, ZNF571, ZNF599, ZNF641, ZNF658, ZNF667, ZNF671, ZNF711, ZNF713, ZNF782, ZNF790, ZNF81, ZNF829, ZNF879	LINE
Neophocaena_asiaeorientalis_asiaeorientalis	GO:0019219	regulation of nucleobase-containing compound metabolic process	1.6487920036688066	1.1572679440444244e-05	BRCC3, CCNT2, CITED1, CREBBP, ELF1, ELK1, EOMES, HDAC9, HKR1, KAT2B, KDM1A, LOC112390537, LOC112392147, LOC112392232, LOC112392235, LOC112392248, LOC112392252, LOC112392253, LOC112392257, LOC112392258, LOC112392265, LOC112392268, LOC112392272, LOC112395979, LOC112397865, LOC112397957, LOC112397958, LOC112397960, LOC112397968, LOC112397969, LOC112397971, LOC112398017, LOC112398801, LOC112398802, LOC112400190, LOC112402826, LOC112402827, LOC112404744, LOC112407801, LOC112410726, LOC112411000, LOC112412356, LOC112414687, LOC112414742, LOC112414743, LOC112414744, LOC112414777, LOC112414778, LOC112414779, LOC112414781, LOC112414786, LOC112414830, LOC112415352, LOC112415354, LOC112415421, LOC112415432, LOC112415528, LOC112415529, LRIF1, MED14, MED6, MEF2A, MKL2, MYOG, PARG, RNF168, RNF8, SAMD4A, SAP130, SETD7, SMARCA4, TBX22, UBP1, UXT, YTHDC1, ZFP30, ZFY, ZNF133, ZNF157, ZNF169, ZNF182, ZNF248, ZNF25, ZNF331, ZNF333, ZNF354A, ZNF37A, ZNF382, ZNF383, ZNF41, ZNF420, ZNF461, ZNF484, ZNF510, ZNF529, ZNF546, ZNF571, ZNF599, ZNF641, ZNF658, ZNF667, ZNF671, ZNF711, ZNF713, ZNF782, ZNF790, ZNF81, ZNF829, ZNF879	LINE
Neophocaena_asiaeorientalis_asiaeorientalis	GO:0031326	regulation of cellular biosynthetic process	1.6280176491038005	1.599068168350492e-05	ACMSD, CCNT2, CITED1, CNOT6, CREBBP, DHX29, DPH5, ELF1, ELK1, EOMES, HDAC9, HKR1, KAT2B, KDM1A, LOC112390537, LOC112392147, LOC112392232, LOC112392235, LOC112392248, LOC112392252, LOC112392253, LOC112392257, LOC112392258, LOC112392265, LOC112392268, LOC112392272, LOC112395979, LOC112397865, LOC112397957, LOC112397958, LOC112397960, LOC112397968, LOC112397969, LOC112397971, LOC112398017, LOC112398801, LOC112398802, LOC112400190, LOC112402826, LOC112402827, LOC112404744, LOC112407801, LOC112410726, LOC112411000, LOC112412356, LOC112414687, LOC112414742, LOC112414743, LOC112414744, LOC112414777, LOC112414778, LOC112414779, LOC112414781, LOC112414786, LOC112414830, LOC112415352, LOC112415354, LOC112415421, LOC112415432, LOC112415528, LOC112415529, LRIF1, MED14, MED6, MEF2A, MKL2, MYOG, ORMDL1, PCNA, PIWIL4, SAP130, SETD7, SMARCA4, TBX22, UBP1, UXT, ZAR1L, ZFP30, ZFY, ZNF133, ZNF157, ZNF169, ZNF182, ZNF248, ZNF25, ZNF331, ZNF333, ZNF354A, ZNF37A, ZNF382, ZNF383, ZNF41, ZNF420, ZNF461, ZNF484, ZNF510, ZNF529, ZNF546, ZNF571, ZNF599, ZNF641, ZNF658, ZNF667, ZNF671, ZNF711, ZNF713, ZNF782, ZNF790, ZNF81, ZNF829, ZNF879	LINE
Neophocaena_asiaeorientalis_asiaeorientalis	GO:0009889	regulation of biosynthetic process	1.618647763353563	2.2404027095302975e-05	ACMSD, CCNT2, CITED1, CNOT6, CREBBP, DHX29, DPH5, ELF1, ELK1, EOMES, HDAC9, HKR1, KAT2B, KDM1A, LOC112390537, LOC112392147, LOC112392232, LOC112392235, LOC112392248, LOC112392252, LOC112392253, LOC112392257, LOC112392258, LOC112392265, LOC112392268, LOC112392272, LOC112395979, LOC112397865, LOC112397957, LOC112397958, LOC112397960, LOC112397968, LOC112397969, LOC112397971, LOC112398017, LOC112398801, LOC112398802, LOC112400190, LOC112402826, LOC112402827, LOC112404744, LOC112407801, LOC112410726, LOC112411000, LOC112412356, LOC112414687, LOC112414742, LOC112414743, LOC112414744, LOC112414777, LOC112414778, LOC112414779, LOC112414781, LOC112414786, LOC112414830, LOC112415352, LOC112415354, LOC112415421, LOC112415432, LOC112415528, LOC112415529, LRIF1, MED14, MED6, MEF2A, MKL2, MYOG, ORMDL1, PCNA, PIWIL4, SAP130, SETD7, SMARCA4, TBX22, UBP1, UXT, ZAR1L, ZFP30, ZFY, ZNF133, ZNF157, ZNF169, ZNF182, ZNF248, ZNF25, ZNF331, ZNF333, ZNF354A, ZNF37A, ZNF382, ZNF383, ZNF41, ZNF420, ZNF461, ZNF484, ZNF510, ZNF529, ZNF546, ZNF571, ZNF599, ZNF641, ZNF658, ZNF667, ZNF671, ZNF711, ZNF713, ZNF782, ZNF790, ZNF81, ZNF829, ZNF879	LINE
Neophocaena_asiaeorientalis_asiaeorientalis	GO:0051252	regulation of RNA metabolic process	1.6321342581485416	2.364392316705254e-05	CCNT2, CITED1, CREBBP, ELF1, ELK1, EOMES, HDAC9, HKR1, KAT2B, KDM1A, LOC112390537, LOC112392147, LOC112392232, LOC112392235, LOC112392248, LOC112392252, LOC112392253, LOC112392257, LOC112392258, LOC112392265, LOC112392268, LOC112392272, LOC112395979, LOC112397865, LOC112397957, LOC112397958, LOC112397960, LOC112397968, LOC112397969, LOC112397971, LOC112398017, LOC112398801, LOC112398802, LOC112400190, LOC112402826, LOC112402827, LOC112404744, LOC112407801, LOC112410726, LOC112411000, LOC112412356, LOC112414687, LOC112414742, LOC112414743, LOC112414744, LOC112414777, LOC112414778, LOC112414779, LOC112414781, LOC112414786, LOC112414830, LOC112415352, LOC112415354, LOC112415421, LOC112415432, LOC112415528, LOC112415529, LRIF1, MED14, MED6, MEF2A, MKL2, MYOG, SAMD4A, SAP130, SETD7, SMARCA4, TBX22, UBP1, UXT, YTHDC1, ZFP30, ZFY, ZNF133, ZNF157, ZNF169, ZNF182, ZNF248, ZNF25, ZNF331, ZNF333, ZNF354A, ZNF37A, ZNF382, ZNF383, ZNF41, ZNF420, ZNF461, ZNF484, ZNF510, ZNF529, ZNF546, ZNF571, ZNF599, ZNF641, ZNF658, ZNF667, ZNF671, ZNF711, ZNF713, ZNF782, ZNF790, ZNF81, ZNF829, ZNF879	LINE
Neophocaena_asiaeorientalis_asiaeorientalis	GO:2000112	regulation of cellular macromolecule biosynthetic process	1.6103362134957733	2.364392316705254e-05	CCNT2, CITED1, CNOT6, CREBBP, DHX29, DPH5, ELF1, ELK1, EOMES, HDAC9, HKR1, KAT2B, KDM1A, LOC112390537, LOC112392147, LOC112392232, LOC112392235, LOC112392248, LOC112392252, LOC112392253, LOC112392257, LOC112392258, LOC112392265, LOC112392268, LOC112392272, LOC112395979, LOC112397865, LOC112397957, LOC112397958, LOC112397960, LOC112397968, LOC112397969, LOC112397971, LOC112398017, LOC112398801, LOC112398802, LOC112400190, LOC112402826, LOC112402827, LOC112404744, LOC112407801, LOC112410726, LOC112411000, LOC112412356, LOC112414687, LOC112414742, LOC112414743, LOC112414744, LOC112414777, LOC112414778, LOC112414779, LOC112414781, LOC112414786, LOC112414830, LOC112415352, LOC112415354, LOC112415421, LOC112415432, LOC112415528, LOC112415529, LRIF1, MED14, MED6, MEF2A, MKL2, MYOG, PCNA, PIWIL4, SAP130, SETD7, SMARCA4, TBX22, UBP1, UXT, ZAR1L, ZFP30, ZFY, ZNF133, ZNF157, ZNF169, ZNF182, ZNF248, ZNF25, ZNF331, ZNF333, ZNF354A, ZNF37A, ZNF382, ZNF383, ZNF41, ZNF420, ZNF461, ZNF484, ZNF510, ZNF529, ZNF546, ZNF571, ZNF599, ZNF641, ZNF658, ZNF667, ZNF671, ZNF711, ZNF713, ZNF782, ZNF790, ZNF81, ZNF829, ZNF879	LINE
Neophocaena_asiaeorientalis_asiaeorientalis	GO:0010556	regulation of macromolecule biosynthetic process	1.6110193916104238	2.364392316705254e-05	CCNT2, CITED1, CNOT6, CREBBP, DHX29, DPH5, ELF1, ELK1, EOMES, HDAC9, HKR1, KAT2B, KDM1A, LOC112390537, LOC112392147, LOC112392232, LOC112392235, LOC112392248, LOC112392252, LOC112392253, LOC112392257, LOC112392258, LOC112392265, LOC112392268, LOC112392272, LOC112395979, LOC112397865, LOC112397957, LOC112397958, LOC112397960, LOC112397968, LOC112397969, LOC112397971, LOC112398017, LOC112398801, LOC112398802, LOC112400190, LOC112402826, LOC112402827, LOC112404744, LOC112407801, LOC112410726, LOC112411000, LOC112412356, LOC112414687, LOC112414742, LOC112414743, LOC112414744, LOC112414777, LOC112414778, LOC112414779, LOC112414781, LOC112414786, LOC112414830, LOC112415352, LOC112415354, LOC112415421, LOC112415432, LOC112415528, LOC112415529, LRIF1, MED14, MED6, MEF2A, MKL2, MYOG, ORMDL1, PCNA, PIWIL4, SAP130, SETD7, SMARCA4, TBX22, UBP1, UXT, ZAR1L, ZFP30, ZFY, ZNF133, ZNF157, ZNF169, ZNF182, ZNF248, ZNF25, ZNF331, ZNF333, ZNF354A, ZNF37A, ZNF382, ZNF383, ZNF41, ZNF420, ZNF461, ZNF484, ZNF510, ZNF529, ZNF546, ZNF571, ZNF599, ZNF641, ZNF658, ZNF667, ZNF671, ZNF711, ZNF713, ZNF782, ZNF790, ZNF81, ZNF829, ZNF879	LINE
Neophocaena_asiaeorientalis_asiaeorientalis	GO:0060255	regulation of macromolecule metabolic process	1.5373640020077834	2.4582175978206243e-05	ASZ1, ATM, BIRC2, BIRC3, BRCC3, CCNT2, CITED1, CNEP1R1, CNOT6, CREBBP, DHX29, DPH5, ELF1, ELK1, EOMES, FAM208A, FAM208B, FSCB, HDAC9, HKR1, KAT2B, KDM1A, LOC112390537, LOC112392147, LOC112392232, LOC112392235, LOC112392248, LOC112392252, LOC112392253, LOC112392257, LOC112392258, LOC112392265, LOC112392268, LOC112392272, LOC112395979, LOC112397865, LOC112397957, LOC112397958, LOC112397960, LOC112397968, LOC112397969, LOC112397971, LOC112398017, LOC112398801, LOC112398802, LOC112400190, LOC112401088, LOC112402826, LOC112402827, LOC112404744, LOC112407801, LOC112410726, LOC112411000, LOC112412356, LOC112414687, LOC112414742, LOC112414743, LOC112414744, LOC112414777, LOC112414778, LOC112414779, LOC112414781, LOC112414786, LOC112414830, LOC112415352, LOC112415354, LOC112415421, LOC112415432, LOC112415528, LOC112415529, LRIF1, MED14, MED6, MEF2A, MKL2, MYOG, ORMDL1, PARG, PCNA, PIWIL4, PRKDC, RNF168, RNF8, RNFT1, SAMD4A, SAP130, SETD7, SMARCA4, TBX22, UBP1, UPF3A, UPF3B, UXT, XRN1, YTHDC1, ZAR1L, ZFP30, ZFY, ZNF133, ZNF157, ZNF169, ZNF182, ZNF248, ZNF25, ZNF331, ZNF333, ZNF354A, ZNF37A, ZNF382, ZNF383, ZNF41, ZNF420, ZNF461, ZNF484, ZNF510, ZNF529, ZNF546, ZNF571, ZNF599, ZNF641, ZNF658, ZNF667, ZNF671, ZNF711, ZNF713, ZNF782, ZNF790, ZNF81, ZNF829, ZNF879	LINE
Neophocaena_asiaeorientalis_asiaeorientalis	GO:0019222	regulation of metabolic process	1.521360360417166	3.450130071759495e-05	ACMSD, ASZ1, ATM, BIRC2, BIRC3, BRCC3, CCNT2, CITED1, CNEP1R1, CNOT6, CREBBP, DHX29, DPH5, ELF1, ELK1, EOMES, FAM208A, FAM208B, FSCB, HDAC9, HKR1, KAT2B, KDM1A, LOC112390537, LOC112392147, LOC112392232, LOC112392235, LOC112392248, LOC112392252, LOC112392253, LOC112392257, LOC112392258, LOC112392265, LOC112392268, LOC112392272, LOC112395979, LOC112397865, LOC112397957, LOC112397958, LOC112397960, LOC112397968, LOC112397969, LOC112397971, LOC112398017, LOC112398801, LOC112398802, LOC112400190, LOC112401088, LOC112402826, LOC112402827, LOC112404744, LOC112407246, LOC112407801, LOC112410726, LOC112411000, LOC112412356, LOC112414687, LOC112414742, LOC112414743, LOC112414744, LOC112414777, LOC112414778, LOC112414779, LOC112414781, LOC112414786, LOC112414830, LOC112415352, LOC112415354, LOC112415421, LOC112415432, LOC112415528, LOC112415529, LRIF1, MED14, MED6, MEF2A, MKL2, MYOG, ORMDL1, PARG, PCNA, PIWIL4, PRKAA2, PRKDC, RNF168, RNF8, RNFT1, SAMD4A, SAP130, SETD7, SMARCA4, TBX22, UBP1, UPF3A, UPF3B, UXT, XRN1, YTHDC1, ZAR1L, ZFP30, ZFY, ZNF133, ZNF157, ZNF169, ZNF182, ZNF248, ZNF25, ZNF331, ZNF333, ZNF354A, ZNF37A, ZNF382, ZNF383, ZNF41, ZNF420, ZNF461, ZNF484, ZNF510, ZNF529, ZNF546, ZNF571, ZNF599, ZNF641, ZNF658, ZNF667, ZNF671, ZNF711, ZNF713, ZNF782, ZNF790, ZNF81, ZNF829, ZNF879	LINE
Neophocaena_asiaeorientalis_asiaeorientalis	GO:0010468	regulation of gene expression	1.502875608046392	0.0002233415648393987	ASZ1, CCNT2, CITED1, CNOT6, CREBBP, DHX29, DPH5, ELF1, ELK1, EOMES, FAM208A, FAM208B, HDAC9, HKR1, KAT2B, KDM1A, LOC112390537, LOC112392147, LOC112392232, LOC112392235, LOC112392248, LOC112392252, LOC112392253, LOC112392257, LOC112392258, LOC112392265, LOC112392268, LOC112392272, LOC112395979, LOC112397865, LOC112397957, LOC112397958, LOC112397960, LOC112397968, LOC112397969, LOC112397971, LOC112398017, LOC112398801, LOC112398802, LOC112400190, LOC112401088, LOC112402826, LOC112402827, LOC112404744, LOC112407801, LOC112410726, LOC112411000, LOC112412356, LOC112414687, LOC112414742, LOC112414743, LOC112414744, LOC112414777, LOC112414778, LOC112414779, LOC112414781, LOC112414786, LOC112414830, LOC112415352, LOC112415354, LOC112415421, LOC112415432, LOC112415528, LOC112415529, LRIF1, MED14, MED6, MEF2A, MKL2, MYOG, PIWIL4, SAMD4A, SAP130, SETD7, SMARCA4, TBX22, UBP1, UPF3A, UPF3B, UXT, XRN1, YTHDC1, ZAR1L, ZFP30, ZFY, ZNF133, ZNF157, ZNF169, ZNF182, ZNF248, ZNF25, ZNF331, ZNF333, ZNF354A, ZNF37A, ZNF382, ZNF383, ZNF41, ZNF420, ZNF461, ZNF484, ZNF510, ZNF529, ZNF546, ZNF571, ZNF599, ZNF641, ZNF658, ZNF667, ZNF671, ZNF711, ZNF713, ZNF782, ZNF790, ZNF81, ZNF829, ZNF879	LINE
Neophocaena_asiaeorientalis_asiaeorientalis	GO:0006302	double-strand break repair	3.3782588454376166	0.004024599113094545	BRCA2, BRCC3, LOC112414505, MMS22L, NBN, PRKDC, RAD50, RNF168, RNF8, SMC5, XRCC2, ZFYVE26	LINE
Neophocaena_asiaeorientalis_asiaeorientalis	GO:0000724	double-strand break repair via homologous recombination	4.343475658419792	0.033892381970739315	BRCA2, LOC112414505, MMS22L, SMC5, XRCC2, ZFYVE26	LINE
Neophocaena_asiaeorientalis_asiaeorientalis	GO:0007062	sister chromatid cohesion	4.343475658419792	0.033892381970739315	MEIKIN, PDS5A, RAD21, SMC1A, STAG1, STAG3	LINE
Neophocaena_asiaeorientalis_asiaeorientalis	GO:0000725	recombinational repair	4.053910614525139	0.046665460210204804	BRCA2, LOC112414505, MMS22L, SMC5, XRCC2, ZFYVE26	LINE
Neophocaena_asiaeorientalis_asiaeorientalis	GO:0004984	olfactory receptor activity	3.5045488957343496	2.4940388809332808e-09	LOC112390756, LOC112394009, LOC112394010, LOC112396069, LOC112397822, LOC112398812, LOC112399554, LOC112400060, LOC112403262, LOC112403292, LOC112403309, LOC112403339, LOC112403347, LOC112403391, LOC112403483, LOC112403540, LOC112403621, LOC112403622, LOC112404741, LOC112405325, LOC112405326, LOC112407621, LOC112407699, LOC112407701, LOC112408121, LOC112408427, LOC112408429, LOC112408467, LOC112408468, LOC112409247, LOC112409248, LOC112410608, LOC112413007, LOC112414688, LOC112414791, LOC112414792, LOC112415767	LINE
Neophocaena_asiaeorientalis_asiaeorientalis	GO:0043167	ion binding	1.2272979642413093	9.905259502075169e-06	AADAT, AASDHPPT, ABCB4, ABCB7, ABCC2, ABCD2, ACADL, ACOX2, ACP5, ACSL6, ACTN2, ACTR8, ACVR1, ACVR2A, ADAM28, ADAM7, ADAMTS12, ADAMTS17, ADAMTS2, ADCK1, ADK, ADNP2, ADSS, AFG1L, AGAP2, AGBL4, AK5, ALAS2, ALOX15, AMPD3, AMY2A, ANXA10, ANXA4, APCS, AR, ARF4, ARIH1, ARL5B, ARL9, ATL1, ATM, ATP10B, ATP11B, ATP2B2, ATP8B1, ATP8B4, AURKC, BCO2, BIRC2, BIRC3, BLVRA, BMPR2, BRCC3, BRIP1, BTAF1, CA1, CA13, CABS1, CACNA1B, CACNA1D, CACNA1E, CALB1, CASK, CCT4, CDK20, CFTR, CHD1L, CHEK1, CLCN5, CNOT6, CPE, CRB1, CREBBP, CSF1R, CSRP2, DBF4, DBR1, DCHS2, DDR2, DGKK, DHX29, DIRAS2, DNAH11, DRP2, DST, DUS4L, DYNC1LI1, DYNC1LI2, DYNC2H1, DYRK1A, DYRK1B, DZANK1, EEA1, EFCC1, EFEMP1, EGF, ELOF1, ENOPH1, EPHB1, EPX, ERCC3, ERCC6L, ERCC6L2, EXO1, FA2H, FBN1, FBXO40, FBXO43, FER, FGD1, FGD5, FLT4, FSCB, FSTL4, FXN, GBP5, GBP6, GCLC, GDA, GIMAP1, GIMAP6, GIMD1, GNAI1, GNL3L, GNPTAB, GPT2, GUCY1A2, HACL1, HARS2, HDAC9, HEPH, HERC2, HFM1, HK2, HKR1, HUNK, IARS, IDE, IDNK, IKBKB, IPPK, ITGB1, ITGB1BP2, ITPR1, ITPR2, JADE3, JAK1, JAK2, KALRN, KATNAL2, KCMF1, KDM1A, KDM3A, KDM4C, KDM6A, KIF11, KIF26B, KIF2B, KIF5C, KIF7, KIF9, KMO, KYAT3, LDB3, LDHD, LOC112390537, LOC112391919, LOC112392147, LOC112392232, LOC112392235, LOC112392248, LOC112392252, LOC112392253, LOC112392257, LOC112392258, LOC112392265, LOC112392268, LOC112392272, LOC112393216, LOC112393737, LOC112393768, LOC112395012, LOC112395837, LOC112396007, LOC112396086, LOC112396088, LOC112396523, LOC112396539, LOC112397231, LOC112397315, LOC112397499, LOC112397690, LOC112397728, LOC112397957, LOC112397958, LOC112397960, LOC112397968, LOC112397971, LOC112398017, LOC112398392, LOC112398839, LOC112398849, LOC112398855, LOC112398972, LOC112399100, LOC112399688, LOC112399727, LOC112400190, LOC112400470, LOC112401142, LOC112401397, LOC112401708, LOC112401809, LOC112403570, LOC112404343, LOC112404383, LOC112404455, LOC112404459, LOC112404470, LOC112404482, LOC112404744, LOC112404765, LOC112405636, LOC112405968, LOC112406060, LOC112407142, LOC112407189, LOC112407564, LOC112407707, LOC112407801, LOC112408528, LOC112409647, LOC112410726, LOC112410978, LOC112411000, LOC112411003, LOC112411720, LOC112411973, LOC112412240, LOC112412356, LOC112412445, LOC112412789, LOC112412990, LOC112413003, LOC112413035, LOC112413390, LOC112414113, LOC112414682, LOC112414687, LOC112414709, LOC112414742, LOC112414743, LOC112414744, LOC112414777, LOC112414778, LOC112414779, LOC112414780, LOC112414781, LOC112414786, LOC112414830, LOC112415352, LOC112415354, LOC112415421, LOC112415432, LOC112415528, LOC112415529, LOC112415716, LOC112415737, LONRF3, LPL, LTBP1, MAP3K19, MAP3K2, MAP3K20, MAP4K4, MAP4K5, MAPK14, MAPK8, MARCH11, MARCH7, MAST2, MBNL3, MCM9, MDM2, MFN1, MGAT1, MME, MMP7, MMP8, MSH4, MSL2, MYL9, MYLK3, NARS, NECAB1, NEK1, NIN, NRK, NT5E, NVL, OBSCN, OGDHL, OIT3, P4HA1, P4HA2, PAK1, PANK2, PCDHB1, PCDHB2, PCDHB4, PCDHB5, PCDHB6, PCDHGA12, PDE3A, PDE4B, PDE5A, PDE7A, PDE8B, PDLIM1, PDZRN4, PFKFB1, PGK1, PHF2, PIAS2, PIK3C2A, PIK3CB, PIP5K1B, PLA2G12B, PLA2G4A, PLCB1, PLCD1, PLK4, PLS3, PLXNB1, POLR2K, POMK, PPM1K, PRKAA2, PRKACB, PRKCH, PRKDC, PRKG1, PROC, PRRG1, PSMC4, PTS, PUS7, PXK, RAB18, RAB23, RAB27A, RAB32, RAB39B, RAB41, RABGGTB, RAD18, RAD50, RAD54B, RAD54L, RASA2, RBBP6, RBX1, RCHY1, REPS2, RIMKLA, RMND5A, RNF103, RNF113A, RNF168, RNF32, RNF4, RNF8, RNFT1, ROCK1, RP2, RPS6KA6, RRAGA, RSBN1, RUNX1T1, RYR2, S100B, SC5D, SCAF11, SIRT1, SLC25A24, SLIT3, SMAP1, SMARCA4, SMARCAD1, SMC1A, SMC5, SNRPC, SORD, SP4, SPOCK1, SPTA1, SPTLC1, STK10, STK39, STRADB, STT3A, SYK, SYN1, SYT1, TAB3, TAP1, TAP2, TARSL2, TAT, TATDN3, TGFBR1, TGM2, TGM3, THG1L, THRB, TMLHE, TRIM21, TRIM33, TRIM50, TRIM58, TRIM69, TRMT13, TRPM7, TTC3, UBA5, UBR3, URGCP, USP22, USP33, WNK3, XRCC2, YARS2, ZC3H11A, ZC3HC1, ZCWPW1, ZFHX3, ZFP30, ZFY, ZFYVE16, ZFYVE26, ZMAT2, ZMAT3, ZMYM6, ZMYND12, ZNF133, ZNF157, ZNF169, ZNF182, ZNF248, ZNF25, ZNF331, ZNF333, ZNF346, ZNF354A, ZNF37A, ZNF382, ZNF383, ZNF41, ZNF420, ZNF461, ZNF484, ZNF510, ZNF529, ZNF546, ZNF571, ZNF599, ZNF638, ZNF641, ZNF658, ZNF667, ZNF671, ZNF711, ZNF713, ZNF782, ZNF790, ZNF81, ZNF829, ZNF879, ZNRF1, ZRANB3, ZSWIM2	LINE
Neophocaena_asiaeorientalis_asiaeorientalis	GO:0046872	metal ion binding	1.278332081836859	3.450130071759495e-05	AASDHPPT, ACP5, ACTN2, ACVR1, ACVR2A, ADAM28, ADAM7, ADAMTS12, ADAMTS17, ADAMTS2, ADNP2, ADSS, AGAP2, AGBL4, ALOX15, AMPD3, AMY2A, ANXA10, ANXA4, APCS, AR, ARIH1, ATP10B, ATP11B, ATP8B1, ATP8B4, BCO2, BIRC2, BIRC3, BLVRA, BRCC3, CA1, CA13, CABS1, CACNA1B, CACNA1D, CACNA1E, CALB1, CNOT6, CPE, CRB1, CREBBP, CSRP2, DBF4, DBR1, DCHS2, DGKK, DRP2, DST, DZANK1, EEA1, EFCC1, EFEMP1, EGF, ELOF1, ENOPH1, EPX, EXO1, FA2H, FBN1, FBXO40, FBXO43, FGD1, FGD5, FSCB, FSTL4, FXN, GDA, GNPTAB, HACL1, HDAC9, HEPH, HERC2, HKR1, IDE, ITGB1, ITGB1BP2, JADE3, KCMF1, KDM3A, KDM4C, KDM6A, LDB3, LOC112390537, LOC112392147, LOC112392232, LOC112392235, LOC112392248, LOC112392252, LOC112392253, LOC112392257, LOC112392258, LOC112392265, LOC112392268, LOC112392272, LOC112393216, LOC112393737, LOC112393768, LOC112395012, LOC112395837, LOC112396007, LOC112396086, LOC112396088, LOC112397231, LOC112397315, LOC112397499, LOC112397957, LOC112397958, LOC112397960, LOC112397968, LOC112397971, LOC112398017, LOC112398392, LOC112398849, LOC112399688, LOC112399727, LOC112400190, LOC112400470, LOC112401142, LOC112401397, LOC112401708, LOC112401809, LOC112403570, LOC112404343, LOC112404383, LOC112404455, LOC112404459, LOC112404470, LOC112404482, LOC112404744, LOC112404765, LOC112405636, LOC112405968, LOC112406060, LOC112407189, LOC112407564, LOC112407801, LOC112409647, LOC112410726, LOC112410978, LOC112411000, LOC112411720, LOC112411973, LOC112412240, LOC112412356, LOC112412445, LOC112412990, LOC112413390, LOC112414113, LOC112414687, LOC112414709, LOC112414742, LOC112414743, LOC112414744, LOC112414777, LOC112414778, LOC112414779, LOC112414780, LOC112414781, LOC112414786, LOC112414830, LOC112415352, LOC112415354, LOC112415421, LOC112415432, LOC112415528, LOC112415529, LOC112415737, LONRF3, LPL, LTBP1, MARCH11, MARCH7, MAST2, MBNL3, MDM2, MGAT1, MME, MMP7, MMP8, MSL2, MYL9, NECAB1, NIN, NT5E, OIT3, P4HA1, P4HA2, PCDHB1, PCDHB2, PCDHB4, PCDHB5, PCDHB6, PCDHGA12, PDE3A, PDE4B, PDE5A, PDE7A, PDE8B, PDLIM1, PDZRN4, PHF2, PIAS2, PLA2G12B, PLA2G4A, PLCB1, PLCD1, PLS3, POLR2K, PPM1K, PRKAA2, PRKCH, PROC, PRRG1, PTS, PUS7, RABGGTB, RAD18, RAD50, RASA2, RBBP6, RBX1, RCHY1, REPS2, RIMKLA, RMND5A, RNF103, RNF113A, RNF168, RNF32, RNF4, RNF8, RNFT1, ROCK1, RPS6KA6, RSBN1, RUNX1T1, RYR2, S100B, SC5D, SCAF11, SIRT1, SLC25A24, SLIT3, SMAP1, SNRPC, SORD, SP4, SPOCK1, SPTA1, STT3A, SYT1, TAB3, TATDN3, TGM2, TGM3, THG1L, THRB, TMLHE, TRIM21, TRIM33, TRIM50, TRIM58, TRIM69, TRMT13, TRPM7, TTC3, UBA5, UBR3, USP22, USP33, ZC3H11A, ZC3HC1, ZCWPW1, ZFHX3, ZFP30, ZFY, ZFYVE16, ZFYVE26, ZMAT2, ZMAT3, ZMYM6, ZMYND12, ZNF133, ZNF157, ZNF169, ZNF182, ZNF248, ZNF25, ZNF331, ZNF333, ZNF346, ZNF354A, ZNF37A, ZNF382, ZNF383, ZNF41, ZNF420, ZNF461, ZNF484, ZNF510, ZNF529, ZNF546, ZNF571, ZNF599, ZNF638, ZNF641, ZNF658, ZNF667, ZNF671, ZNF711, ZNF713, ZNF782, ZNF790, ZNF81, ZNF829, ZNF879, ZNRF1, ZRANB3, ZSWIM2	LINE
Neophocaena_asiaeorientalis_asiaeorientalis	GO:0043169	cation binding	1.2767909215684554	3.450130071759495e-05	AASDHPPT, ACP5, ACTN2, ACVR1, ACVR2A, ADAM28, ADAM7, ADAMTS12, ADAMTS17, ADAMTS2, ADNP2, ADSS, AGAP2, AGBL4, ALOX15, AMPD3, AMY2A, ANXA10, ANXA4, APCS, AR, ARIH1, ATP10B, ATP11B, ATP8B1, ATP8B4, BCO2, BIRC2, BIRC3, BLVRA, BRCC3, CA1, CA13, CABS1, CACNA1B, CACNA1D, CACNA1E, CALB1, CNOT6, CPE, CRB1, CREBBP, CSRP2, DBF4, DBR1, DCHS2, DGKK, DRP2, DST, DZANK1, EEA1, EFCC1, EFEMP1, EGF, ELOF1, ENOPH1, EPX, EXO1, FA2H, FBN1, FBXO40, FBXO43, FGD1, FGD5, FSCB, FSTL4, FXN, GDA, GNPTAB, HACL1, HDAC9, HEPH, HERC2, HKR1, IDE, ITGB1, ITGB1BP2, JADE3, KCMF1, KDM3A, KDM4C, KDM6A, LDB3, LOC112390537, LOC112392147, LOC112392232, LOC112392235, LOC112392248, LOC112392252, LOC112392253, LOC112392257, LOC112392258, LOC112392265, LOC112392268, LOC112392272, LOC112393216, LOC112393737, LOC112393768, LOC112395012, LOC112395837, LOC112396007, LOC112396086, LOC112396088, LOC112397231, LOC112397315, LOC112397499, LOC112397957, LOC112397958, LOC112397960, LOC112397968, LOC112397971, LOC112398017, LOC112398392, LOC112398849, LOC112399688, LOC112399727, LOC112400190, LOC112400470, LOC112401142, LOC112401397, LOC112401708, LOC112401809, LOC112403570, LOC112404343, LOC112404383, LOC112404455, LOC112404459, LOC112404470, LOC112404482, LOC112404744, LOC112404765, LOC112405636, LOC112405968, LOC112406060, LOC112407189, LOC112407564, LOC112407801, LOC112409647, LOC112410726, LOC112410978, LOC112411000, LOC112411720, LOC112411973, LOC112412240, LOC112412356, LOC112412445, LOC112412990, LOC112413390, LOC112414113, LOC112414687, LOC112414709, LOC112414742, LOC112414743, LOC112414744, LOC112414777, LOC112414778, LOC112414779, LOC112414780, LOC112414781, LOC112414786, LOC112414830, LOC112415352, LOC112415354, LOC112415421, LOC112415432, LOC112415528, LOC112415529, LOC112415737, LONRF3, LPL, LTBP1, MARCH11, MARCH7, MAST2, MBNL3, MDM2, MGAT1, MME, MMP7, MMP8, MSL2, MYL9, NECAB1, NIN, NT5E, OGDHL, OIT3, P4HA1, P4HA2, PCDHB1, PCDHB2, PCDHB4, PCDHB5, PCDHB6, PCDHGA12, PDE3A, PDE4B, PDE5A, PDE7A, PDE8B, PDLIM1, PDZRN4, PHF2, PIAS2, PLA2G12B, PLA2G4A, PLCB1, PLCD1, PLS3, POLR2K, PPM1K, PRKAA2, PRKCH, PROC, PRRG1, PTS, PUS7, RABGGTB, RAD18, RAD50, RASA2, RBBP6, RBX1, RCHY1, REPS2, RIMKLA, RMND5A, RNF103, RNF113A, RNF168, RNF32, RNF4, RNF8, RNFT1, ROCK1, RPS6KA6, RSBN1, RUNX1T1, RYR2, S100B, SC5D, SCAF11, SIRT1, SLC25A24, SLIT3, SMAP1, SNRPC, SORD, SP4, SPOCK1, SPTA1, STT3A, SYT1, TAB3, TATDN3, TGM2, TGM3, THG1L, THRB, TMLHE, TRIM21, TRIM33, TRIM50, TRIM58, TRIM69, TRMT13, TRPM7, TTC3, UBA5, UBR3, USP22, USP33, ZC3H11A, ZC3HC1, ZCWPW1, ZFHX3, ZFP30, ZFY, ZFYVE16, ZFYVE26, ZMAT2, ZMAT3, ZMYM6, ZMYND12, ZNF133, ZNF157, ZNF169, ZNF182, ZNF248, ZNF25, ZNF331, ZNF333, ZNF346, ZNF354A, ZNF37A, ZNF382, ZNF383, ZNF41, ZNF420, ZNF461, ZNF484, ZNF510, ZNF529, ZNF546, ZNF571, ZNF599, ZNF638, ZNF641, ZNF658, ZNF667, ZNF671, ZNF711, ZNF713, ZNF782, ZNF790, ZNF81, ZNF829, ZNF879, ZNRF1, ZRANB3, ZSWIM2	LINE
Neophocaena_asiaeorientalis_asiaeorientalis	GO:0004842	ubiquitin-protein transferase activity	2.2622269054269752	0.0032578643174584095	ARIH1, FBXO40, HECTD3, HECTD4, HERC1, HERC2, HUWE1, LOC112400708, LOC112405968, MARCH11, MDM2, MSL2, PDZRN4, PELI2, RAD18, RBBP6, RMND5A, RNF103, RNF168, RNF8, RNFT1, SMURF2, TRIM33, UBR3, ZSWIM2	LINE
Neophocaena_asiaeorientalis_asiaeorientalis	GO:0004888	transmembrane signaling receptor activity	1.4499388329323493	0.0061640123908428	ACVR1, ACVR2A, ADORA1, ADRA1B, ADRA1D, AGTR2, BMPR2, CASR, CCR8, CHRNA3, CHRNA5, CHRNA7, CHRNB4, CSF1R, CX3CR1, DDR2, EDA2R, EPHB1, F2RL1, FLT4, GABRA1, GABRA3, GABRA5, GABRB3, GABRE, GABRG3, GHR, GNRHR, GPR155, GPR173, GPR174, GPR22, GPR50, GRIA4, GRID1, GRIK1, GRM6, HTR1E, IFNAR1, IL13RA1, IL17RB, IL1RL2, LGR4, LHCGR, LOC112390756, LOC112394009, LOC112394010, LOC112396069, LOC112397755, LOC112397822, LOC112398010, LOC112398812, LOC112399554, LOC112400060, LOC112403262, LOC112403292, LOC112403309, LOC112403339, LOC112403347, LOC112403391, LOC112403483, LOC112403540, LOC112403621, LOC112403622, LOC112404474, LOC112404741, LOC112405325, LOC112405326, LOC112407621, LOC112407699, LOC112407701, LOC112408121, LOC112408427, LOC112408429, LOC112408467, LOC112408468, LOC112409247, LOC112409248, LOC112410608, LOC112413007, LOC112414688, LOC112414791, LOC112414792, LOC112414844, LOC112415335, LOC112415767, LPAR4, P2RY10, PLXNB1, PROKR2, PTGDR, PTGER2, PTGFR, PTH2R, RRH, TACR1, TGFBR1, ZMYM6	LINE
Neophocaena_asiaeorientalis_asiaeorientalis	GO:0019787	ubiquitin-like protein transferase activity	2.16555054194719	0.00778131834193425	ARIH1, FBXO40, HECTD3, HECTD4, HERC1, HERC2, HUWE1, LOC112400708, LOC112405968, MARCH11, MDM2, MSL2, PDZRN4, PELI2, RAD18, RBBP6, RMND5A, RNF103, RNF168, RNF8, RNFT1, SMURF2, TRIM33, UBR3, ZSWIM2	LINE
Neophocaena_asiaeorientalis_asiaeorientalis	GO:0042887	amide transmembrane transporter activity	5.630431409062694	0.024629562945267428	SLC14A1, SLC14A2, SLC15A2, TAP1, TAP2	LINE
Neophocaena_asiaeorientalis_asiaeorientalis	GO:0038023	signaling receptor activity	1.3681284184013414	0.02533912444457388	ACVR1, ACVR2A, ADORA1, ADRA1B, ADRA1D, AGTR2, AR, BMPR2, CASR, CCR8, CHRNA3, CHRNA5, CHRNA7, CHRNB4, CSF1R, CX3CR1, DDR2, EDA2R, EPHB1, F2RL1, FLT4, GABRA1, GABRA3, GABRA5, GABRB3, GABRE, GABRG3, GHR, GNRHR, GPR155, GPR173, GPR174, GPR22, GPR50, GRIA4, GRID1, GRIK1, GRM6, HTR1E, IFNAR1, IL13RA1, IL17RB, IL1RL2, LGR4, LHCGR, LOC112390756, LOC112394009, LOC112394010, LOC112396069, LOC112397755, LOC112397822, LOC112398010, LOC112398812, LOC112399554, LOC112400060, LOC112403262, LOC112403292, LOC112403309, LOC112403339, LOC112403347, LOC112403391, LOC112403483, LOC112403540, LOC112403621, LOC112403622, LOC112404474, LOC112404741, LOC112405325, LOC112405326, LOC112407621, LOC112407699, LOC112407701, LOC112408121, LOC112408427, LOC112408429, LOC112408467, LOC112408468, LOC112409247, LOC112409248, LOC112410608, LOC112413007, LOC112414688, LOC112414791, LOC112414792, LOC112414844, LOC112415335, LOC112415767, LPAR4, P2RY10, PLXNB1, PROCR, PROKR2, PTGDR, PTGER2, PTGFR, PTH2R, PVRIG, RRH, TACR1, TGFBR1, THRB, TNFRSF9, ZMYM6	LINE
Neophocaena_asiaeorientalis_asiaeorientalis	GO:0060089	molecular transducer activity	1.3681284184013414	0.02533912444457388	ACVR1, ACVR2A, ADORA1, ADRA1B, ADRA1D, AGTR2, AR, BMPR2, CASR, CCR8, CHRNA3, CHRNA5, CHRNA7, CHRNB4, CSF1R, CX3CR1, DDR2, EDA2R, EPHB1, F2RL1, FLT4, GABRA1, GABRA3, GABRA5, GABRB3, GABRE, GABRG3, GHR, GNRHR, GPR155, GPR173, GPR174, GPR22, GPR50, GRIA4, GRID1, GRIK1, GRM6, HTR1E, IFNAR1, IL13RA1, IL17RB, IL1RL2, LGR4, LHCGR, LOC112390756, LOC112394009, LOC112394010, LOC112396069, LOC112397755, LOC112397822, LOC112398010, LOC112398812, LOC112399554, LOC112400060, LOC112403262, LOC112403292, LOC112403309, LOC112403339, LOC112403347, LOC112403391, LOC112403483, LOC112403540, LOC112403621, LOC112403622, LOC112404474, LOC112404741, LOC112405325, LOC112405326, LOC112407621, LOC112407699, LOC112407701, LOC112408121, LOC112408427, LOC112408429, LOC112408467, LOC112408468, LOC112409247, LOC112409248, LOC112410608, LOC112413007, LOC112414688, LOC112414791, LOC112414792, LOC112414844, LOC112415335, LOC112415767, LPAR4, P2RY10, PLXNB1, PROCR, PROKR2, PTGDR, PTGER2, PTGFR, PTH2R, PVRIG, RRH, TACR1, TGFBR1, THRB, TNFRSF9, ZMYM6	LINE
Neophocaena_asiaeorientalis_asiaeorientalis	GO:0004930	G protein-coupled receptor activity	1.5014483757500516	0.026323142571901628	ADORA1, ADRA1B, ADRA1D, AGTR2, CASR, CCR8, CX3CR1, F2RL1, GNRHR, GPR155, GPR173, GPR174, GPR22, GPR50, GRM6, HTR1E, LGR4, LHCGR, LOC112390756, LOC112394009, LOC112394010, LOC112396069, LOC112397755, LOC112398010, LOC112398812, LOC112399554, LOC112400060, LOC112403262, LOC112403292, LOC112403309, LOC112403339, LOC112403347, LOC112403391, LOC112403483, LOC112403540, LOC112403621, LOC112403622, LOC112404474, LOC112404741, LOC112405325, LOC112405326, LOC112407621, LOC112407701, LOC112408121, LOC112408427, LOC112408429, LOC112408467, LOC112408468, LOC112409247, LOC112413007, LOC112414688, LOC112414791, LOC112414792, LOC112414844, LPAR4, P2RY10, PROKR2, PTGDR, PTGER2, PTGFR, PTH2R, RRH, TACR1, ZMYM6	LINE
Neophocaena_asiaeorientalis_asiaeorientalis	GO:0140658	ATP-dependent chromatin remodeler activity	3.145275476786747	0.033892381970739315	BTAF1, CHD1L, ERCC6L, ERCC6L2, RAD54B, RAD54L, SMARCA4, SMARCAD1, ZRANB3	LINE
Neophocaena_asiaeorientalis_asiaeorientalis	GO:0005262	calcium channel activity	2.533694134078212	0.044933808833231205	CACNA1B, CACNA1D, CACNA1E, CACNB2, ITPR1, ITPR2, LOC112414506, RYR2, TMCO1, TRPC5, TRPC6, TRPM7	LINE
Exophiala_oligosperma	GO:0006826	iron ion transport	5.3399249914763045	0.04047767709263086	27363389, 27363392, 27363394, 27363552	LINE
Exophiala_oligosperma	GO:0006811	ion transport	2.4591759829167192	0.043939524125410134	27361284, 27362614, 27363389, 27363392, 27363394, 27363396, 27363527, 27363529, 27363531, 27363552	LINE
Exophiala_oligosperma	GO:0016020	membrane	1.2671008454350552	0.005965413459872743	27354923, 27354924, 27354930, 27354931, 27354933, 27354934, 27354939, 27354941, 27355865, 27355866, 27355870, 27355871, 27355872, 27355874, 27355877, 27355880, 27355883, 27355894, 27356204, 27356221, 27356226, 27357694, 27357697, 27357700, 27357701, 27357703, 27357709, 27357717, 27357722, 27357723, 27357764, 27357767, 27357772, 27357775, 27357777, 27358927, 27358929, 27358933, 27358939, 27358941, 27358951, 27360070, 27360072, 27360076, 27360079, 27360085, 27360265, 27360271, 27360278, 27360285, 27360286, 27360290, 27360300, 27360302, 27360305, 27360310, 27360313, 27360318, 27360381, 27360385, 27360388, 27360678, 27360687, 27361274, 27361275, 27361276, 27361277, 27361278, 27361282, 27361288, 27361289, 27361294, 27361296, 27361783, 27361784, 27361789, 27361791, 27361792, 27361795, 27361796, 27361799, 27361802, 27361808, 27361810, 27361812, 27362408, 27362409, 27362411, 27362413, 27362418, 27362423, 27362426, 27362614, 27362616, 27362621, 27362623, 27362711, 27362723, 27362953, 27362959, 27362960, 27362967, 27362970, 27362971, 27362973, 27362975, 27362976, 27362981, 27362982, 27363090, 27363108, 27363120, 27363121, 27363199, 27363209, 27363215, 27363217, 27363240, 27363332, 27363336, 27363357, 27363358, 27363360, 27363362, 27363379, 27363385, 27363388, 27363389, 27363391, 27363392, 27363393, 27363394, 27363395, 27363396, 27363397, 27363407, 27363408, 27363411, 27363413, 27363414, 27363417, 27363418, 27363420, 27363424, 27363482, 27363483, 27363484, 27363485, 27363494, 27363507, 27363519, 27363527, 27363529, 27363531, 27363540, 27363541, 27363543, 27363546, 27363552, 27363559, 27363568, 27363578, 27363580, 27363591, 27363592, 27363602, 27363610, 27363648	LINE
Exophiala_oligosperma	GO:0005886	plasma membrane	2.760983944456498	0.011833243448930787	27355871, 27355880, 27357717, 27358927, 27358929, 27360285, 27360286, 27363215, 27363388, 27363408, 27363411, 27363413, 27363531	LINE
Exophiala_oligosperma	GO:0004672	protein kinase activity	2.5778948234713193	0.0016311284801892934	27354944, 27354945, 27354946, 27355867, 27360068, 27360070, 27360267, 27360289, 27360309, 27360437, 27360439, 27360681, 27362964, 27363098, 27363112, 27363129, 27363133, 27363381, 27363499, 27363516, 27363553, 27363591, 27363601, 27363603	LINE
Exophiala_oligosperma	GO:0015103	inorganic anion transmembrane transporter activity	5.68818096918128	0.005965413459872743	27355880, 27363215, 27363408, 27363411, 27363413, 27363414, 27363527	LINE
Exophiala_oligosperma	GO:0022857	transmembrane transporter activity	1.5613621078568494	0.005965413459872743	27354930, 27354931, 27354933, 27354934, 27354939, 27355871, 27355880, 27355883, 27355894, 27356221, 27356226, 27357694, 27357777, 27358927, 27358933, 27358941, 27360079, 27360265, 27360290, 27360305, 27360310, 27360678, 27361274, 27361275, 27361278, 27361284, 27361288, 27361791, 27361795, 27361796, 27361799, 27361808, 27362408, 27362411, 27362413, 27362418, 27362423, 27362617, 27362723, 27362959, 27362967, 27362976, 27363090, 27363121, 27363199, 27363215, 27363217, 27363332, 27363336, 27363358, 27363362, 27363379, 27363388, 27363395, 27363397, 27363408, 27363411, 27363413, 27363414, 27363507, 27363519, 27363527, 27363529, 27363531, 27363568, 27363578, 27363580	LINE
Exophiala_oligosperma	GO:0005215	transporter activity	1.5440350314441347	0.0067295394721311325	27354930, 27354931, 27354933, 27354934, 27354939, 27355871, 27355880, 27355883, 27355894, 27356221, 27356226, 27357694, 27357777, 27358927, 27358933, 27358941, 27360079, 27360265, 27360290, 27360305, 27360310, 27360678, 27361274, 27361275, 27361278, 27361284, 27361288, 27361791, 27361795, 27361796, 27361799, 27361808, 27362408, 27362411, 27362413, 27362418, 27362423, 27362617, 27362723, 27362959, 27362967, 27362976, 27363090, 27363121, 27363199, 27363215, 27363217, 27363332, 27363336, 27363358, 27363362, 27363379, 27363388, 27363395, 27363397, 27363408, 27363411, 27363413, 27363414, 27363507, 27363519, 27363527, 27363529, 27363531, 27363568, 27363578, 27363580	LINE
Exophiala_oligosperma	GO:0004497	monooxygenase activity	2.284301246353752	0.0067295394721311325	27355877, 27356224, 27357709, 27357719, 27358935, 27360430, 27361793, 27362415, 27362417, 27362424, 27362426, 27362701, 27362703, 27363108, 27363119, 27363120, 27363494, 27363506, 27363559, 27363571, 27363574, 27363611	LINE
Exophiala_oligosperma	GO:0016773	phosphotransferase activity, alcohol group as acceptor	2.0583411310756676	0.00980537183952715	27354944, 27354945, 27354946, 27355867, 27358929, 27360068, 27360070, 27360267, 27360289, 27360309, 27360437, 27360439, 27360681, 27362964, 27363098, 27363112, 27363129, 27363133, 27363381, 27363499, 27363516, 27363553, 27363591, 27363601, 27363603	LINE
Exophiala_oligosperma	GO:0008509	anion transmembrane transporter activity	4.672434367541766	0.00980537183952715	27355880, 27363215, 27363408, 27363411, 27363413, 27363414, 27363527	LINE
Exophiala_oligosperma	GO:0015297	antiporter activity	4.511315941074809	0.011389650024063324	27361275, 27363215, 27363408, 27363411, 27363413, 27363414, 27363531	LINE
Exophiala_oligosperma	GO:0016705	oxidoreductase activity, acting on paired donors, with incorporation or reduction of molecular oxygen	2.1447239719863846	0.017406392149662518	27355877, 27356224, 27357709, 27358935, 27360430, 27361793, 27362415, 27362417, 27362424, 27362426, 27362701, 27362703, 27363108, 27363119, 27363120, 27363494, 27363506, 27363559, 27363571, 27363574, 27363611	LINE
Exophiala_oligosperma	GO:0004499	N,N-dimethylaniline monooxygenase activity	3.5599499943175363	0.0184846787481699	27358935, 27361793, 27362701, 27363119, 27363506, 27363571, 27363574, 27363611	LINE
Exophiala_oligosperma	GO:0015291	secondary active transmembrane transporter activity	3.5599499943175363	0.0184846787481699	27361275, 27363215, 27363408, 27363411, 27363413, 27363414, 27363527, 27363531	LINE
Exophiala_oligosperma	GO:0016301	kinase activity	1.8907905611842164	0.01914820996089101	27354944, 27354945, 27354946, 27355867, 27358929, 27360068, 27360070, 27360267, 27360289, 27360309, 27360437, 27360439, 27360681, 27362964, 27363096, 27363098, 27363112, 27363129, 27363133, 27363381, 27363499, 27363516, 27363553, 27363591, 27363601, 27363603	LINE
Exophiala_oligosperma	GO:0003674	molecular_function	1.0774844530651413	0.022396299600582682	27354922, 27354925, 27354926, 27354927, 27354928, 27354929, 27354930, 27354931, 27354932, 27354933, 27354934, 27354939, 27354941, 27354944, 27354945, 27354946, 27354949, 27354950, 27354952, 27354953, 27354954, 27355864, 27355865, 27355866, 27355867, 27355868, 27355871, 27355872, 27355873, 27355875, 27355877, 27355878, 27355880, 27355882, 27355883, 27355885, 27355888, 27355891, 27355894, 27355895, 27355896, 27356208, 27356210, 27356213, 27356214, 27356216, 27356219, 27356220, 27356221, 27356222, 27356224, 27356226, 27357689, 27357691, 27357692, 27357694, 27357696, 27357697, 27357698, 27357700, 27357703, 27357707, 27357708, 27357709, 27357710, 27357717, 27357718, 27357719, 27357720, 27357721, 27357723, 27357771, 27357772, 27357773, 27357775, 27357776, 27357777, 27357780, 27358924, 27358926, 27358927, 27358928, 27358929, 27358932, 27358933, 27358934, 27358935, 27358940, 27358941, 27358942, 27358950, 27358953, 27358956, 27360067, 27360068, 27360070, 27360071, 27360074, 27360076, 27360077, 27360079, 27360082, 27360083, 27360085, 27360086, 27360264, 27360265, 27360266, 27360267, 27360268, 27360269, 27360270, 27360276, 27360285, 27360286, 27360287, 27360289, 27360290, 27360298, 27360299, 27360300, 27360304, 27360305, 27360309, 27360310, 27360311, 27360312, 27360313, 27360316, 27360377, 27360381, 27360390, 27360392, 27360416, 27360419, 27360420, 27360425, 27360430, 27360433, 27360437, 27360439, 27360677, 27360678, 27360679, 27360681, 27360682, 27360691, 27360693, 27360694, 27361274, 27361275, 27361277, 27361278, 27361279, 27361281, 27361283, 27361284, 27361286, 27361288, 27361290, 27361293, 27361295, 27361296, 27361782, 27361783, 27361786, 27361787, 27361788, 27361790, 27361791, 27361793, 27361794, 27361795, 27361796, 27361799, 27361802, 27361808, 27361813, 27362407, 27362408, 27362410, 27362411, 27362413, 27362414, 27362415, 27362416, 27362417, 27362418, 27362419, 27362420, 27362422, 27362423, 27362424, 27362426, 27362614, 27362617, 27362618, 27362620, 27362621, 27362622, 27362624, 27362626, 27362627, 27362701, 27362702, 27362703, 27362712, 27362714, 27362721, 27362722, 27362723, 27362724, 27362725, 27362727, 27362729, 27362731, 27362733, 27362735, 27362953, 27362959, 27362962, 27362964, 27362965, 27362966, 27362967, 27362971, 27362973, 27362976, 27362979, 27362981, 27363090, 27363096, 27363098, 27363099, 27363104, 27363106, 27363107, 27363108, 27363109, 27363112, 27363119, 27363120, 27363121, 27363122, 27363125, 27363129, 27363133, 27363139, 27363141, 27363143, 27363144, 27363199, 27363209, 27363214, 27363215, 27363217, 27363218, 27363240, 27363241, 27363327, 27363330, 27363331, 27363332, 27363335, 27363336, 27363338, 27363344, 27363346, 27363357, 27363358, 27363359, 27363362, 27363363, 27363364, 27363365, 27363373, 27363377, 27363379, 27363381, 27363385, 27363388, 27363389, 27363390, 27363391, 27363392, 27363394, 27363395, 27363396, 27363397, 27363408, 27363409, 27363410, 27363411, 27363413, 27363414, 27363416, 27363420, 27363483, 27363484, 27363492, 27363493, 27363494, 27363499, 27363505, 27363506, 27363507, 27363509, 27363512, 27363513, 27363515, 27363516, 27363519, 27363526, 27363527, 27363529, 27363531, 27363532, 27363533, 27363548, 27363549, 27363551, 27363552, 27363553, 27363555, 27363559, 27363560, 27363561, 27363567, 27363568, 27363570, 27363571, 27363574, 27363577, 27363578, 27363580, 27363581, 27363584, 27363585, 27363591, 27363594, 27363601, 27363603, 27363604, 27363605, 27363609, 27363610, 27363611, 27363614, 27363615, 27363652	LINE
Exophiala_oligosperma	GO:0016709	oxidoreductase activity, acting on paired donors, with incorporation or reduction of molecular oxygen, NAD(P)H as one donor, and incorporation of one atom of oxygen	3.250389125246446	0.027488670284615782	27358935, 27361793, 27362701, 27363119, 27363506, 27363571, 27363574, 27363611	LINE
Exophiala_oligosperma	GO:0015318	inorganic molecular entity transmembrane transporter activity	2.1041426290916565	0.028232548365289423	27355871, 27355880, 27358927, 27361274, 27361278, 27361284, 27362617, 27363215, 27363388, 27363395, 27363408, 27363411, 27363413, 27363414, 27363527, 27363529, 27363531	LINE
Exophiala_oligosperma	GO:0016491	oxidoreductase activity	1.355298778051506	0.028257607239964677	27354922, 27354925, 27354927, 27354941, 27354950, 27354952, 27355868, 27355872, 27355877, 27355888, 27356208, 27356216, 27356219, 27356222, 27356224, 27357708, 27357709, 27357719, 27357720, 27358934, 27358935, 27360077, 27360085, 27360264, 27360268, 27360269, 27360304, 27360312, 27360430, 27361782, 27361790, 27361793, 27361794, 27362415, 27362417, 27362424, 27362426, 27362614, 27362621, 27362624, 27362627, 27362701, 27362703, 27362724, 27362727, 27362731, 27363104, 27363108, 27363119, 27363120, 27363122, 27363139, 27363141, 27363143, 27363144, 27363214, 27363327, 27363331, 27363365, 27363373, 27363389, 27363391, 27363392, 27363394, 27363396, 27363410, 27363416, 27363494, 27363506, 27363549, 27363552, 27363559, 27363567, 27363571, 27363574, 27363584, 27363585, 27363594, 27363611, 27363614, 27363615	LINE
Exophiala_oligosperma	GO:0004587	ornithine-oxo-acid transaminase activity	5.750688452359097	0.033511257606538065	27362729, 27363330, 27363364, 27363570	LINE
Exophiala_oligosperma	GO:0000293	ferric-chelate reductase activity	4.247667606856151	0.04047767709263086	27362614, 27363389, 27363392, 27363394, 27363552	LINE
Exophiala_oligosperma	GO:0050660	flavin adenine dinucleotide binding	1.8355992158199794	0.04206440039580984	27354922, 27354941, 27354950, 27356216, 27357720, 27358935, 27360268, 27361782, 27361790, 27361793, 27362621, 27362627, 27362701, 27363119, 27363357, 27363506, 27363549, 27363571, 27363574, 27363585, 27363611, 27363614	LINE
Exophiala_oligosperma	GO:0016722	oxidoreductase activity, acting on metal ions	4.062986406558057	0.043097729242403175	27362614, 27363389, 27363392, 27363394, 27363552	LINE
Exophiala_oligosperma	GO:0022804	active transmembrane transporter activity	2.144723971986384	0.043097729242403175	27360678, 27361274, 27361275, 27361278, 27363199, 27363215, 27363408, 27363411, 27363413, 27363414, 27363527, 27363529, 27363531, 27363578	LINE
Exophiala_oligosperma	GO:0015075	ion transmembrane transporter activity	1.9373508353221958	0.04762437520360408	27355871, 27355880, 27358927, 27361274, 27361278, 27361284, 27362617, 27363215, 27363388, 27363395, 27363408, 27363411, 27363413, 27363414, 27363527, 27363529, 27363531	LINE
Sander_lucioperca	GO:0007186	G protein-coupled receptor signaling pathway	2.5516212414946593	0.040528627168664864	LOC116040726, LOC116042587, LOC116042648, LOC116045102, LOC116060367, LOC116060368, LOC116060370, LOC116060378, LOC116060392, dgkd, drd4, gal, tac1	LINE
Sander_lucioperca	GO:0005886	plasma membrane	2.014455481122148	2.425341936867294e-07	LOC116036685, LOC116040889, LOC116040918, LOC116040927, LOC116040934, LOC116043136, LOC116046583, LOC116046615, LOC116046637, LOC116046638, LOC116046650, LOC116046652, LOC116046656, LOC116046661, LOC116046662, LOC116046664, LOC116046665, LOC116046668, LOC116046670, LOC116046673, LOC116046675, LOC116046679, LOC116046681, LOC116046683, LOC116046685, LOC116046686, LOC116046693, LOC116046706, LOC116046712, LOC116046716, LOC116047570, LOC116047592, LOC116048227, LOC116050812, LOC116050813, LOC116052734, LOC116055537, LOC116055557, LOC116055560, LOC116055565, LOC116055570, LOC116055571, LOC116055573, LOC116055577, LOC116055582, LOC116057860, LOC116057864, LOC116057866, LOC116057867, LOC116057869, LOC116057870, LOC116057883, LOC116057893, LOC116057897, LOC116060291, LOC116060365, LOC116062443, LOC116066638, LOC116066786, abcc3, adra1d, adrb2, alpl, atp2b3, drd4, fat3, gabbr1, lpl, nkain1, npbwr2, phka1, pi4k2a, slc44a1, slc6a17, slc6a20, unc5d	LINE
Sander_lucioperca	GO:0016020	membrane	1.2600908983192756	1.042264579197532e-05	LOC116034331, LOC116034385, LOC116034809, LOC116035204, LOC116035412, LOC116035968, LOC116035972, LOC116036161, LOC116036163, LOC116036421, LOC116036685, LOC116036692, LOC116036699, LOC116036843, LOC116036845, LOC116036885, LOC116037637, LOC116038579, LOC116039443, LOC116039716, LOC116040242, LOC116040341, LOC116040342, LOC116040390, LOC116040889, LOC116040918, LOC116040927, LOC116040934, LOC116041108, LOC116041393, LOC116041611, LOC116042167, LOC116042648, LOC116043136, LOC116043398, LOC116043459, LOC116043946, LOC116044073, LOC116044441, LOC116045102, LOC116045440, LOC116045774, LOC116046417, LOC116046482, LOC116046583, LOC116046612, LOC116046615, LOC116046637, LOC116046638, LOC116046650, LOC116046652, LOC116046656, LOC116046661, LOC116046662, LOC116046664, LOC116046665, LOC116046668, LOC116046670, LOC116046673, LOC116046675, LOC116046679, LOC116046681, LOC116046683, LOC116046685, LOC116046686, LOC116046693, LOC116046706, LOC116046712, LOC116046716, LOC116046933, LOC116047178, LOC116047570, LOC116047592, LOC116048133, LOC116048227, LOC116048228, LOC116048338, LOC116048660, LOC116048661, LOC116048908, LOC116049133, LOC116049140, LOC116049147, LOC116050240, LOC116050291, LOC116050292, LOC116050294, LOC116050314, LOC116050320, LOC116050368, LOC116050387, LOC116050452, LOC116050651, LOC116050812, LOC116050813, LOC116051670, LOC116052526, LOC116052734, LOC116053400, LOC116053627, LOC116054010, LOC116054679, LOC116054866, LOC116054978, LOC116055010, LOC116055011, LOC116055013, LOC116055014, LOC116055015, LOC116055016, LOC116055026, LOC116055534, LOC116055535, LOC116055537, LOC116055546, LOC116055548, LOC116055557, LOC116055560, LOC116055565, LOC116055568, LOC116055569, LOC116055570, LOC116055571, LOC116055573, LOC116055577, LOC116055581, LOC116055582, LOC116055645, LOC116056549, LOC116056825, LOC116057860, LOC116057861, LOC116057862, LOC116057863, LOC116057864, LOC116057866, LOC116057867, LOC116057869, LOC116057870, LOC116057879, LOC116057880, LOC116057883, LOC116057885, LOC116057893, LOC116057897, LOC116057902, LOC116057905, LOC116058136, LOC116058147, LOC116058190, LOC116058227, LOC116058242, LOC116060088, LOC116060280, LOC116060291, LOC116060365, LOC116060367, LOC116060368, LOC116060370, LOC116060373, LOC116060378, LOC116060379, LOC116060382, LOC116060388, LOC116060392, LOC116060427, LOC116060430, LOC116060431, LOC116061866, LOC116062007, LOC116062308, LOC116062443, LOC116062819, LOC116063496, LOC116063512, LOC116064172, LOC116065006, LOC116065100, LOC116065628, LOC116066638, LOC116066786, LOC116067284, LOC116067339, LOC116067527, aars2, abcc3, abcd3, adra1d, adrb2, akap1, akr1a1, alcam, alg3, alpl, arap3, atat1, atp2b3, atrn, b3gat2, ccdc51, cherp, cntn1, ddrgk1, derl2, dgkd, dmd, drd4, eif4e2, ephx1, ephx4, f3, fabp3, fah, fam187a, fat3, fut7, gabbr1, gabrg3, galnt7, gask1a, gpr153, grik2, grin3b, hacd4, hdac10, hdac5, hmgcr, htr1e, icmt, kcnh5, kcnmb4, kynu, loxl2, lpl, man1b1, map1lc3b, mfsd9, mgat4a, mpv17l2, ms4a12, ndufb9, nkain1, npbwr2, nt5c3a, oca2, ogfod3, pdzd8, pex11b, pgap4, phka1, pi4k2a, piezo1, pisd, pkd2, plod3, plppr5, pomgnt1, preb, ptprb, ptprd, ptprf, rabgap1, rell1, rere, rnmt, rps3, rubcn, septin7, sfxn2, slc13a5, slc25a11, slc25a25, slc25a3, slc25a48, slc26a5, slc30a6, slc37a1, slc39a7, slc41a1, slc44a1, slc6a17, slc6a20, slc7a11, slc9a2, smco4, smpd4, snapin, snx21, sorcs2, spaca6, st6gal2, tapbpl, taz, tm2d2, tmco1, tmem259, tmem74b, tmpo, tmtc3, tspan12, ubr2, ugt8, unc5d, uso1, uxs1, vapa, vopp1, vps29, vps37c, vps53, zdhhc12	LINE
Sander_lucioperca	GO:1905368	peptidase complex	4.134934934934935	0.01659423154031975	LOC116047146, pigu, psmc2, psmc6, psmd3, psmf1, sgf29, spcs3	LINE
Sander_lucioperca	GO:0004984	olfactory receptor activity	11.837918563725015	1.1986481759781576e-63	LOC116036685, LOC116046583, LOC116046612, LOC116046637, LOC116046638, LOC116046650, LOC116046652, LOC116046656, LOC116046661, LOC116046662, LOC116046664, LOC116046665, LOC116046668, LOC116046670, LOC116046673, LOC116046675, LOC116046679, LOC116046681, LOC116046683, LOC116046685, LOC116046686, LOC116046693, LOC116046706, LOC116046712, LOC116046716, LOC116048227, LOC116048228, LOC116048338, LOC116055534, LOC116055535, LOC116055537, LOC116055546, LOC116055548, LOC116055557, LOC116055560, LOC116055565, LOC116055568, LOC116055569, LOC116055570, LOC116055571, LOC116055573, LOC116055577, LOC116055581, LOC116055582, LOC116057860, LOC116057861, LOC116057862, LOC116057863, LOC116057864, LOC116057866, LOC116057867, LOC116057869, LOC116057870, LOC116057879, LOC116057880, LOC116057883, LOC116057885, LOC116057893, LOC116057897, LOC116057902, LOC116057905, LOC116060365, LOC116060367, LOC116060368, LOC116060370, LOC116060373, LOC116060378, LOC116060379, LOC116060382, LOC116060388, LOC116060392	LINE
Sander_lucioperca	GO:0004930	G protein-coupled receptor activity	4.760999027196211	3.3041977546620286e-44	LOC116035204, LOC116036685, LOC116036692, LOC116038579, LOC116039443, LOC116039716, LOC116040341, LOC116040342, LOC116040390, LOC116040889, LOC116040918, LOC116040927, LOC116040934, LOC116043398, LOC116045440, LOC116046583, LOC116046612, LOC116046637, LOC116046638, LOC116046650, LOC116046652, LOC116046656, LOC116046661, LOC116046662, LOC116046664, LOC116046665, LOC116046668, LOC116046670, LOC116046673, LOC116046675, LOC116046679, LOC116046681, LOC116046683, LOC116046685, LOC116046686, LOC116046693, LOC116046706, LOC116046712, LOC116046716, LOC116047570, LOC116047592, LOC116048227, LOC116048228, LOC116048338, LOC116049147, LOC116050240, LOC116050291, LOC116050292, LOC116050294, LOC116050314, LOC116050368, LOC116050812, LOC116050813, LOC116054866, LOC116054978, LOC116055010, LOC116055011, LOC116055013, LOC116055014, LOC116055016, LOC116055026, LOC116055534, LOC116055535, LOC116055537, LOC116055546, LOC116055548, LOC116055557, LOC116055560, LOC116055565, LOC116055568, LOC116055569, LOC116055570, LOC116055571, LOC116055573, LOC116055577, LOC116055581, LOC116055582, LOC116056549, LOC116057860, LOC116057861, LOC116057862, LOC116057863, LOC116057864, LOC116057866, LOC116057867, LOC116057869, LOC116057870, LOC116057879, LOC116057880, LOC116057883, LOC116057885, LOC116057893, LOC116057897, LOC116057902, LOC116057905, LOC116060088, LOC116060365, LOC116060373, LOC116060379, LOC116060382, LOC116060388, LOC116062443, adra1d, adrb2, drd4, gabbr1, gpr153, htr1e, npbwr2	LINE
Sander_lucioperca	GO:0004888	transmembrane signaling receptor activity	4.0788241268408285	1.2417150424128105e-43	LOC116035204, LOC116036685, LOC116036692, LOC116036843, LOC116036845, LOC116038579, LOC116039443, LOC116039716, LOC116040341, LOC116040342, LOC116040390, LOC116040889, LOC116040918, LOC116040927, LOC116040934, LOC116043398, LOC116045440, LOC116046583, LOC116046612, LOC116046615, LOC116046637, LOC116046638, LOC116046650, LOC116046652, LOC116046656, LOC116046661, LOC116046662, LOC116046664, LOC116046665, LOC116046668, LOC116046670, LOC116046673, LOC116046675, LOC116046679, LOC116046681, LOC116046683, LOC116046685, LOC116046686, LOC116046693, LOC116046706, LOC116046712, LOC116046716, LOC116047570, LOC116047592, LOC116048227, LOC116048228, LOC116048338, LOC116049147, LOC116050240, LOC116050291, LOC116050292, LOC116050294, LOC116050314, LOC116050368, LOC116050812, LOC116050813, LOC116054866, LOC116054978, LOC116055010, LOC116055011, LOC116055013, LOC116055014, LOC116055016, LOC116055026, LOC116055534, LOC116055535, LOC116055537, LOC116055546, LOC116055548, LOC116055557, LOC116055560, LOC116055565, LOC116055568, LOC116055569, LOC116055570, LOC116055571, LOC116055573, LOC116055577, LOC116055581, LOC116055582, LOC116055645, LOC116056549, LOC116057860, LOC116057861, LOC116057862, LOC116057863, LOC116057864, LOC116057866, LOC116057867, LOC116057869, LOC116057870, LOC116057879, LOC116057880, LOC116057883, LOC116057885, LOC116057893, LOC116057897, LOC116057902, LOC116057905, LOC116060088, LOC116060365, LOC116060367, LOC116060368, LOC116060370, LOC116060373, LOC116060378, LOC116060379, LOC116060382, LOC116060388, LOC116060392, LOC116062443, LOC116064172, LOC116065006, LOC116065628, LOC116066638, adra1d, adrb2, drd4, gabbr1, gabrg3, gpr153, grik2, grin3b, htr1e, npbwr2, unc5d	LINE
Sander_lucioperca	GO:0038023	signaling receptor activity	3.716795447132526	8.068050937836205e-40	LOC116035204, LOC116036685, LOC116036692, LOC116036843, LOC116036845, LOC116038579, LOC116039443, LOC116039716, LOC116040341, LOC116040342, LOC116040390, LOC116040889, LOC116040918, LOC116040927, LOC116040934, LOC116043398, LOC116045440, LOC116046583, LOC116046612, LOC116046615, LOC116046637, LOC116046638, LOC116046650, LOC116046652, LOC116046656, LOC116046661, LOC116046662, LOC116046664, LOC116046665, LOC116046668, LOC116046670, LOC116046673, LOC116046675, LOC116046679, LOC116046681, LOC116046683, LOC116046685, LOC116046686, LOC116046693, LOC116046706, LOC116046712, LOC116046716, LOC116047570, LOC116047592, LOC116048227, LOC116048228, LOC116048338, LOC116049147, LOC116050240, LOC116050291, LOC116050292, LOC116050294, LOC116050314, LOC116050368, LOC116050812, LOC116050813, LOC116054866, LOC116054978, LOC116055010, LOC116055011, LOC116055013, LOC116055014, LOC116055016, LOC116055026, LOC116055534, LOC116055535, LOC116055537, LOC116055546, LOC116055548, LOC116055557, LOC116055560, LOC116055565, LOC116055568, LOC116055569, LOC116055570, LOC116055571, LOC116055573, LOC116055577, LOC116055581, LOC116055582, LOC116055645, LOC116056549, LOC116057860, LOC116057861, LOC116057862, LOC116057863, LOC116057864, LOC116057866, LOC116057867, LOC116057869, LOC116057870, LOC116057879, LOC116057880, LOC116057883, LOC116057885, LOC116057893, LOC116057897, LOC116057902, LOC116057905, LOC116060088, LOC116060365, LOC116060367, LOC116060368, LOC116060370, LOC116060373, LOC116060378, LOC116060379, LOC116060382, LOC116060388, LOC116060392, LOC116062443, LOC116064172, LOC116065006, LOC116065628, LOC116066638, adra1d, adrb2, drd4, gabbr1, gabrg3, gpr153, grik2, grin3b, htr1e, npbwr2, nr3c1, thrb, unc5d	LINE
Sander_lucioperca	GO:0060089	molecular transducer activity	3.716795447132526	8.068050937836205e-40	LOC116035204, LOC116036685, LOC116036692, LOC116036843, LOC116036845, LOC116038579, LOC116039443, LOC116039716, LOC116040341, LOC116040342, LOC116040390, LOC116040889, LOC116040918, LOC116040927, LOC116040934, LOC116043398, LOC116045440, LOC116046583, LOC116046612, LOC116046615, LOC116046637, LOC116046638, LOC116046650, LOC116046652, LOC116046656, LOC116046661, LOC116046662, LOC116046664, LOC116046665, LOC116046668, LOC116046670, LOC116046673, LOC116046675, LOC116046679, LOC116046681, LOC116046683, LOC116046685, LOC116046686, LOC116046693, LOC116046706, LOC116046712, LOC116046716, LOC116047570, LOC116047592, LOC116048227, LOC116048228, LOC116048338, LOC116049147, LOC116050240, LOC116050291, LOC116050292, LOC116050294, LOC116050314, LOC116050368, LOC116050812, LOC116050813, LOC116054866, LOC116054978, LOC116055010, LOC116055011, LOC116055013, LOC116055014, LOC116055016, LOC116055026, LOC116055534, LOC116055535, LOC116055537, LOC116055546, LOC116055548, LOC116055557, LOC116055560, LOC116055565, LOC116055568, LOC116055569, LOC116055570, LOC116055571, LOC116055573, LOC116055577, LOC116055581, LOC116055582, LOC116055645, LOC116056549, LOC116057860, LOC116057861, LOC116057862, LOC116057863, LOC116057864, LOC116057866, LOC116057867, LOC116057869, LOC116057870, LOC116057879, LOC116057880, LOC116057883, LOC116057885, LOC116057893, LOC116057897, LOC116057902, LOC116057905, LOC116060088, LOC116060365, LOC116060367, LOC116060368, LOC116060370, LOC116060373, LOC116060378, LOC116060379, LOC116060382, LOC116060388, LOC116060392, LOC116062443, LOC116064172, LOC116065006, LOC116065628, LOC116066638, adra1d, adrb2, drd4, gabbr1, gabrg3, gpr153, grik2, grin3b, htr1e, npbwr2, nr3c1, thrb, unc5d	LINE
Betta_splendens	GO:0034728	nucleosome organization	4.859853211009175	1.3945392630757552e-05	LOC114844399, LOC114844400, LOC114844401, LOC114844709, LOC114861390, LOC114863099, LOC114863102, LOC114863103, LOC114863104, LOC114863105, LOC114863106, LOC114863107, LOC114863108	LINE
Betta_splendens	GO:0006334	nucleosome assembly	4.859853211009175	1.3945392630757552e-05	LOC114844399, LOC114844400, LOC114844401, LOC114844709, LOC114861390, LOC114863099, LOC114863102, LOC114863103, LOC114863104, LOC114863105, LOC114863106, LOC114863107, LOC114863108	LINE
Betta_splendens	GO:0071824	protein-DNA complex subunit organization	4.088818807339449	6.264404283476569e-05	LOC114844399, LOC114844400, LOC114844401, LOC114844709, LOC114861390, LOC114863099, LOC114863102, LOC114863103, LOC114863104, LOC114863105, LOC114863106, LOC114863107, LOC114863108, cdt1	LINE
Betta_splendens	GO:0065004	protein-DNA complex assembly	4.088818807339449	6.264404283476569e-05	LOC114844399, LOC114844400, LOC114844401, LOC114844709, LOC114861390, LOC114863099, LOC114863102, LOC114863103, LOC114863104, LOC114863105, LOC114863106, LOC114863107, LOC114863108, cdt1	LINE
Betta_splendens	GO:0006875	cellular metal ion homeostasis	4.918879768227909	0.0002376119508560538	LOC114844087, LOC114860586, LOC114860587, LOC114861143, LOC114861144, LOC114861146, cherp, ncoa4, pdzd8, slc30a7	LINE
Betta_splendens	GO:0046916	cellular transition metal ion homeostasis	5.751305575158786	0.0004193247560318865	LOC114844087, LOC114860586, LOC114860587, LOC114861143, LOC114861144, LOC114861146, ncoa4, slc30a7	LINE
Betta_splendens	GO:0055076	transition metal ion homeostasis	5.340498034076016	0.0007979038104298689	LOC114844087, LOC114860586, LOC114860587, LOC114861143, LOC114861144, LOC114861146, ncoa4, slc30a7	LINE
Betta_splendens	GO:0055072	iron ion homeostasis	5.947372810675563	0.0008714207119181638	LOC114844087, LOC114860586, LOC114860587, LOC114861143, LOC114861144, LOC114861146, ncoa4	LINE
Betta_splendens	GO:0006879	cellular iron ion homeostasis	5.947372810675563	0.0008714207119181638	LOC114844087, LOC114860586, LOC114860587, LOC114861143, LOC114861144, LOC114861146, ncoa4	LINE
Betta_splendens	GO:0030003	cellular cation homeostasis	4.24812343619683	0.0008714207119181638	LOC114844087, LOC114860586, LOC114860587, LOC114861143, LOC114861144, LOC114861146, cherp, ncoa4, pdzd8, slc30a7	LINE
Betta_splendens	GO:0006873	cellular ion homeostasis	4.24812343619683	0.0008714207119181638	LOC114844087, LOC114860586, LOC114860587, LOC114861143, LOC114861144, LOC114861146, cherp, ncoa4, pdzd8, slc30a7	LINE
Betta_splendens	GO:0055065	metal ion homeostasis	3.894113149847095	0.001996354613579684	LOC114844087, LOC114860586, LOC114860587, LOC114861143, LOC114861144, LOC114861146, cherp, ncoa4, pdzd8, slc30a7	LINE
Betta_splendens	GO:0055082	cellular chemical homeostasis	3.4614339109751953	0.005012079401125946	LOC114844087, LOC114860586, LOC114860587, LOC114861143, LOC114861144, LOC114861146, cherp, ncoa4, pdzd8, slc30a7	LINE
Betta_splendens	GO:0098742	cell-cell adhesion via plasma-membrane adhesion molecules	2.16430709802028	0.006021810420150806	LOC114843939, LOC114845029, LOC114853014, LOC114853282, LOC114853580, LOC114853581, LOC114864339, LOC114864340, LOC114864341, LOC114864346, LOC114864348, LOC114864349, LOC114864352, LOC114864353, LOC114864355, LOC114864360, LOC114864361, LOC114864364, LOC114864367, LOC114864371, LOC114864970, LOC114870416	LINE
Betta_splendens	GO:0007156	homophilic cell adhesion via plasma membrane adhesion molecules	2.16430709802028	0.006021810420150806	LOC114843939, LOC114845029, LOC114853014, LOC114853282, LOC114853580, LOC114853581, LOC114864339, LOC114864340, LOC114864341, LOC114864346, LOC114864348, LOC114864349, LOC114864352, LOC114864353, LOC114864355, LOC114864360, LOC114864361, LOC114864364, LOC114864367, LOC114864371, LOC114864970, LOC114870416	LINE
Betta_splendens	GO:0019725	cellular homeostasis	3.222714330907941	0.0085451140884852	LOC114844087, LOC114860586, LOC114860587, LOC114861143, LOC114861144, LOC114861146, cherp, ncoa4, pdzd8, slc30a7	LINE
Betta_splendens	GO:0032465	regulation of cytokinesis	7.476697247706423	0.0085451140884852	LOC114860895, LOC114860896, LOC114864619, birc6	LINE
Betta_splendens	GO:0043094	cellular metabolic compound salvage	4.672935779816514	0.01007595970028747	LOC114870365, LOC114870375, adi1, aprt, enoph1, mri1	LINE
Betta_splendens	GO:0019882	antigen processing and presentation	4.672935779816514	0.01007595970028747	LOC114843886, LOC114847985, LOC114848052, LOC114851278, LOC114851279, LOC114851280	LINE
Betta_splendens	GO:0055080	cation homeostasis	3.0147972773009766	0.012420855940276731	LOC114844087, LOC114860586, LOC114860587, LOC114861143, LOC114861144, LOC114861146, cherp, ncoa4, pdzd8, slc30a7	LINE
Betta_splendens	GO:0098771	inorganic ion homeostasis	3.0147972773009766	0.012420855940276731	LOC114844087, LOC114860586, LOC114860587, LOC114861143, LOC114861144, LOC114861146, cherp, ncoa4, pdzd8, slc30a7	LINE
Betta_splendens	GO:0050801	ion homeostasis	3.0147972773009766	0.012420855940276731	LOC114844087, LOC114860586, LOC114860587, LOC114861143, LOC114861144, LOC114861146, cherp, ncoa4, pdzd8, slc30a7	LINE
Betta_splendens	GO:0006812	cation transport	2.2377438945600208	0.015799587182899248	LOC114843515, LOC114844087, LOC114846102, LOC114851254, LOC114860586, LOC114860587, LOC114860678, LOC114861143, LOC114861144, LOC114861146, LOC114861703, LOC114869102, LOC114870417, LOC114870480, slc12a1, slc18a2, slc24a5	LINE
Betta_splendens	GO:0006325	chromatin organization	2.2377438945600208	0.015799587182899248	LOC114842109, LOC114844399, LOC114844400, LOC114844401, LOC114844709, LOC114861390, LOC114862434, LOC114863099, LOC114863102, LOC114863103, LOC114863104, LOC114863105, LOC114863106, LOC114863107, LOC114863108, dek, znhit1	LINE
Betta_splendens	GO:0098609	cell-cell adhesion	1.9770112914608327	0.02145261427735038	LOC114843939, LOC114845029, LOC114853014, LOC114853282, LOC114853580, LOC114853581, LOC114864339, LOC114864340, LOC114864341, LOC114864346, LOC114864348, LOC114864349, LOC114864352, LOC114864353, LOC114864355, LOC114864360, LOC114864361, LOC114864364, LOC114864367, LOC114864371, LOC114864970, LOC114870416	LINE
Betta_splendens	GO:0006826	iron ion transport	4.005373525557012	0.022512513135561074	LOC114844087, LOC114860586, LOC114860587, LOC114861143, LOC114861144, LOC114861146	LINE
Betta_splendens	GO:0051302	regulation of cell division	4.672935779816514	0.02342784658363729	LOC114860895, LOC114860896, LOC114864619, birc6, tgfb2	LINE
Betta_splendens	GO:0006030	chitin metabolic process	5.340498034076016	0.03285120215348648	LOC114855508, LOC114855950, LOC114856284, LOC114856317	LINE
Betta_splendens	GO:1901072	glucosamine-containing compound catabolic process	5.340498034076016	0.03285120215348648	LOC114855508, LOC114855950, LOC114856284, LOC114856317	LINE
Betta_splendens	GO:0006032	chitin catabolic process	5.340498034076016	0.03285120215348648	LOC114855508, LOC114855950, LOC114856284, LOC114856317	LINE
Betta_splendens	GO:0000041	transition metal ion transport	3.5047018348623853	0.04120650366642035	LOC114844087, LOC114860586, LOC114860587, LOC114861143, LOC114861144, LOC114861146	LINE
Betta_splendens	GO:0048878	chemical homeostasis	2.4594398841139546	0.04701955264160116	LOC114844087, LOC114860586, LOC114860587, LOC114861143, LOC114861144, LOC114861146, cherp, ncoa4, pdzd8, slc30a7	LINE
Betta_splendens	GO:0006040	amino sugar metabolic process	3.894113149847095	0.047989221623606804	LOC114855508, LOC114855950, LOC114856284, LOC114856317, gne	LINE
Betta_splendens	GO:0044815	DNA packaging complex	5.626596143044375	1.5540403334764087e-30	LOC114842109, LOC114844399, LOC114844400, LOC114844401, LOC114844404, LOC114844405, LOC114844407, LOC114844408, LOC114844409, LOC114844411, LOC114844412, LOC114844414, LOC114844415, LOC114844416, LOC114844417, LOC114844418, LOC114844420, LOC114844709, LOC114844861, LOC114861390, LOC114861392, LOC114861402, LOC114863099, LOC114863102, LOC114863103, LOC114863104, LOC114863105, LOC114863106, LOC114863107, LOC114863108, LOC114863109, LOC114863111, LOC114863112, LOC114863113, LOC114863114, LOC114863115, LOC114863117, LOC114863118, LOC114863119, LOC114863120, LOC114863121, LOC114863122, LOC114863123, LOC114863124, LOC114863125, LOC114863127, LOC114863128, LOC114863129, LOC114863130, LOC114863131, LOC114863132, LOC114863133, LOC114863134, LOC114863135, LOC114863136, LOC114863137, LOC114867008, LOC114869543, ncapd3	LINE
Betta_splendens	GO:0000786	nucleosome	5.7059005311443745	1.5540403334764087e-30	LOC114842109, LOC114844399, LOC114844400, LOC114844401, LOC114844404, LOC114844405, LOC114844407, LOC114844408, LOC114844409, LOC114844411, LOC114844412, LOC114844414, LOC114844415, LOC114844416, LOC114844417, LOC114844418, LOC114844420, LOC114844709, LOC114844861, LOC114861390, LOC114861392, LOC114861402, LOC114863099, LOC114863102, LOC114863103, LOC114863104, LOC114863105, LOC114863106, LOC114863107, LOC114863108, LOC114863109, LOC114863111, LOC114863112, LOC114863113, LOC114863114, LOC114863115, LOC114863117, LOC114863118, LOC114863119, LOC114863120, LOC114863121, LOC114863122, LOC114863123, LOC114863124, LOC114863125, LOC114863127, LOC114863128, LOC114863129, LOC114863130, LOC114863131, LOC114863132, LOC114863133, LOC114863134, LOC114863135, LOC114863136, LOC114863137, LOC114867008, LOC114869543	LINE
Betta_splendens	GO:0032993	protein-DNA complex	5.459469524934145	1.0627822162876513e-29	LOC114842109, LOC114844399, LOC114844400, LOC114844401, LOC114844404, LOC114844405, LOC114844407, LOC114844408, LOC114844409, LOC114844411, LOC114844412, LOC114844414, LOC114844415, LOC114844416, LOC114844417, LOC114844418, LOC114844420, LOC114844709, LOC114844861, LOC114861390, LOC114861392, LOC114861402, LOC114863099, LOC114863102, LOC114863103, LOC114863104, LOC114863105, LOC114863106, LOC114863107, LOC114863108, LOC114863109, LOC114863111, LOC114863112, LOC114863113, LOC114863114, LOC114863115, LOC114863117, LOC114863118, LOC114863119, LOC114863120, LOC114863121, LOC114863122, LOC114863123, LOC114863124, LOC114863125, LOC114863127, LOC114863128, LOC114863129, LOC114863130, LOC114863131, LOC114863132, LOC114863133, LOC114863134, LOC114863135, LOC114863136, LOC114863137, LOC114867008, LOC114869543, stn1	LINE
Betta_splendens	GO:0016020	membrane	1.1625598459230506	0.0006878260487125053	LOC114842513, LOC114842764, LOC114842808, LOC114843051, LOC114843239, LOC114843271, LOC114843515, LOC114843584, LOC114843610, LOC114843640, LOC114843687, LOC114843691, LOC114843698, LOC114843716, LOC114843730, LOC114843744, LOC114843769, LOC114843878, LOC114843939, LOC114843958, LOC114844074, LOC114844085, LOC114844087, LOC114844111, LOC114844131, LOC114844139, LOC114844146, LOC114844363, LOC114844364, LOC114844368, LOC114844385, LOC114844836, LOC114844870, LOC114844887, LOC114844901, LOC114844927, LOC114845029, LOC114845035, LOC114845095, LOC114845130, LOC114845356, LOC114845428, LOC114845436, LOC114845541, LOC114845992, LOC114846076, LOC114846083, LOC114846102, LOC114846257, LOC114846411, LOC114846906, LOC114846919, LOC114846921, LOC114846924, LOC114846925, LOC114846926, LOC114846928, LOC114846930, LOC114846932, LOC114846933, LOC114846935, LOC114846936, LOC114846938, LOC114846939, LOC114846965, LOC114847080, LOC114847081, LOC114847085, LOC114847243, LOC114847271, LOC114847272, LOC114847284, LOC114847290, LOC114847291, LOC114847293, LOC114847357, LOC114847471, LOC114847477, LOC114847484, LOC114847607, LOC114847608, LOC114847610, LOC114847613, LOC114847715, LOC114847730, LOC114847744, LOC114847752, LOC114848090, LOC114848115, LOC114848466, LOC114848483, LOC114848532, LOC114848583, LOC114848710, LOC114848741, LOC114848778, LOC114849587, LOC114849593, LOC114849702, LOC114849742, LOC114849752, LOC114849831, LOC114849861, LOC114850044, LOC114850048, LOC114850113, LOC114850117, LOC114850187, LOC114850235, LOC114851031, LOC114851054, LOC114851098, LOC114851176, LOC114851246, LOC114851254, LOC114851258, LOC114851267, LOC114851285, LOC114851319, LOC114851345, LOC114851390, LOC114852988, LOC114853014, LOC114853282, LOC114853283, LOC114853580, LOC114853581, LOC114853771, LOC114853941, LOC114854162, LOC114854172, LOC114854589, LOC114855179, LOC114855440, LOC114855442, LOC114855443, LOC114855445, LOC114855446, LOC114855448, LOC114855467, LOC114855546, LOC114855642, LOC114855802, LOC114856319, LOC114856382, LOC114856383, LOC114856774, LOC114856775, LOC114857011, LOC114857071, LOC114857118, LOC114857119, LOC114857125, LOC114857153, LOC114857296, LOC114857671, LOC114857762, LOC114857800, LOC114858179, LOC114858214, LOC114858711, LOC114858712, LOC114858713, LOC114858714, LOC114858720, LOC114858726, LOC114858730, LOC114858731, LOC114858738, LOC114858741, LOC114858745, LOC114858960, LOC114859013, LOC114859014, LOC114859046, LOC114859061, LOC114859064, LOC114859247, LOC114859300, LOC114859302, LOC114859414, LOC114859415, LOC114859470, LOC114859474, LOC114859483, LOC114859833, LOC114859834, LOC114859844, LOC114860170, LOC114860174, LOC114860175, LOC114860184, LOC114860638, LOC114860641, LOC114860678, LOC114860742, LOC114860876, LOC114861373, LOC114861407, LOC114861591, LOC114861675, LOC114861703, LOC114861877, LOC114862293, LOC114862573, LOC114863098, LOC114863172, LOC114863249, LOC114864131, LOC114864146, LOC114864147, LOC114864339, LOC114864340, LOC114864341, LOC114864346, LOC114864348, LOC114864349, LOC114864352, LOC114864353, LOC114864355, LOC114864360, LOC114864361, LOC114864364, LOC114864367, LOC114864371, LOC114864452, LOC114864459, LOC114864498, LOC114864546, LOC114864883, LOC114864884, LOC114864888, LOC114864970, LOC114864987, LOC114864989, LOC114865024, LOC114865050, LOC114865375, LOC114865997, LOC114866026, LOC114866134, LOC114866143, LOC114866657, LOC114866732, LOC114866919, LOC114867122, LOC114867140, LOC114867142, LOC114867143, LOC114867144, LOC114867145, LOC114867147, LOC114867148, LOC114867442, LOC114867914, LOC114868000, LOC114868051, LOC114868065, LOC114868084, LOC114868087, LOC114868130, LOC114868194, LOC114868206, LOC114868209, LOC114868215, LOC114868221, LOC114868223, LOC114868228, LOC114868268, LOC114868270, LOC114868271, LOC114868273, LOC114868276, LOC114868277, LOC114868278, LOC114868279, LOC114868281, LOC114868282, LOC114868283, LOC114868286, LOC114868288, LOC114868290, LOC114868291, LOC114868296, LOC114868297, LOC114868346, LOC114868383, LOC114868444, LOC114868450, LOC114868539, LOC114868578, LOC114868604, LOC114868605, LOC114868607, LOC114868632, LOC114868677, LOC114868680, LOC114868681, LOC114868682, LOC114868793, LOC114868839, LOC114868938, LOC114868940, LOC114868977, LOC114868981, LOC114868999, LOC114869005, LOC114869028, LOC114869042, LOC114869047, LOC114869085, LOC114869096, LOC114869102, LOC114869118, LOC114869136, LOC114869142, LOC114869177, LOC114869178, LOC114869181, LOC114869251, LOC114869272, LOC114869286, LOC114869300, LOC114869340, LOC114869341, LOC114869343, LOC114869399, LOC114869532, LOC114869682, LOC114870368, LOC114870371, LOC114870372, LOC114870373, LOC114870377, LOC114870406, LOC114870416, LOC114870417, LOC114870480, LOC114870573, acer3, adam9, adi1, afg3l2, alg8, alg9, amigo3, apmap, atat1, atp8b1, bbs5, bves, c16h15orf48, calhm6, ccdc90b, chsy1, cltrn, cnih3, cnih4, cntn2, cog5, corin, ctns, ctxn2, derl1, dlk2, dnajc1, dse, ei24, endog, ero1b, fbn1, fktn, gabarapl2, gask1a, glmp, gpr63, gprc6a, grik2, immt, jtb, kcnj13, ldlrad2, lmln, lrp5, mamdc4, mrpl27, mymk, nagpa, ndufa11, ndufa2, ndufb3, nup98, pdzd8, pex11b, pex12, pgap2, piezo1, pisd, plod3, pomgnt2, pomt1, popdc3, ppox, preb, psen2, ptchd4, rnf103, s1pr1, scg3, sec23a, sec31a, selenos, slc12a1, slc18a2, slc23a1, slc24a5, slc25a11, slc25a46, slc26a11, slc2a10, slc2a8, slc30a4, slc30a7, slc31a1, slc31a2, slc39a1, slc5a9, slc6a8, slc7a11, slitrk2, slitrk4, smim24, smim8, sorcs2, ssr2, st3gal2, st3gal5, stt3a, stx6, syt4, timm8b, timm9, tjap1, tlcd1, tm2d2, tmem121b, tmem129, tmem170a, tmem178a, tmem186, tmem205, tmem231, tmem251, tmem259, tmem70, tmprss15, tnfrsf21, ube2j1, ugcg, yipf3, yipf4	LINE
Betta_splendens	GO:0042611	MHC protein complex	5.6075229357798175	0.00405950277506752	LOC114843886, LOC114847985, LOC114848052, LOC114851278, LOC114851279, LOC114851280	LINE
Betta_splendens	GO:0042613	MHC class II protein complex	5.6075229357798175	0.00405950277506752	LOC114843886, LOC114847985, LOC114848052, LOC114851278, LOC114851279, LOC114851280	LINE
Betta_splendens	GO:0110165	cellular anatomical entity	1.062220450990722	0.023831861482001237	LOC114842109, LOC114842165, LOC114842513, LOC114842593, LOC114842704, LOC114842764, LOC114842808, LOC114843051, LOC114843239, LOC114843271, LOC114843402, LOC114843515, LOC114843584, LOC114843610, LOC114843640, LOC114843687, LOC114843691, LOC114843698, LOC114843716, LOC114843730, LOC114843744, LOC114843769, LOC114843878, LOC114843939, LOC114843958, LOC114844074, LOC114844085, LOC114844087, LOC114844111, LOC114844131, LOC114844139, LOC114844146, LOC114844363, LOC114844364, LOC114844368, LOC114844385, LOC114844399, LOC114844400, LOC114844401, LOC114844404, LOC114844405, LOC114844407, LOC114844408, LOC114844409, LOC114844411, LOC114844412, LOC114844414, LOC114844415, LOC114844416, LOC114844417, LOC114844418, LOC114844420, LOC114844693, LOC114844836, LOC114844861, LOC114844870, LOC114844887, LOC114844901, LOC114844927, LOC114845029, LOC114845035, LOC114845095, LOC114845130, LOC114845167, LOC114845356, LOC114845428, LOC114845436, LOC114845541, LOC114845760, LOC114845982, LOC114845985, LOC114845992, LOC114846015, LOC114846076, LOC114846083, LOC114846102, LOC114846247, LOC114846257, LOC114846411, LOC114846558, LOC114846906, LOC114846919, LOC114846921, LOC114846924, LOC114846925, LOC114846926, LOC114846928, LOC114846930, LOC114846932, LOC114846933, LOC114846935, LOC114846936, LOC114846938, LOC114846939, LOC114846965, LOC114847080, LOC114847081, LOC114847085, LOC114847243, LOC114847271, LOC114847272, LOC114847284, LOC114847290, LOC114847291, LOC114847293, LOC114847319, LOC114847357, LOC114847415, LOC114847471, LOC114847477, LOC114847484, LOC114847607, LOC114847608, LOC114847610, LOC114847613, LOC114847715, LOC114847730, LOC114847744, LOC114847752, LOC114848090, LOC114848115, LOC114848291, LOC114848466, LOC114848483, LOC114848532, LOC114848583, LOC114848710, LOC114848741, LOC114848778, LOC114849411, LOC114849587, LOC114849593, LOC114849702, LOC114849742, LOC114849752, LOC114849831, LOC114849838, LOC114849846, LOC114849861, LOC114850044, LOC114850048, LOC114850113, LOC114850117, LOC114850175, LOC114850187, LOC114850235, LOC114851031, LOC114851039, LOC114851054, LOC114851097, LOC114851098, LOC114851133, LOC114851158, LOC114851165, LOC114851176, LOC114851237, LOC114851246, LOC114851254, LOC114851258, LOC114851267, LOC114851285, LOC114851319, LOC114851345, LOC114851382, LOC114851390, LOC114851687, LOC114852947, LOC114852950, LOC114852988, LOC114853014, LOC114853282, LOC114853283, LOC114853580, LOC114853581, LOC114853771, LOC114853941, LOC114854014, LOC114854162, LOC114854172, LOC114854179, LOC114854482, LOC114854589, LOC114855041, LOC114855179, LOC114855440, LOC114855442, LOC114855443, LOC114855445, LOC114855446, LOC114855448, LOC114855467, LOC114855508, LOC114855546, LOC114855619, LOC114855633, LOC114855642, LOC114855802, LOC114855881, LOC114855910, LOC114855950, LOC114856098, LOC114856197, LOC114856284, LOC114856317, LOC114856319, LOC114856382, LOC114856383, LOC114856774, LOC114856775, LOC114856937, LOC114857011, LOC114857071, LOC114857118, LOC114857119, LOC114857125, LOC114857153, LOC114857212, LOC114857266, LOC114857296, LOC114857314, LOC114857604, LOC114857651, LOC114857671, LOC114857762, LOC114857795, LOC114857800, LOC114857999, LOC114858179, LOC114858214, LOC114858519, LOC114858711, LOC114858712, LOC114858713, LOC114858714, LOC114858720, LOC114858726, LOC114858730, LOC114858731, LOC114858738, LOC114858741, LOC114858745, LOC114858960, LOC114859013, LOC114859014, LOC114859046, LOC114859061, LOC114859064, LOC114859247, LOC114859300, LOC114859302, LOC114859414, LOC114859415, LOC114859470, LOC114859474, LOC114859483, LOC114859833, LOC114859834, LOC114859844, LOC114859849, LOC114859955, LOC114860050, LOC114860170, LOC114860174, LOC114860175, LOC114860184, LOC114860188, LOC114860454, LOC114860627, LOC114860635, LOC114860638, LOC114860639, LOC114860641, LOC114860642, LOC114860678, LOC114860742, LOC114860876, LOC114860895, LOC114860896, LOC114861132, LOC114861338, LOC114861358, LOC114861373, LOC114861390, LOC114861392, LOC114861402, LOC114861407, LOC114861434, LOC114861587, LOC114861591, LOC114861599, LOC114861656, LOC114861664, LOC114861675, LOC114861703, LOC114861877, LOC114862293, LOC114862296, LOC114862421, LOC114862573, LOC114863019, LOC114863098, LOC114863099, LOC114863102, LOC114863103, LOC114863104, LOC114863105, LOC114863106, LOC114863107, LOC114863108, LOC114863109, LOC114863111, LOC114863112, LOC114863113, LOC114863114, LOC114863115, LOC114863117, LOC114863118, LOC114863119, LOC114863120, LOC114863121, LOC114863122, LOC114863123, LOC114863124, LOC114863125, LOC114863127, LOC114863128, LOC114863129, LOC114863130, LOC114863131, LOC114863132, LOC114863133, LOC114863134, LOC114863135, LOC114863136, LOC114863137, LOC114863172, LOC114863249, LOC114864131, LOC114864146, LOC114864147, LOC114864339, LOC114864340, LOC114864341, LOC114864346, LOC114864348, LOC114864349, LOC114864352, LOC114864353, LOC114864355, LOC114864360, LOC114864361, LOC114864364, LOC114864367, LOC114864371, LOC114864452, LOC114864459, LOC114864489, LOC114864498, LOC114864546, LOC114864619, LOC114864808, LOC114864883, LOC114864884, LOC114864888, LOC114864970, LOC114864987, LOC114864989, LOC114864994, LOC114865024, LOC114865035, LOC114865050, LOC114865375, LOC114865962, LOC114865997, LOC114866026, LOC114866047, LOC114866134, LOC114866143, LOC114866602, LOC114866657, LOC114866732, LOC114866785, LOC114866919, LOC114866925, LOC114866995, LOC114867122, LOC114867140, LOC114867142, LOC114867143, LOC114867144, LOC114867145, LOC114867147, LOC114867148, LOC114867365, LOC114867442, LOC114867765, LOC114867914, LOC114868000, LOC114868051, LOC114868065, LOC114868084, LOC114868087, LOC114868130, LOC114868194, LOC114868206, LOC114868209, LOC114868215, LOC114868221, LOC114868223, LOC114868228, LOC114868268, LOC114868270, LOC114868271, LOC114868273, LOC114868276, LOC114868277, LOC114868278, LOC114868279, LOC114868281, LOC114868282, LOC114868283, LOC114868286, LOC114868288, LOC114868290, LOC114868291, LOC114868293, LOC114868296, LOC114868297, LOC114868346, LOC114868383, LOC114868444, LOC114868450, LOC114868539, LOC114868578, LOC114868597, LOC114868604, LOC114868605, LOC114868607, LOC114868632, LOC114868677, LOC114868680, LOC114868681, LOC114868682, LOC114868793, LOC114868839, LOC114868938, LOC114868939, LOC114868940, LOC114868977, LOC114868981, LOC114868999, LOC114869005, LOC114869028, LOC114869042, LOC114869047, LOC114869085, LOC114869096, LOC114869102, LOC114869115, LOC114869118, LOC114869136, LOC114869142, LOC114869177, LOC114869178, LOC114869181, LOC114869183, LOC114869185, LOC114869251, LOC114869272, LOC114869279, LOC114869280, LOC114869286, LOC114869300, LOC114869340, LOC114869341, LOC114869343, LOC114869399, LOC114869532, LOC114869543, LOC114869682, LOC114869783, LOC114870368, LOC114870371, LOC114870372, LOC114870373, LOC114870377, LOC114870406, LOC114870416, LOC114870417, LOC114870480, LOC114870512, LOC114870573, LOC114870831, aars, aars2, ablim2, acer3, adam9, adamts6, adamtsl2, adi1, afg3l2, alg8, alg9, amigo3, apc, apmap, aprt, arap3, arid4a, atat1, atp8b1, bbs5, bcar1, bfsp2, bop1, braf, bsx, bves, c16h15orf48, calhm6, camk2a, ccdc90b, cdk20, cdt1, cdyl, celf1, cenpu, cep295, cfap53, cfap77, cfdp1, chchd1, chsy1, ciapin1, cited1, cltrn, cnih3, cnih4, cnot1, cnot10, cntn2, cog5, cops4, coq9, corin, creb3l4, ctns, ctxn2, dars2, dbt, dek, dera, derl1, dkc1, dlk2, dnajc1, dnph1, dse, e2f7, ei24, eif3k, eme1, endog, enoph1, enpp2, ero1b, exo1, exosc3, fbn1, fer, fktn, gabarapl2, gask1a, gatad2b, gbf1, gbx2, glmp, gpr63, gprc6a, grik2, hars, hsdl2, hsf1, ift20, ift46, ik, il16, il34, immt, ins, ipo8, irak1, irf2bpl, jtb, kcnd1, kcnj13, kpna5, kpnb1, lama4, ldlrad2, lin54, lmln, lonp1, lrp5, mak16, mamdc4, map3k7, mdn1, mecp2, mex3b, mocs2, mri1, mrpl27, mrps23, mrps28, mrps33, mtm1, mymk, nagpa, nanos3, ncapd3, ndufa11, ndufa2, ndufb3, nek8, nelfb, nfic, noc3l, nol10, nr1d1, nudt12, nup98, pcca, pdzd8, pex11b, pex12, pex6, pgap2, phf19, piezo1, pisd, plod3, pltp, polr1a, pomgnt2, pomt1, popdc3, ppox, ppp1r10, preb, prkn, psen2, pskh1, psma3, psmb6, ptchd4, pth2, rcor1, rdm1, ric8a, riok1, rnf103, rnf2, rnf4, rnmt, rpa2, rpa3, rpain, rpl36, rpp30, rrp36, s1pr1, sass6, scg3, sde2, sdhaf1, sdhaf3, sec23a, sec31a, selenos, sepsecs, serpinc1, setd6, sf3b3, sgsh, sgsm2, slc12a1, slc18a2, slc23a1, slc24a5, slc25a11, slc25a46, slc26a11, slc2a10, slc2a8, slc30a4, slc30a7, slc31a1, slc31a2, slc39a1, slc5a9, slc6a8, slc7a11, slitrk2, slitrk4, smim24, smim8, snrpb, sntg2, sorcs2, sqstm1, ssr2, st3gal2, st3gal5, stt3a, stx6, svbp, syt4, szt2, tac1, tbc1d15, tekt4, tgfb2, timm8b, timm9, tjap1, tlcd1, tlx1, tm2d2, tmem121b, tmem129, tmem170a, tmem178a, tmem186, tmem205, tmem231, tmem251, tmem259, tmem70, tmprss15, tnfrsf21, tollip, tox, tp53inp1, traf3, trappc1, trappc11, ube2j1, ugcg, ulk2, usp32, usp48, utp18, vax1, vipas39, vps35, vps8, wdr43, xrcc3, yipf3, yipf4, zcchc4, znhit1	LINE
Betta_splendens	GO:0030527	structural constituent of chromatin	5.8286080694485545	8.592509976908952e-31	LOC114842109, LOC114844399, LOC114844400, LOC114844401, LOC114844404, LOC114844405, LOC114844407, LOC114844408, LOC114844409, LOC114844411, LOC114844412, LOC114844414, LOC114844415, LOC114844416, LOC114844417, LOC114844418, LOC114844420, LOC114844709, LOC114844861, LOC114861390, LOC114861392, LOC114861402, LOC114863099, LOC114863102, LOC114863103, LOC114863104, LOC114863105, LOC114863106, LOC114863107, LOC114863108, LOC114863109, LOC114863111, LOC114863112, LOC114863113, LOC114863114, LOC114863115, LOC114863117, LOC114863118, LOC114863119, LOC114863120, LOC114863121, LOC114863122, LOC114863123, LOC114863124, LOC114863125, LOC114863127, LOC114863128, LOC114863129, LOC114863130, LOC114863131, LOC114863132, LOC114863133, LOC114863134, LOC114863135, LOC114863136, LOC114863137, LOC114867008, LOC114869543	LINE
Betta_splendens	GO:0046982	protein heterodimerization activity	4.624761184148302	8.052157577060232e-20	LOC114842109, LOC114844404, LOC114844405, LOC114844407, LOC114844408, LOC114844409, LOC114844411, LOC114844412, LOC114844414, LOC114844415, LOC114844416, LOC114844417, LOC114844418, LOC114844420, LOC114844861, LOC114856913, LOC114861392, LOC114861402, LOC114863109, LOC114863111, LOC114863112, LOC114863113, LOC114863114, LOC114863115, LOC114863117, LOC114863118, LOC114863119, LOC114863120, LOC114863121, LOC114863122, LOC114863123, LOC114863124, LOC114863125, LOC114863127, LOC114863128, LOC114863129, LOC114863130, LOC114863131, LOC114863132, LOC114863133, LOC114863134, LOC114863135, LOC114863136, LOC114863137, LOC114867008, LOC114869543, dr1, supt7l	LINE
Betta_splendens	GO:0004930	G protein-coupled receptor activity	2.159462746733389	2.5981239948771375e-15	LOC114843051, LOC114844074, LOC114844870, LOC114846919, LOC114846921, LOC114846926, LOC114846930, LOC114846932, LOC114846933, LOC114846935, LOC114846936, LOC114846938, LOC114846939, LOC114846965, LOC114847271, LOC114847272, LOC114847284, LOC114847290, LOC114847291, LOC114847293, LOC114847357, LOC114847610, LOC114847613, LOC114847715, LOC114847730, LOC114847744, LOC114847752, LOC114848466, LOC114848532, LOC114849587, LOC114849702, LOC114849742, LOC114849752, LOC114849831, LOC114850044, LOC114850048, LOC114850113, LOC114850117, LOC114851258, LOC114855179, LOC114855442, LOC114855443, LOC114855445, LOC114855446, LOC114855448, LOC114855467, LOC114855802, LOC114856319, LOC114858179, LOC114858214, LOC114858711, LOC114858712, LOC114858713, LOC114858714, LOC114858720, LOC114858726, LOC114858730, LOC114858731, LOC114858738, LOC114858741, LOC114858745, LOC114858960, LOC114859013, LOC114859014, LOC114859046, LOC114859064, LOC114859247, LOC114859302, LOC114859414, LOC114859415, LOC114859470, LOC114859483, LOC114868000, LOC114868051, LOC114868065, LOC114868084, LOC114868130, LOC114868194, LOC114868206, LOC114868209, LOC114868215, LOC114868221, LOC114868223, LOC114868228, LOC114868268, LOC114868270, LOC114868271, LOC114868273, LOC114868276, LOC114868277, LOC114868278, LOC114868279, LOC114868281, LOC114868282, LOC114868283, LOC114868286, LOC114868288, LOC114868290, LOC114868291, LOC114868296, LOC114868297, LOC114868383, LOC114868539, LOC114868578, LOC114868604, LOC114868605, LOC114868607, LOC114868632, LOC114868677, LOC114868680, LOC114868681, LOC114868682, LOC114868938, LOC114868940, LOC114870368, LOC114870371, LOC114870372, LOC114870373, LOC114870377, gpr63, gprc6a, s1pr1	LINE
Betta_splendens	GO:0004888	transmembrane signaling receptor activity	1.8719682944556437	1.4560620883191515e-11	LOC114843051, LOC114844074, LOC114844870, LOC114846906, LOC114846919, LOC114846921, LOC114846924, LOC114846925, LOC114846926, LOC114846928, LOC114846930, LOC114846932, LOC114846933, LOC114846935, LOC114846936, LOC114846938, LOC114846939, LOC114846965, LOC114847271, LOC114847272, LOC114847284, LOC114847290, LOC114847291, LOC114847293, LOC114847357, LOC114847607, LOC114847610, LOC114847613, LOC114847715, LOC114847730, LOC114847744, LOC114847752, LOC114848466, LOC114848532, LOC114849587, LOC114849702, LOC114849742, LOC114849752, LOC114849831, LOC114850044, LOC114850048, LOC114850113, LOC114850117, LOC114851176, LOC114851258, LOC114855179, LOC114855440, LOC114855442, LOC114855443, LOC114855445, LOC114855446, LOC114855448, LOC114855467, LOC114855802, LOC114856319, LOC114856775, LOC114858179, LOC114858214, LOC114858711, LOC114858712, LOC114858713, LOC114858714, LOC114858720, LOC114858726, LOC114858730, LOC114858731, LOC114858738, LOC114858741, LOC114858745, LOC114858960, LOC114859013, LOC114859014, LOC114859046, LOC114859064, LOC114859247, LOC114859300, LOC114859302, LOC114859414, LOC114859415, LOC114859470, LOC114859483, LOC114868000, LOC114868051, LOC114868065, LOC114868084, LOC114868130, LOC114868194, LOC114868206, LOC114868209, LOC114868215, LOC114868221, LOC114868223, LOC114868228, LOC114868268, LOC114868270, LOC114868271, LOC114868273, LOC114868276, LOC114868277, LOC114868278, LOC114868279, LOC114868281, LOC114868282, LOC114868283, LOC114868286, LOC114868288, LOC114868290, LOC114868291, LOC114868296, LOC114868297, LOC114868383, LOC114868539, LOC114868578, LOC114868604, LOC114868605, LOC114868607, LOC114868632, LOC114868677, LOC114868680, LOC114868681, LOC114868682, LOC114868938, LOC114868940, LOC114869096, LOC114869682, LOC114870368, LOC114870371, LOC114870372, LOC114870373, LOC114870377, gpr63, gprc6a, grik2, s1pr1	LINE
Betta_splendens	GO:0060089	molecular transducer activity	1.7932554673245447	1.6544932540880158e-10	LOC114843051, LOC114844074, LOC114844870, LOC114846906, LOC114846919, LOC114846921, LOC114846924, LOC114846925, LOC114846926, LOC114846928, LOC114846930, LOC114846932, LOC114846933, LOC114846935, LOC114846936, LOC114846938, LOC114846939, LOC114846965, LOC114847271, LOC114847272, LOC114847284, LOC114847290, LOC114847291, LOC114847293, LOC114847357, LOC114847607, LOC114847610, LOC114847613, LOC114847715, LOC114847730, LOC114847744, LOC114847752, LOC114848466, LOC114848532, LOC114849587, LOC114849702, LOC114849742, LOC114849752, LOC114849831, LOC114850044, LOC114850048, LOC114850113, LOC114850117, LOC114851176, LOC114851258, LOC114855179, LOC114855440, LOC114855442, LOC114855443, LOC114855445, LOC114855446, LOC114855448, LOC114855467, LOC114855802, LOC114856319, LOC114856775, LOC114858179, LOC114858214, LOC114858711, LOC114858712, LOC114858713, LOC114858714, LOC114858720, LOC114858726, LOC114858730, LOC114858731, LOC114858738, LOC114858741, LOC114858745, LOC114858960, LOC114859013, LOC114859014, LOC114859046, LOC114859064, LOC114859247, LOC114859300, LOC114859302, LOC114859414, LOC114859415, LOC114859470, LOC114859483, LOC114860635, LOC114864546, LOC114868000, LOC114868051, LOC114868065, LOC114868084, LOC114868130, LOC114868194, LOC114868206, LOC114868209, LOC114868215, LOC114868221, LOC114868223, LOC114868228, LOC114868268, LOC114868270, LOC114868271, LOC114868273, LOC114868276, LOC114868277, LOC114868278, LOC114868279, LOC114868281, LOC114868282, LOC114868283, LOC114868286, LOC114868288, LOC114868290, LOC114868291, LOC114868296, LOC114868297, LOC114868383, LOC114868539, LOC114868578, LOC114868604, LOC114868605, LOC114868607, LOC114868632, LOC114868677, LOC114868680, LOC114868681, LOC114868682, LOC114868938, LOC114868940, LOC114869096, LOC114869682, LOC114870368, LOC114870371, LOC114870372, LOC114870373, LOC114870377, gpr63, gprc6a, grik2, nr1d1, s1pr1	LINE
Betta_splendens	GO:0038023	signaling receptor activity	1.7932554673245447	1.6544932540880158e-10	LOC114843051, LOC114844074, LOC114844870, LOC114846906, LOC114846919, LOC114846921, LOC114846924, LOC114846925, LOC114846926, LOC114846928, LOC114846930, LOC114846932, LOC114846933, LOC114846935, LOC114846936, LOC114846938, LOC114846939, LOC114846965, LOC114847271, LOC114847272, LOC114847284, LOC114847290, LOC114847291, LOC114847293, LOC114847357, LOC114847607, LOC114847610, LOC114847613, LOC114847715, LOC114847730, LOC114847744, LOC114847752, LOC114848466, LOC114848532, LOC114849587, LOC114849702, LOC114849742, LOC114849752, LOC114849831, LOC114850044, LOC114850048, LOC114850113, LOC114850117, LOC114851176, LOC114851258, LOC114855179, LOC114855440, LOC114855442, LOC114855443, LOC114855445, LOC114855446, LOC114855448, LOC114855467, LOC114855802, LOC114856319, LOC114856775, LOC114858179, LOC114858214, LOC114858711, LOC114858712, LOC114858713, LOC114858714, LOC114858720, LOC114858726, LOC114858730, LOC114858731, LOC114858738, LOC114858741, LOC114858745, LOC114858960, LOC114859013, LOC114859014, LOC114859046, LOC114859064, LOC114859247, LOC114859300, LOC114859302, LOC114859414, LOC114859415, LOC114859470, LOC114859483, LOC114860635, LOC114864546, LOC114868000, LOC114868051, LOC114868065, LOC114868084, LOC114868130, LOC114868194, LOC114868206, LOC114868209, LOC114868215, LOC114868221, LOC114868223, LOC114868228, LOC114868268, LOC114868270, LOC114868271, LOC114868273, LOC114868276, LOC114868277, LOC114868278, LOC114868279, LOC114868281, LOC114868282, LOC114868283, LOC114868286, LOC114868288, LOC114868290, LOC114868291, LOC114868296, LOC114868297, LOC114868383, LOC114868539, LOC114868578, LOC114868604, LOC114868605, LOC114868607, LOC114868632, LOC114868677, LOC114868680, LOC114868681, LOC114868682, LOC114868938, LOC114868940, LOC114869096, LOC114869682, LOC114870368, LOC114870371, LOC114870372, LOC114870373, LOC114870377, gpr63, gprc6a, grik2, nr1d1, s1pr1	LINE
Betta_splendens	GO:0046983	protein dimerization activity	2.48042088786469	5.169749104876875e-09	LOC114842109, LOC114844404, LOC114844405, LOC114844407, LOC114844408, LOC114844409, LOC114844411, LOC114844412, LOC114844414, LOC114844415, LOC114844416, LOC114844417, LOC114844418, LOC114844420, LOC114844861, LOC114856304, LOC114856913, LOC114857314, LOC114857604, LOC114861392, LOC114861402, LOC114863109, LOC114863111, LOC114863112, LOC114863113, LOC114863114, LOC114863115, LOC114863117, LOC114863118, LOC114863119, LOC114863120, LOC114863121, LOC114863122, LOC114863123, LOC114863124, LOC114863125, LOC114863127, LOC114863128, LOC114863129, LOC114863130, LOC114863131, LOC114863132, LOC114863133, LOC114863134, LOC114863135, LOC114863136, LOC114863137, LOC114867008, LOC114869543, atoh8, dr1, polr2c, polr2j, ptf1a, supt7l, tal1	LINE
Betta_splendens	GO:0005198	structural molecule activity	2.1498490488612716	9.183162403749627e-09	LOC114842109, LOC114844399, LOC114844400, LOC114844401, LOC114844404, LOC114844405, LOC114844407, LOC114844408, LOC114844409, LOC114844411, LOC114844412, LOC114844414, LOC114844415, LOC114844416, LOC114844417, LOC114844418, LOC114844420, LOC114844709, LOC114844861, LOC114845982, LOC114855041, LOC114857153, LOC114858519, LOC114861390, LOC114861392, LOC114861402, LOC114863099, LOC114863102, LOC114863103, LOC114863104, LOC114863105, LOC114863106, LOC114863107, LOC114863108, LOC114863109, LOC114863111, LOC114863112, LOC114863113, LOC114863114, LOC114863115, LOC114863117, LOC114863118, LOC114863119, LOC114863120, LOC114863121, LOC114863122, LOC114863123, LOC114863124, LOC114863125, LOC114863127, LOC114863128, LOC114863129, LOC114863130, LOC114863131, LOC114863132, LOC114863133, LOC114863134, LOC114863135, LOC114863136, LOC114863137, LOC114867008, LOC114869543, bfsp2, mrpl27, mrpl41, mrpl55, mrps23, nup98, rpl36, rpp30, rps14, sntg2	LINE
Betta_splendens	GO:0004568	chitinase activity	5.6075229357798175	0.00405950277506752	LOC114855508, LOC114855950, LOC114856284, LOC114856317, LOC114864994, LOC114865035	LINE
Betta_splendens	GO:0008199	ferric iron binding	6.67562254259502	0.004484262277538633	LOC114860586, LOC114860587, LOC114861143, LOC114861144, LOC114861146	LINE
Betta_splendens	GO:0003677	DNA binding	1.3960638014389584	0.0050018565617082275	LOC114842109, LOC114842593, LOC114842704, LOC114844399, LOC114844400, LOC114844401, LOC114844404, LOC114844405, LOC114844407, LOC114844408, LOC114844409, LOC114844411, LOC114844412, LOC114844414, LOC114844415, LOC114844416, LOC114844417, LOC114844418, LOC114844420, LOC114844709, LOC114844861, LOC114845167, LOC114846015, LOC114846247, LOC114846558, LOC114847319, LOC114847568, LOC114852183, LOC114857314, LOC114857604, LOC114860635, LOC114860639, LOC114860642, LOC114861358, LOC114861390, LOC114861392, LOC114861402, LOC114861434, LOC114862421, LOC114863099, LOC114863102, LOC114863103, LOC114863104, LOC114863105, LOC114863106, LOC114863107, LOC114863108, LOC114863109, LOC114863111, LOC114863112, LOC114863113, LOC114863114, LOC114863115, LOC114863117, LOC114863118, LOC114863119, LOC114863120, LOC114863121, LOC114863122, LOC114863123, LOC114863124, LOC114863125, LOC114863127, LOC114863128, LOC114863129, LOC114863130, LOC114863131, LOC114863132, LOC114863133, LOC114863134, LOC114863135, LOC114863136, LOC114863137, LOC114866925, LOC114867008, LOC114869543, arid4a, bsx, cdt1, dek, dr1, e2f7, eme1, exo1, gatad2b, gbx2, hsf1, lonp1, mecp2, nfic, nr1d1, polr1a, polr2b, polr2j, rbpjl, rfc2, rfc4, rpa2, rpa3, sde2, sqstm1, stn1, tlx1, tollip, top3b, tox, vax1, xrcc3	LINE
Betta_splendens	GO:0003796	lysozyme activity	7.476697247706423	0.0085451140884852	LOC114863030, LOC114867332, LOC114867333, LOC114867412	LINE
Betta_splendens	GO:0061783	peptidoglycan muralytic activity	7.476697247706423	0.0085451140884852	LOC114863030, LOC114867332, LOC114867333, LOC114867412	LINE
Betta_splendens	GO:0016782	transferase activity, transferring sulphur-containing groups	2.565533369311027	0.009564201679627134	LOC114843452, LOC114851054, LOC114859836, LOC114859838, LOC114859840, LOC114859841, LOC114859842, LOC114859843, LOC114859848, LOC114859851, LOC114861373, cdk5rap1, mocs2, sult4a1	LINE
Betta_splendens	GO:0008061	chitin binding	4.672935779816514	0.01007595970028747	LOC114855508, LOC114855950, LOC114856284, LOC114856317, LOC114864994, LOC114865035	LINE
Betta_splendens	GO:0008146	sulfotransferase activity	2.6702490170380075	0.013242126095871054	LOC114843452, LOC114851054, LOC114859836, LOC114859838, LOC114859840, LOC114859841, LOC114859842, LOC114859843, LOC114859848, LOC114859851, LOC114861373, sult4a1	LINE
Betta_splendens	GO:0004984	olfactory receptor activity	1.8691743119266055	0.04080465595293199	LOC114846924, LOC114846925, LOC114846926, LOC114846928, LOC114846930, LOC114846932, LOC114846933, LOC114846935, LOC114846936, LOC114846938, LOC114846939, LOC114847271, LOC114847272, LOC114847284, LOC114847290, LOC114847291, LOC114847293, LOC114847357, LOC114855440, LOC114855442, LOC114855445, LOC114855802	LINE
Marmota_marmota_marmota	GO:0019221	cytokine-mediated signaling pathway	3.8602446483180426	0.04020809181053674	Cd70, Csf1r, Ifngr1, Il15, Jak1, Tnfsf18	LINE
Marmota_marmota_marmota	GO:0005886	plasma membrane	2.534875146077075	8.755875780928163e-57	Adgre2, Agtr2, Ano6, Antxr1, Antxr2, Btla, Cdh11, Cdh19, Clcn5, Cldn24, Cldn34, Cldn5, Csf1r, Cysltr1, Dchs1, Drd3, Drp2, Emb, Flt4, Fnbp1l, Gnrhr, Grm5, Itm2a, Kcnq5, LOC107133546, LOC107133549, LOC107133552, LOC107133571, LOC107133579, LOC107133580, LOC107133582, LOC107133672, LOC107133684, LOC107133702, LOC107133740, LOC107133747, LOC107133756, LOC107133786, LOC107133791, LOC107133870, LOC107133880, LOC107133902, LOC107133979, LOC107134021, LOC107134032, LOC107134042, LOC107134054, LOC107134065, LOC107134669, LOC107134681, LOC107134693, LOC107134716, LOC107134840, LOC107135125, LOC107135311, LOC107135312, LOC107135373, LOC107135374, LOC107135394, LOC107135398, LOC107135402, LOC107135403, LOC107135828, LOC107135855, LOC107135856, LOC107136071, LOC107136205, LOC107136212, LOC107136213, LOC107136214, LOC107137671, LOC107137675, LOC107137676, LOC107137677, LOC107137679, LOC107137680, LOC107137682, LOC107137686, LOC107137687, LOC107137697, LOC107137726, LOC107137738, LOC107137825, LOC107137826, LOC107137827, LOC107137828, LOC107137829, LOC107137830, LOC107137831, LOC107137832, LOC107137833, LOC107137835, LOC107137839, LOC107137840, LOC107137843, LOC107137849, LOC107137850, LOC107137864, LOC107137865, LOC107137866, LOC107137867, LOC107137868, LOC107138258, LOC107139052, LOC107139747, LOC107139750, LOC107139751, LOC107139757, LOC107139759, LOC107139762, LOC107139764, LOC107139769, LOC107139834, LOC107139836, LOC107139837, LOC107139839, LOC107139840, LOC107139842, LOC107139843, LOC107139844, LOC107139848, LOC107139849, LOC107139850, LOC107139853, LOC107141860, LOC107141866, LOC107142690, LOC107144987, LOC107145278, LOC107145279, LOC107145280, LOC107145635, LOC107145652, LOC107145653, LOC107145654, LOC107145745, LOC107145747, LOC107145948, LOC107145957, LOC107145960, LOC107145962, LOC107145964, LOC107145965, LOC107147185, LOC107147574, LOC107147889, LOC107147934, LOC107147988, LOC107148713, LOC107148714, LOC107148761, LOC107148763, LOC107148771, LOC107148772, LOC107148774, LOC107148779, LOC107148784, LOC107148787, LOC107148853, LOC107148871, LOC107148872, LOC107148886, LOC107148888, LOC107148890, LOC107148892, LOC107148896, LOC107148897, LOC107148899, LOC107148902, LOC107148906, LOC107148908, LOC107148909, LOC107148911, LOC107148913, LOC107148914, LOC107149156, LOC107149157, LOC107152198, LOC107152203, LOC107152208, LOC107152210, LOC107152212, LOC107152237, LOC107152238, LOC107152241, LOC107152247, LOC107152248, LOC107152249, LOC107152250, LOC107152251, LOC107153013, LOC107153464, LOC107153465, LOC107153473, LOC107153566, LOC107153568, LOC107153571, LOC107154858, LOC107155166, LOC107155170, LOC107155172, LOC107156783, LOC107156965, LOC107156976, LOC107157147, LOC107157160, LOC107157239, LOC107157491, LOC107157506, LOC107157508, LOC107157516, LOC107157527, LOC107157538, LOC107157548, LOC107157549, LOC107157560, LOC107157581, LOC107157620, LOC107157639, LOC107157751, LOC107157867, LOC107158499, LOC107158503, LOC107158571, LOC107158586, LOC107158587, LOC107158714, LOC107158734, LOC107158743, LOC107159253, LOC107159332, LOC107159333, LOC107159394, LOC107159777, LOC107159779, LOC107159844, LOC107159892, LOC107159914, LOC107159961, LOC107159971, LOC107160342, LOC107160351, LOC107160353, LOC107160542, LOC107160545, LOC107160546, LOC107160547, LOC107160548, LOC107160549, LOC107160551, LOC107160553, LOC107160554, LOC107160555, LOC107160556, LOC107160687, LOC107160736, LOC107160741, LOC107160781, LOC107160787, LOC107160794, LOC107160821, LOC107160826, LOC107160827, LOC107160828, LOC107160829, LOC107160841, LOC107160843, LOC107160852, LOC107160917, LOC107160948, LOC107160957, LOC107161040, Lhcgr, Lpar1, Megf10, Nphs2, Panx3, Pcdhb2, Phka1, Phkb, Plgrkt, Plxnb1, Prkacb, Rab39b, Rock1, Rp2, Rxfp2, S1pr3, Slc2a2, Slc5a9, Slc7a3, Slc9a7, Slco1a2, Slco1b3, Slco2a1, Stac, Tacr3, Tnfrsf13b, Utrn	LINE
Marmota_marmota_marmota	GO:0016020	membrane	1.3751051081902006	5.713353129719638e-21	Abcb4, Abcb7, Abcd2, Acsl6, Adam18, Adam19, Adcy9, Adgre2, Agtr2, Aldh3a2, Amer1, Ano6, Antxr1, Antxr2, Ap3b2, Aqp9, Armc10, Armcx4, Asgr2, Atp10b, Awat2, B3gnt2, B4galt7, Bmpr2, Borcs5, Btla, Btnl9, Ccdc90b, Cd200r1, Cd244, Cd27, Cd300ld, Cd53, Cd5l, Cd69, Cd70, Cd99l2, Cdh11, Cdh19, Cdkal1, Cept1, Cisd2, Clcn5, Cldn24, Cldn34, Cldn5, Clec4d, Clec4e, Clec5a, Clec6a, Clec7a, Cpe, Csf1r, Csmd3, Cysltr1, Dcaf17, Dcc, Dchs1, Dram2, Drd3, Drp2, Eci2, Edem2, Egf, Eif5a2, Elovl3, Elovl4, Elovl7, Emb, Emcn, Enpp2, Erlin1, Fcer1a, Fcho2, Flt4, Fmr1, Fnbp1l, Fndc3b, Fnip1, Frmd5, Fut8, Gabra3, Gabra5, Gabra6, Gabrb3, Galnt1, Gcnt4, Gdpd4, Glipr1, Gnrhr, Golga7, Gpr173, Gpr174, Gpr22, Gpr83, Gprasp2, Grin2b, Grm5, Gucy2c, Hacd4, Heph, Hgsnat, Hpse2, Hs6st1, Ifngr1, Igsf11, Il13ra2, Ildr1, Inppl1, Itm2a, Jak1, Kcnq5, Klrg1, LOC107133546, LOC107133549, LOC107133552, LOC107133571, LOC107133579, LOC107133580, LOC107133582, LOC107133672, LOC107133684, LOC107133702, LOC107133740, LOC107133747, LOC107133756, LOC107133786, LOC107133791, LOC107133870, LOC107133880, LOC107133902, LOC107133979, LOC107134021, LOC107134032, LOC107134042, LOC107134054, LOC107134065, LOC107134669, LOC107134681, LOC107134693, LOC107134716, LOC107134840, LOC107135125, LOC107135311, LOC107135312, LOC107135373, LOC107135374, LOC107135394, LOC107135398, LOC107135402, LOC107135403, LOC107135434, LOC107135435, LOC107135828, LOC107135855, LOC107135856, LOC107135942, LOC107135943, LOC107136071, LOC107136205, LOC107136212, LOC107136213, LOC107136214, LOC107137671, LOC107137675, LOC107137676, LOC107137677, LOC107137679, LOC107137680, LOC107137682, LOC107137686, LOC107137687, LOC107137697, LOC107137726, LOC107137738, LOC107137825, LOC107137826, LOC107137827, LOC107137828, LOC107137829, LOC107137830, LOC107137831, LOC107137832, LOC107137833, LOC107137835, LOC107137839, LOC107137840, LOC107137843, LOC107137849, LOC107137850, LOC107137864, LOC107137865, LOC107137866, LOC107137867, LOC107137868, LOC107138258, LOC107139052, LOC107139268, LOC107139272, LOC107139747, LOC107139750, LOC107139751, LOC107139757, LOC107139759, LOC107139762, LOC107139764, LOC107139769, LOC107139834, LOC107139836, LOC107139837, LOC107139839, LOC107139840, LOC107139842, LOC107139843, LOC107139844, LOC107139848, LOC107139849, LOC107139850, LOC107139853, LOC107141310, LOC107141457, LOC107141795, LOC107141796, LOC107141860, LOC107141866, LOC107142533, LOC107142536, LOC107142540, LOC107142690, LOC107143001, LOC107143591, LOC107143597, LOC107143771, LOC107144117, LOC107144596, LOC107144912, LOC107144987, LOC107145008, LOC107145278, LOC107145279, LOC107145280, LOC107145635, LOC107145652, LOC107145653, LOC107145654, LOC107145745, LOC107145747, LOC107145948, LOC107145957, LOC107145960, LOC107145962, LOC107145964, LOC107145965, LOC107146397, LOC107146539, LOC107146541, LOC107147185, LOC107147574, LOC107147889, LOC107147934, LOC107147988, LOC107148629, LOC107148630, LOC107148713, LOC107148714, LOC107148761, LOC107148763, LOC107148771, LOC107148772, LOC107148774, LOC107148779, LOC107148784, LOC107148787, LOC107148853, LOC107148871, LOC107148872, LOC107148886, LOC107148888, LOC107148890, LOC107148892, LOC107148896, LOC107148897, LOC107148899, LOC107148902, LOC107148906, LOC107148908, LOC107148909, LOC107148911, LOC107148913, LOC107148914, LOC107149156, LOC107149157, LOC107149742, LOC107149743, LOC107151434, LOC107151438, LOC107151636, LOC107152042, LOC107152198, LOC107152203, LOC107152208, LOC107152210, LOC107152212, LOC107152237, LOC107152238, LOC107152241, LOC107152247, LOC107152248, LOC107152249, LOC107152250, LOC107152251, LOC107152742, LOC107152744, LOC107153013, LOC107153464, LOC107153465, LOC107153473, LOC107153566, LOC107153568, LOC107153571, LOC107154294, LOC107154500, LOC107154858, LOC107154879, LOC107155166, LOC107155170, LOC107155172, LOC107155631, LOC107156080, LOC107156083, LOC107156572, LOC107156575, LOC107156662, LOC107156783, LOC107156965, LOC107156976, LOC107157147, LOC107157160, LOC107157239, LOC107157491, LOC107157506, LOC107157508, LOC107157516, LOC107157527, LOC107157538, LOC107157548, LOC107157549, LOC107157560, LOC107157581, LOC107157620, LOC107157639, LOC107157751, LOC107157867, LOC107158214, LOC107158240, LOC107158269, LOC107158270, LOC107158290, LOC107158346, LOC107158499, LOC107158503, LOC107158571, LOC107158586, LOC107158587, LOC107158714, LOC107158734, LOC107158743, LOC107159253, LOC107159332, LOC107159333, LOC107159394, LOC107159664, LOC107159700, LOC107159777, LOC107159779, LOC107159844, LOC107159892, LOC107159914, LOC107159961, LOC107159971, LOC107160279, LOC107160342, LOC107160351, LOC107160353, LOC107160542, LOC107160545, LOC107160546, LOC107160547, LOC107160548, LOC107160549, LOC107160551, LOC107160553, LOC107160554, LOC107160555, LOC107160556, LOC107160586, LOC107160587, LOC107160592, LOC107160598, LOC107160600, LOC107160601, LOC107160606, LOC107160609, LOC107160647, LOC107160687, LOC107160722, LOC107160736, LOC107160741, LOC107160781, LOC107160787, LOC107160794, LOC107160821, LOC107160826, LOC107160827, LOC107160828, LOC107160829, LOC107160834, LOC107160841, LOC107160843, LOC107160852, LOC107160869, LOC107160917, LOC107160948, LOC107160957, LOC107160997, LOC107161040, Lama2, Lemd3, Lhcgr, Lims1, Lingo2, Lmbrd1, Lpar1, Lrfn5, Lrit3, Lrrk2, Ltbr, Ly9, Lysmd4, M6pr, Magee1, Man1a1, Mcu, Megf10, Mep1b, Mios, Ms4a13, Mtmr1, Mtmr2, Ndufs4, Neto2, Nipal4, Nnt, Nox4, Nphs2, Nrg3, Nxpe2, Olr1, Panx3, Paqr3, Pcdhb2, Pde3b, Phka1, Phkb, Plgrkt, Pln, Plxnb1, Plxnc1, Prkacb, Prkd1, Ptchd1, Ptprd, Ptprm, Rab39b, Ramp3, Rap2c, Reep3, Rims2, Rnase10, Rnf103, Rnf13, Rnf180, Rock1, Rp2, Rragb, Rxfp2, Ryk, S1pr3, Scarb2, Sccpdh, Sgpp1, Si, Slamf7, Slc15a2, Slc17a6, Slc22a13, Slc22a14, Slc25a14, Slc25a24, Slc25a27, Slc25a36, Slc2a2, Slc35f1, Slc35g2, Slc36a1, Slc36a3, Slc36a4, Slc5a8, Slc5a9, Slc7a3, Slc9a4, Slc9a7, Slc9b1, Slco1a2, Slco1b3, Slco2a1, Smim18, Smim3, Spry3, Srd5a1, Srd5a2, St8sia1, Stac, Stam, Stt3a, Stx7, Susd4, Syt10, Tacr3, Tapbpl, Tcaf2, Tecrl, Tex28, Tgfa, Timm9, Tm2d3, Tmed4, Tmed9, Tmem11, Tmem126b, Tmem196, Tmem215, Tmem225, Tmem243, Tmem60, Tmtc1, Tnfrsf13b, Tnfsf14, Tnfsf18, Tspan2, Tusc3, Tyr, Upk1b, Utrn, Vamp1, Vamp7, Vegfc, Vma21, Vstm5, Xkr9, Yipf6, Zdhhc15	LINE
Marmota_marmota_marmota	GO:0110165	cellular anatomical entity	1.0921846718486254	0.00022021418451226768	A2m, Abcb4, Abcb7, Abcd2, Aco1, Acsl6, Actn2, Adam18, Adam19, Adamts17, Adamts18, Adcy9, Adgre2, Agtr2, Aldh3a2, Alkbh8, Alox5, Amer1, Anks1a, Ano6, Anp32a, Antxr1, Antxr2, Ap3b2, Apcs, Apoh, Aqp9, Arf4, Arfgef3, Armc10, Armc8, Armcx4, Arnt, Asgr2, Atf1, Atg3, Atm, Atp10b, Awat2, B3gnt2, B4galt7, Barx2, Blzf1, Bmpr2, Bms1, Borcs5, Brcc3, Brix1, Btk, Btla, Btnl9, Casp10, Ccdc181, Ccdc39, Ccdc90b, Ccnb1ip1, Cd200r1, Cd244, Cd27, Cd300ld, Cd53, Cd5l, Cd69, Cd70, Cd99l2, Cdh11, Cdh19, Cdkal1, Cdx4, Cebpd, Cenpk, Cep126, Cept1, Cflar, Chd1l, Chrdl1, Cisd2, Clasp2, Clcn5, Cldn24, Cldn34, Cldn5, Clec4d, Clec4e, Clec5a, Clec6a, Clec7a, Clic2, Cmc2, Cpe, Csf1r, Csmd3, Cstf2, Ctsk, Cxcl9, Cyfip2, Cysltr1, Dbf4, Dbx2, Dcaf17, Dcaf5, Dcc, Dchs1, Defb128, Defb132, Defb135, Dnah6, Dock3, Dram2, Drd3, Drp2, Dync2h1, Dynll2, Eci2, Edem2, Egf, Eif5a2, Elk1, Elovl3, Elovl4, Elovl7, Emb, Emcn, Enox2, Enpp2, Epc2, Epm2a, Erlin1, Erp29, F8, Fam170a, Fan1, Fbln7, Fbxo48, Fcer1a, Fcho2, Fibin, Fkbp4, Flt4, Fmr1, Fnbp1l, Fndc3b, Fnip1, Foxi1, Frmd5, Frmpd2, Fstl4, Fstl5, Fut8, Fxr1, Gabra3, Gabra5, Gabra6, Gabrb3, Galnt1, Gcnt4, Gdpd4, Gkap1, Glipr1, Gnrhr, Golga7, Gpr173, Gpr174, Gpr22, Gpr83, Gprasp2, Grin2b, Grm5, Gucy2c, Hacd4, Hars2, Hbp1, Hdac8, Heph, Herc2, Hgsnat, Hif1a, Hmgb2, Hpse2, Hs6st1, Hsd17b4, Huwe1, Idi2, Ifnb1, Ifngr1, Ift74, Igfbp3, Igsf11, Il13, Il13ra2, Il15, Il18, Il33, Ildr1, Inppl1, Insl5, Insl6, Itgb1, Itm2a, Iws1, Jak1, Kcnq5, Kdm6a, Klrg1, LOC107133546, LOC107133549, LOC107133552, LOC107133563, LOC107133571, LOC107133579, LOC107133580, LOC107133582, LOC107133672, LOC107133684, LOC107133702, LOC107133740, LOC107133747, LOC107133756, LOC107133786, LOC107133791, LOC107133870, LOC107133880, LOC107133902, LOC107133979, LOC107134021, LOC107134032, LOC107134042, LOC107134054, LOC107134065, LOC107134669, LOC107134681, LOC107134693, LOC107134716, LOC107134840, LOC107135125, LOC107135311, LOC107135312, LOC107135373, LOC107135374, LOC107135394, LOC107135398, LOC107135402, LOC107135403, LOC107135434, LOC107135435, LOC107135450, LOC107135589, LOC107135828, LOC107135855, LOC107135856, LOC107135942, LOC107135943, LOC107136071, LOC107136205, LOC107136212, LOC107136213, LOC107136214, LOC107136379, LOC107136696, LOC107137583, LOC107137671, LOC107137675, LOC107137676, LOC107137677, LOC107137679, LOC107137680, LOC107137682, LOC107137686, LOC107137687, LOC107137697, LOC107137726, LOC107137738, LOC107137825, LOC107137826, LOC107137827, LOC107137828, LOC107137829, LOC107137830, LOC107137831, LOC107137832, LOC107137833, LOC107137835, LOC107137839, LOC107137840, LOC107137843, LOC107137849, LOC107137850, LOC107137864, LOC107137865, LOC107137866, LOC107137867, LOC107137868, LOC107138258, LOC107139052, LOC107139268, LOC107139272, LOC107139293, LOC107139747, LOC107139750, LOC107139751, LOC107139757, LOC107139759, LOC107139762, LOC107139764, LOC107139769, LOC107139834, LOC107139836, LOC107139837, LOC107139839, LOC107139840, LOC107139842, LOC107139843, LOC107139844, LOC107139848, LOC107139849, LOC107139850, LOC107139853, LOC107139931, LOC107141310, LOC107141457, LOC107141795, LOC107141796, LOC107141860, LOC107141866, LOC107141892, LOC107142394, LOC107142533, LOC107142536, LOC107142540, LOC107142690, LOC107143001, LOC107143591, LOC107143597, LOC107143771, LOC107144117, LOC107144596, LOC107144912, LOC107144987, LOC107145008, LOC107145278, LOC107145279, LOC107145280, LOC107145635, LOC107145652, LOC107145653, LOC107145654, LOC107145745, LOC107145747, LOC107145948, LOC107145957, LOC107145960, LOC107145962, LOC107145964, LOC107145965, LOC107146397, LOC107146539, LOC107146541, LOC107147185, LOC107147574, LOC107147889, LOC107147934, LOC107147988, LOC107148372, LOC107148629, LOC107148630, LOC107148713, LOC107148714, LOC107148761, LOC107148763, LOC107148771, LOC107148772, LOC107148774, LOC107148779, LOC107148784, LOC107148787, LOC107148853, LOC107148871, LOC107148872, LOC107148886, LOC107148888, LOC107148890, LOC107148892, LOC107148896, LOC107148897, LOC107148899, LOC107148902, LOC107148906, LOC107148908, LOC107148909, LOC107148911, LOC107148913, LOC107148914, LOC107149000, LOC107149156, LOC107149157, LOC107149742, LOC107149743, LOC107151434, LOC107151438, LOC107151636, LOC107151729, LOC107152042, LOC107152124, LOC107152198, LOC107152203, LOC107152208, LOC107152210, LOC107152212, LOC107152237, LOC107152238, LOC107152241, LOC107152247, LOC107152248, LOC107152249, LOC107152250, LOC107152251, LOC107152742, LOC107152744, LOC107153013, LOC107153464, LOC107153465, LOC107153473, LOC107153566, LOC107153568, LOC107153571, LOC107153855, LOC107154294, LOC107154500, LOC107154858, LOC107154879, LOC107155129, LOC107155166, LOC107155170, LOC107155172, LOC107155245, LOC107155631, LOC107156029, LOC107156080, LOC107156083, LOC107156183, LOC107156465, LOC107156481, LOC107156486, LOC107156488, LOC107156572, LOC107156575, LOC107156662, LOC107156783, LOC107156965, LOC107156976, LOC107157147, LOC107157160, LOC107157239, LOC107157491, LOC107157506, LOC107157508, LOC107157516, LOC107157527, LOC107157538, LOC107157548, LOC107157549, LOC107157560, LOC107157581, LOC107157620, LOC107157639, LOC107157645, LOC107157751, LOC107157867, LOC107158214, LOC107158240, LOC107158269, LOC107158270, LOC107158290, LOC107158346, LOC107158499, LOC107158503, LOC107158571, LOC107158586, LOC107158587, LOC107158714, LOC107158734, LOC107158743, LOC107159253, LOC107159265, LOC107159332, LOC107159333, LOC107159394, LOC107159664, LOC107159700, LOC107159777, LOC107159779, LOC107159844, LOC107159892, LOC107159914, LOC107159961, LOC107159971, LOC107160279, LOC107160342, LOC107160351, LOC107160353, LOC107160542, LOC107160545, LOC107160546, LOC107160547, LOC107160548, LOC107160549, LOC107160551, LOC107160553, LOC107160554, LOC107160555, LOC107160556, LOC107160586, LOC107160587, LOC107160592, LOC107160598, LOC107160600, LOC107160601, LOC107160606, LOC107160609, LOC107160646, LOC107160647, LOC107160687, LOC107160722, LOC107160736, LOC107160741, LOC107160781, LOC107160787, LOC107160794, LOC107160821, LOC107160826, LOC107160827, LOC107160828, LOC107160829, LOC107160834, LOC107160841, LOC107160843, LOC107160850, LOC107160852, LOC107160869, LOC107160917, LOC107160948, LOC107160957, LOC107160987, LOC107160997, LOC107161000, LOC107161017, LOC107161040, Lama2, Lemd3, Lhcgr, Lims1, Lingo2, Lmbrd1, Lpar1, Lrfn5, Lrit3, Lrrk2, Ltbp1, Ltbr, Ly9, Lysmd4, M6pr, Magee1, Man1a1, Manba, Mapk8, Mark1, Mcidas, Mcu, Mecp2, Med23, Mef2a, Megf10, Mep1b, Mios, Mmp20, Mns1, Mrpl17, Mrps16, Mrps24, Ms4a13, Mtap, Mtmr1, Mtmr2, Myo7a, Naaa, Naga, Nampt, Nap1l2, Napepld, Nck1, Ncoa1, Ndc80, Ndufs4, Nelfcd, Neto2, Ngly1, Nipal4, Nipbl, Nnt, Nol8, Nolc1, Nox4, Nphs2, Nr2e3, Nr3c1, Nrg3, Nt5e, Nxpe2, Nxt2, Olr1, Ophn1, Orc5, Osgepl1, P4ha1, Panx3, Paqr3, Pcdhb2, Pde3b, Penk, Phc1, Phc3, Phka1, Phkb, Pitx3, Pla2g12b, Plgrkt, Pln, Plxnb1, Plxnc1, Pms1, Pou6f1, Ppp1r12a, Pprc1, Prelid2, Prkaa2, Prkacb, Prkd1, Prkdc, Proc, Prop1, Psip1, Ptchd1, Ptprd, Ptprm, Pzp, Rab39b, Rabep1, Rad1, Rad21, Ramp3, Ranbp6, Rap2c, Rbbp8, Reep3, Rel, Retnlb, Rims2, Rln2, Rnase10, Rnf103, Rnf13, Rnf180, Rnpc3, Rock1, Ropn1, Rp1, Rp2, Rpa3, Rpap2, Rpl22l1, Rps17, Rps23, Rragb, Rrp8, Rttn, Rwdd3, Rxfp2, Ryk, S1pr3, Sap130, Scarb2, Sccpdh, Scml2, Serpina6, Serpina7, Sfrp4, Sgpp1, Shprh, Shroom3, Shroom4, Si, Slamf7, Slc15a2, Slc17a6, Slc22a13, Slc22a14, Slc25a14, Slc25a24, Slc25a27, Slc25a36, Slc2a2, Slc35f1, Slc35g2, Slc36a1, Slc36a3, Slc36a4, Slc5a8, Slc5a9, Slc7a3, Slc9a4, Slc9a7, Slc9b1, Slco1a2, Slco1b3, Slco2a1, Smarca1, Smim18, Smim3, Sostdc1, Sox17, Spry3, Srd5a1, Srd5a2, Sry, St8sia1, Stac, Stag1, Stam, Stk26, Stt3a, Stx7, Susd4, Sycp1, Syt10, Tacr3, Taf9b, Tapbpl, Tbx22, Tcaf2, Tcea1, Tdrd5, Tecrl, Tex28, Tfcp2l1, Tgfa, Timm9, Tm2d3, Tmed4, Tmed9, Tmem11, Tmem126b, Tmem196, Tmem215, Tmem225, Tmem243, Tmem60, Tmsb15b, Tmtc1, Tnfrsf13b, Tnfsf14, Tnfsf18, Tnpo1, Tpd52l3, Tpp1, Trim42, Trip12, Tshb, Tspan2, Tspyl2, Tusc3, Tyr, Ubp1, Uggt1, Uggt2, Upk1b, Utrn, Vamp1, Vamp7, Vegfc, Vma21, Vstm5, Vwc2, Wnt2b, Wwc2, Xkr9, Xpo4, Xrn1, Xrn2, Yipf6, Zdhhc15, Zfyve26, Znf280c, Zpbp	LINE
Marmota_marmota_marmota	GO:0005575	cellular_component	1.0583247065816677	0.019286800062579813	A2m, Abcb4, Abcb7, Abcd2, Aco1, Acsl6, Actn2, Adam18, Adam19, Adamts17, Adamts18, Adcy9, Adgre2, Agtr2, Aldh3a2, Alkbh8, Alox5, Amer1, Anks1a, Ano6, Anp32a, Antxr1, Antxr2, Ap3b2, Apcs, Apoh, Apool, Aqp9, Arf4, Arfgef3, Armc10, Armc8, Armcx4, Arnt, Asgr2, Atf1, Atg3, Atm, Atp10b, Awat2, B3gnt2, B4galt7, Barx2, Blzf1, Bmpr2, Bms1, Borcs5, Brcc3, Brix1, Btk, Btla, Btnl9, Casp10, Ccdc181, Ccdc39, Ccdc90b, Ccnb1ip1, Cd200r1, Cd244, Cd27, Cd300ld, Cd53, Cd5l, Cd69, Cd70, Cd99l2, Cdc73, Cdh11, Cdh19, Cdkal1, Cdx4, Cebpd, Cenpk, Cep126, Cept1, Cflar, Chd1l, Chrdl1, Cisd2, Clasp2, Clcn5, Cldn24, Cldn34, Cldn5, Clec4d, Clec4e, Clec5a, Clec6a, Clec7a, Clic2, Cmc2, Cpe, Csf1r, Csmd3, Cstf2, Ctsk, Cwc15, Cxcl9, Cyfip2, Cysltr1, Dbf4, Dbx2, Dcaf17, Dcaf5, Dcc, Dchs1, Defb128, Defb132, Defb135, Dnah6, Dock3, Dram2, Drd3, Drp2, Dync2h1, Dynll2, Eci2, Edem2, Egf, Eif5a2, Elk1, Elovl3, Elovl4, Elovl7, Emb, Emcn, Enox2, Enpp2, Epc1, Epc2, Epm2a, Erlin1, Erp29, F8, Fam170a, Fan1, Fbln7, Fbxo48, Fcer1a, Fcho2, Fibin, Fkbp4, Flt4, Fmr1, Fnbp1l, Fndc3b, Fnip1, Foxi1, Frmd5, Frmpd2, Fstl4, Fstl5, Fut8, Fxr1, Gabra3, Gabra5, Gabra6, Gabrb3, Galnt1, Gcnt4, Gdpd4, Gkap1, Glipr1, Gnrhr, Golga7, Gpr173, Gpr174, Gpr22, Gpr83, Gprasp2, Grin2b, Grm5, Gucy2c, Hacd4, Hars2, Haus5, Hbp1, Hdac8, Heph, Herc2, Hgsnat, Hif1a, Hmgb2, Hpse2, Hs6st1, Hsd17b4, Huwe1, Idi2, Ifnb1, Ifngr1, Ift74, Igfbp3, Igsf11, Il13, Il13ra2, Il15, Il18, Il33, Ildr1, Inppl1, Insl5, Insl6, Itgax, Itgb1, Itm2a, Iws1, Jak1, Kcnq5, Kcnv1, Kcnv2, Kdm6a, Klrg1, LOC107133546, LOC107133549, LOC107133552, LOC107133563, LOC107133571, LOC107133579, LOC107133580, LOC107133582, LOC107133672, LOC107133684, LOC107133702, LOC107133740, LOC107133747, LOC107133756, LOC107133786, LOC107133791, LOC107133870, LOC107133880, LOC107133902, LOC107133979, LOC107134021, LOC107134032, LOC107134042, LOC107134054, LOC107134065, LOC107134669, LOC107134681, LOC107134693, LOC107134716, LOC107134840, LOC107135125, LOC107135311, LOC107135312, LOC107135373, LOC107135374, LOC107135394, LOC107135398, LOC107135402, LOC107135403, LOC107135434, LOC107135435, LOC107135450, LOC107135589, LOC107135828, LOC107135855, LOC107135856, LOC107135942, LOC107135943, LOC107136071, LOC107136205, LOC107136212, LOC107136213, LOC107136214, LOC107136379, LOC107136696, LOC107137538, LOC107137583, LOC107137671, LOC107137675, LOC107137676, LOC107137677, LOC107137679, LOC107137680, LOC107137682, LOC107137686, LOC107137687, LOC107137697, LOC107137726, LOC107137738, LOC107137825, LOC107137826, LOC107137827, LOC107137828, LOC107137829, LOC107137830, LOC107137831, LOC107137832, LOC107137833, LOC107137835, LOC107137839, LOC107137840, LOC107137843, LOC107137849, LOC107137850, LOC107137864, LOC107137865, LOC107137866, LOC107137867, LOC107137868, LOC107137972, LOC107138258, LOC107139052, LOC107139268, LOC107139272, LOC107139293, LOC107139382, LOC107139747, LOC107139750, LOC107139751, LOC107139757, LOC107139759, LOC107139762, LOC107139764, LOC107139769, LOC107139834, LOC107139836, LOC107139837, LOC107139839, LOC107139840, LOC107139842, LOC107139843, LOC107139844, LOC107139848, LOC107139849, LOC107139850, LOC107139853, LOC107139931, LOC107141225, LOC107141310, LOC107141457, LOC107141795, LOC107141796, LOC107141860, LOC107141866, LOC107141892, LOC107142394, LOC107142533, LOC107142536, LOC107142540, LOC107142690, LOC107143001, LOC107143591, LOC107143597, LOC107143768, LOC107143771, LOC107144117, LOC107144596, LOC107144912, LOC107144987, LOC107145008, LOC107145278, LOC107145279, LOC107145280, LOC107145635, LOC107145652, LOC107145653, LOC107145654, LOC107145745, LOC107145747, LOC107145948, LOC107145957, LOC107145960, LOC107145962, LOC107145964, LOC107145965, LOC107146397, LOC107146539, LOC107146541, LOC107147185, LOC107147574, LOC107147889, LOC107147934, LOC107147988, LOC107148372, LOC107148629, LOC107148630, LOC107148713, LOC107148714, LOC107148761, LOC107148763, LOC107148771, LOC107148772, LOC107148774, LOC107148779, LOC107148784, LOC107148787, LOC107148853, LOC107148871, LOC107148872, LOC107148886, LOC107148888, LOC107148890, LOC107148892, LOC107148896, LOC107148897, LOC107148899, LOC107148902, LOC107148906, LOC107148908, LOC107148909, LOC107148911, LOC107148913, LOC107148914, LOC107149000, LOC107149156, LOC107149157, LOC107149608, LOC107149742, LOC107149743, LOC107151434, LOC107151438, LOC107151636, LOC107151729, LOC107152042, LOC107152124, LOC107152198, LOC107152203, LOC107152208, LOC107152210, LOC107152212, LOC107152237, LOC107152238, LOC107152241, LOC107152247, LOC107152248, LOC107152249, LOC107152250, LOC107152251, LOC107152742, LOC107152744, LOC107153013, LOC107153464, LOC107153465, LOC107153473, LOC107153566, LOC107153568, LOC107153571, LOC107153855, LOC107154294, LOC107154500, LOC107154858, LOC107154879, LOC107155129, LOC107155166, LOC107155170, LOC107155172, LOC107155245, LOC107155631, LOC107156029, LOC107156062, LOC107156080, LOC107156083, LOC107156183, LOC107156304, LOC107156465, LOC107156481, LOC107156486, LOC107156488, LOC107156572, LOC107156575, LOC107156662, LOC107156783, LOC107156965, LOC107156976, LOC107157147, LOC107157160, LOC107157239, LOC107157491, LOC107157506, LOC107157508, LOC107157516, LOC107157527, LOC107157538, LOC107157548, LOC107157549, LOC107157560, LOC107157581, LOC107157620, LOC107157639, LOC107157645, LOC107157751, LOC107157867, LOC107158214, LOC107158240, LOC107158269, LOC107158270, LOC107158290, LOC107158346, LOC107158499, LOC107158503, LOC107158571, LOC107158586, LOC107158587, LOC107158714, LOC107158734, LOC107158743, LOC107159253, LOC107159265, LOC107159332, LOC107159333, LOC107159394, LOC107159664, LOC107159671, LOC107159700, LOC107159777, LOC107159779, LOC107159844, LOC107159892, LOC107159914, LOC107159961, LOC107159971, LOC107160279, LOC107160342, LOC107160351, LOC107160353, LOC107160542, LOC107160545, LOC107160546, LOC107160547, LOC107160548, LOC107160549, LOC107160551, LOC107160553, LOC107160554, LOC107160555, LOC107160556, LOC107160586, LOC107160587, LOC107160592, LOC107160598, LOC107160600, LOC107160601, LOC107160606, LOC107160609, LOC107160646, LOC107160647, LOC107160687, LOC107160722, LOC107160736, LOC107160741, LOC107160781, LOC107160787, LOC107160794, LOC107160821, LOC107160826, LOC107160827, LOC107160828, LOC107160829, LOC107160834, LOC107160841, LOC107160843, LOC107160850, LOC107160852, LOC107160869, LOC107160917, LOC107160948, LOC107160957, LOC107160987, LOC107160997, LOC107161000, LOC107161017, LOC107161040, Lama2, Lemd3, Leo1, Lhcgr, Lims1, Lingo2, Lmbrd1, Lpar1, Lrfn5, Lrit3, Lrrk2, Ltbp1, Ltbr, Ly9, Lysmd4, M6pr, Magee1, Man1a1, Manba, Mapk8, Mark1, Mcidas, Mcu, Mecp2, Med23, Med4, Mef2a, Megf10, Mep1b, Mios, Mmp20, Mnat1, Mns1, Mphosph10, Mrpl15, Mrpl17, Mrpl30, Mrps16, Mrps24, Ms4a13, Mtap, Mtmr1, Mtmr2, Myo7a, Naa35, Naaa, Nacad, Naga, Nampt, Nap1l2, Napepld, Nck1, Ncoa1, Ndc80, Ndufa6, Ndufs4, Nelfcd, Neto2, Ngly1, Nipal4, Nipbl, Nnt, Nol8, Nolc1, Nox4, Nphs2, Nr2e3, Nr3c1, Nrg3, Nt5e, Nup155, Nup62cl, Nxpe2, Nxt2, Olr1, Ophn1, Orc5, Osgepl1, P4ha1, Panx3, Paqr3, Pcdhb2, Pde3b, Penk, Phc1, Phc3, Phka1, Phkb, Pitx3, Pla2g12b, Plgrkt, Pln, Plxnb1, Plxnc1, Pms1, Polr3f, Pou6f1, Ppp1r12a, Pprc1, Prelid2, Prkaa2, Prkacb, Prkd1, Prkdc, Proc, Prop1, Psip1, Psmc4, Ptchd1, Ptprd, Ptprm, Pzp, Rab39b, Rabep1, Rabggtb, Rad1, Rad21, Rad51b, Ramp3, Ranbp6, Rap2c, Rbbp8, Reep3, Rel, Retnlb, Rims2, Rln2, Rnase10, Rnf103, Rnf13, Rnf180, Rnpc3, Rock1, Ropn1, Rp1, Rp2, Rpa3, Rpap2, Rpl22l1, Rps17, Rps20, Rps23, Rragb, Rrp8, Rttn, Rwdd3, Rxfp2, Ryk, S1pr3, Sap130, Scarb2, Sccpdh, Scml2, Serpina6, Serpina7, Sfrp4, Sgpp1, Shprh, Shroom3, Shroom4, Si, Slamf7, Slc15a2, Slc17a6, Slc22a13, Slc22a14, Slc25a14, Slc25a24, Slc25a27, Slc25a36, Slc2a2, Slc35f1, Slc35g2, Slc36a1, Slc36a3, Slc36a4, Slc5a8, Slc5a9, Slc7a3, Slc9a4, Slc9a7, Slc9b1, Slco1a2, Slco1b3, Slco2a1, Smarca1, Smdt1, Smim18, Smim3, Sostdc1, Sox17, Spry3, Srd5a1, Srd5a2, Sry, St8sia1, Stac, Stag1, Stam, Stk26, Stt3a, Stx7, Susd4, Sycp1, Syt10, Tacr3, Taf2, Taf7l, Taf9b, Tapbpl, Tbx22, Tcaf2, Tcea1, Tdrd5, Tecrl, Tex28, Tfcp2l1, Tgfa, Thoc2, Timm9, Tm2d3, Tmed4, Tmed9, Tmem11, Tmem126b, Tmem196, Tmem215, Tmem225, Tmem243, Tmem60, Tmsb15b, Tmtc1, Tnfrsf13b, Tnfsf14, Tnfsf18, Tnpo1, Tpd52l3, Tpp1, Trim42, Trip12, Trpc4ap, Tshb, Tspan2, Tspyl2, Tusc3, Tyr, Ubp1, Uggt1, Uggt2, Upk1b, Utrn, Vamp1, Vamp7, Vbp1, Vegfc, Vma21, Vstm5, Vwc2, Wnt2b, Wwc2, Xkr9, Xpo4, Xrn1, Xrn2, Yipf6, Zcrb1, Zdhhc15, Zfyve26, Zmat2, Znf280c, Zpbp	LINE
Marmota_marmota_marmota	GO:0004984	olfactory receptor activity	4.55508868501529	3.150813036683207e-98	LOC107133546, LOC107133549, LOC107133552, LOC107133571, LOC107133579, LOC107133580, LOC107133582, LOC107133672, LOC107133684, LOC107133702, LOC107133740, LOC107133747, LOC107133756, LOC107133786, LOC107133791, LOC107133870, LOC107133880, LOC107133902, LOC107133979, LOC107134021, LOC107134032, LOC107134042, LOC107134054, LOC107134065, LOC107134669, LOC107134681, LOC107134693, LOC107134716, LOC107134840, LOC107135125, LOC107135311, LOC107135312, LOC107135373, LOC107135374, LOC107135394, LOC107135398, LOC107135402, LOC107135403, LOC107135828, LOC107135855, LOC107135856, LOC107136071, LOC107136205, LOC107136212, LOC107136213, LOC107136214, LOC107137671, LOC107137675, LOC107137676, LOC107137677, LOC107137679, LOC107137680, LOC107137682, LOC107137686, LOC107137687, LOC107137697, LOC107137726, LOC107137738, LOC107137825, LOC107137826, LOC107137827, LOC107137828, LOC107137829, LOC107137830, LOC107137831, LOC107137832, LOC107137833, LOC107137835, LOC107137839, LOC107137840, LOC107137843, LOC107137849, LOC107137850, LOC107137864, LOC107137865, LOC107137866, LOC107137867, LOC107137868, LOC107138258, LOC107139747, LOC107139750, LOC107139751, LOC107139757, LOC107139759, LOC107139762, LOC107139764, LOC107139769, LOC107139834, LOC107139836, LOC107139837, LOC107139839, LOC107139840, LOC107139842, LOC107139843, LOC107139844, LOC107139848, LOC107139849, LOC107139850, LOC107139853, LOC107144987, LOC107145278, LOC107145279, LOC107145280, LOC107145635, LOC107145652, LOC107145653, LOC107145654, LOC107145745, LOC107145747, LOC107145948, LOC107145957, LOC107145960, LOC107145962, LOC107145964, LOC107145965, LOC107147185, LOC107147574, LOC107147889, LOC107147934, LOC107148713, LOC107148714, LOC107148761, LOC107148763, LOC107148771, LOC107148772, LOC107148774, LOC107148779, LOC107148784, LOC107148787, LOC107148853, LOC107148871, LOC107148872, LOC107148886, LOC107148888, LOC107148890, LOC107148892, LOC107148896, LOC107148897, LOC107148899, LOC107148902, LOC107148906, LOC107148908, LOC107148909, LOC107148911, LOC107148913, LOC107148914, LOC107149156, LOC107149157, LOC107152198, LOC107152203, LOC107152208, LOC107152210, LOC107152212, LOC107152237, LOC107152238, LOC107152241, LOC107152247, LOC107152248, LOC107152249, LOC107152250, LOC107152251, LOC107153013, LOC107153464, LOC107153465, LOC107153473, LOC107153566, LOC107153568, LOC107153571, LOC107155166, LOC107155170, LOC107155172, LOC107156965, LOC107156976, LOC107157147, LOC107157160, LOC107157239, LOC107157491, LOC107157506, LOC107157508, LOC107157516, LOC107157527, LOC107157538, LOC107157548, LOC107157549, LOC107157560, LOC107157581, LOC107157620, LOC107157639, LOC107157751, LOC107157867, LOC107158571, LOC107158586, LOC107158587, LOC107158714, LOC107158734, LOC107158743, LOC107159253, LOC107159332, LOC107159333, LOC107159394, LOC107159777, LOC107159779, LOC107159844, LOC107159892, LOC107159914, LOC107159961, LOC107159971, LOC107160342, LOC107160351, LOC107160353, LOC107160542, LOC107160545, LOC107160546, LOC107160547, LOC107160548, LOC107160549, LOC107160551, LOC107160553, LOC107160554, LOC107160555, LOC107160556, LOC107160687, LOC107160781, LOC107160787, LOC107160794, LOC107160821, LOC107160826, LOC107160827, LOC107160828, LOC107160829, LOC107160841, LOC107160843, LOC107160852, LOC107160917, LOC107160948, LOC107160957	LINE
