## Supplemental Tables for "Universal signatures of transposable element compartmentalization across eukaryotic genomes" (part 22 of 84)

### Sheet: Supplementary Table 4 (continued)
Species	GO ID	GO Term	Fold enrichment	Q-value	Genes in group	TE
Marmota_marmota_marmota	GO:0004930	G protein-coupled receptor activity	3.2175400242484415	9.575663038783085e-73	Adgre2, Agtr2, Cysltr1, Drd3, Gnrhr, Gpr173, Gpr174, Gpr22, Gpr83, Grm5, LOC107133546, LOC107133549, LOC107133552, LOC107133571, LOC107133579, LOC107133580, LOC107133582, LOC107133672, LOC107133684, LOC107133702, LOC107133740, LOC107133747, LOC107133756, LOC107133786, LOC107133791, LOC107133870, LOC107133880, LOC107133902, LOC107133979, LOC107134021, LOC107134032, LOC107134042, LOC107134054, LOC107134065, LOC107134669, LOC107134681, LOC107134693, LOC107134716, LOC107134840, LOC107135125, LOC107135311, LOC107135312, LOC107135373, LOC107135374, LOC107135394, LOC107135398, LOC107135402, LOC107135403, LOC107135828, LOC107135855, LOC107135856, LOC107136071, LOC107136205, LOC107136212, LOC107136213, LOC107136214, LOC107137671, LOC107137675, LOC107137676, LOC107137677, LOC107137679, LOC107137680, LOC107137682, LOC107137686, LOC107137687, LOC107137697, LOC107137726, LOC107137738, LOC107137825, LOC107137826, LOC107137827, LOC107137828, LOC107137829, LOC107137830, LOC107137831, LOC107137832, LOC107137833, LOC107137835, LOC107137839, LOC107137840, LOC107137843, LOC107137849, LOC107137850, LOC107137864, LOC107137865, LOC107137866, LOC107137867, LOC107137868, LOC107138258, LOC107139747, LOC107139750, LOC107139751, LOC107139757, LOC107139759, LOC107139762, LOC107139764, LOC107139769, LOC107139834, LOC107139836, LOC107139837, LOC107139839, LOC107139840, LOC107139842, LOC107139843, LOC107139844, LOC107139848, LOC107139849, LOC107139850, LOC107139853, LOC107144596, LOC107144912, LOC107144987, LOC107145008, LOC107145278, LOC107145279, LOC107145280, LOC107145635, LOC107145652, LOC107145653, LOC107145654, LOC107145745, LOC107145747, LOC107145948, LOC107145957, LOC107145960, LOC107145962, LOC107145964, LOC107145965, LOC107147185, LOC107147574, LOC107147889, LOC107147934, LOC107147988, LOC107148713, LOC107148714, LOC107148761, LOC107148763, LOC107148771, LOC107148772, LOC107148774, LOC107148779, LOC107148784, LOC107148787, LOC107148853, LOC107148871, LOC107148872, LOC107148886, LOC107148888, LOC107148890, LOC107148892, LOC107148896, LOC107148897, LOC107148899, LOC107148902, LOC107148906, LOC107148908, LOC107148909, LOC107148911, LOC107148913, LOC107148914, LOC107149156, LOC107149157, LOC107152198, LOC107152203, LOC107152208, LOC107152210, LOC107152212, LOC107152237, LOC107152238, LOC107152241, LOC107152247, LOC107152248, LOC107152249, LOC107152250, LOC107152251, LOC107152742, LOC107152744, LOC107153013, LOC107153464, LOC107153465, LOC107153473, LOC107153566, LOC107153568, LOC107153571, LOC107154858, LOC107155166, LOC107155170, LOC107155172, LOC107155631, LOC107156080, LOC107156965, LOC107156976, LOC107157147, LOC107157160, LOC107157239, LOC107157491, LOC107157506, LOC107157508, LOC107157516, LOC107157527, LOC107157538, LOC107157548, LOC107157549, LOC107157560, LOC107157581, LOC107157620, LOC107157639, LOC107157751, LOC107157867, LOC107158214, LOC107158290, LOC107158346, LOC107158571, LOC107158586, LOC107158587, LOC107158714, LOC107158734, LOC107158743, LOC107159253, LOC107159332, LOC107159333, LOC107159394, LOC107159777, LOC107159779, LOC107159844, LOC107159892, LOC107159914, LOC107159961, LOC107159971, LOC107160279, LOC107160342, LOC107160351, LOC107160353, LOC107160542, LOC107160545, LOC107160546, LOC107160547, LOC107160548, LOC107160549, LOC107160551, LOC107160553, LOC107160554, LOC107160555, LOC107160556, LOC107160687, LOC107160736, LOC107160741, LOC107160781, LOC107160787, LOC107160794, LOC107160821, LOC107160826, LOC107160827, LOC107160828, LOC107160829, LOC107160841, LOC107160843, LOC107160852, LOC107160917, LOC107160948, LOC107160957, LOC107161040, Lhcgr, Lpar1, Rxfp2, S1pr3, Tacr3	LINE
Marmota_marmota_marmota	GO:0004888	transmembrane signaling receptor activity	2.812320472321905	1.3086030693865882e-62	Adgre2, Agtr2, Bmpr2, Cd27, Csf1r, Cysltr1, Drd3, Flt4, Gabra3, Gabra5, Gabra6, Gabrb3, Gnrhr, Gpr173, Gpr174, Gpr22, Gpr83, Grin2b, Grm5, Ifngr1, Il13ra2, LOC107133546, LOC107133549, LOC107133552, LOC107133571, LOC107133579, LOC107133580, LOC107133582, LOC107133672, LOC107133684, LOC107133702, LOC107133740, LOC107133747, LOC107133756, LOC107133786, LOC107133791, LOC107133870, LOC107133880, LOC107133902, LOC107133979, LOC107134021, LOC107134032, LOC107134042, LOC107134054, LOC107134065, LOC107134669, LOC107134681, LOC107134693, LOC107134716, LOC107134840, LOC107135125, LOC107135311, LOC107135312, LOC107135373, LOC107135374, LOC107135394, LOC107135398, LOC107135402, LOC107135403, LOC107135828, LOC107135855, LOC107135856, LOC107136071, LOC107136205, LOC107136212, LOC107136213, LOC107136214, LOC107137671, LOC107137675, LOC107137676, LOC107137677, LOC107137679, LOC107137680, LOC107137682, LOC107137686, LOC107137687, LOC107137697, LOC107137726, LOC107137738, LOC107137825, LOC107137826, LOC107137827, LOC107137828, LOC107137829, LOC107137830, LOC107137831, LOC107137832, LOC107137833, LOC107137835, LOC107137839, LOC107137840, LOC107137843, LOC107137849, LOC107137850, LOC107137864, LOC107137865, LOC107137866, LOC107137867, LOC107137868, LOC107138258, LOC107139747, LOC107139750, LOC107139751, LOC107139757, LOC107139759, LOC107139762, LOC107139764, LOC107139769, LOC107139834, LOC107139836, LOC107139837, LOC107139839, LOC107139840, LOC107139842, LOC107139843, LOC107139844, LOC107139848, LOC107139849, LOC107139850, LOC107139853, LOC107144596, LOC107144912, LOC107144987, LOC107145008, LOC107145278, LOC107145279, LOC107145280, LOC107145635, LOC107145652, LOC107145653, LOC107145654, LOC107145745, LOC107145747, LOC107145948, LOC107145957, LOC107145960, LOC107145962, LOC107145964, LOC107145965, LOC107147185, LOC107147574, LOC107147889, LOC107147934, LOC107147988, LOC107148713, LOC107148714, LOC107148761, LOC107148763, LOC107148771, LOC107148772, LOC107148774, LOC107148779, LOC107148784, LOC107148787, LOC107148853, LOC107148871, LOC107148872, LOC107148886, LOC107148888, LOC107148890, LOC107148892, LOC107148896, LOC107148897, LOC107148899, LOC107148902, LOC107148906, LOC107148908, LOC107148909, LOC107148911, LOC107148913, LOC107148914, LOC107149156, LOC107149157, LOC107152198, LOC107152203, LOC107152208, LOC107152210, LOC107152212, LOC107152237, LOC107152238, LOC107152241, LOC107152247, LOC107152248, LOC107152249, LOC107152250, LOC107152251, LOC107152742, LOC107152744, LOC107153013, LOC107153464, LOC107153465, LOC107153473, LOC107153566, LOC107153568, LOC107153571, LOC107154858, LOC107155166, LOC107155170, LOC107155172, LOC107155631, LOC107156080, LOC107156965, LOC107156976, LOC107157147, LOC107157160, LOC107157239, LOC107157491, LOC107157506, LOC107157508, LOC107157516, LOC107157527, LOC107157538, LOC107157548, LOC107157549, LOC107157560, LOC107157581, LOC107157620, LOC107157639, LOC107157751, LOC107157867, LOC107158214, LOC107158290, LOC107158346, LOC107158571, LOC107158586, LOC107158587, LOC107158714, LOC107158734, LOC107158743, LOC107159253, LOC107159332, LOC107159333, LOC107159394, LOC107159777, LOC107159779, LOC107159844, LOC107159892, LOC107159914, LOC107159961, LOC107159971, LOC107160279, LOC107160342, LOC107160351, LOC107160353, LOC107160542, LOC107160545, LOC107160546, LOC107160547, LOC107160548, LOC107160549, LOC107160551, LOC107160553, LOC107160554, LOC107160555, LOC107160556, LOC107160687, LOC107160736, LOC107160741, LOC107160781, LOC107160787, LOC107160794, LOC107160821, LOC107160826, LOC107160827, LOC107160828, LOC107160829, LOC107160841, LOC107160843, LOC107160852, LOC107160917, LOC107160948, LOC107160957, LOC107161040, Lhcgr, Lpar1, Plxnb1, Plxnc1, Rxfp2, S1pr3, Tacr3	LINE
Marmota_marmota_marmota	GO:0060089	molecular transducer activity	2.712604347466733	1.2238214090296522e-60	Adgre2, Agtr2, Antxr1, Antxr2, Bmpr2, Btla, Cd200r1, Cd27, Csf1r, Cysltr1, Drd3, Flt4, Gabra3, Gabra5, Gabra6, Gabrb3, Gnrhr, Gpr173, Gpr174, Gpr22, Gpr83, Grin2b, Grm5, Ifngr1, Il13ra2, LOC107133546, LOC107133549, LOC107133552, LOC107133571, LOC107133579, LOC107133580, LOC107133582, LOC107133672, LOC107133684, LOC107133702, LOC107133740, LOC107133747, LOC107133756, LOC107133786, LOC107133791, LOC107133870, LOC107133880, LOC107133902, LOC107133979, LOC107134021, LOC107134032, LOC107134042, LOC107134054, LOC107134065, LOC107134669, LOC107134681, LOC107134693, LOC107134716, LOC107134840, LOC107135125, LOC107135311, LOC107135312, LOC107135373, LOC107135374, LOC107135394, LOC107135398, LOC107135402, LOC107135403, LOC107135828, LOC107135855, LOC107135856, LOC107136071, LOC107136205, LOC107136212, LOC107136213, LOC107136214, LOC107137671, LOC107137675, LOC107137676, LOC107137677, LOC107137679, LOC107137680, LOC107137682, LOC107137686, LOC107137687, LOC107137697, LOC107137726, LOC107137738, LOC107137825, LOC107137826, LOC107137827, LOC107137828, LOC107137829, LOC107137830, LOC107137831, LOC107137832, LOC107137833, LOC107137835, LOC107137839, LOC107137840, LOC107137843, LOC107137849, LOC107137850, LOC107137864, LOC107137865, LOC107137866, LOC107137867, LOC107137868, LOC107138258, LOC107139747, LOC107139750, LOC107139751, LOC107139757, LOC107139759, LOC107139762, LOC107139764, LOC107139769, LOC107139834, LOC107139836, LOC107139837, LOC107139839, LOC107139840, LOC107139842, LOC107139843, LOC107139844, LOC107139848, LOC107139849, LOC107139850, LOC107139853, LOC107144596, LOC107144912, LOC107144987, LOC107145008, LOC107145278, LOC107145279, LOC107145280, LOC107145635, LOC107145652, LOC107145653, LOC107145654, LOC107145745, LOC107145747, LOC107145948, LOC107145957, LOC107145960, LOC107145962, LOC107145964, LOC107145965, LOC107147185, LOC107147574, LOC107147889, LOC107147934, LOC107147988, LOC107148713, LOC107148714, LOC107148761, LOC107148763, LOC107148771, LOC107148772, LOC107148774, LOC107148779, LOC107148784, LOC107148787, LOC107148853, LOC107148871, LOC107148872, LOC107148886, LOC107148888, LOC107148890, LOC107148892, LOC107148896, LOC107148897, LOC107148899, LOC107148902, LOC107148906, LOC107148908, LOC107148909, LOC107148911, LOC107148913, LOC107148914, LOC107149156, LOC107149157, LOC107152198, LOC107152203, LOC107152208, LOC107152210, LOC107152212, LOC107152237, LOC107152238, LOC107152241, LOC107152247, LOC107152248, LOC107152249, LOC107152250, LOC107152251, LOC107152742, LOC107152744, LOC107153013, LOC107153464, LOC107153465, LOC107153473, LOC107153566, LOC107153568, LOC107153571, LOC107154858, LOC107155166, LOC107155170, LOC107155172, LOC107155631, LOC107156080, LOC107156965, LOC107156976, LOC107157147, LOC107157160, LOC107157239, LOC107157491, LOC107157506, LOC107157508, LOC107157516, LOC107157527, LOC107157538, LOC107157548, LOC107157549, LOC107157560, LOC107157581, LOC107157620, LOC107157639, LOC107157751, LOC107157867, LOC107158214, LOC107158290, LOC107158346, LOC107158571, LOC107158586, LOC107158587, LOC107158714, LOC107158734, LOC107158743, LOC107159253, LOC107159332, LOC107159333, LOC107159394, LOC107159777, LOC107159779, LOC107159844, LOC107159892, LOC107159914, LOC107159961, LOC107159971, LOC107160279, LOC107160342, LOC107160351, LOC107160353, LOC107160542, LOC107160545, LOC107160546, LOC107160547, LOC107160548, LOC107160549, LOC107160551, LOC107160553, LOC107160554, LOC107160555, LOC107160556, LOC107160687, LOC107160736, LOC107160741, LOC107160781, LOC107160787, LOC107160794, LOC107160821, LOC107160826, LOC107160827, LOC107160828, LOC107160829, LOC107160841, LOC107160843, LOC107160852, LOC107160917, LOC107160948, LOC107160957, LOC107161040, Lhcgr, Lpar1, Nr3c1, Plxnb1, Plxnc1, Ramp3, Rxfp2, S1pr3, Tacr3	LINE
Marmota_marmota_marmota	GO:0038023	signaling receptor activity	2.712604347466733	1.2238214090296522e-60	Adgre2, Agtr2, Antxr1, Antxr2, Bmpr2, Btla, Cd200r1, Cd27, Csf1r, Cysltr1, Drd3, Flt4, Gabra3, Gabra5, Gabra6, Gabrb3, Gnrhr, Gpr173, Gpr174, Gpr22, Gpr83, Grin2b, Grm5, Ifngr1, Il13ra2, LOC107133546, LOC107133549, LOC107133552, LOC107133571, LOC107133579, LOC107133580, LOC107133582, LOC107133672, LOC107133684, LOC107133702, LOC107133740, LOC107133747, LOC107133756, LOC107133786, LOC107133791, LOC107133870, LOC107133880, LOC107133902, LOC107133979, LOC107134021, LOC107134032, LOC107134042, LOC107134054, LOC107134065, LOC107134669, LOC107134681, LOC107134693, LOC107134716, LOC107134840, LOC107135125, LOC107135311, LOC107135312, LOC107135373, LOC107135374, LOC107135394, LOC107135398, LOC107135402, LOC107135403, LOC107135828, LOC107135855, LOC107135856, LOC107136071, LOC107136205, LOC107136212, LOC107136213, LOC107136214, LOC107137671, LOC107137675, LOC107137676, LOC107137677, LOC107137679, LOC107137680, LOC107137682, LOC107137686, LOC107137687, LOC107137697, LOC107137726, LOC107137738, LOC107137825, LOC107137826, LOC107137827, LOC107137828, LOC107137829, LOC107137830, LOC107137831, LOC107137832, LOC107137833, LOC107137835, LOC107137839, LOC107137840, LOC107137843, LOC107137849, LOC107137850, LOC107137864, LOC107137865, LOC107137866, LOC107137867, LOC107137868, LOC107138258, LOC107139747, LOC107139750, LOC107139751, LOC107139757, LOC107139759, LOC107139762, LOC107139764, LOC107139769, LOC107139834, LOC107139836, LOC107139837, LOC107139839, LOC107139840, LOC107139842, LOC107139843, LOC107139844, LOC107139848, LOC107139849, LOC107139850, LOC107139853, LOC107144596, LOC107144912, LOC107144987, LOC107145008, LOC107145278, LOC107145279, LOC107145280, LOC107145635, LOC107145652, LOC107145653, LOC107145654, LOC107145745, LOC107145747, LOC107145948, LOC107145957, LOC107145960, LOC107145962, LOC107145964, LOC107145965, LOC107147185, LOC107147574, LOC107147889, LOC107147934, LOC107147988, LOC107148713, LOC107148714, LOC107148761, LOC107148763, LOC107148771, LOC107148772, LOC107148774, LOC107148779, LOC107148784, LOC107148787, LOC107148853, LOC107148871, LOC107148872, LOC107148886, LOC107148888, LOC107148890, LOC107148892, LOC107148896, LOC107148897, LOC107148899, LOC107148902, LOC107148906, LOC107148908, LOC107148909, LOC107148911, LOC107148913, LOC107148914, LOC107149156, LOC107149157, LOC107152198, LOC107152203, LOC107152208, LOC107152210, LOC107152212, LOC107152237, LOC107152238, LOC107152241, LOC107152247, LOC107152248, LOC107152249, LOC107152250, LOC107152251, LOC107152742, LOC107152744, LOC107153013, LOC107153464, LOC107153465, LOC107153473, LOC107153566, LOC107153568, LOC107153571, LOC107154858, LOC107155166, LOC107155170, LOC107155172, LOC107155631, LOC107156080, LOC107156965, LOC107156976, LOC107157147, LOC107157160, LOC107157239, LOC107157491, LOC107157506, LOC107157508, LOC107157516, LOC107157527, LOC107157538, LOC107157548, LOC107157549, LOC107157560, LOC107157581, LOC107157620, LOC107157639, LOC107157751, LOC107157867, LOC107158214, LOC107158290, LOC107158346, LOC107158571, LOC107158586, LOC107158587, LOC107158714, LOC107158734, LOC107158743, LOC107159253, LOC107159332, LOC107159333, LOC107159394, LOC107159777, LOC107159779, LOC107159844, LOC107159892, LOC107159914, LOC107159961, LOC107159971, LOC107160279, LOC107160342, LOC107160351, LOC107160353, LOC107160542, LOC107160545, LOC107160546, LOC107160547, LOC107160548, LOC107160549, LOC107160551, LOC107160553, LOC107160554, LOC107160555, LOC107160556, LOC107160687, LOC107160736, LOC107160741, LOC107160781, LOC107160787, LOC107160794, LOC107160821, LOC107160826, LOC107160827, LOC107160828, LOC107160829, LOC107160841, LOC107160843, LOC107160852, LOC107160917, LOC107160948, LOC107160957, LOC107161040, Lhcgr, Lpar1, Nr3c1, Plxnb1, Plxnc1, Ramp3, Rxfp2, S1pr3, Tacr3	LINE
Marmota_marmota_marmota	GO:0020037	heme binding	2.573496432212029	0.029752717506882017	LOC107141467, LOC107141795, LOC107141796, LOC107149729, LOC107149731, LOC107149732, LOC107149742, LOC107149743, LOC107151434, LOC107151438, LOC107151636, LOC107161017	LINE
Marmota_marmota_marmota	GO:0003674	molecular_function	1.0532456440713323	0.029752717506882017	A2m, Abcb4, Abcb7, Abcd2, Abce1, Acad8, Accs, Aco1, Acsl6, Actn2, Adam18, Adam19, Adamts17, Adamts18, Adcy9, Adgre2, Adh4, Agtr2, Akr1d1, Akr1e2, Aldh3a1, Aldh3a2, Alkbh8, Alox5, Amd1, Amy2a, Ano6, Antxr1, Antxr2, Anxa10, Anxa7, Anxa9, Apcs, Apoh, Aqp9, Arf4, Arfgef3, Arhgap20, Arhgef4, Arid2, Arnt, Ascc3, Asgr2, Asnsd1, Aste1, Atf1, Atg3, Atm, Atp10b, Awat2, B3gnt2, B4galt7, Barx2, Bbox1, Bckdhb, Bicc1, Bmpr2, Bms1, Brcc3, Brix1, Btk, Btla, Cask, Casp10, Ccdc181, Ccnb1ip1, Cd200r1, Cd27, Cd70, Cdh11, Cdh19, Cdkal1, Cdx4, Cebpd, Celf3, Cenpw, Cept1, Cflar, Chd1l, Chordc1, Cisd2, Clcn5, Cldn24, Cldn34, Cldn5, Clec6a, Clec7a, Clic2, Clpb, Cmc2, Cpe, Cpeb1, Crot, Csf1r, Cst8, Cstf2, Ctsk, Ctsz, Cwc22, Cxcl9, Cyfip2, Cylc1, Cysltr1, Cyth3, Dbf4, Dbx2, Dchs1, Ddx56, Depdc5, Dgkb, Dnah6, Dnajb5, Dnajc21, Dnm1l, Dock3, Dph5, Dph6, Drd3, Drp2, Dtwd1, Dtwd2, Dusp16, Dusp22, Dync2h1, Eci2, Edem2, Efcab2, Egf, Eif2a, Eif5a2, Elk1, Elovl3, Elovl4, Elovl7, Enox2, Enpp2, Epb42, Epm2a, Erlin1, F8, Fan1, Fbln7, Fgf7, Fkbp4, Flt4, Fmr1, Foxi1, Fpgt, Frmd5, Fstl4, Fstl5, Fut8, Fxr1, Gabra3, Gabra5, Gabra6, Gabrb3, Galnt1, Gbe1, Gcnt4, Gdpd4, Gk5, Gna14, Gnl3l, Gnrhr, Got1l1, Gpatch1, Gphn, Gpr173, Gpr174, Gpr22, Gpr83, Grin2b, Grm5, Gsr, Gucy2c, Hacd4, Hars2, Hbp1, Hdac8, Hectd3, Heph, Herc2, Hfm1, Hif1a, Hmgb2, Hpse2, Hs6st1, Hsd17b4, Huwe1, Ide, Idi2, Idnk, Ifnb1, Ifngr1, Ift74, Igfbp3, Il13, Il13ra2, Il15, Il18, Il33, Inppl1, Insl5, Insl6, Ippk, Iqcb1, Itgax, Itgb1, Jak1, Kcnq5, Kcnv1, Kcnv2, Kdm6a, LOC107133546, LOC107133549, LOC107133552, LOC107133563, LOC107133571, LOC107133579, LOC107133580, LOC107133582, LOC107133672, LOC107133684, LOC107133702, LOC107133740, LOC107133747, LOC107133756, LOC107133779, LOC107133786, LOC107133791, LOC107133870, LOC107133880, LOC107133902, LOC107133979, LOC107134021, LOC107134032, LOC107134042, LOC107134054, LOC107134065, LOC107134669, LOC107134681, LOC107134693, LOC107134716, LOC107134840, LOC107135125, LOC107135311, LOC107135312, LOC107135373, LOC107135374, LOC107135394, LOC107135398, LOC107135402, LOC107135403, LOC107135434, LOC107135435, LOC107135450, LOC107135589, LOC107135828, LOC107135855, LOC107135856, LOC107135942, LOC107135943, LOC107136071, LOC107136205, LOC107136212, LOC107136213, LOC107136214, LOC107136602, LOC107136696, LOC107137538, LOC107137583, LOC107137671, LOC107137675, LOC107137676, LOC107137677, LOC107137679, LOC107137680, LOC107137682, LOC107137686, LOC107137687, LOC107137697, LOC107137726, LOC107137738, LOC107137825, LOC107137826, LOC107137827, LOC107137828, LOC107137829, LOC107137830, LOC107137831, LOC107137832, LOC107137833, LOC107137835, LOC107137839, LOC107137840, LOC107137843, LOC107137849, LOC107137850, LOC107137864, LOC107137865, LOC107137866, LOC107137867, LOC107137868, LOC107138258, LOC107139052, LOC107139267, LOC107139268, LOC107139272, LOC107139293, LOC107139382, LOC107139747, LOC107139750, LOC107139751, LOC107139757, LOC107139759, LOC107139762, LOC107139764, LOC107139769, LOC107139834, LOC107139836, LOC107139837, LOC107139839, LOC107139840, LOC107139842, LOC107139843, LOC107139844, LOC107139848, LOC107139849, LOC107139850, LOC107139853, LOC107139931, LOC107141225, LOC107141310, LOC107141336, LOC107141467, LOC107141795, LOC107141796, LOC107141860, LOC107141866, LOC107141892, LOC107142394, LOC107142533, LOC107142536, LOC107142540, LOC107142690, LOC107143878, LOC107143898, LOC107144117, LOC107144118, LOC107144596, LOC107144912, LOC107144987, LOC107145008, LOC107145278, LOC107145279, LOC107145280, LOC107145294, LOC107145499, LOC107145560, LOC107145635, LOC107145652, LOC107145653, LOC107145654, LOC107145708, LOC107145745, LOC107145747, LOC107145896, LOC107145897, LOC107145948, LOC107145957, LOC107145960, LOC107145962, LOC107145964, LOC107145965, LOC107146539, LOC107146541, LOC107147151, LOC107147185, LOC107147367, LOC107147376, LOC107147383, LOC107147574, LOC107147889, LOC107147934, LOC107147988, LOC107148372, LOC107148629, LOC107148630, LOC107148713, LOC107148714, LOC107148761, LOC107148763, LOC107148771, LOC107148772, LOC107148774, LOC107148779, LOC107148784, LOC107148787, LOC107148853, LOC107148871, LOC107148872, LOC107148886, LOC107148888, LOC107148890, LOC107148892, LOC107148896, LOC107148897, LOC107148899, LOC107148902, LOC107148906, LOC107148908, LOC107148909, LOC107148911, LOC107148913, LOC107148914, LOC107149156, LOC107149157, LOC107149570, LOC107149608, LOC107149729, LOC107149731, LOC107149732, LOC107149742, LOC107149743, LOC107151307, LOC107151434, LOC107151438, LOC107151585, LOC107151636, LOC107151642, LOC107152198, LOC107152203, LOC107152208, LOC107152210, LOC107152212, LOC107152237, LOC107152238, LOC107152241, LOC107152247, LOC107152248, LOC107152249, LOC107152250, LOC107152251, LOC107152502, LOC107152742, LOC107152744, LOC107153013, LOC107153376, LOC107153464, LOC107153465, LOC107153473, LOC107153527, LOC107153566, LOC107153568, LOC107153571, LOC107154500, LOC107154553, LOC107154821, LOC107154837, LOC107154858, LOC107155129, LOC107155166, LOC107155170, LOC107155172, LOC107155625, LOC107155631, LOC107155637, LOC107156029, LOC107156080, LOC107156465, LOC107156481, LOC107156486, LOC107156488, LOC107156534, LOC107156965, LOC107156976, LOC107157147, LOC107157160, LOC107157239, LOC107157382, LOC107157491, LOC107157506, LOC107157508, LOC107157516, LOC107157527, LOC107157538, LOC107157548, LOC107157549, LOC107157560, LOC107157581, LOC107157620, LOC107157639, LOC107157645, LOC107157751, LOC107157867, LOC107158214, LOC107158240, LOC107158269, LOC107158270, LOC107158290, LOC107158346, LOC107158499, LOC107158503, LOC107158571, LOC107158586, LOC107158587, LOC107158714, LOC107158734, LOC107158743, LOC107159253, LOC107159268, LOC107159332, LOC107159333, LOC107159394, LOC107159671, LOC107159700, LOC107159769, LOC107159777, LOC107159779, LOC107159844, LOC107159892, LOC107159914, LOC107159961, LOC107159971, LOC107160279, LOC107160342, LOC107160351, LOC107160353, LOC107160542, LOC107160545, LOC107160546, LOC107160547, LOC107160548, LOC107160549, LOC107160551, LOC107160553, LOC107160554, LOC107160555, LOC107160556, LOC107160646, LOC107160687, LOC107160722, LOC107160736, LOC107160741, LOC107160781, LOC107160787, LOC107160794, LOC107160821, LOC107160826, LOC107160827, LOC107160828, LOC107160829, LOC107160841, LOC107160843, LOC107160852, LOC107160917, LOC107160948, LOC107160957, LOC107160987, LOC107160997, LOC107161000, LOC107161017, LOC107161040, Lama2, Lemd3, Lhcgr, Lims1, Lpar1, Lrif1, Lrrk2, Ltbp1, Lvrn, Lyg1, M6pr, Man1a1, Manba, Map3k1, Mapk6, Mapk8, Mark1, Mcu, Mecp2, Med4, Mef2a, Megf10, Mep1b, Mettl8, Mllt10, Mmp20, Mnat1, Mos, Mrpl15, Mrpl17, Mrpl30, Mrps16, Msh3, Mtap, Mtcp1, Mtmr1, Mtmr2, Mtmr8, Mxd4, Myo7a, Naaa, Naga, Nampt, Nanp, Napepld, Ncoa1, Ndufv2, Nek7, Nfkbiz, Ngly1, Nin, Ninl, Nipal4, Nipbl, Nme6, Nnt, Nol8, Nox4, Nr2e3, Nr3c1, Nrg3, Nt5e, Nubpl, Nudt13, Nup155, Nup62cl, Nvl, Ogdh, Ogdhl, Oit3, Ophn1, Osgepl1, Oxsr1, P4ha1, Pabpc5, Pak1, Pank2, Pank3, Panx3, Papss1, Paqr3, Parp11, Pcca, Pcdhb2, Pde12, Pde3b, Pdia5, Pdss2, Penk, Pgk1, Phc1, Phc3, Phf2, Phka1, Phkb, Pi4ka, Pitx3, Pkia, Pla2g12b, Plbd1, Pln, Plxnb1, Plxnc1, Pms1, Pnpla8, Polq, Pou6f1, Ppp1r12a, Ppp2r3a, Pprc1, Ppwd1, Prcp, Prep, Prkaa2, Prkacb, Prkd1, Prkdc, Proc, Prop1, Prss37, Psmc4, Ptprd, Ptprm, Pus7, Pzp, Rab39b, Rabep1, Rabggtb, Rad51b, Ramp3, Ranbp2, Rap2c, Rbbp8, Rbm41, Rbm42, Rbx1, Rchy1, Rcn2, Rel, Reps2, Rergl, Retnlb, Rfx7, Rhobtb1, Rhobtb2, Rims2, Rln2, Rnase10, Rnf103, Rnf13, Rnf180, Rnpc3, Rock1, Rp2, Rpa3, Rpap2, Rpe65, Rpl22l1, Rps17, Rps20, Rps23, Rps6ka6, Rragb, Rrp8, Rxfp2, Ryk, S1pr3, Satl1, Sav1, Saxo2, Scaf11, Scaper, Scarb2, Sccpdh, Senp7, Serpina6, Serpina7, Shprh, Shroom3, Shroom4, Si, Slc15a2, Slc17a6, Slc22a13, Slc22a14, Slc25a24, Slc27a6, Slc2a2, Slc35f1, Slc5a8, Slc5a9, Slc7a3, Slc9a4, Slc9a7, Slc9b1, Slco1b3, Slco2a1, Smap1, Smarca1, Sox17, Spz1, Srd5a1, Srd5a2, Sry, Ssuh2, St8sia1, Stac, Stam, Stk26, Stk31, Stradb, Stt3a, Stx7, Sugct, Synj2, Tab3, Tacr3, Taf9b, Taok3, Tbx22, Tcea1, Tcf21, Tecrl, Tfcp2l1, Tinag, Tmprss12, Tmsb15b, Tmtc1, Tnfsf14, Tnfsf18, Tnpo1, Tpp1, Tra2b, Trim42, Trim68, Trim69, Trip12, Tshb, Ttc14, Ttk, Ttll7, Txnrd2, Tyr, Ube2b, Ube2d3, Ubp1, Ubr1, Uggt1, Uggt2, Urod, Usp24, Usp27x, Usp8, Utrn, Vcp, Vegfc, Wnk2, Wnt2b, Xpo4, Xrn1, Xrn2, Ythdc1, Ythdc2, Zc3h11a, Zcrb1, Zdhhc15, Zeb1, Zfyve16, Zfyve26, Zmat2, Zmat3, Zmiz2, Znf133, Znf248, Znf25, Znf26, Znf331, Znf546, Znf605, Znf641, Znf713, Znf793, Znf81, Zranb3	LINE
Marmota_marmota_marmota	GO:0046906	tetrapyrrole binding	2.3960139196456818	0.04451874492214055	LOC107141467, LOC107141795, LOC107141796, LOC107149729, LOC107149731, LOC107149732, LOC107149742, LOC107149743, LOC107151434, LOC107151438, LOC107151636, LOC107161017	LINE
Marmota_marmota_marmota	GO:0004497	monooxygenase activity	2.497805360676381	0.04521156776716967	LOC107141467, LOC107141795, LOC107141796, LOC107149729, LOC107149731, LOC107149732, LOC107149742, LOC107149743, LOC107151434, LOC107151438, LOC107151636	LINE
Mandrillus_leucophaeus	GO:0006955	immune response	1.7213531993602036	0.0020641665242120653	ABCC9, ANKRD17, APCS, CASP4, CCL1, CCL11, CCL13, CCL15, CCL21, CCL8, CD274, CD28, CD36, CFHR5, CFP, CLEC4D, CLEC5A, CLPB, CSF2, CST7, CTSC, CTSG, CX3CR1, CXCL11, CXCL5, CXCL6, DDX56, DDX60, DEFB110, DEFB116, DEFB118, DEFB121, DEFB125, DEFB126, DEFB127, DEFB128, FCER1A, GBP1, GBP3, HAMP, IFI16, IFI44L, IGF1R, IL15, IL2, IL5, IL6, IL7, IRGM, JAK2, KLRD1, MID2, NFKBIZ, NMBR, NOD1, PGLYRP3, PLA2G2A, PPBP, PTX3, REG3G, RIPK2, RTP4, SLPI, TNFSF10, TNFSF13B, TNFSF15, TNFSF4, TRIM22, TRIM26, TRIM5, USP27X	LINE
Mandrillus_leucophaeus	GO:0044788	modulation by host of viral process	3.3877523998675936	0.013312222059530872	APCS, CCL8, DDX56, FBXL2, FMR1, MID2, PTX3, TRIM21, TRIM26, TRIM5, YTHDC2, ZDHHC20	LINE
Mandrillus_leucophaeus	GO:0019730	antimicrobial humoral response	3.573020109235353	0.026442713557310538	CCL13, CTSG, CXCL6, DEFB118, DEFB126, DEFB127, PGLYRP3, REG3G, SLPI	LINE
Mandrillus_leucophaeus	GO:0006952	defense response	1.51126501109335	0.030808832198150723	ABCC9, ACVR1, AGTR2, ANKRD17, APCS, CASP4, CCL1, CCL11, CCL13, CCL15, CCL21, CCL8, CCR3, CD36, CFHR5, CFP, CLEC4D, CLEC5A, CLPB, CTSG, CX3CR1, CXCL11, CXCL5, CXCL6, DDX56, DDX60, DEFB110, DEFB116, DEFB118, DEFB121, DEFB125, DEFB126, DEFB127, DEFB128, FCER1A, GABRA5, GBP1, GBP3, HAMP, IFI16, IFI44L, IL6, IRGM, JAK2, KLRD1, MID2, NFKBIZ, NMBR, NOD1, PENK, PGLYRP3, PLA2G2A, PPBP, PTX3, RIPK2, RTP4, SLPI, TAC1, TRIM22, TRIM26, TRIM5, TSPAN2, USP27X, VCAM1	LINE
Mandrillus_leucophaeus	GO:0051707	response to other organism	1.547975098678995	0.03493949514978257	ABCC9, ANKRD17, APCS, ATF2, B3GALT5, CASP4, CCL13, CD36, CFHR5, CFP, CLEC4D, CLEC5A, CLEC7A, CLPB, CTSG, CX3CR1, CXCL6, DDX56, DDX60, DEFB110, DEFB116, DEFB118, DEFB121, DEFB125, DEFB126, DEFB127, DEFB128, FABP4, FMR1, GBP1, GBP3, GKN2, HAMP, IFI16, IFI44L, IL6, IRGM, JAK2, KLRD1, MID2, NFKBIZ, NMBR, NOD1, PENK, PGLYRP3, PLA2G2A, PTGER4, PTGS2, PTX3, REG3G, RIPK2, RTP4, SLPI, TRIM22, TRIM26, TRIM5, UPK1B, USP27X	LINE
Mandrillus_leucophaeus	GO:0044793	negative regulation by host of viral process	4.042204568023833	0.038797400821185546	APCS, CCL8, MID2, PTX3, TRIM21, TRIM26, TRIM5	LINE
Mandrillus_leucophaeus	GO:0005126	cytokine receptor binding	2.2094037390440824	0.009596085219313068	CCL1, CCL11, CCL13, CCL15, CCL21, CCL8, CSF2, CX3CR1, CXCL11, CXCL5, CXCL6, FERMT2, IL15, IL2, IL5, IL6, IL7, ITGB3, JAK2, KITLG, PLCG1, PPBP, TNFSF10, TNFSF13B, TNFSF15, TNFSF18, TNFSF4, USP15	LINE
Mandrillus_leucophaeus	GO:0016917	GABA receptor activity	4.839646285525133	0.012293099394968206	GABRA3, GABRA5, GABRA6, GABRB3, GABRE, GABRG2, GABRQ, GPR156	LINE
Mandrillus_leucophaeus	GO:0008009	chemokine activity	3.736491617501022	0.01570769169023524	CCL1, CCL11, CCL13, CCL15, CCL21, CCL8, CXCL11, CXCL5, CXCL6, PPBP	LINE
Mandrillus_leucophaeus	GO:0042379	chemokine receptor binding	3.4084094266960543	0.016271280751558887	CCL1, CCL11, CCL13, CCL15, CCL21, CCL8, CX3CR1, CXCL11, CXCL5, CXCL6, PPBP	LINE
Mandrillus_leucophaeus	GO:0005125	cytokine activity	2.360933641500646	0.016271280751558887	CCL1, CCL11, CCL13, CCL15, CCL21, CCL8, CSF2, CXCL11, CXCL5, CXCL6, IL15, IL2, IL33, IL5, IL6, IL7, MSTN, PPBP, TNFSF10, TNFSF4, WNT2	LINE
Mandrillus_leucophaeus	GO:0004890	GABA-A receptor activity	4.940472249806907	0.016271280751558887	GABRA3, GABRA5, GABRA6, GABRB3, GABRE, GABRG2, GABRQ	LINE
Mandrillus_leucophaeus	GO:0018455	alcohol dehydrogenase [NAD(P)+] activity	8.469380999668983	0.024114580351163192	ADH4, ADH6, ADH7, DHRS9	LINE
Mandrillus_leucophaeus	GO:0004022	alcohol dehydrogenase (NAD+) activity	8.469380999668983	0.024114580351163192	ADH4, ADH6, ADH7, DHRS9	LINE
Mandrillus_leucophaeus	GO:0038187	pattern recognition receptor activity	3.9089450767703	0.02679554981085955	CD36, CLEC4D, CLEC4E, CLEC6A, CLEC7A, NOD1, PGLYRP3, TRIM5	LINE
Colobus_angolensis_palliatus	GO:0016020	membrane	1.1672684490498255	0.011421622634246	105500458, 105500581, 105500586, 105500587, 105500590, 105500591, 105500643, 105500654, 105500893, 105500972, 105501055, 105501230, 105501232, 105501239, 105501324, 105501407, 105501545, 105501611, 105501626, 105501629, 105501666, 105501679, 105501733, 105501738, 105501746, 105502096, 105502097, 105502099, 105502100, 105502101, 105502107, 105502108, 105502428, 105502430, 105502686, 105502805, 105503267, 105503385, 105503387, 105503483, 105503486, 105503524, 105503644, 105503659, 105503663, 105503769, 105503962, 105504240, 105504252, 105504264, 105504488, 105504629, 105504988, 105505059, 105505070, 105505089, 105505159, 105505251, 105505517, 105505545, 105505622, 105505895, 105505896, 105506102, 105506436, 105506453, 105506503, 105506659, 105506669, 105506728, 105506771, 105506787, 105506887, 105506900, 105506901, 105507188, 105507190, 105507390, 105507548, 105507549, 105507556, 105507783, 105507827, 105507828, 105507966, 105508067, 105508086, 105508121, 105508225, 105508256, 105508397, 105508452, 105508453, 105508462, 105508544, 105508596, 105508672, 105508695, 105508888, 105508922, 105509071, 105509303, 105509460, 105509465, 105509598, 105509611, 105509763, 105509771, 105509842, 105509861, 105509962, 105510051, 105510127, 105510481, 105510482, 105510625, 105510690, 105510698, 105510702, 105510720, 105510931, 105510932, 105510969, 105510994, 105510995, 105511020, 105511148, 105511157, 105511201, 105511216, 105511265, 105511319, 105511324, 105511789, 105511863, 105511878, 105511886, 105512242, 105512421, 105512422, 105512476, 105512596, 105512617, 105512629, 105512633, 105512635, 105512643, 105512670, 105512674, 105512683, 105512684, 105512778, 105512787, 105512976, 105512982, 105512983, 105512991, 105513065, 105513066, 105513159, 105513162, 105513180, 105513277, 105513294, 105513311, 105513384, 105513443, 105513445, 105513486, 105513487, 105513489, 105513517, 105513521, 105513552, 105513558, 105513605, 105513609, 105513656, 105513658, 105513688, 105513840, 105513843, 105514076, 105514114, 105514245, 105514386, 105514535, 105514641, 105514899, 105514977, 105515178, 105515195, 105515219, 105515243, 105515245, 105515281, 105515581, 105515604, 105515606, 105515608, 105515611, 105515617, 105515622, 105515674, 105515761, 105515762, 105515764, 105515796, 105515798, 105515862, 105516036, 105516039, 105516123, 105516125, 105516264, 105516405, 105516521, 105516522, 105516715, 105516884, 105516889, 105516994, 105517094, 105517212, 105517383, 105517534, 105517657, 105517803, 105518007, 105518008, 105518009, 105518010, 105518097, 105518174, 105518177, 105518224, 105518228, 105518490, 105518618, 105518622, 105518642, 105518727, 105518821, 105519008, 105519026, 105519029, 105519030, 105519256, 105519267, 105519337, 105519339, 105519441, 105519467, 105519653, 105519663, 105519678, 105519721, 105519802, 105519816, 105519818, 105519922, 105519932, 105519936, 105519941, 105519947, 105519976, 105519979, 105519981, 105519985, 105520016, 105520230, 105520320, 105520365, 105520401, 105520447, 105520501, 105520599, 105520617, 105520674, 105520675, 105520682, 105520685, 105520696, 105520699, 105520754, 105520760, 105520951, 105520962, 105520977, 105521116, 105521124, 105521508, 105521668, 105521771, 105521774, 105521792, 105521795, 105521867, 105522127, 105522171, 105522172, 105522212, 105522240, 105522315, 105522493, 105522494, 105522495, 105522554, 105522593, 105522951, 105522961, 105522962, 105522963, 105523036, 105523120, 105523177, 105523230, 105523238, 105523314, 105523348, 105523381, 105523439, 105523458, 105523569, 105523742, 105523744, 105523759, 105523780, 105523898, 105523921, 105523937, 105523945, 105524224, 105524250, 105524372, 105524380, 105524799, 105524856, 105525075, 105525142, 105525147, 105525183, 105525420, 105525476, 105525479, 105525482, 105525500, 105525591, 105525606, 105525711, 105525748, 105525814, 105525953, 105525954, 105525959, 105525975, 105525981, 105526018, 105526039, 105526041, 105526107, 105526123, 105526135, 105526144, 105526160, 105526216, 105526257, 105526311, 105526315, 105526331, 105526355, 105526357, 105526362, 105526534, 105526575, 105527015, 105527148, 105527207, 105527231, 105527429, 105527440, 105527502, 105527505, 105527570, 105527583, 105527798	LINE
Colobus_angolensis_palliatus	GO:0005886	plasma membrane	1.4095307917888564	0.047237172921429336	105500458, 105500586, 105500587, 105500590, 105500591, 105500643, 105501666, 105501679, 105503524, 105503769, 105503962, 105505159, 105506102, 105506436, 105506669, 105506900, 105507390, 105507556, 105507783, 105508121, 105508397, 105508452, 105508695, 105508922, 105509071, 105509460, 105509611, 105509771, 105509842, 105510481, 105510482, 105510994, 105511265, 105512617, 105513277, 105513294, 105513445, 105513517, 105513521, 105513609, 105513656, 105513840, 105513843, 105514977, 105515178, 105515281, 105515581, 105515611, 105515617, 105515622, 105515761, 105516522, 105516884, 105516994, 105518007, 105518097, 105518224, 105518642, 105519337, 105519339, 105519441, 105519721, 105519802, 105519936, 105520685, 105520951, 105520962, 105520977, 105521508, 105521792, 105521795, 105522495, 105523230, 105523348, 105523381, 105523744, 105523759, 105523780, 105524250, 105524799, 105525183, 105525591, 105525606, 105526107, 105526144, 105526315, 105527015, 105527148, 105527207, 105527505	LINE
Colobus_angolensis_palliatus	GO:0004984	olfactory receptor activity	4.248169191919192	0.0007230978256493585	105500586, 105500587, 105500590, 105500591, 105501629, 105503524, 105506436, 105511265, 105513840, 105513843, 105515674, 105518642, 105527148, 105527207	LINE
Colobus_angolensis_palliatus	GO:0004888	transmembrane signaling receptor activity	1.6600406879095404	0.003912362940566078	105500458, 105500586, 105500587, 105500590, 105500591, 105500893, 105501407, 105501611, 105501629, 105501666, 105501738, 105503524, 105503962, 105504264, 105505159, 105506436, 105507390, 105508067, 105508596, 105508695, 105510051, 105510127, 105510994, 105511020, 105511157, 105511265, 105512421, 105512422, 105512596, 105513521, 105513609, 105513840, 105513843, 105514114, 105514899, 105515604, 105515606, 105515608, 105515611, 105515674, 105515798, 105516125, 105516405, 105516845, 105517094, 105518007, 105518097, 105518642, 105519337, 105519721, 105519802, 105520401, 105521124, 105521508, 105522495, 105523120, 105523238, 105523381, 105523780, 105524250, 105524799, 105525183, 105525476, 105525479, 105525482, 105525500, 105525606, 105526144, 105526216, 105526257, 105527148, 105527207, 105527502	LINE
Colobus_angolensis_palliatus	GO:0004930	G protein-coupled receptor activity	1.8206439393939393	0.003912362940566078	105500458, 105500586, 105500587, 105500590, 105500591, 105500893, 105501629, 105501666, 105503524, 105503962, 105506436, 105507390, 105508596, 105508695, 105510051, 105510127, 105510994, 105511020, 105511157, 105511265, 105513521, 105513609, 105513840, 105513843, 105514114, 105514899, 105515604, 105515606, 105515608, 105515611, 105515674, 105516125, 105516405, 105517094, 105518007, 105518097, 105518642, 105519337, 105519721, 105519802, 105521124, 105522495, 105523381, 105524250, 105524799, 105525500, 105526144, 105526216, 105527148, 105527207, 105527502	LINE
Colobus_angolensis_palliatus	GO:0060089	molecular transducer activity	1.5601853631451938	0.009042759039409208	105500458, 105500586, 105500587, 105500590, 105500591, 105500893, 105501407, 105501611, 105501629, 105501666, 105501738, 105503524, 105503962, 105504264, 105505089, 105505159, 105506436, 105507390, 105508067, 105508596, 105508695, 105510051, 105510127, 105510994, 105511020, 105511157, 105511265, 105512421, 105512422, 105512596, 105513521, 105513609, 105513840, 105513843, 105514114, 105514899, 105515604, 105515606, 105515608, 105515611, 105515674, 105515798, 105516125, 105516405, 105516845, 105517094, 105518007, 105518097, 105518642, 105519337, 105519721, 105519802, 105520401, 105521124, 105521508, 105522495, 105522961, 105523120, 105523238, 105523381, 105523780, 105524250, 105524799, 105525183, 105525476, 105525479, 105525482, 105525500, 105525606, 105526094, 105526144, 105526216, 105526257, 105527148, 105527207, 105527502	LINE
Colobus_angolensis_palliatus	GO:0038023	signaling receptor activity	1.5601853631451938	0.009042759039409208	105500458, 105500586, 105500587, 105500590, 105500591, 105500893, 105501407, 105501611, 105501629, 105501666, 105501738, 105503524, 105503962, 105504264, 105505089, 105505159, 105506436, 105507390, 105508067, 105508596, 105508695, 105510051, 105510127, 105510994, 105511020, 105511157, 105511265, 105512421, 105512422, 105512596, 105513521, 105513609, 105513840, 105513843, 105514114, 105514899, 105515604, 105515606, 105515608, 105515611, 105515674, 105515798, 105516125, 105516405, 105516845, 105517094, 105518007, 105518097, 105518642, 105519337, 105519721, 105519802, 105520401, 105521124, 105521508, 105522495, 105522961, 105523120, 105523238, 105523381, 105523780, 105524250, 105524799, 105525183, 105525476, 105525479, 105525482, 105525500, 105525606, 105526094, 105526144, 105526216, 105526257, 105527148, 105527207, 105527502	LINE
Colobus_angolensis_palliatus	GO:0004890	GABA-A receptor activity	4.531380471380471	0.03467786028754457	105501407, 105512421, 105512422, 105515798, 105525476, 105525479, 105525482	LINE
Colobus_angolensis_palliatus	GO:0016705	oxidoreductase activity, acting on paired donors, with incorporation or reduction of molecular oxygen	2.1820451708092157	0.047237172921429336	105501587, 105501735, 105501885, 105504516, 105504518, 105506149, 105507827, 105507828, 105509013, 105511111, 105511789, 105512694, 105513065, 105513066, 105515243, 105518183, 105526331, 105527570, 105527573, 105527790	LINE
Metarhizium_majus_ARSEF_297	GO:0003824	catalytic activity	1.1877885816720082	0.03904289426638453	MAJ_00960, MAJ_00961, MAJ_00963, MAJ_00964, MAJ_00971, MAJ_00975, MAJ_00978, MAJ_00979, MAJ_00980, MAJ_03450, MAJ_03451, MAJ_03452, MAJ_03453, MAJ_03457, MAJ_03459, MAJ_03462, MAJ_05279, MAJ_05676, MAJ_05679, MAJ_05685, MAJ_06107, MAJ_06115, MAJ_06116, MAJ_06120, MAJ_06122, MAJ_06123, MAJ_06537, MAJ_06538, MAJ_06541, MAJ_06543, MAJ_06544, MAJ_06547, MAJ_06549, MAJ_06551, MAJ_06552, MAJ_06554, MAJ_06555, MAJ_06556, MAJ_06560, MAJ_06562, MAJ_06598, MAJ_06737, MAJ_06739, MAJ_06745, MAJ_06746, MAJ_06748, MAJ_06749, MAJ_06753, MAJ_06754, MAJ_06762, MAJ_06766, MAJ_06769, MAJ_06776, MAJ_06780, MAJ_07424, MAJ_07426, MAJ_07427, MAJ_07521, MAJ_07522, MAJ_07523, MAJ_07524, MAJ_07525, MAJ_07527, MAJ_07528, MAJ_07529, MAJ_07532, MAJ_07537, MAJ_07540, MAJ_07776, MAJ_07778, MAJ_07783, MAJ_07785, MAJ_07786, MAJ_07959, MAJ_07960, MAJ_07962, MAJ_08200, MAJ_08202, MAJ_08208, MAJ_08209, MAJ_08211, MAJ_08346, MAJ_08350, MAJ_08432, MAJ_08433, MAJ_08436, MAJ_08437, MAJ_08440, MAJ_08441, MAJ_08443, MAJ_08447, MAJ_08450, MAJ_08451, MAJ_08456, MAJ_08457, MAJ_08459, MAJ_08462, MAJ_08463, MAJ_08465, MAJ_08650, MAJ_08654, MAJ_08657, MAJ_08659, MAJ_08661, MAJ_08704, MAJ_08710, MAJ_08712, MAJ_08714, MAJ_08721, MAJ_08831, MAJ_08833, MAJ_08834, MAJ_08835, MAJ_08846, MAJ_08848, MAJ_08884, MAJ_08891, MAJ_08894, MAJ_09126, MAJ_09129, MAJ_09131, MAJ_09136, MAJ_09171, MAJ_09181, MAJ_09358, MAJ_09362, MAJ_09367, MAJ_09369, MAJ_09370, MAJ_09379, MAJ_09385, MAJ_09479, MAJ_09480, MAJ_09482, MAJ_09484, MAJ_09486, MAJ_09487, MAJ_09488, MAJ_09489, MAJ_09490, MAJ_09492, MAJ_09496, MAJ_09498, MAJ_09796, MAJ_09797, MAJ_09798, MAJ_09799, MAJ_09801, MAJ_09803, MAJ_09804, MAJ_09808, MAJ_10027, MAJ_10031, MAJ_10081, MAJ_10086, MAJ_10126	LINE
Scaptodrosophila_lebanonensis	GO:0016289	CoA hydrolase activity	9.171544135141566	2.1879586983792676e-05	LOC115620372, LOC115622359, LOC115622360, LOC115622361, LOC115622451, LOC115622460, LOC115622523, LOC115623025	LINE
Scaptodrosophila_lebanonensis	GO:0047617	acyl-CoA hydrolase activity	10.317987152034261	2.1879586983792676e-05	LOC115622359, LOC115622360, LOC115622361, LOC115622451, LOC115622460, LOC115622523, LOC115623025	LINE
Scaptodrosophila_lebanonensis	GO:0016790	thiolester hydrolase activity	6.190792291220557	0.00039330108080906173	LOC115620372, LOC115621841, LOC115622359, LOC115622360, LOC115622361, LOC115622451, LOC115622460, LOC115622523, LOC115623025	LINE
Sinocyclocheilus_anshuiensis	GO:0042613	MHC class II protein complex	7.132262635805385	0.01418503786275759	LOC107659268, LOC107661922, LOC107661924, LOC107661927, LOC107669783, LOC107690527, LOC107690528	LINE
Sinocyclocheilus_anshuiensis	GO:0042611	MHC protein complex	5.705810108644307	0.03273727657636464	LOC107659268, LOC107661922, LOC107661924, LOC107661927, LOC107669783, LOC107690527, LOC107690528	LINE
Sinocyclocheilus_anshuiensis	GO:0000786	nucleosome	2.9012593772767667	0.0403854776618768	LOC107654705, LOC107667675, LOC107667677, LOC107668744, LOC107670385, LOC107670695, LOC107671218, LOC107671220, LOC107671221, LOC107676739, LOC107678188, LOC107679959, LOC107679962, LOC107690133	LINE
Sinocyclocheilus_anshuiensis	GO:0004984	olfactory receptor activity	2.794682502193131	0.03273727657636464	LOC107655718, LOC107667477, LOC107667478, LOC107677057, LOC107677058, LOC107677062, LOC107677066, LOC107677076, LOC107677077, LOC107677078, LOC107677088, LOC107685492, LOC107685493, LOC107685495, LOC107685496, LOC107703496	LINE
Sinocyclocheilus_anshuiensis	GO:0030527	structural constituent of chromatin	3.003057951918057	0.03273727657636464	LOC107654705, LOC107667675, LOC107667677, LOC107668744, LOC107670385, LOC107670695, LOC107671218, LOC107671220, LOC107671221, LOC107676739, LOC107678188, LOC107679959, LOC107679962, LOC107690133	LINE
Sinocyclocheilus_rhinocerous	GO:0000786	nucleosome	3.0959615384615384	0.0016888906524520238	LOC107708202, LOC107717728, LOC107719245, LOC107723097, LOC107723098, LOC107726191, LOC107726192, LOC107728030, LOC107740223, LOC107743947, LOC107745485, LOC107745505, LOC107747769, LOC107747775, LOC107747779, LOC107757555, LOC107757875	LINE
Sinocyclocheilus_rhinocerous	GO:0032993	protein-DNA complex	2.8036184210526316	0.0038251636745629597	LOC107708202, LOC107717728, LOC107719245, LOC107723097, LOC107723098, LOC107726191, LOC107726192, LOC107728030, LOC107740223, LOC107741425, LOC107743947, LOC107745485, LOC107745505, LOC107747769, LOC107747775, LOC107747779, LOC107757555, LOC107757875	LINE
Sinocyclocheilus_rhinocerous	GO:0044815	DNA packaging complex	2.874821428571428	0.004066920894520565	LOC107708202, LOC107717728, LOC107719245, LOC107723097, LOC107723098, LOC107726191, LOC107726192, LOC107728030, LOC107740223, LOC107743947, LOC107745485, LOC107745505, LOC107747769, LOC107747775, LOC107747779, LOC107757555, LOC107757875	LINE
Sinocyclocheilus_rhinocerous	GO:0005886	plasma membrane	1.2879795597484276	0.02715090323363375	LOC107705076, LOC107705108, LOC107705132, LOC107705845, LOC107706122, LOC107706735, LOC107707077, LOC107707097, LOC107707570, LOC107707833, LOC107707879, LOC107707880, LOC107708301, LOC107708601, LOC107708721, LOC107709529, LOC107710155, LOC107712093, LOC107712299, LOC107712300, LOC107712554, LOC107713117, LOC107713182, LOC107713706, LOC107713753, LOC107714138, LOC107714324, LOC107714752, LOC107716166, LOC107716503, LOC107716510, LOC107716590, LOC107716791, LOC107717300, LOC107717901, LOC107717909, LOC107718221, LOC107718772, LOC107718899, LOC107719042, LOC107719054, LOC107719457, LOC107719744, LOC107719814, LOC107720415, LOC107720462, LOC107721039, LOC107721100, LOC107721540, LOC107721723, LOC107722715, LOC107722800, LOC107722888, LOC107722960, LOC107723318, LOC107723319, LOC107723707, LOC107723864, LOC107724581, LOC107724611, LOC107725294, LOC107725846, LOC107727504, LOC107728182, LOC107728350, LOC107728401, LOC107728406, LOC107728458, LOC107729200, LOC107730050, LOC107730356, LOC107730909, LOC107732320, LOC107732333, LOC107732336, LOC107732523, LOC107732921, LOC107733159, LOC107733163, LOC107733954, LOC107736946, LOC107736968, LOC107737101, LOC107737882, LOC107738387, LOC107738584, LOC107738588, LOC107738935, LOC107738936, LOC107739748, LOC107739761, LOC107739810, LOC107739924, LOC107740990, LOC107741025, LOC107741953, LOC107742940, LOC107742943, LOC107742944, LOC107742945, LOC107742946, LOC107743121, LOC107743783, LOC107743995, LOC107744014, LOC107744027, LOC107744042, LOC107744043, LOC107744044, LOC107744045, LOC107744047, LOC107744097, LOC107744193, LOC107745132, LOC107745336, LOC107745520, LOC107746446, LOC107746447, LOC107746499, LOC107746686, LOC107746689, LOC107746690, LOC107746704, LOC107746710, LOC107746712, LOC107746972, LOC107747104, LOC107747754, LOC107748086, LOC107748593, LOC107748625, LOC107748933, LOC107749045, LOC107749067, LOC107749116, LOC107749544, LOC107749567, LOC107749572, LOC107749576, LOC107749580, LOC107750107, LOC107751267, LOC107751720, LOC107751723, LOC107751817, LOC107752277, LOC107752281, LOC107754700, LOC107755611, LOC107755667, LOC107756286, LOC107756757, LOC107756966, LOC107757081, LOC107757083, LOC107757382, LOC107757412, LOC107757550, LOC107758572, LOC107758825, adgrb1, ano1, cysltr1, drd5, fam126b, fat4, htr1e, nos1, nrg1, otop1, plxnd1, ptk7, tmc7	LINE
Sinocyclocheilus_rhinocerous	GO:0016020	membrane	1.087816570188133	0.04658757434098302	LOC107705070, LOC107705076, LOC107705108, LOC107705132, LOC107705283, LOC107705299, LOC107705522, LOC107705614, LOC107705616, LOC107705782, LOC107705845, LOC107705855, LOC107705856, LOC107705910, LOC107705962, LOC107705999, LOC107706077, LOC107706122, LOC107706217, LOC107706554, LOC107706735, LOC107706811, LOC107706812, LOC107706848, LOC107707077, LOC107707078, LOC107707097, LOC107707146, LOC107707325, LOC107707343, LOC107707562, LOC107707570, LOC107707703, LOC107707732, LOC107707823, LOC107707833, LOC107707872, LOC107707874, LOC107707879, LOC107707880, LOC107707882, LOC107708042, LOC107708301, LOC107708462, LOC107708601, LOC107708631, LOC107708689, LOC107708721, LOC107708724, LOC107708726, LOC107708925, LOC107709006, LOC107709114, LOC107709211, LOC107709215, LOC107709233, LOC107709234, LOC107709408, LOC107709523, LOC107709525, LOC107709529, LOC107709666, LOC107709971, LOC107710015, LOC107710016, LOC107710155, LOC107710157, LOC107710161, LOC107710162, LOC107710165, LOC107710166, LOC107710174, LOC107710230, LOC107710234, LOC107710292, LOC107710327, LOC107710330, LOC107710341, LOC107710686, LOC107710875, LOC107711069, LOC107711070, LOC107711071, LOC107711455, LOC107711619, LOC107711757, LOC107711789, LOC107711858, LOC107712093, LOC107712299, LOC107712300, LOC107712308, LOC107712343, LOC107712418, LOC107712552, LOC107712554, LOC107712709, LOC107712730, LOC107712735, LOC107712836, LOC107712891, LOC107712936, LOC107712974, LOC107713105, LOC107713117, LOC107713182, LOC107713315, LOC107713561, LOC107713566, LOC107713706, LOC107713740, LOC107713743, LOC107713748, LOC107713753, LOC107713766, LOC107713844, LOC107713865, LOC107714135, LOC107714138, LOC107714151, LOC107714225, LOC107714234, LOC107714251, LOC107714261, LOC107714267, LOC107714324, LOC107714635, LOC107714675, LOC107714677, LOC107714752, LOC107714756, LOC107714769, LOC107714770, LOC107714785, LOC107715074, LOC107715248, LOC107715367, LOC107715400, LOC107715409, LOC107715497, LOC107715512, LOC107715524, LOC107715691, LOC107715746, LOC107715779, LOC107715854, LOC107715858, LOC107715861, LOC107715880, LOC107715977, LOC107716166, LOC107716217, LOC107716238, LOC107716299, LOC107716312, LOC107716349, LOC107716350, LOC107716351, LOC107716493, LOC107716494, LOC107716500, LOC107716503, LOC107716510, LOC107716539, LOC107716590, LOC107716791, LOC107716843, LOC107716884, LOC107716896, LOC107716897, LOC107716910, LOC107717300, LOC107717337, LOC107717383, LOC107717702, LOC107717721, LOC107717765, LOC107717791, LOC107717812, LOC107717842, LOC107717900, LOC107717901, LOC107717909, LOC107717958, LOC107718185, LOC107718221, LOC107718257, LOC107718293, LOC107718380, LOC107718381, LOC107718556, LOC107718557, LOC107718613, LOC107718772, LOC107718779, LOC107718885, LOC107718899, LOC107719042, LOC107719054, LOC107719119, LOC107719337, LOC107719451, LOC107719457, LOC107719522, LOC107719525, LOC107719597, LOC107719646, LOC107719664, LOC107719666, LOC107719677, LOC107719744, LOC107719745, LOC107719761, LOC107719814, LOC107719853, LOC107719918, LOC107719966, LOC107720208, LOC107720322, LOC107720324, LOC107720350, LOC107720379, LOC107720402, LOC107720415, LOC107720437, LOC107720462, LOC107720803, LOC107720887, LOC107720893, LOC107720925, LOC107721039, LOC107721072, LOC107721100, LOC107721158, LOC107721159, LOC107721236, LOC107721405, LOC107721410, LOC107721531, LOC107721540, LOC107721680, LOC107721723, LOC107721821, LOC107721969, LOC107722241, LOC107722243, LOC107722319, LOC107722455, LOC107722622, LOC107722715, LOC107722748, LOC107722759, LOC107722800, LOC107722838, LOC107722888, LOC107722960, LOC107723281, LOC107723301, LOC107723312, LOC107723318, LOC107723319, LOC107723380, LOC107723478, LOC107723541, LOC107723567, LOC107723666, LOC107723707, LOC107723709, LOC107723710, LOC107723828, LOC107723849, LOC107723864, LOC107723889, LOC107723960, LOC107724216, LOC107724258, LOC107724259, LOC107724581, LOC107724611, LOC107724621, LOC107724815, LOC107724844, LOC107724957, LOC107725195, LOC107725260, LOC107725292, LOC107725294, LOC107725332, LOC107725706, LOC107725711, LOC107725846, LOC107726146, LOC107726157, LOC107726168, LOC107726332, LOC107726438, LOC107726484, LOC107726490, LOC107726533, LOC107726571, LOC107726684, LOC107726693, LOC107726710, LOC107726812, LOC107726814, LOC107726979, LOC107727070, LOC107727125, LOC107727126, LOC107727127, LOC107727281, LOC107727480, LOC107727504, LOC107727961, LOC107727962, LOC107728060, LOC107728067, LOC107728182, LOC107728252, LOC107728261, LOC107728350, LOC107728401, LOC107728406, LOC107728458, LOC107728489, LOC107728527, LOC107728545, LOC107728582, LOC107728696, LOC107728702, LOC107728703, LOC107728710, LOC107728760, LOC107728787, LOC107728798, LOC107728940, LOC107728942, LOC107728943, LOC107729136, LOC107729200, LOC107729345, LOC107729441, LOC107729459, LOC107729461, LOC107729580, LOC107729591, LOC107729930, LOC107729947, LOC107729949, LOC107730050, LOC107730056, LOC107730087, LOC107730121, LOC107730245, LOC107730356, LOC107730417, LOC107730423, LOC107730482, LOC107730559, LOC107730573, LOC107730622, LOC107730634, LOC107730641, LOC107730718, LOC107730806, LOC107730876, LOC107730909, LOC107730955, LOC107730956, LOC107730977, LOC107731102, LOC107731257, LOC107731345, LOC107731390, LOC107731488, LOC107731490, LOC107731508, LOC107731544, LOC107731665, LOC107731806, LOC107731808, LOC107731885, LOC107731928, LOC107731938, LOC107731981, LOC107732039, LOC107732077, LOC107732187, LOC107732320, LOC107732333, LOC107732336, LOC107732341, LOC107732350, LOC107732451, LOC107732520, LOC107732522, LOC107732523, LOC107732744, LOC107732798, LOC107732911, LOC107732921, LOC107733037, LOC107733159, LOC107733163, LOC107733242, LOC107733308, LOC107733322, LOC107733491, LOC107733512, LOC107733618, LOC107733661, LOC107733951, LOC107733954, LOC107734022, LOC107734268, LOC107734490, LOC107734493, LOC107734497, LOC107735561, LOC107736946, LOC107736957, LOC107736961, LOC107736962, LOC107736968, LOC107736992, LOC107737006, LOC107737101, LOC107737133, LOC107737177, LOC107737336, LOC107737343, LOC107737361, LOC107737812, LOC107737813, LOC107737858, LOC107737882, LOC107737926, LOC107737937, LOC107737969, LOC107737981, LOC107737982, LOC107737986, LOC107738117, LOC107738136, LOC107738387, LOC107738435, LOC107738467, LOC107738478, LOC107738584, LOC107738588, LOC107738597, LOC107738611, LOC107738920, LOC107738927, LOC107738935, LOC107738936, LOC107738940, LOC107738956, LOC107739122, LOC107739140, LOC107739221, LOC107739347, LOC107739359, LOC107739453, LOC107739528, LOC107739633, LOC107739653, LOC107739748, LOC107739761, LOC107739810, LOC107739850, LOC107739906, LOC107739924, LOC107739969, LOC107740039, LOC107740049, LOC107740245, LOC107740249, LOC107740357, LOC107740377, LOC107740391, LOC107740537, LOC107740648, LOC107740725, LOC107740782, LOC107740792, LOC107740796, LOC107740990, LOC107740998, LOC107741025, LOC107741079, LOC107741098, LOC107741168, LOC107741179, LOC107741214, LOC107741217, LOC107741218, LOC107741221, LOC107741287, LOC107741300, LOC107741389, LOC107741544, LOC107741653, LOC107741953, LOC107741993, LOC107742129, LOC107742207, LOC107742253, LOC107742254, LOC107742260, LOC107742287, LOC107742635, LOC107742823, LOC107742898, LOC107742911, LOC107742940, LOC107742943, LOC107742944, LOC107742945, LOC107742946, LOC107742992, LOC107742993, LOC107743121, LOC107743367, LOC107743377, LOC107743747, LOC107743776, LOC107743783, LOC107743803, LOC107743814, LOC107743900, LOC107743906, LOC107743915, LOC107743995, LOC107744014, LOC107744027, LOC107744042, LOC107744043, LOC107744044, LOC107744045, LOC107744047, LOC107744097, LOC107744138, LOC107744191, LOC107744193, LOC107744319, LOC107744346, LOC107744511, LOC107744569, LOC107744685, LOC107744686, LOC107744717, LOC107744763, LOC107745132, LOC107745258, LOC107745260, LOC107745319, LOC107745329, LOC107745336, LOC107745337, LOC107745338, LOC107745351, LOC107745352, LOC107745520, LOC107745605, LOC107745679, LOC107745697, LOC107745893, LOC107745905, LOC107746157, LOC107746188, LOC107746411, LOC107746446, LOC107746447, LOC107746469, LOC107746499, LOC107746574, LOC107746585, LOC107746586, LOC107746587, LOC107746686, LOC107746689, LOC107746690, LOC107746704, LOC107746710, LOC107746711, LOC107746712, LOC107746728, LOC107746754, LOC107746944, LOC107746958, LOC107746972, LOC107746974, LOC107747104, LOC107747165, LOC107747172, LOC107747188, LOC107747198, LOC107747247, LOC107747263, LOC107747448, LOC107747512, LOC107747515, LOC107747612, LOC107747645, LOC107747702, LOC107747750, LOC107747752, LOC107747754, LOC107747835, LOC107747949, LOC107747953, LOC107748086, LOC107748142, LOC107748147, LOC107748181, LOC107748303, LOC107748471, LOC107748593, LOC107748604, LOC107748605, LOC107748625, LOC107748928, LOC107748929, LOC107748933, LOC107748947, LOC107748955, LOC107748983, LOC107748985, LOC107749003, LOC107749045, LOC107749067, LOC107749116, LOC107749544, LOC107749545, LOC107749563, LOC107749567, LOC107749572, LOC107749576, LOC107749578, LOC107749580, LOC107749589, LOC107749590, LOC107749591, LOC107749639, LOC107749698, LOC107749702, LOC107749712, LOC107749718, LOC107749719, LOC107749927, LOC107750069, LOC107750087, LOC107750096, LOC107750106, LOC107750107, LOC107750138, LOC107750139, LOC107750295, LOC107750503, LOC107750517, LOC107750685, LOC107750756, LOC107750761, LOC107750763, LOC107750791, LOC107750816, LOC107750820, LOC107750830, LOC107750958, LOC107750986, LOC107751054, LOC107751086, LOC107751257, LOC107751267, LOC107751280, LOC107751366, LOC107751414, LOC107751623, LOC107751648, LOC107751666, LOC107751689, LOC107751720, LOC107751723, LOC107751817, LOC107751892, LOC107751896, LOC107751903, LOC107751904, LOC107752277, LOC107752279, LOC107752281, LOC107752358, LOC107752406, LOC107752466, LOC107752475, LOC107752558, LOC107752565, LOC107752589, LOC107752611, LOC107752720, LOC107752752, LOC107752769, LOC107752771, LOC107752989, LOC107752990, LOC107753047, LOC107753206, LOC107753215, LOC107753234, LOC107753237, LOC107753316, LOC107753489, LOC107753507, LOC107753508, LOC107753518, LOC107753717, LOC107753748, LOC107753952, LOC107753958, LOC107754046, LOC107754311, LOC107754407, LOC107754413, LOC107754647, LOC107754671, LOC107754673, LOC107754675, LOC107754694, LOC107754700, LOC107754775, LOC107754776, LOC107754861, LOC107754877, LOC107755122, LOC107755185, LOC107755186, LOC107755192, LOC107755388, LOC107755555, LOC107755602, LOC107755611, LOC107755667, LOC107755676, LOC107755801, LOC107755806, LOC107755837, LOC107756093, LOC107756094, LOC107756160, LOC107756259, LOC107756280, LOC107756286, LOC107756287, LOC107756327, LOC107756328, LOC107756467, LOC107756567, LOC107756599, LOC107756661, LOC107756663, LOC107756723, LOC107756757, LOC107756767, LOC107756947, LOC107756949, LOC107756950, LOC107756953, LOC107756957, LOC107756960, LOC107756966, LOC107756967, LOC107757081, LOC107757083, LOC107757085, LOC107757136, LOC107757195, LOC107757382, LOC107757412, LOC107757438, LOC107757550, LOC107758038, LOC107758206, LOC107758260, LOC107758261, LOC107758268, LOC107758344, LOC107758357, LOC107758402, LOC107758496, LOC107758569, LOC107758572, LOC107758776, LOC107758825, LOC107758826, adgrb1, afg3l2, agpat5, alas1, anks1a, ano1, arid3a, astn2, becn1, cd151, cnksr3, cog6, csgalnact1, csmd1, ctsh, cysltr1, cyyr1, dimt1, dnase2b, drd5, ece2, ecel1, eif5a, evc, faah, fam126b, fat4, faxdc2, fis1, fundc2, galnt11, gatm, ghrhr, gpr153, gpr155, hacd1, htr1e, jak2, jam2, lama4, lpar4, lrtm1, marcksl1, mpp1, ndc1, ndufb10, nos1, nrg1, nup98, osbpl3, otop1, pisd, pla2r1, plbd2, plxnd1, ppox, ptk7, rab11fip4, rnf185, rnft2, rtn4, samhd1, sema6a, sema6d, sgpp1, slc25a35, slc25a53, slc2a4, slc31a1, slc35e2b, slc37a2, slc39a14, slc5a2, slc5a6, slc6a19, spag9, spint1, srd5a1, ssr1, syngr3, synj1, tcp1, timeless, tmc7, tmem128, tmem129, tmem130, tmem242, tmem39a, tmx3, trpm7, tspan4, vstm5, wdr77	LINE
Sinocyclocheilus_rhinocerous	GO:0004930	G protein-coupled receptor activity	1.5876176470588237	0.0008675829512690942	LOC107705076, LOC107705855, LOC107705856, LOC107706122, LOC107707833, LOC107707879, LOC107707880, LOC107708042, LOC107708301, LOC107708689, LOC107709523, LOC107709529, LOC107710341, LOC107712093, LOC107712299, LOC107712300, LOC107712554, LOC107713182, LOC107713706, LOC107714138, LOC107715746, LOC107717909, LOC107719042, LOC107719054, LOC107719744, LOC107720415, LOC107720893, LOC107720925, LOC107721072, LOC107723319, LOC107723864, LOC107724216, LOC107725846, LOC107728182, LOC107728940, LOC107728942, LOC107730050, LOC107730634, LOC107730909, LOC107730955, LOC107730956, LOC107733618, LOC107733661, LOC107737981, LOC107738935, LOC107738936, LOC107739359, LOC107739633, LOC107739748, LOC107739761, LOC107739906, LOC107740725, LOC107740990, LOC107740998, LOC107741025, LOC107741168, LOC107741179, LOC107741217, LOC107741287, LOC107741300, LOC107742207, LOC107742823, LOC107742940, LOC107742943, LOC107742944, LOC107742945, LOC107742946, LOC107743783, LOC107743900, LOC107743995, LOC107744193, LOC107744717, LOC107745132, LOC107745336, LOC107745605, LOC107746499, LOC107746686, LOC107746689, LOC107746690, LOC107746704, LOC107747750, LOC107747752, LOC107748086, LOC107748593, LOC107748625, LOC107748933, LOC107749544, LOC107749567, LOC107749572, LOC107749576, LOC107749578, LOC107749580, LOC107749718, LOC107749719, LOC107751720, LOC107751723, LOC107752611, LOC107753237, LOC107754311, LOC107754671, LOC107756567, LOC107756661, LOC107756663, LOC107757081, LOC107757083, LOC107757195, LOC107757382, adgrb1, cysltr1, drd5, ghrhr, gpr153, htr1e, lpar4	LINE
Sinocyclocheilus_rhinocerous	GO:0004888	transmembrane signaling receptor activity	1.4387115384615383	0.0010244218821709662	LOC107705076, LOC107705855, LOC107705856, LOC107706122, LOC107706735, LOC107707833, LOC107707879, LOC107707880, LOC107708042, LOC107708301, LOC107708689, LOC107709523, LOC107709529, LOC107710341, LOC107711789, LOC107712093, LOC107712299, LOC107712300, LOC107712554, LOC107713182, LOC107713706, LOC107714138, LOC107715746, LOC107717909, LOC107718047, LOC107719042, LOC107719054, LOC107719457, LOC107719744, LOC107720415, LOC107720462, LOC107720893, LOC107720925, LOC107721039, LOC107721072, LOC107721100, LOC107721540, LOC107723312, LOC107723318, LOC107723319, LOC107723849, LOC107723864, LOC107724216, LOC107724259, LOC107724611, LOC107724815, LOC107725846, LOC107726157, LOC107726460, LOC107727281, LOC107728182, LOC107728940, LOC107728942, LOC107728943, LOC107730050, LOC107730634, LOC107730909, LOC107730955, LOC107730956, LOC107730977, LOC107731490, LOC107732336, LOC107732744, LOC107733618, LOC107733661, LOC107733954, LOC107734493, LOC107734497, LOC107737981, LOC107738058, LOC107738584, LOC107738935, LOC107738936, LOC107739359, LOC107739633, LOC107739653, LOC107739748, LOC107739761, LOC107739906, LOC107739924, LOC107740357, LOC107740725, LOC107740990, LOC107740998, LOC107741025, LOC107741168, LOC107741179, LOC107741217, LOC107741287, LOC107741300, LOC107742207, LOC107742631, LOC107742823, LOC107742940, LOC107742943, LOC107742944, LOC107742945, LOC107742946, LOC107743121, LOC107743783, LOC107743900, LOC107743995, LOC107744193, LOC107744717, LOC107745132, LOC107745260, LOC107745336, LOC107745605, LOC107746499, LOC107746686, LOC107746689, LOC107746690, LOC107746704, LOC107747104, LOC107747448, LOC107747750, LOC107747752, LOC107747754, LOC107748086, LOC107748593, LOC107748625, LOC107748933, LOC107749544, LOC107749567, LOC107749572, LOC107749576, LOC107749578, LOC107749580, LOC107749718, LOC107749719, LOC107750107, LOC107750139, LOC107750295, LOC107750958, LOC107751720, LOC107751723, LOC107752611, LOC107753215, LOC107753237, LOC107754311, LOC107754671, LOC107755667, LOC107756567, LOC107756661, LOC107756663, LOC107757081, LOC107757083, LOC107757195, LOC107757382, LOC107758357, adgrb1, cysltr1, drd5, ghrhr, gpr153, htr1e, lpar4, plxnd1	LINE
Sinocyclocheilus_rhinocerous	GO:0030527	structural constituent of chromatin	3.353958333333333	0.0010244218821709662	LOC107708202, LOC107717728, LOC107719245, LOC107723097, LOC107723098, LOC107726191, LOC107726192, LOC107728030, LOC107740223, LOC107743947, LOC107745485, LOC107745505, LOC107747769, LOC107747775, LOC107747779, LOC107757555, LOC107757875	LINE
Sinocyclocheilus_rhinocerous	GO:0060089	molecular transducer activity	1.3931262904335857	0.0010244218821709662	LOC107705076, LOC107705855, LOC107705856, LOC107706122, LOC107706735, LOC107706812, LOC107707833, LOC107707879, LOC107707880, LOC107708042, LOC107708301, LOC107708689, LOC107709523, LOC107709529, LOC107710016, LOC107710292, LOC107710341, LOC107711789, LOC107712093, LOC107712299, LOC107712300, LOC107712554, LOC107713182, LOC107713566, LOC107713706, LOC107714138, LOC107715746, LOC107717720, LOC107717909, LOC107718047, LOC107719042, LOC107719054, LOC107719365, LOC107719457, LOC107719744, LOC107719848, LOC107719850, LOC107720415, LOC107720462, LOC107720893, LOC107720925, LOC107721039, LOC107721072, LOC107721100, LOC107721540, LOC107723312, LOC107723318, LOC107723319, LOC107723849, LOC107723864, LOC107724216, LOC107724259, LOC107724611, LOC107724815, LOC107725846, LOC107726157, LOC107726460, LOC107727281, LOC107728182, LOC107728940, LOC107728942, LOC107728943, LOC107729947, LOC107730050, LOC107730622, LOC107730634, LOC107730909, LOC107730955, LOC107730956, LOC107730977, LOC107731490, LOC107732336, LOC107732744, LOC107733618, LOC107733661, LOC107733954, LOC107734493, LOC107734497, LOC107737981, LOC107738058, LOC107738584, LOC107738935, LOC107738936, LOC107739359, LOC107739633, LOC107739653, LOC107739748, LOC107739761, LOC107739906, LOC107739924, LOC107740357, LOC107740725, LOC107740990, LOC107740998, LOC107741025, LOC107741168, LOC107741179, LOC107741217, LOC107741287, LOC107741300, LOC107742207, LOC107742631, LOC107742823, LOC107742940, LOC107742943, LOC107742944, LOC107742945, LOC107742946, LOC107743121, LOC107743783, LOC107743900, LOC107743995, LOC107744193, LOC107744717, LOC107745132, LOC107745260, LOC107745336, LOC107745520, LOC107745605, LOC107746499, LOC107746686, LOC107746689, LOC107746690, LOC107746704, LOC107747104, LOC107747448, LOC107747750, LOC107747752, LOC107747754, LOC107748086, LOC107748593, LOC107748625, LOC107748933, LOC107749544, LOC107749567, LOC107749572, LOC107749576, LOC107749578, LOC107749580, LOC107749718, LOC107749719, LOC107750107, LOC107750139, LOC107750295, LOC107750958, LOC107751720, LOC107751723, LOC107752611, LOC107753215, LOC107753237, LOC107754311, LOC107754558, LOC107754671, LOC107755667, LOC107756159, LOC107756567, LOC107756661, LOC107756663, LOC107757081, LOC107757083, LOC107757195, LOC107757382, LOC107758357, adgrb1, cysltr1, drd5, ghrhr, gpr153, htr1e, lpar4, plxnd1	LINE
Sinocyclocheilus_rhinocerous	GO:0038023	signaling receptor activity	1.3931262904335857	0.0010244218821709662	LOC107705076, LOC107705855, LOC107705856, LOC107706122, LOC107706735, LOC107706812, LOC107707833, LOC107707879, LOC107707880, LOC107708042, LOC107708301, LOC107708689, LOC107709523, LOC107709529, LOC107710016, LOC107710292, LOC107710341, LOC107711789, LOC107712093, LOC107712299, LOC107712300, LOC107712554, LOC107713182, LOC107713566, LOC107713706, LOC107714138, LOC107715746, LOC107717720, LOC107717909, LOC107718047, LOC107719042, LOC107719054, LOC107719365, LOC107719457, LOC107719744, LOC107719848, LOC107719850, LOC107720415, LOC107720462, LOC107720893, LOC107720925, LOC107721039, LOC107721072, LOC107721100, LOC107721540, LOC107723312, LOC107723318, LOC107723319, LOC107723849, LOC107723864, LOC107724216, LOC107724259, LOC107724611, LOC107724815, LOC107725846, LOC107726157, LOC107726460, LOC107727281, LOC107728182, LOC107728940, LOC107728942, LOC107728943, LOC107729947, LOC107730050, LOC107730622, LOC107730634, LOC107730909, LOC107730955, LOC107730956, LOC107730977, LOC107731490, LOC107732336, LOC107732744, LOC107733618, LOC107733661, LOC107733954, LOC107734493, LOC107734497, LOC107737981, LOC107738058, LOC107738584, LOC107738935, LOC107738936, LOC107739359, LOC107739633, LOC107739653, LOC107739748, LOC107739761, LOC107739906, LOC107739924, LOC107740357, LOC107740725, LOC107740990, LOC107740998, LOC107741025, LOC107741168, LOC107741179, LOC107741217, LOC107741287, LOC107741300, LOC107742207, LOC107742631, LOC107742823, LOC107742940, LOC107742943, LOC107742944, LOC107742945, LOC107742946, LOC107743121, LOC107743783, LOC107743900, LOC107743995, LOC107744193, LOC107744717, LOC107745132, LOC107745260, LOC107745336, LOC107745520, LOC107745605, LOC107746499, LOC107746686, LOC107746689, LOC107746690, LOC107746704, LOC107747104, LOC107747448, LOC107747750, LOC107747752, LOC107747754, LOC107748086, LOC107748593, LOC107748625, LOC107748933, LOC107749544, LOC107749567, LOC107749572, LOC107749576, LOC107749578, LOC107749580, LOC107749718, LOC107749719, LOC107750107, LOC107750139, LOC107750295, LOC107750958, LOC107751720, LOC107751723, LOC107752611, LOC107753215, LOC107753237, LOC107754311, LOC107754558, LOC107754671, LOC107755667, LOC107756159, LOC107756567, LOC107756661, LOC107756663, LOC107757081, LOC107757083, LOC107757195, LOC107757382, LOC107758357, adgrb1, cysltr1, drd5, ghrhr, gpr153, htr1e, lpar4, plxnd1	LINE
Sinocyclocheilus_rhinocerous	GO:0004252	serine-type endopeptidase activity	2.1318720379146923	0.0010244218821709662	LOC107705314, LOC107708960, LOC107709781, LOC107709782, LOC107710875, LOC107716300, LOC107716824, LOC107719594, LOC107719596, LOC107719597, LOC107719664, LOC107720441, LOC107720442, LOC107723021, LOC107723506, LOC107726531, LOC107726533, LOC107726538, LOC107726539, LOC107726540, LOC107726693, LOC107728542, LOC107728545, LOC107728582, LOC107728584, LOC107728585, LOC107730641, LOC107731869, LOC107737413, LOC107746958, LOC107747061, LOC107747062, LOC107749004, LOC107749492, LOC107750110, LOC107754877, LOC107755192, LOC107756066	LINE
Sinocyclocheilus_rhinocerous	GO:0017171	serine hydrolase activity	2.047837552742616	0.0010244218821709662	LOC107705314, LOC107708960, LOC107709781, LOC107709782, LOC107710875, LOC107716300, LOC107716824, LOC107719594, LOC107719596, LOC107719597, LOC107719664, LOC107720441, LOC107720442, LOC107723021, LOC107723506, LOC107726527, LOC107726531, LOC107726533, LOC107726538, LOC107726539, LOC107726540, LOC107726693, LOC107728542, LOC107728545, LOC107728582, LOC107728584, LOC107728585, LOC107730641, LOC107731869, LOC107737413, LOC107742287, LOC107746958, LOC107747061, LOC107747062, LOC107749004, LOC107749492, LOC107750110, LOC107754877, LOC107755192, LOC107755272, LOC107756066	LINE
Sinocyclocheilus_rhinocerous	GO:0008236	serine-type peptidase activity	2.047837552742616	0.0010244218821709662	LOC107705314, LOC107708960, LOC107709781, LOC107709782, LOC107710875, LOC107716300, LOC107716824, LOC107719594, LOC107719596, LOC107719597, LOC107719664, LOC107720441, LOC107720442, LOC107723021, LOC107723506, LOC107726527, LOC107726531, LOC107726533, LOC107726538, LOC107726539, LOC107726540, LOC107726693, LOC107728542, LOC107728545, LOC107728582, LOC107728584, LOC107728585, LOC107730641, LOC107731869, LOC107737413, LOC107742287, LOC107746958, LOC107747061, LOC107747062, LOC107749004, LOC107749492, LOC107750110, LOC107754877, LOC107755192, LOC107755272, LOC107756066	LINE
Sinocyclocheilus_rhinocerous	GO:0004984	olfactory receptor activity	3.245766129032258	0.0010244218821709662	LOC107705855, LOC107705856, LOC107728940, LOC107728942, LOC107730977, LOC107739906, LOC107741168, LOC107741179, LOC107746686, LOC107746689, LOC107746690, LOC107746704, LOC107749572, LOC107749576, LOC107749578, LOC107749580, LOC107757195	LINE
Sinocyclocheilus_rhinocerous	GO:0004175	endopeptidase activity	1.5400242718446602	0.02429183870467306	LOC107705314, LOC107708960, LOC107709781, LOC107709782, LOC107710192, LOC107710875, LOC107712974, LOC107713561, LOC107713782, LOC107714225, LOC107716300, LOC107716751, LOC107716824, LOC107717727, LOC107717867, LOC107717868, LOC107717900, LOC107718256, LOC107719594, LOC107719596, LOC107719597, LOC107719664, LOC107719854, LOC107720441, LOC107720442, LOC107722779, LOC107722794, LOC107723021, LOC107723506, LOC107725781, LOC107726531, LOC107726533, LOC107726538, LOC107726539, LOC107726540, LOC107726693, LOC107728542, LOC107728545, LOC107728582, LOC107728584, LOC107728585, LOC107730482, LOC107730641, LOC107731869, LOC107732302, LOC107737372, LOC107737413, LOC107738136, LOC107739218, LOC107739220, LOC107739243, LOC107746958, LOC107747061, LOC107747062, LOC107747512, LOC107749004, LOC107749492, LOC107750106, LOC107750110, LOC107754877, LOC107755192, LOC107756066, LOC107756160, afg3l2, ece2, ecel1, psmb6	LINE
Sinocyclocheilus_rhinocerous	GO:0046982	protein heterodimerization activity	2.2050245098039216	0.04658757434098302	LOC107708202, LOC107717728, LOC107719245, LOC107723098, LOC107726086, LOC107726191, LOC107726192, LOC107728030, LOC107737450, LOC107740223, LOC107743947, LOC107745485, LOC107745505, LOC107747769, LOC107747775, LOC107747779, LOC107757555, LOC107757875, taf6	LINE
Neodiprion_lecontei	GO:0050804	modulation of chemical synaptic transmission	4.654413812308548	0.009453063551486599	LOC107223354, LOC107223357, LOC107223365, LOC107223369, LOC107227789, LOC107228021, LOC107228022, LOC107228023	LINE
Neodiprion_lecontei	GO:0099177	regulation of trans-synaptic signaling	4.654413812308548	0.009453063551486599	LOC107223354, LOC107223357, LOC107223365, LOC107223369, LOC107227789, LOC107228021, LOC107228022, LOC107228023	LINE
Neodiprion_lecontei	GO:0042752	regulation of circadian rhythm	4.887134502923976	0.009453063551486599	LOC107223354, LOC107223357, LOC107223365, LOC107223369, LOC107228021, LOC107228022, LOC107228023	LINE
Neodiprion_lecontei	GO:0030431	sleep	4.887134502923976	0.009453063551486599	LOC107223354, LOC107223357, LOC107223365, LOC107223369, LOC107228021, LOC107228022, LOC107228023	LINE
Neodiprion_lecontei	GO:0050795	regulation of behavior	4.887134502923976	0.009453063551486599	LOC107223354, LOC107223357, LOC107223365, LOC107223369, LOC107228021, LOC107228022, LOC107228023	LINE
Neodiprion_lecontei	GO:0032222	regulation of synaptic transmission, cholinergic	4.887134502923976	0.009453063551486599	LOC107223354, LOC107223357, LOC107223365, LOC107223369, LOC107228021, LOC107228022, LOC107228023	LINE
Neodiprion_lecontei	GO:0045187	regulation of circadian sleep/wake cycle, sleep	4.887134502923976	0.009453063551486599	LOC107223354, LOC107223357, LOC107223365, LOC107223369, LOC107228021, LOC107228022, LOC107228023	LINE
Neodiprion_lecontei	GO:0042749	regulation of circadian sleep/wake cycle	4.887134502923976	0.009453063551486599	LOC107223354, LOC107223357, LOC107223365, LOC107223369, LOC107228021, LOC107228022, LOC107228023	LINE
Neodiprion_lecontei	GO:0048511	rhythmic process	3.858264081255771	0.04275587190513463	LOC107223354, LOC107223357, LOC107223365, LOC107223369, LOC107228021, LOC107228022, LOC107228023	LINE
Neodiprion_lecontei	GO:0098552	side of membrane	4.07261208576998	0.0012904864787144355	LOC107220958, LOC107222615, LOC107222621, LOC107222622, LOC107222623, LOC107223354, LOC107223357, LOC107223365, LOC107223369, LOC107224283, LOC107226322, LOC107228021, LOC107228022, LOC107228023	LINE
Neodiprion_lecontei	GO:0035091	phosphatidylinositol binding	2.992123165055496	0.009453063551486599	LOC107216571, LOC107218728, LOC107223354, LOC107223357, LOC107223365, LOC107223369, LOC107224150, LOC107224801, LOC107226332, LOC107227432, LOC107227783, LOC107228021, LOC107228022, LOC107228023	LINE
Neodiprion_lecontei	GO:0016614	oxidoreductase activity, acting on CH-OH group of donors	2.350953915400747	0.009453063551486599	LOC107219010, LOC107219041, LOC107219043, LOC107219048, LOC107219049, LOC107219052, LOC107219053, LOC107219055, LOC107219381, LOC107219891, LOC107221586, LOC107221590, LOC107222152, LOC107223385, LOC107223386, LOC107223398, LOC107224447, LOC107224452, LOC107224454, LOC107225783, LOC107227023, LOC107227818	LINE
Neodiprion_lecontei	GO:0051861	glycolipid binding	4.887134502923976	0.009453063551486599	LOC107223354, LOC107223357, LOC107223365, LOC107223369, LOC107228021, LOC107228022, LOC107228023	LINE
Neodiprion_lecontei	GO:0034235	GPI anchor binding	4.887134502923976	0.009453063551486599	LOC107223354, LOC107223357, LOC107223365, LOC107223369, LOC107228021, LOC107228022, LOC107228023	LINE
Neodiprion_lecontei	GO:0005543	phospholipid binding	2.575187969924812	0.016777305308320653	LOC107216571, LOC107218728, LOC107220644, LOC107223354, LOC107223357, LOC107223365, LOC107223369, LOC107224150, LOC107224801, LOC107226332, LOC107227432, LOC107227783, LOC107228021, LOC107228022, LOC107228023	LINE
Leptomonas_pyrrhocoris	GO:0008643	carbohydrate transport	8.742947257753636	1.5033293743909156e-05	26907903, 26907904, 26907906, 26907908, 26907910, 26907912, 26907914, 26907916, 26907918	LINE
Leptomonas_pyrrhocoris	GO:1901136	carbohydrate derivative catabolic process	11.050113895216402	1.5033293743909156e-05	26902271, 26908401, 26908402, 26908403, 26908404, 26908405, 26908406	LINE
Leptomonas_pyrrhocoris	GO:0046168	glycerol-3-phosphate catabolic process	12.62870159453303	1.5033293743909156e-05	26908401, 26908402, 26908403, 26908404, 26908405, 26908406	LINE
Leptomonas_pyrrhocoris	GO:0070085	glycosylation	5.225669625324012	2.9759161807765236e-05	26909157, 26909158, 26909159, 26909160, 26909161, 26909170, 26909171, 26909179, 26909186, 26909189, 26909194, 26909195	LINE
Leptomonas_pyrrhocoris	GO:0006486	protein glycosylation	5.225669625324012	2.9759161807765236e-05	26909157, 26909158, 26909159, 26909160, 26909161, 26909170, 26909171, 26909179, 26909186, 26909189, 26909194, 26909195	LINE
Leptomonas_pyrrhocoris	GO:0043413	macromolecule glycosylation	5.225669625324012	2.9759161807765236e-05	26909157, 26909158, 26909159, 26909160, 26909161, 26909170, 26909171, 26909179, 26909186, 26909189, 26909194, 26909195	LINE
Leptomonas_pyrrhocoris	GO:0046434	organophosphate catabolic process	8.840091116173122	5.511639076876433e-05	26902271, 26908401, 26908402, 26908403, 26908404, 26908405, 26908406	LINE
Leptomonas_pyrrhocoris	GO:0030148	sphingolipid biosynthetic process	10.523917995444192	0.00034647476937093273	26900504, 26903440, 26903441, 26903442, 26903443	LINE
Leptomonas_pyrrhocoris	GO:0046467	membrane lipid biosynthetic process	10.523917995444192	0.00034647476937093273	26900504, 26903440, 26903441, 26903442, 26903443	LINE
Leptomonas_pyrrhocoris	GO:0006464	cellular protein modification process	3.323342524877113	0.0004459527897522548	26902207, 26904935, 26906227, 26909157, 26909158, 26909159, 26909160, 26909161, 26909170, 26909171, 26909179, 26909186, 26909189, 26909194, 26909195	LINE
Leptomonas_pyrrhocoris	GO:0036211	protein modification process	2.8459045846835	0.0015811950625768045	26901658, 26902207, 26904935, 26906227, 26909157, 26909158, 26909159, 26909160, 26909161, 26909170, 26909171, 26909179, 26909186, 26909189, 26909194, 26909195	LINE
Leptomonas_pyrrhocoris	GO:0006643	membrane lipid metabolic process	7.015945330296128	0.003878087622215096	26900504, 26903440, 26903441, 26903442, 26903443	LINE
Leptomonas_pyrrhocoris	GO:0006665	sphingolipid metabolic process	7.015945330296128	0.003878087622215096	26900504, 26903440, 26903441, 26903442, 26903443	LINE
Leptomonas_pyrrhocoris	GO:0052646	alditol phosphate metabolic process	5.412300683371298	0.005021183181400064	26908401, 26908402, 26908403, 26908404, 26908405, 26908406	LINE
Leptomonas_pyrrhocoris	GO:0006072	glycerol-3-phosphate metabolic process	5.412300683371298	0.005021183181400064	26908401, 26908402, 26908403, 26908404, 26908405, 26908406	LINE
Leptomonas_pyrrhocoris	GO:0043648	dicarboxylic acid metabolic process	6.314350797266514	0.021266718260246398	26903464, 26903465, 26903467, 26909207	LINE
Leptomonas_pyrrhocoris	GO:0043412	macromolecule modification	1.8522095671981775	0.04598582879997008	26901658, 26902206, 26902207, 26903484, 26904935, 26906227, 26906488, 26906524, 26907335, 26909157, 26909158, 26909159, 26909160, 26909161, 26909170, 26909171, 26909179, 26909186, 26909189, 26909194, 26909195, 26909200	LINE
Leptomonas_pyrrhocoris	GO:0000015	phosphopyruvate hydratase complex	12.62870159453303	7.72245906654647e-05	26907493, 26907494, 26907495, 26907496, 26907497	LINE
Leptomonas_pyrrhocoris	GO:0009331	glycerol-3-phosphate dehydrogenase complex	9.471526195899772	0.00013614406738196905	26908401, 26908402, 26908403, 26908404, 26908405, 26908406	LINE
Leptomonas_pyrrhocoris	GO:1990204	oxidoreductase complex	5.051480637813212	0.007235317862976415	26908401, 26908402, 26908403, 26908404, 26908405, 26908406	LINE
Leptomonas_pyrrhocoris	GO:1902494	catalytic complex	1.8808704502496003	0.03959151711487685	26901646, 26902291, 26903489, 26906477, 26906525, 26906979, 26907344, 26907480, 26907493, 26907494, 26907495, 26907496, 26907497, 26908401, 26908402, 26908403, 26908404, 26908405, 26908406, 26909199, 26909605	LINE
Leptomonas_pyrrhocoris	GO:0047952	glycerol-3-phosphate dehydrogenase [NAD(P)+] activity	12.62870159453303	1.5033293743909156e-05	26908401, 26908402, 26908403, 26908404, 26908405, 26908406	LINE
Leptomonas_pyrrhocoris	GO:0016757	glycosyltransferase activity	3.749145785876993	1.5033293743909156e-05	26901082, 26901096, 26901097, 26902295, 26906472, 26906980, 26909157, 26909158, 26909159, 26909160, 26909161, 26909170, 26909171, 26909179, 26909186, 26909189, 26909194, 26909195, 26909511	LINE
Leptomonas_pyrrhocoris	GO:0016758	hexosyltransferase activity	4.560364464692483	5.511639076876433e-05	26906472, 26909157, 26909158, 26909159, 26909160, 26909161, 26909170, 26909171, 26909179, 26909186, 26909189, 26909194, 26909195	LINE
Leptomonas_pyrrhocoris	GO:0004634	phosphopyruvate hydratase activity	12.62870159453303	7.72245906654647e-05	26907493, 26907494, 26907495, 26907496, 26907497	LINE
Leptomonas_pyrrhocoris	GO:0042284	sphingolipid delta-4 desaturase activity	12.628701594533029	0.0006942381051305061	26903440, 26903441, 26903442, 26903443	LINE
Leptomonas_pyrrhocoris	GO:0016836	hydro-lyase activity	5.317348039803381	0.0008478419659751922	26902218, 26902220, 26907493, 26907494, 26907495, 26907496, 26907497, 26907500	LINE
Leptomonas_pyrrhocoris	GO:0016835	carbon-oxygen lyase activity	4.810933940774487	0.001782417602668	26902218, 26902220, 26907493, 26907494, 26907495, 26907496, 26907497, 26907500	LINE
Leptomonas_pyrrhocoris	GO:0016616	oxidoreductase activity, acting on the CH-OH group of donors, NAD or NADP as acceptor	3.224349343285029	0.0030554687884153903	26900504, 26903457, 26903464, 26903465, 26903466, 26903467, 26908401, 26908402, 26908403, 26908404, 26908405, 26908406	LINE
Leptomonas_pyrrhocoris	GO:0016717	oxidoreductase activity, acting on paired donors, with oxidation of a pair of donors resulting in the reduction of molecular oxygen to two molecules of water	8.419134396355354	0.005981389718127692	26903440, 26903441, 26903442, 26903443	LINE
Leptomonas_pyrrhocoris	GO:0016614	oxidoreductase activity, acting on CH-OH group of donors	2.8063781321184513	0.009038449663260572	26900504, 26903457, 26903464, 26903465, 26903466, 26903467, 26908401, 26908402, 26908403, 26908404, 26908405, 26908406	LINE
Leptomonas_pyrrhocoris	GO:0030060	L-malate dehydrogenase activity	6.314350797266514	0.021266718260246398	26903464, 26903465, 26903466, 26903467	LINE
Leptomonas_pyrrhocoris	GO:0140662	ATP-dependent protein folding chaperone	2.971459198713654	0.03976980574491975	26907891, 26907892, 26907893, 26907894, 26907895, 26907896, 26907897, 26907898	LINE
Leptomonas_pyrrhocoris	GO:0016615	malate dehydrogenase activity	5.051480637813212	0.04952515714908499	26903464, 26903465, 26903466, 26903467	LINE
Pantherophis_guttatus	GO:0040011	locomotion	2.6961431549687283	0.04074656909391476	ACKR3, C5AR1, CX3CR1, CXCR6, DCX, LOC117655994, LOC117676504, LOC117676511, XCR1	LINE
Pantherophis_guttatus	GO:0006081	cellular aldehyde metabolic process	4.147912546105736	0.04074656909391476	HAGH, HAGHL, IDH2, LOC117667973, PDXK	LINE
Pantherophis_guttatus	GO:0005886	plasma membrane	2.2069092314843366	7.006772554142447e-43	ACE2, ACKR3, ADCY1, ADCY4, ADGRF5, ANO6, ATP2B2, AVPR1A, CACNB2, CCKBR, CD14, CD72, CDHR1, CLCN3, CX3CR1, CXCR6, DCHS1, DSCAM, F11R, FAM126A, FASLG, FAT2, GPC2, GRPR, GSDME, IL2RB, ITGB1, KCNU1, LOC117654819, LOC117655994, LOC117656172, LOC117656189, LOC117656203, LOC117656205, LOC117656206, LOC117656207, LOC117656215, LOC117656217, LOC117656219, LOC117656225, LOC117656228, LOC117656299, LOC117656301, LOC117656303, LOC117656304, LOC117656305, LOC117656325, LOC117656328, LOC117656329, LOC117656333, LOC117656348, LOC117656352, LOC117656353, LOC117656375, LOC117656376, LOC117656762, LOC117656763, LOC117656764, LOC117656910, LOC117656917, LOC117657043, LOC117657045, LOC117657089, LOC117657105, LOC117657398, LOC117657544, LOC117657739, LOC117657742, LOC117657748, LOC117658498, LOC117658499, LOC117658500, LOC117658790, LOC117659042, LOC117659044, LOC117659110, LOC117659276, LOC117659404, LOC117660085, LOC117660100, LOC117660299, LOC117661776, LOC117662203, LOC117662204, LOC117662205, LOC117662207, LOC117662209, LOC117662235, LOC117662238, LOC117662241, LOC117662247, LOC117662249, LOC117662252, LOC117662296, LOC117662297, LOC117662298, LOC117662304, LOC117662494, LOC117662633, LOC117664661, LOC117664887, LOC117664978, LOC117665959, LOC117666862, LOC117666863, LOC117666882, LOC117666883, LOC117666905, LOC117666906, LOC117666907, LOC117666990, LOC117667160, LOC117667161, LOC117667220, LOC117667231, LOC117667885, LOC117667892, LOC117667893, LOC117667894, LOC117667895, LOC117667896, LOC117667897, LOC117667928, LOC117668112, LOC117668137, LOC117668144, LOC117668145, LOC117668153, LOC117668156, LOC117668157, LOC117668158, LOC117668159, LOC117668160, LOC117668161, LOC117668163, LOC117668164, LOC117668165, LOC117668166, LOC117668262, LOC117668271, LOC117668285, LOC117668286, LOC117668671, LOC117668672, LOC117668675, LOC117668676, LOC117668678, LOC117668681, LOC117668682, LOC117668683, LOC117668689, LOC117668690, LOC117668693, LOC117668694, LOC117668695, LOC117668696, LOC117668697, LOC117668698, LOC117668699, LOC117668708, LOC117668709, LOC117668710, LOC117668711, LOC117668712, LOC117668724, LOC117668725, LOC117668726, LOC117668727, LOC117668728, LOC117668756, LOC117668763, LOC117668764, LOC117668765, LOC117668796, LOC117668800, LOC117668810, LOC117668811, LOC117668812, LOC117668814, LOC117668815, LOC117668817, LOC117668818, LOC117668821, LOC117668827, LOC117668828, LOC117668829, LOC117668830, LOC117668831, LOC117668841, LOC117668842, LOC117668843, LOC117668844, LOC117668845, LOC117668846, LOC117668847, LOC117668848, LOC117668853, LOC117668854, LOC117668855, LOC117668856, LOC117668857, LOC117668858, LOC117668860, LOC117668861, LOC117668864, LOC117668866, LOC117668868, LOC117668870, LOC117668893, LOC117668894, LOC117668904, LOC117668905, LOC117668911, LOC117668912, LOC117668918, LOC117668919, LOC117668920, LOC117668922, LOC117668925, LOC117668927, LOC117668928, LOC117668952, LOC117668953, LOC117668955, LOC117668965, LOC117669002, LOC117669025, LOC117669026, LOC117669028, LOC117669581, LOC117671226, LOC117671227, LOC117671228, LOC117671229, LOC117671230, LOC117672986, LOC117672987, LOC117672989, LOC117672990, LOC117672996, LOC117672997, LOC117672998, LOC117672999, LOC117673000, LOC117673002, LOC117673003, LOC117673005, LOC117673006, LOC117673008, LOC117673012, LOC117673015, LOC117673018, LOC117673020, LOC117673021, LOC117673022, LOC117673023, LOC117673026, LOC117673027, LOC117673030, LOC117673036, LOC117673037, LOC117673038, LOC117673040, LOC117673050, LOC117673054, LOC117673055, LOC117673058, LOC117673059, LOC117674790, LOC117674793, LOC117674795, LOC117674796, LOC117674797, LOC117674798, LOC117674799, LOC117674801, LOC117675359, LOC117675409, LOC117675652, LOC117675653, LOC117675987, LOC117676452, LOC117676454, LOC117676455, LOC117677566, MCOLN1, MYMK, NKAIN4, NOTCH1, OTOP1, OXTR, P2RY2, PALLD, PCDH1, PHKA2, RAB3D, RHAG, ROBO4, RPSA, SELE, SLC4A2, SLC6A20, SLC9A3, STAC, TGFBR2, TMC2, TMEM8B, TTYH1, UNC5D	LINE
Pantherophis_guttatus	GO:0016020	membrane	1.309792432451452	3.312064686684405e-19	ABCA12, ABCB5, ABCC5, ACAP2, ACBD5, ACE, ACE2, ACKR3, ADAM11, ADCY1, ADCY4, ADGRF5, ADGRG2, ADGRL3, AGPAT2, ALG1, ALG2, ALG5, AMIGO2, ANO10, ANO6, ANPEP, AP1S1, AP1S2, ATP2A1, ATP2B2, ATP6AP1L, ATP6AP2, ATP6V1B2, AVPR1A, B3GNT3, BACE2, BAMBI, C5AR1, CACNB2, CATSPER3, CCDC107, CCDC51, CCKBR, CD14, CD320, CD72, CDCP1, CDHR1, CDHR5, CHST8, CLCN3, CLRN2, CLSTN3, CMTM6, CMTM7, CMTM8, CNGA4, CNKSR2, CNTFR, CNTN1, CNTNAP2, COG4, CSF3R, CSMD2, CUNH11orf87, CUNH19orf38, CUNH5orf15, CX3CR1, CXCR6, CYRIB, DBH, DCHS1, DDR1, DGAT1, DIPK1B, DNAJC1, DPY19L1, DSCAM, EFNB1, ELOVL4, ENTPD3, EVA1B, F11R, FAM126A, FAM163B, FASLG, FAT2, FMO1, FNDC5, FRRS1L, FRS2, FURIN, GABARAPL1, GABRA2, GAL3ST4, GALNT17, GALNTL6, GASK1A, GBA2, GDPD4, GGT1, GGT5, GHITM, GK, GLB1, GLRA2, GLRA3, GLRB, GORASP1, GPC2, GPR52, GPR83, GPR85, GRIK3, GRINA, GRPR, GSDME, HACD1, HBEGF, HEPH, HERPUD2, HSD17B7, IL11RA, IL1RAP, IL21R, IL2RB, IL4R, ILVBL, ITGB1, IZUMO1, KCNMA1, KCNU1, LIM2, LMF1, LOC117654803, LOC117654819, LOC117654871, LOC117654955, LOC117655444, LOC117655994, LOC117656172, LOC117656189, LOC117656203, LOC117656204, LOC117656205, LOC117656206, LOC117656207, LOC117656215, LOC117656216, LOC117656217, LOC117656219, LOC117656225, LOC117656226, LOC117656228, LOC117656236, LOC117656299, LOC117656301, LOC117656303, LOC117656304, LOC117656305, LOC117656307, LOC117656325, LOC117656328, LOC117656329, LOC117656333, LOC117656348, LOC117656352, LOC117656353, LOC117656366, LOC117656375, LOC117656376, LOC117656389, LOC117656415, LOC117656762, LOC117656763, LOC117656764, LOC117656768, LOC117656910, LOC117656917, LOC117657043, LOC117657045, LOC117657089, LOC117657105, LOC117657296, LOC117657398, LOC117657433, LOC117657543, LOC117657544, LOC117657739, LOC117657741, LOC117657742, LOC117657748, LOC117657766, LOC117657862, LOC117657891, LOC117658014, LOC117658015, LOC117658056, LOC117658498, LOC117658499, LOC117658500, LOC117658674, LOC117658675, LOC117658677, LOC117658790, LOC117658804, LOC117659042, LOC117659044, LOC117659110, LOC117659276, LOC117659404, LOC117659888, LOC117660085, LOC117660100, LOC117660168, LOC117660189, LOC117660299, LOC117660373, LOC117660588, LOC117660603, LOC117660687, LOC117660712, LOC117661220, LOC117661223, LOC117661267, LOC117661776, LOC117662043, LOC117662169, LOC117662203, LOC117662204, LOC117662205, LOC117662207, LOC117662208, LOC117662209, LOC117662213, LOC117662235, LOC117662238, LOC117662241, LOC117662247, LOC117662249, LOC117662252, LOC117662296, LOC117662297, LOC117662298, LOC117662304, LOC117662494, LOC117662544, LOC117662607, LOC117662633, LOC117663261, LOC117663278, LOC117663513, LOC117664661, LOC117664740, LOC117664785, LOC117664875, LOC117664879, LOC117664887, LOC117664978, LOC117665018, LOC117665020, LOC117665959, LOC117666613, LOC117666862, LOC117666863, LOC117666864, LOC117666882, LOC117666883, LOC117666904, LOC117666905, LOC117666906, LOC117666907, LOC117666990, LOC117667022, LOC117667160, LOC117667161, LOC117667202, LOC117667220, LOC117667231, LOC117667265, LOC117667343, LOC117667363, LOC117667369, LOC117667384, LOC117667885, LOC117667892, LOC117667893, LOC117667894, LOC117667895, LOC117667896, LOC117667897, LOC117667928, LOC117667955, LOC117667956, LOC117667957, LOC117667960, LOC117667961, LOC117667962, LOC117667969, LOC117667973, LOC117668060, LOC117668061, LOC117668067, LOC117668068, LOC117668112, LOC117668128, LOC117668129, LOC117668137, LOC117668144, LOC117668145, LOC117668153, LOC117668156, LOC117668157, LOC117668158, LOC117668159, LOC117668160, LOC117668161, LOC117668163, LOC117668164, LOC117668165, LOC117668166, LOC117668262, LOC117668271, LOC117668277, LOC117668278, LOC117668285, LOC117668286, LOC117668291, LOC117668671, LOC117668672, LOC117668675, LOC117668676, LOC117668678, LOC117668681, LOC117668682, LOC117668683, LOC117668689, LOC117668690, LOC117668693, LOC117668694, LOC117668695, LOC117668696, LOC117668697, LOC117668698, LOC117668699, LOC117668708, LOC117668709, LOC117668710, LOC117668711, LOC117668712, LOC117668724, LOC117668725, LOC117668726, LOC117668727, LOC117668728, LOC117668729, LOC117668756, LOC117668758, LOC117668762, LOC117668763, LOC117668764, LOC117668765, LOC117668796, LOC117668800, LOC117668810, LOC117668811, LOC117668812, LOC117668814, LOC117668815, LOC117668817, LOC117668818, LOC117668821, LOC117668827, LOC117668828, LOC117668829, LOC117668830, LOC117668831, LOC117668841, LOC117668842, LOC117668843, LOC117668844, LOC117668845, LOC117668846, LOC117668847, LOC117668848, LOC117668853, LOC117668854, LOC117668855, LOC117668856, LOC117668857, LOC117668858, LOC117668860, LOC117668861, LOC117668864, LOC117668866, LOC117668868, LOC117668870, LOC117668893, LOC117668894, LOC117668904, LOC117668905, LOC117668910, LOC117668911, LOC117668912, LOC117668918, LOC117668919, LOC117668920, LOC117668922, LOC117668923, LOC117668925, LOC117668927, LOC117668928, LOC117668929, LOC117668930, LOC117668952, LOC117668953, LOC117668955, LOC117668965, LOC117668982, LOC117669002, LOC117669025, LOC117669026, LOC117669028, LOC117669062, LOC117669130, LOC117669403, LOC117669428, LOC117669581, LOC117669773, LOC117669819, LOC117670014, LOC117670339, LOC117670408, LOC117670599, LOC117670854, LOC117670855, LOC117671091, LOC117671186, LOC117671226, LOC117671227, LOC117671228, LOC117671229, LOC117671230, LOC117672411, LOC117672412, LOC117672986, LOC117672987, LOC117672989, LOC117672990, LOC117672996, LOC117672997, LOC117672998, LOC117672999, LOC117673000, LOC117673001, LOC117673002, LOC117673003, LOC117673005, LOC117673006, LOC117673007, LOC117673008, LOC117673012, LOC117673015, LOC117673018, LOC117673020, LOC117673021, LOC117673022, LOC117673023, LOC117673026, LOC117673027, LOC117673030, LOC117673036, LOC117673037, LOC117673038, LOC117673040, LOC117673050, LOC117673054, LOC117673055, LOC117673058, LOC117673059, LOC117673331, LOC117673439, LOC117673480, LOC117673946, LOC117674097, LOC117674493, LOC117674494, LOC117674515, LOC117674693, LOC117674729, LOC117674731, LOC117674790, LOC117674793, LOC117674795, LOC117674796, LOC117674797, LOC117674798, LOC117674799, LOC117674800, LOC117674801, LOC117675359, LOC117675408, LOC117675409, LOC117675610, LOC117675611, LOC117675636, LOC117675652, LOC117675653, LOC117675704, LOC117675779, LOC117675794, LOC117675915, LOC117675917, LOC117675987, LOC117676414, LOC117676415, LOC117676448, LOC117676450, LOC117676452, LOC117676453, LOC117676454, LOC117676455, LOC117676505, LOC117676506, LOC117676535, LOC117676536, LOC117676537, LOC117676538, LOC117676542, LOC117676543, LOC117677537, LOC117677549, LOC117677560, LOC117677566, LOC117677864, LOC117677948, LOC117677949, LOC117677950, LOC117677955, LOC117677956, LOC117677957, LOC117679762, LOC117679764, LOC117679765, LOC117679768, LOC117680087, LOC117680089, LRAT, LRFN4, LRRC3B, LRRN3, LRRTM3, M6PR, MADCAM1, MCOLN1, MEP1A, MFAP3L, MGST3, MIOS, MOSPD2, MRC2, MYMK, NCAM2, NDUFA2, NDUFA7, NDUFB10, NGRN, NKAIN4, NOTCH1, NPR2, NRCAM, NRG2, NRG3, NRXN1, OPN5, ORAI2, OTOP1, OXTR, P2RY2, PALLD, PCDH1, PCLO, PDGFC, PEX11B, PHKA2, PLEC, PLPP6, PNPLA4, PNPLA6, POMGNT2, POPDC2, PPP1R3A, PRKCB, PROM1, PRXL2A, PSD2, PTCHD3, PTCHD4, PTH2R, QTRT1, RAB21, RAB3D, RALA, RAMP1, RAMP3, RECK, RELL2, RGSL1, RHAG, RHBDL2, RNFT1, ROBO4, RPSA, RRAS, RUSF1, SCARF2, SEC22B, SEC23B, SEC61G, SELE, SEMA4A, SEMA4B, SEPTIN7, SERTM2, SLC13A2, SLC16A7, SLC18A3, SLC20A2, SLC22A15, SLC24A3, SLC25A38, SLC25A40, SLC25A44, SLC35C2, SLC38A1, SLC38A2, SLC38A4, SLC38A7, SLC46A1, SLC4A2, SLC4A5, SLC4A9, SLC5A11, SLC6A20, SLC9A3, SMIM13, SMIM30, SNX10, SNX13, SPPL2B, SRD5A1, ST3GAL2, STAC, STAM, STEAP2, STS, SUCO, SUN3, SYNGR3, SYT9, SYTL5, TAOK2, TAPT1, TECRL, TGFBR1, TGFBR2, TIMM10B, TIMM13, TM9SF3, TMC2, TMEM106A, TMEM108, TMEM114, TMEM117, TMEM121, TMEM128, TMEM132E, TMEM158, TMEM186, TMEM196, TMEM205, TMEM245, TMEM254, TMEM265, TMEM39A, TMEM42, TMEM47, TMEM8B, TMPRSS2, TMPRSS9, TMTC2, TNFSF14, TNFSF15, TRHDE, TRPC5, TRPM8, TSPAN13, TSPAN14, TSPAN7, TTYH1, UGT1A1, UNC5D, VDAC1, VEGFC, VPS41, WSCD1, XCR1, XK, XKR7, YIPF2, YIPF6, ZDHHC13, ZDHHC3, ZPLD1	LINE
Pantherophis_guttatus	GO:0110165	cellular anatomical entity	1.0736782785518006	0.0013260044915442942	ABCA12, ABCB5, ABCC5, ACAP2, ACBD5, ACE, ACE2, ACKR3, ADAM11, ADAMTSL5, ADCY1, ADCY4, ADGRF5, ADGRG2, ADGRL3, ADM2, ADSS2, AGPAT2, AGRP, AHR, ALG1, ALG2, ALG5, AMIGO2, AMPH, ANO10, ANO6, ANPEP, AP1S1, AP1S2, AR, ARFIP2, ARSA, ARX, ASPM, ATF6B, ATG4D, ATIC, ATP2A1, ATP2B2, ATP6AP1L, ATP6AP2, ATP6V1B2, AVL9, AVPR1A, B3GNT3, BACE2, BAG1, BAMBI, BBX, BCAR1, BFSP2, BGLAP, BTD, C5AR1, CACNB2, CARM1, CASC3, CASKIN1, CATSPER3, CCDC107, CCDC51, CCDC58, CCKBR, CD14, CD320, CD72, CDC42EP5, CDCA8, CDCP1, CDHR1, CDHR5, CEBPG, CENPC, CEP350, CFAP47, CFAP69, CFAP91, CHD1L, CHM, CHST8, CLASP2, CLCN3, CLEC3B, CLRN2, CLSTN3, CMTM6, CMTM7, CMTM8, CNGA4, CNKSR2, CNTFR, CNTN1, CNTNAP2, COG4, COPS6, COPS8, CREB3, CSF3R, CSMD2, CSTA, CUNH11orf87, CUNH19orf38, CUNH5orf15, CUNH9orf116, CWC25, CX3CR1, CXCL11, CXCR6, CXXC5, CYRIB, DAXX, DAZL, DBF4, DBH, DCHS1, DCX, DDR1, DEDD, DENND1A, DGAT1, DIPK1B, DNAH11, DNAJC1, DNM2, DPY19L1, DRC7, DSCAM, DTD1, DYNC1LI1, E2F7, EFHB, EFHC2, EFNB1, EIF4E2, ELMO1, ELMO2, ELOVL4, ENTPD3, EOMES, EPDR1, EVA1B, F11R, FAM126A, FAM163B, FASLG, FAT2, FBXL5, FES, FGFBP1, FMO1, FNDC5, FOXP2, FRRS1L, FRS2, FTSJ3, FURIN, FUZ, G3BP2, GABARAPL1, GABRA2, GAL3ST4, GALNT17, GALNTL6, GAS2L2, GASK1A, GATA5, GBA2, GBF1, GBX2, GDPD4, GDPGP1, GGT1, GGT5, GHITM, GK, GLB1, GLI3, GLRA2, GLRA3, GLRB, GORASP1, GPC2, GPI, GPR52, GPR83, GPR85, GRB7, GRIK3, GRINA, GRPR, GRWD1, GSDME, HACD1, HBEGF, HEPH, HERPUD2, HMGA2, HNRNPA2B1, HSD17B7, HUS1, HYDIN, IGFBP1, IGFBP3, IK, IL11RA, IL1RAP, IL21R, IL22, IL2RB, IL4R, ILF3, ILK, ILVBL, INPP5K, IQGAP1, IRAK4, IRF3, ITGB1, IZUMO1, KCNMA1, KCNU1, KDM6A, KIF23, KIFC1, KLKB1, KPNA1, KPNA6, KRR1, LIM2, LMF1, LMX1A, LOC117654803, LOC117654819, LOC117654871, LOC117654955, LOC117654957, LOC117655134, LOC117655444, LOC117655711, LOC117655994, LOC117656172, LOC117656189, LOC117656203, LOC117656204, LOC117656205, LOC117656206, LOC117656207, LOC117656215, LOC117656216, LOC117656217, LOC117656219, LOC117656225, LOC117656226, LOC117656228, LOC117656236, LOC117656299, LOC117656301, LOC117656303, LOC117656304, LOC117656305, LOC117656307, LOC117656325, LOC117656328, LOC117656329, LOC117656333, LOC117656348, LOC117656352, LOC117656353, LOC117656360, LOC117656365, LOC117656366, LOC117656375, LOC117656376, LOC117656382, LOC117656389, LOC117656415, LOC117656762, LOC117656763, LOC117656764, LOC117656768, LOC117656910, LOC117656917, LOC117657043, LOC117657045, LOC117657089, LOC117657105, LOC117657296, LOC117657398, LOC117657433, LOC117657543, LOC117657544, LOC117657739, LOC117657741, LOC117657742, LOC117657748, LOC117657766, LOC117657780, LOC117657862, LOC117657891, LOC117658014, LOC117658015, LOC117658056, LOC117658061, LOC117658498, LOC117658499, LOC117658500, LOC117658674, LOC117658675, LOC117658677, LOC117658790, LOC117658804, LOC117659042, LOC117659044, LOC117659110, LOC117659276, LOC117659404, LOC117659519, LOC117659888, LOC117660085, LOC117660100, LOC117660168, LOC117660189, LOC117660299, LOC117660373, LOC117660588, LOC117660603, LOC117660687, LOC117660703, LOC117660712, LOC117660841, LOC117661220, LOC117661223, LOC117661258, LOC117661265, LOC117661267, LOC117661776, LOC117661778, LOC117661887, LOC117661909, LOC117662043, LOC117662169, LOC117662203, LOC117662204, LOC117662205, LOC117662207, LOC117662208, LOC117662209, LOC117662213, LOC117662235, LOC117662238, LOC117662241, LOC117662247, LOC117662249, LOC117662252, LOC117662296, LOC117662297, LOC117662298, LOC117662300, LOC117662304, LOC117662305, LOC117662494, LOC117662530, LOC117662537, LOC117662541, LOC117662544, LOC117662607, LOC117662633, LOC117663261, LOC117663278, LOC117663513, LOC117664331, LOC117664628, LOC117664661, LOC117664740, LOC117664785, LOC117664875, LOC117664879, LOC117664887, LOC117664978, LOC117665018, LOC117665020, LOC117665036, LOC117665042, LOC117665949, LOC117665959, LOC117666613, LOC117666646, LOC117666648, LOC117666653, LOC117666833, LOC117666862, LOC117666863, LOC117666864, LOC117666882, LOC117666883, LOC117666904, LOC117666905, LOC117666906, LOC117666907, LOC117666990, LOC117666993, LOC117666994, LOC117667022, LOC117667160, LOC117667161, LOC117667202, LOC117667220, LOC117667231, LOC117667265, LOC117667343, LOC117667363, LOC117667369, LOC117667384, LOC117667756, LOC117667885, LOC117667892, LOC117667893, LOC117667894, LOC117667895, LOC117667896, LOC117667897, LOC117667926, LOC117667928, LOC117667955, LOC117667956, LOC117667957, LOC117667960, LOC117667961, LOC117667962, LOC117667969, LOC117667973, LOC117667998, LOC117668060, LOC117668061, LOC117668067, LOC117668068, LOC117668103, LOC117668112, LOC117668128, LOC117668129, LOC117668137, LOC117668144, LOC117668145, LOC117668153, LOC117668156, LOC117668157, LOC117668158, LOC117668159, LOC117668160, LOC117668161, LOC117668163, LOC117668164, LOC117668165, LOC117668166, LOC117668262, LOC117668271, LOC117668277, LOC117668278, LOC117668285, LOC117668286, LOC117668291, LOC117668671, LOC117668672, LOC117668675, LOC117668676, LOC117668678, LOC117668681, LOC117668682, LOC117668683, LOC117668689, LOC117668690, LOC117668693, LOC117668694, LOC117668695, LOC117668696, LOC117668697, LOC117668698, LOC117668699, LOC117668704, LOC117668708, LOC117668709, LOC117668710, LOC117668711, LOC117668712, LOC117668724, LOC117668725, LOC117668726, LOC117668727, LOC117668728, LOC117668729, LOC117668756, LOC117668758, LOC117668762, LOC117668763, LOC117668764, LOC117668765, LOC117668796, LOC117668800, LOC117668810, LOC117668811, LOC117668812, LOC117668814, LOC117668815, LOC117668817, LOC117668818, LOC117668821, LOC117668827, LOC117668828, LOC117668829, LOC117668830, LOC117668831, LOC117668841, LOC117668842, LOC117668843, LOC117668844, LOC117668845, LOC117668846, LOC117668847, LOC117668848, LOC117668853, LOC117668854, LOC117668855, LOC117668856, LOC117668857, LOC117668858, LOC117668860, LOC117668861, LOC117668864, LOC117668866, LOC117668868, LOC117668870, LOC117668893, LOC117668894, LOC117668904, LOC117668905, LOC117668910, LOC117668911, LOC117668912, LOC117668914, LOC117668918, LOC117668919, LOC117668920, LOC117668922, LOC117668923, LOC117668925, LOC117668927, LOC117668928, LOC117668929, LOC117668930, LOC117668952, LOC117668953, LOC117668955, LOC117668965, LOC117668982, LOC117669002, LOC117669025, LOC117669026, LOC117669028, LOC117669029, LOC117669030, LOC117669062, LOC117669076, LOC117669130, LOC117669183, LOC117669218, LOC117669403, LOC117669428, LOC117669581, LOC117669616, LOC117669619, LOC117669620, LOC117669773, LOC117669819, LOC117669849, LOC117670014, LOC117670021, LOC117670027, LOC117670339, LOC117670408, LOC117670599, LOC117670854, LOC117670855, LOC117671091, LOC117671186, LOC117671226, LOC117671227, LOC117671228, LOC117671229, LOC117671230, LOC117671320, LOC117672411, LOC117672412, LOC117672950, LOC117672959, LOC117672962, LOC117672986, LOC117672987, LOC117672989, LOC117672990, LOC117672996, LOC117672997, LOC117672998, LOC117672999, LOC117673000, LOC117673001, LOC117673002, LOC117673003, LOC117673005, LOC117673006, LOC117673007, LOC117673008, LOC117673012, LOC117673015, LOC117673018, LOC117673020, LOC117673021, LOC117673022, LOC117673023, LOC117673026, LOC117673027, LOC117673030, LOC117673036, LOC117673037, LOC117673038, LOC117673040, LOC117673050, LOC117673054, LOC117673055, LOC117673058, LOC117673059, LOC117673241, LOC117673331, LOC117673439, LOC117673474, LOC117673480, LOC117673491, LOC117673494, LOC117673519, LOC117673520, LOC117673545, LOC117673637, LOC117673716, LOC117673946, LOC117674097, LOC117674493, LOC117674494, LOC117674515, LOC117674693, LOC117674729, LOC117674731, LOC117674790, LOC117674793, LOC117674795, LOC117674796, LOC117674797, LOC117674798, LOC117674799, LOC117674800, LOC117674801, LOC117675111, LOC117675287, LOC117675359, LOC117675408, LOC117675409, LOC117675610, LOC117675611, LOC117675636, LOC117675652, LOC117675653, LOC117675704, LOC117675779, LOC117675794, LOC117675915, LOC117675917, LOC117675987, LOC117676042, LOC117676414, LOC117676415, LOC117676448, LOC117676450, LOC117676452, LOC117676453, LOC117676454, LOC117676455, LOC117676505, LOC117676506, LOC117676535, LOC117676536, LOC117676537, LOC117676538, LOC117676542, LOC117676543, LOC117676972, LOC117677036, LOC117677537, LOC117677538, LOC117677549, LOC117677560, LOC117677566, LOC117677864, LOC117677948, LOC117677949, LOC117677950, LOC117677955, LOC117677956, LOC117677957, LOC117678027, LOC117679704, LOC117679727, LOC117679762, LOC117679764, LOC117679765, LOC117679768, LOC117680087, LOC117680089, LRAT, LRFN4, LRPAP1, LRRC3B, LRRN3, LRRTM3, LSM7, LZTS1, M6PR, MADCAM1, MAFA, MAP1A, MAP2, MAP6, MAP7D2, MCM7, MCOLN1, MDM1, MED28, MEP1A, MFAP3L, MGST3, MID1IP1, MIOS, MORF4L1, MOSPD2, MRC2, MRPL3, MRPL39, MRPS15, MTURN, MYCBP, MYMK, NBR1, NCAM2, NDUFA2, NDUFA7, NDUFB10, NFE2L3, NGLY1, NGRN, NKAIN4, NKX3-2, NMS, NOD1, NOLC1, NOTCH1, NPM2, NPR2, NR0B1, NR1D2, NR4A3, NRCAM, NRG2, NRG3, NRXN1, NSMCE1, NT5C3A, OLFM1, OPHN1, OPN5, ORAI2, OS9, OTOP1, OXTR, P2RY2, PALLD, PARD3, PBX1, PCDH1, PCLO, PDE4DIP, PDGFC, PDIA4, PDK3, PEX11B, PHC1, PHKA2, PITPNM3, PITX1, PLA1A, PLEC, PLEKHH3, PLEKHM1, PLPP6, PMF1, PNPLA4, PNPLA6, POLA1, POLR1F, POMGNT2, POPDC2, POU6F2, PPP1R3A, PRC1, PRKCB, PROM1, PRSS54, PRXL2A, PSD2, PSMA2, PTCHD3, PTCHD4, PTH2R, PUF60, PURA, QTRT1, RAB21, RAB3D, RAD21L1, RALA, RAMP1, RAMP3, RARB, RBBP4, RBM46, RECK, RELL2, RGSL1, RHAG, RHBDL2, RNF2, RNFT1, ROBO4, RPF1, RPL14, RPL23, RPL3L, RPRD1A, RPSA, RRAS, RRP1B, RRP8, RUSF1, RXRA, RYBP, SAP30, SARDH, SCARF2, SCRIB, SDAD1, SEC22B, SEC23B, SEC61G, SELE, SEMA4A, SEMA4B, SEPTIN7, SERPINA10, SERPINE1, SERTM2, SETD6, SFRP4, SGO1, SLC13A2, SLC16A7, SLC18A3, SLC20A2, SLC22A15, SLC24A3, SLC25A38, SLC25A40, SLC25A44, SLC35C2, SLC38A1, SLC38A2, SLC38A4, SLC38A7, SLC46A1, SLC4A2, SLC4A5, SLC4A9, SLC5A11, SLC6A20, SLC9A3, SMAD6, SMARCB1, SMG6, SMG7, SMIM13, SMIM30, SMPD1, SNRPB, SNRPD1, SNX10, SNX13, SOX8, SP4, SPINT4, SPON2, SPPL2B, SRD5A1, ST3GAL2, STAC, STAM, STEAP2, STK40, STS, SUCO, SUN3, SYNC, SYNGR3, SYT9, SYTL5, TAF10, TAOK2, TAPT1, TBK1, TBX20, TECRL, TES, TFPI2, TGFBR1, TGFBR2, THRB, TIMM10B, TIMM13, TLN1, TM9SF3, TMC2, TMEM106A, TMEM108, TMEM114, TMEM117, TMEM121, TMEM128, TMEM132E, TMEM158, TMEM186, TMEM196, TMEM205, TMEM245, TMEM254, TMEM265, TMEM39A, TMEM42, TMEM47, TMEM8B, TMPRSS2, TMPRSS9, TMTC2, TNFSF14, TNFSF15, TNS3, TOP2B, TP53BP1, TPP1, TRAK1, TRHDE, TRIM37, TRIM56, TRIM72, TRIP13, TRPC5, TRPM8, TSC2, TSPAN13, TSPAN14, TSPAN7, TSR3, TTYH1, TUBGCP4, TWF1, UBA5, UBP1, UGT1A1, UNC45A, UNC5D, UPP1, USP15, VDAC1, VEGFC, VPS41, VWC2, VWC2L, WDR4, WDR46, WFDC3, WSCD1, WWC3, XCR1, XK, XKR7, XPO1, YAE1, YAF2, YIPF2, YIPF6, ZDHHC13, ZDHHC3, ZFX, ZNF598, ZNF830, ZPBP, ZPLD1	LINE
Pantherophis_guttatus	GO:0005575	cellular_component	1.062279428489396	0.0018051051541811234	ABCA12, ABCB5, ABCC5, ACAP2, ACBD5, ACE, ACE2, ACKR3, ADAM11, ADAMTSL5, ADCY1, ADCY4, ADGRF5, ADGRG2, ADGRL3, ADM2, ADSS2, AGPAT2, AGRP, AHR, ALG1, ALG2, ALG5, AMIGO2, AMPH, ANO10, ANO6, ANPEP, AP1S1, AP1S2, AP2B1, AP4M1, APOO, AR, ARFIP2, ARSA, ARX, ASPM, ATF6B, ATG4D, ATIC, ATP2A1, ATP2B2, ATP6AP1L, ATP6AP2, ATP6V1B2, AVL9, AVPR1A, B3GNT3, BACE2, BAG1, BAMBI, BBS9, BBX, BCAR1, BFSP2, BGLAP, BTD, C5AR1, CACNB2, CARM1, CASC3, CASKIN1, CATSPER3, CCDC107, CCDC51, CCDC58, CCKBR, CCT2, CD14, CD320, CD72, CD79B, CDC42EP5, CDCA8, CDCP1, CDHR1, CDHR5, CEBPG, CENPC, CEP350, CFAP47, CFAP69, CFAP91, CHD1L, CHM, CHST8, CLASP2, CLCN3, CLEC3B, CLRN2, CLSTN3, CMTM6, CMTM7, CMTM8, CNGA4, CNKSR2, CNTFR, CNTN1, CNTNAP2, COG4, COPS6, COPS8, CREB3, CSF3R, CSMD2, CSTA, CUL3, CUNH11orf87, CUNH19orf38, CUNH5orf15, CUNH9orf116, CWC25, CX3CR1, CXCL11, CXCR6, CXXC5, CYRIB, DAXX, DAZL, DBF4, DBH, DCHS1, DCX, DDR1, DEDD, DENND1A, DGAT1, DIPK1B, DNAH11, DNAJC1, DNHD1, DNM2, DPY19L1, DRC7, DSCAM, DTD1, DYDC1, DYNC1I1, DYNC1LI1, E2F7, EAF1, EFHB, EFHC2, EFNB1, EIF3F, EIF4E2, ELAVL3, ELMO1, ELMO2, ELOVL4, ENTPD3, EOMES, EPDR1, EVA1B, EXOC3, EXOSC8, F11R, FAM126A, FAM163B, FANCB, FASLG, FAT2, FBXL5, FES, FGFBP1, FH, FMO1, FNDC5, FOXP2, FRRS1L, FRS2, FTSJ3, FURIN, FUZ, G3BP2, GABARAPL1, GABRA2, GAL3ST4, GALNT17, GALNTL6, GAS2L2, GASK1A, GATA5, GBA2, GBF1, GBX2, GDPD4, GDPGP1, GEMIN8, GGT1, GGT5, GHITM, GINS3, GK, GLB1, GLI3, GLRA2, GLRA3, GLRB, GNG13, GORASP1, GPC2, GPI, GPR52, GPR83, GPR85, GRB7, GRIK3, GRINA, GRPR, GRWD1, GSDME, HACD1, HBEGF, HDAC4, HDAC5, HEPH, HERPUD2, HMGA2, HNRNPA2B1, HNRNPC, HNRNPU, HSD17B7, HUS1, HYDIN, IGFBP1, IGFBP3, IK, IL11RA, IL1RAP, IL21R, IL22, IL2RB, IL4R, ILF3, ILK, ILVBL, IMMP2L, INPP5K, IQGAP1, IRAK4, IRF3, ITGA11, ITGA9, ITGB1, IZUMO1, KCNJ6, KCNMA1, KCNU1, KCNV1, KDM6A, KIF23, KIFAP3, KIFC1, KLKB1, KPNA1, KPNA6, KRR1, LIM2, LMF1, LMX1A, LOC117654803, LOC117654819, LOC117654871, LOC117654955, LOC117654957, LOC117655134, LOC117655444, LOC117655711, LOC117655994, LOC117656172, LOC117656189, LOC117656203, LOC117656204, LOC117656205, LOC117656206, LOC117656207, LOC117656215, LOC117656216, LOC117656217, LOC117656219, LOC117656225, LOC117656226, LOC117656228, LOC117656236, LOC117656299, LOC117656301, LOC117656303, LOC117656304, LOC117656305, LOC117656307, LOC117656325, LOC117656328, LOC117656329, LOC117656333, LOC117656348, LOC117656352, LOC117656353, LOC117656360, LOC117656365, LOC117656366, LOC117656375, LOC117656376, LOC117656382, LOC117656389, LOC117656415, LOC117656762, LOC117656763, LOC117656764, LOC117656765, LOC117656766, LOC117656768, LOC117656910, LOC117656917, LOC117657043, LOC117657045, LOC117657089, LOC117657105, LOC117657296, LOC117657398, LOC117657432, LOC117657433, LOC117657543, LOC117657544, LOC117657739, LOC117657741, LOC117657742, LOC117657748, LOC117657766, LOC117657780, LOC117657862, LOC117657891, LOC117658014, LOC117658015, LOC117658056, LOC117658061, LOC117658498, LOC117658499, LOC117658500, LOC117658674, LOC117658675, LOC117658677, LOC117658790, LOC117658804, LOC117659042, LOC117659044, LOC117659110, LOC117659276, LOC117659404, LOC117659519, LOC117659888, LOC117660085, LOC117660100, LOC117660168, LOC117660189, LOC117660204, LOC117660299, LOC117660373, LOC117660588, LOC117660603, LOC117660687, LOC117660703, LOC117660712, LOC117660841, LOC117661220, LOC117661223, LOC117661258, LOC117661265, LOC117661267, LOC117661776, LOC117661778, LOC117661887, LOC117661909, LOC117662043, LOC117662169, LOC117662203, LOC117662204, LOC117662205, LOC117662207, LOC117662208, LOC117662209, LOC117662213, LOC117662235, LOC117662238, LOC117662241, LOC117662247, LOC117662249, LOC117662252, LOC117662296, LOC117662297, LOC117662298, LOC117662300, LOC117662304, LOC117662305, LOC117662494, LOC117662530, LOC117662537, LOC117662541, LOC117662544, LOC117662607, LOC117662633, LOC117663261, LOC117663278, LOC117663312, LOC117663513, LOC117664331, LOC117664628, LOC117664661, LOC117664740, LOC117664772, LOC117664785, LOC117664875, LOC117664879, LOC117664887, LOC117664977, LOC117664978, LOC117665018, LOC117665020, LOC117665036, LOC117665042, LOC117665949, LOC117665959, LOC117666613, LOC117666646, LOC117666648, LOC117666653, LOC117666833, LOC117666862, LOC117666863, LOC117666864, LOC117666882, LOC117666883, LOC117666904, LOC117666905, LOC117666906, LOC117666907, LOC117666990, LOC117666993, LOC117666994, LOC117667022, LOC117667160, LOC117667161, LOC117667202, LOC117667220, LOC117667231, LOC117667265, LOC117667343, LOC117667363, LOC117667369, LOC117667384, LOC117667756, LOC117667885, LOC117667892, LOC117667893, LOC117667894, LOC117667895, LOC117667896, LOC117667897, LOC117667926, LOC117667928, LOC117667955, LOC117667956, LOC117667957, LOC117667960, LOC117667961, LOC117667962, LOC117667969, LOC117667973, LOC117667998, LOC117668060, LOC117668061, LOC117668067, LOC117668068, LOC117668103, LOC117668112, LOC117668128, LOC117668129, LOC117668137, LOC117668144, LOC117668145, LOC117668153, LOC117668156, LOC117668157, LOC117668158, LOC117668159, LOC117668160, LOC117668161, LOC117668163, LOC117668164, LOC117668165, LOC117668166, LOC117668262, LOC117668271, LOC117668277, LOC117668278, LOC117668285, LOC117668286, LOC117668291, LOC117668671, LOC117668672, LOC117668675, LOC117668676, LOC117668678, LOC117668681, LOC117668682, LOC117668683, LOC117668689, LOC117668690, LOC117668693, LOC117668694, LOC117668695, LOC117668696, LOC117668697, LOC117668698, LOC117668699, LOC117668704, LOC117668708, LOC117668709, LOC117668710, LOC117668711, LOC117668712, LOC117668724, LOC117668725, LOC117668726, LOC117668727, LOC117668728, LOC117668729, LOC117668756, LOC117668758, LOC117668762, LOC117668763, LOC117668764, LOC117668765, LOC117668796, LOC117668800, LOC117668810, LOC117668811, LOC117668812, LOC117668814, LOC117668815, LOC117668817, LOC117668818, LOC117668821, LOC117668827, LOC117668828, LOC117668829, LOC117668830, LOC117668831, LOC117668841, LOC117668842, LOC117668843, LOC117668844, LOC117668845, LOC117668846, LOC117668847, LOC117668848, LOC117668853, LOC117668854, LOC117668855, LOC117668856, LOC117668857, LOC117668858, LOC117668860, LOC117668861, LOC117668864, LOC117668866, LOC117668868, LOC117668870, LOC117668893, LOC117668894, LOC117668904, LOC117668905, LOC117668910, LOC117668911, LOC117668912, LOC117668914, LOC117668918, LOC117668919, LOC117668920, LOC117668922, LOC117668923, LOC117668925, LOC117668927, LOC117668928, LOC117668929, LOC117668930, LOC117668952, LOC117668953, LOC117668955, LOC117668965, LOC117668982, LOC117669002, LOC117669025, LOC117669026, LOC117669028, LOC117669029, LOC117669030, LOC117669062, LOC117669076, LOC117669130, LOC117669183, LOC117669218, LOC117669403, LOC117669428, LOC117669581, LOC117669616, LOC117669619, LOC117669620, LOC117669773, LOC117669819, LOC117669849, LOC117670014, LOC117670021, LOC117670027, LOC117670339, LOC117670408, LOC117670599, LOC117670836, LOC117670854, LOC117670855, LOC117671091, LOC117671186, LOC117671226, LOC117671227, LOC117671228, LOC117671229, LOC117671230, LOC117671320, LOC117672411, LOC117672412, LOC117672950, LOC117672959, LOC117672962, LOC117672986, LOC117672987, LOC117672989, LOC117672990, LOC117672996, LOC117672997, LOC117672998, LOC117672999, LOC117673000, LOC117673001, LOC117673002, LOC117673003, LOC117673005, LOC117673006, LOC117673007, LOC117673008, LOC117673012, LOC117673015, LOC117673018, LOC117673020, LOC117673021, LOC117673022, LOC117673023, LOC117673026, LOC117673027, LOC117673030, LOC117673036, LOC117673037, LOC117673038, LOC117673040, LOC117673050, LOC117673054, LOC117673055, LOC117673058, LOC117673059, LOC117673241, LOC117673258, LOC117673331, LOC117673439, LOC117673474, LOC117673480, LOC117673491, LOC117673494, LOC117673519, LOC117673520, LOC117673525, LOC117673545, LOC117673575, LOC117673637, LOC117673716, LOC117673946, LOC117674097, LOC117674493, LOC117674494, LOC117674515, LOC117674693, LOC117674729, LOC117674731, LOC117674790, LOC117674793, LOC117674795, LOC117674796, LOC117674797, LOC117674798, LOC117674799, LOC117674800, LOC117674801, LOC117675111, LOC117675287, LOC117675359, LOC117675408, LOC117675409, LOC117675610, LOC117675611, LOC117675636, LOC117675652, LOC117675653, LOC117675704, LOC117675760, LOC117675779, LOC117675794, LOC117675915, LOC117675917, LOC117675987, LOC117676033, LOC117676035, LOC117676042, LOC117676414, LOC117676415, LOC117676448, LOC117676450, LOC117676452, LOC117676453, LOC117676454, LOC117676455, LOC117676504, LOC117676505, LOC117676506, LOC117676511, LOC117676535, LOC117676536, LOC117676537, LOC117676538, LOC117676542, LOC117676543, LOC117676972, LOC117677036, LOC117677537, LOC117677538, LOC117677549, LOC117677554, LOC117677560, LOC117677566, LOC117677864, LOC117677948, LOC117677949, LOC117677950, LOC117677955, LOC117677956, LOC117677957, LOC117678027, LOC117679704, LOC117679727, LOC117679762, LOC117679764, LOC117679765, LOC117679768, LOC117680087, LOC117680089, LRAT, LRFN4, LRPAP1, LRRC3B, LRRN3, LRRTM3, LSM5, LSM7, LZTS1, M6PR, MADCAM1, MAFA, MAP1A, MAP2, MAP6, MAP7D2, MCM7, MCOLN1, MDM1, MED13, MED25, MED28, MEP1A, MFAP3L, MGST3, MID1IP1, MIOS, MORF4L1, MOSPD2, MRC2, MRE11, MRPL3, MRPL39, MRPS15, MRPS2, MTURN, MYCBP, MYMK, MYO19, MYO1C, MYO1D, NBR1, NCAM2, NCAPG, NDUFA2, NDUFA7, NDUFB10, NFE2L3, NGLY1, NGRN, NKAIN4, NKX3-2, NMS, NOD1, NOLC1, NOP10, NOTCH1, NPM2, NPR2, NR0B1, NR1D2, NR4A3, NRCAM, NRG2, NRG3, NRXN1, NSMCE1, NT5C3A, NUF2, OLFM1, OPHN1, OPN5, ORAI2, OS9, OTOP1, OXTR, P2RY2, PALLD, PARD3, PBX1, PCDH1, PCLO, PDE4DIP, PDGFC, PDIA4, PDK3, PEX11B, PFDN1, PFDN2, PFDN6, PHC1, PHKA2, PHKG2, PITPNM3, PITX1, PLA1A, PLEC, PLEKHH3, PLEKHM1, PLPP6, PMF1, PNPLA4, PNPLA6, POLA1, POLR1F, POLR2J, POLR3F, POLR3GL, POMGNT2, POPDC2, POU6F2, PPP1R3A, PRC1, PRKCB, PROM1, PRSS54, PRXL2A, PSD2, PSMA2, PSMD3, PSME4, PTCHD3, PTCHD4, PTH2R, PUF60, PURA, QTRT1, RAB21, RAB3D, RAD21L1, RALA, RAMP1, RAMP3, RARB, RBBP4, RBM46, RBMS3, RECK, RELL2, RGSL1, RHAG, RHBDL2, RNF2, RNFT1, ROBO4, RPF1, RPL14, RPL23, RPL3L, RPL8, RPRD1A, RPS2, RPSA, RRAS, RRP1B, RRP8, RUSF1, RXRA, RYBP, SAP30, SARDH, SCARF2, SCRIB, SDAD1, SEC22B, SEC23B, SEC61B, SEC61G, SELE, SEMA4A, SEMA4B, SEPTIN7, SERPINA10, SERPINE1, SERTM2, SETD6, SFRP4, SGO1, SLC13A2, SLC16A7, SLC18A3, SLC20A2, SLC22A15, SLC24A3, SLC25A38, SLC25A40, SLC25A44, SLC35C2, SLC38A1, SLC38A2, SLC38A4, SLC38A7, SLC46A1, SLC4A2, SLC4A5, SLC4A9, SLC5A11, SLC6A20, SLC9A3, SMAD6, SMARCB1, SMARCD3, SMG6, SMG7, SMIM13, SMIM30, SMPD1, SNRPB, SNRPD1, SNW1, SNX10, SNX13, SOX8, SP4, SPCS3, SPINT4, SPON2, SPPL2B, SRD5A1, ST3GAL2, STAC, STAM, STEAP2, STK40, STS, SUCO, SUN3, SUPT20H, SYNC, SYNGR3, SYT9, SYTL5, TAF10, TAOK2, TAPT1, TBK1, TBX20, TECRL, TES, TFPI2, TGFBR1, TGFBR2, THRB, TIMM10B, TIMM13, TIMM29, TLN1, TM9SF3, TMC2, TMEM106A, TMEM108, TMEM114, TMEM117, TMEM121, TMEM128, TMEM132E, TMEM158, TMEM186, TMEM196, TMEM205, TMEM245, TMEM254, TMEM265, TMEM39A, TMEM42, TMEM47, TMEM8B, TMPRSS2, TMPRSS9, TMTC2, TNFSF14, TNFSF15, TNS3, TOP2B, TP53BP1, TPP1, TRAK1, TRHDE, TRIM37, TRIM56, TRIM72, TRIP13, TRPC5, TRPM8, TSC2, TSPAN13, TSPAN14, TSPAN7, TSR3, TTYH1, TUBGCP4, TWF1, UBA5, UBP1, UGT1A1, UNC45A, UNC5D, UPP1, USP15, VDAC1, VEGFC, VPS25, VPS41, VWC2, VWC2L, WDR4, WDR46, WFDC3, WSCD1, WWC3, XCR1, XK, XKR7, XPO1, YAE1, YAF2, YIPF2, YIPF6, ZDHHC13, ZDHHC3, ZFX, ZMAT2, ZNF598, ZNF830, ZPBP, ZPLD1, ZRSR2	LINE
Pantherophis_guttatus	GO:0004930	G protein-coupled receptor activity	2.55311735023167	6.736818478864663e-55	ACKR3, ADGRF5, ADGRG2, ADGRL3, AVPR1A, C5AR1, CCKBR, CX3CR1, CXCR6, GPR52, GPR83, GPR85, GRPR, LOC117655994, LOC117656172, LOC117656189, LOC117656203, LOC117656204, LOC117656205, LOC117656206, LOC117656207, LOC117656215, LOC117656216, LOC117656217, LOC117656219, LOC117656225, LOC117656226, LOC117656228, LOC117656299, LOC117656301, LOC117656303, LOC117656304, LOC117656305, LOC117656328, LOC117656329, LOC117656333, LOC117656375, LOC117656376, LOC117656762, LOC117656763, LOC117656764, LOC117656768, LOC117656910, LOC117656917, LOC117657043, LOC117657045, LOC117657089, LOC117657105, LOC117657398, LOC117657543, LOC117657544, LOC117657739, LOC117657741, LOC117657742, LOC117657748, LOC117657766, LOC117657862, LOC117658014, LOC117658015, LOC117658498, LOC117658499, LOC117658500, LOC117658674, LOC117658675, LOC117658677, LOC117658790, LOC117658804, LOC117659042, LOC117659044, LOC117659110, LOC117659276, LOC117659404, LOC117660085, LOC117660299, LOC117662043, LOC117662203, LOC117662204, LOC117662205, LOC117662207, LOC117662208, LOC117662209, LOC117662213, LOC117662235, LOC117662238, LOC117662241, LOC117662247, LOC117662249, LOC117662252, LOC117662633, LOC117665959, LOC117666862, LOC117666863, LOC117666864, LOC117666882, LOC117666883, LOC117667160, LOC117667161, LOC117667202, LOC117667220, LOC117667231, LOC117667265, LOC117667885, LOC117667892, LOC117667893, LOC117667894, LOC117667895, LOC117667896, LOC117667897, LOC117668112, LOC117668128, LOC117668137, LOC117668144, LOC117668145, LOC117668153, LOC117668156, LOC117668157, LOC117668158, LOC117668159, LOC117668160, LOC117668161, LOC117668163, LOC117668164, LOC117668165, LOC117668166, LOC117668262, LOC117668271, LOC117668285, LOC117668286, LOC117668671, LOC117668672, LOC117668675, LOC117668676, LOC117668678, LOC117668681, LOC117668682, LOC117668683, LOC117668689, LOC117668690, LOC117668693, LOC117668694, LOC117668695, LOC117668696, LOC117668697, LOC117668698, LOC117668699, LOC117668708, LOC117668709, LOC117668710, LOC117668711, LOC117668712, LOC117668724, LOC117668725, LOC117668726, LOC117668727, LOC117668728, LOC117668729, LOC117668756, LOC117668758, LOC117668762, LOC117668763, LOC117668764, LOC117668765, LOC117668796, LOC117668800, LOC117668810, LOC117668811, LOC117668812, LOC117668814, LOC117668815, LOC117668817, LOC117668818, LOC117668821, LOC117668827, LOC117668828, LOC117668829, LOC117668830, LOC117668831, LOC117668841, LOC117668842, LOC117668843, LOC117668844, LOC117668845, LOC117668846, LOC117668847, LOC117668848, LOC117668853, LOC117668854, LOC117668855, LOC117668856, LOC117668857, LOC117668858, LOC117668860, LOC117668861, LOC117668864, LOC117668866, LOC117668868, LOC117668870, LOC117668893, LOC117668894, LOC117668904, LOC117668905, LOC117668910, LOC117668911, LOC117668912, LOC117668918, LOC117668919, LOC117668920, LOC117668922, LOC117668923, LOC117668925, LOC117668927, LOC117668928, LOC117668929, LOC117668952, LOC117668953, LOC117668955, LOC117668965, LOC117669002, LOC117669025, LOC117669026, LOC117669028, LOC117669581, LOC117670339, LOC117670599, LOC117671226, LOC117671227, LOC117671228, LOC117671229, LOC117671230, LOC117672986, LOC117672987, LOC117672989, LOC117672990, LOC117672996, LOC117672997, LOC117672998, LOC117672999, LOC117673000, LOC117673001, LOC117673002, LOC117673003, LOC117673005, LOC117673006, LOC117673007, LOC117673008, LOC117673012, LOC117673015, LOC117673018, LOC117673020, LOC117673021, LOC117673022, LOC117673023, LOC117673026, LOC117673027, LOC117673030, LOC117673036, LOC117673037, LOC117673038, LOC117673040, LOC117673050, LOC117673054, LOC117673055, LOC117673058, LOC117673059, LOC117674790, LOC117674793, LOC117674795, LOC117674796, LOC117674797, LOC117674798, LOC117674799, LOC117674800, LOC117674801, LOC117675408, LOC117675409, LOC117675652, LOC117675653, LOC117675704, LOC117675917, LOC117676414, LOC117676415, LOC117676450, LOC117676452, LOC117676453, LOC117676454, LOC117676455, LOC117676505, LOC117676506, LOC117676535, LOC117676536, LOC117676537, LOC117676538, LOC117676542, LOC117676543, OPN5, OXTR, P2RY2, PTH2R, XCR1	LINE
Pantherophis_guttatus	GO:0038023	signaling receptor activity	2.2796090799606317	5.215090439603932e-49	ACKR3, ADGRF5, ADGRG2, ADGRL3, AHR, AR, ATP6AP2, AVPR1A, C5AR1, CCKBR, CD72, CNTFR, CSF3R, CX3CR1, CXCR6, DDR1, GABRA2, GLRA2, GLRA3, GLRB, GPR52, GPR83, GPR85, GRIK3, GRPR, IL1RAP, IL4R, LOC117655994, LOC117656172, LOC117656189, LOC117656203, LOC117656204, LOC117656205, LOC117656206, LOC117656207, LOC117656215, LOC117656216, LOC117656217, LOC117656219, LOC117656225, LOC117656226, LOC117656228, LOC117656299, LOC117656301, LOC117656303, LOC117656304, LOC117656305, LOC117656328, LOC117656329, LOC117656333, LOC117656375, LOC117656376, LOC117656762, LOC117656763, LOC117656764, LOC117656768, LOC117656910, LOC117656917, LOC117657043, LOC117657045, LOC117657089, LOC117657105, LOC117657398, LOC117657543, LOC117657544, LOC117657739, LOC117657741, LOC117657742, LOC117657748, LOC117657766, LOC117657780, LOC117657862, LOC117658014, LOC117658015, LOC117658498, LOC117658499, LOC117658500, LOC117658674, LOC117658675, LOC117658677, LOC117658790, LOC117658804, LOC117659042, LOC117659044, LOC117659110, LOC117659276, LOC117659404, LOC117660085, LOC117660299, LOC117662043, LOC117662203, LOC117662204, LOC117662205, LOC117662207, LOC117662208, LOC117662209, LOC117662213, LOC117662235, LOC117662238, LOC117662241, LOC117662247, LOC117662249, LOC117662252, LOC117662633, LOC117665959, LOC117666862, LOC117666863, LOC117666864, LOC117666882, LOC117666883, LOC117667160, LOC117667161, LOC117667202, LOC117667220, LOC117667231, LOC117667265, LOC117667885, LOC117667892, LOC117667893, LOC117667894, LOC117667895, LOC117667896, LOC117667897, LOC117668112, LOC117668128, LOC117668137, LOC117668144, LOC117668145, LOC117668153, LOC117668156, LOC117668157, LOC117668158, LOC117668159, LOC117668160, LOC117668161, LOC117668163, LOC117668164, LOC117668165, LOC117668166, LOC117668262, LOC117668271, LOC117668285, LOC117668286, LOC117668671, LOC117668672, LOC117668675, LOC117668676, LOC117668678, LOC117668681, LOC117668682, LOC117668683, LOC117668689, LOC117668690, LOC117668693, LOC117668694, LOC117668695, LOC117668696, LOC117668697, LOC117668698, LOC117668699, LOC117668708, LOC117668709, LOC117668710, LOC117668711, LOC117668712, LOC117668724, LOC117668725, LOC117668726, LOC117668727, LOC117668728, LOC117668729, LOC117668756, LOC117668758, LOC117668762, LOC117668763, LOC117668764, LOC117668765, LOC117668796, LOC117668800, LOC117668810, LOC117668811, LOC117668812, LOC117668814, LOC117668815, LOC117668817, LOC117668818, LOC117668821, LOC117668827, LOC117668828, LOC117668829, LOC117668830, LOC117668831, LOC117668841, LOC117668842, LOC117668843, LOC117668844, LOC117668845, LOC117668846, LOC117668847, LOC117668848, LOC117668853, LOC117668854, LOC117668855, LOC117668856, LOC117668857, LOC117668858, LOC117668860, LOC117668861, LOC117668864, LOC117668866, LOC117668868, LOC117668870, LOC117668893, LOC117668894, LOC117668904, LOC117668905, LOC117668910, LOC117668911, LOC117668912, LOC117668918, LOC117668919, LOC117668920, LOC117668922, LOC117668923, LOC117668925, LOC117668927, LOC117668928, LOC117668929, LOC117668952, LOC117668953, LOC117668955, LOC117668965, LOC117669002, LOC117669025, LOC117669026, LOC117669028, LOC117669581, LOC117670339, LOC117670599, LOC117671226, LOC117671227, LOC117671228, LOC117671229, LOC117671230, LOC117672986, LOC117672987, LOC117672989, LOC117672990, LOC117672996, LOC117672997, LOC117672998, LOC117672999, LOC117673000, LOC117673001, LOC117673002, LOC117673003, LOC117673005, LOC117673006, LOC117673007, LOC117673008, LOC117673012, LOC117673015, LOC117673018, LOC117673020, LOC117673021, LOC117673022, LOC117673023, LOC117673026, LOC117673027, LOC117673030, LOC117673036, LOC117673037, LOC117673038, LOC117673040, LOC117673050, LOC117673054, LOC117673055, LOC117673058, LOC117673059, LOC117674729, LOC117674731, LOC117674790, LOC117674793, LOC117674795, LOC117674796, LOC117674797, LOC117674798, LOC117674799, LOC117674800, LOC117674801, LOC117675408, LOC117675409, LOC117675652, LOC117675653, LOC117675704, LOC117675917, LOC117676414, LOC117676415, LOC117676450, LOC117676452, LOC117676453, LOC117676454, LOC117676455, LOC117676505, LOC117676506, LOC117676535, LOC117676536, LOC117676537, LOC117676538, LOC117676542, LOC117676543, NOTCH1, NR1D2, NR4A3, OPN5, OXTR, P2RY2, PTH2R, RAMP1, RAMP3, RARB, RXRA, TGFBR1, TGFBR2, THRB, UNC5D, XCR1	LINE
Pantherophis_guttatus	GO:0060089	molecular transducer activity	2.2796090799606317	5.215090439603932e-49	ACKR3, ADGRF5, ADGRG2, ADGRL3, AHR, AR, ATP6AP2, AVPR1A, C5AR1, CCKBR, CD72, CNTFR, CSF3R, CX3CR1, CXCR6, DDR1, GABRA2, GLRA2, GLRA3, GLRB, GPR52, GPR83, GPR85, GRIK3, GRPR, IL1RAP, IL4R, LOC117655994, LOC117656172, LOC117656189, LOC117656203, LOC117656204, LOC117656205, LOC117656206, LOC117656207, LOC117656215, LOC117656216, LOC117656217, LOC117656219, LOC117656225, LOC117656226, LOC117656228, LOC117656299, LOC117656301, LOC117656303, LOC117656304, LOC117656305, LOC117656328, LOC117656329, LOC117656333, LOC117656375, LOC117656376, LOC117656762, LOC117656763, LOC117656764, LOC117656768, LOC117656910, LOC117656917, LOC117657043, LOC117657045, LOC117657089, LOC117657105, LOC117657398, LOC117657543, LOC117657544, LOC117657739, LOC117657741, LOC117657742, LOC117657748, LOC117657766, LOC117657780, LOC117657862, LOC117658014, LOC117658015, LOC117658498, LOC117658499, LOC117658500, LOC117658674, LOC117658675, LOC117658677, LOC117658790, LOC117658804, LOC117659042, LOC117659044, LOC117659110, LOC117659276, LOC117659404, LOC117660085, LOC117660299, LOC117662043, LOC117662203, LOC117662204, LOC117662205, LOC117662207, LOC117662208, LOC117662209, LOC117662213, LOC117662235, LOC117662238, LOC117662241, LOC117662247, LOC117662249, LOC117662252, LOC117662633, LOC117665959, LOC117666862, LOC117666863, LOC117666864, LOC117666882, LOC117666883, LOC117667160, LOC117667161, LOC117667202, LOC117667220, LOC117667231, LOC117667265, LOC117667885, LOC117667892, LOC117667893, LOC117667894, LOC117667895, LOC117667896, LOC117667897, LOC117668112, LOC117668128, LOC117668137, LOC117668144, LOC117668145, LOC117668153, LOC117668156, LOC117668157, LOC117668158, LOC117668159, LOC117668160, LOC117668161, LOC117668163, LOC117668164, LOC117668165, LOC117668166, LOC117668262, LOC117668271, LOC117668285, LOC117668286, LOC117668671, LOC117668672, LOC117668675, LOC117668676, LOC117668678, LOC117668681, LOC117668682, LOC117668683, LOC117668689, LOC117668690, LOC117668693, LOC117668694, LOC117668695, LOC117668696, LOC117668697, LOC117668698, LOC117668699, LOC117668708, LOC117668709, LOC117668710, LOC117668711, LOC117668712, LOC117668724, LOC117668725, LOC117668726, LOC117668727, LOC117668728, LOC117668729, LOC117668756, LOC117668758, LOC117668762, LOC117668763, LOC117668764, LOC117668765, LOC117668796, LOC117668800, LOC117668810, LOC117668811, LOC117668812, LOC117668814, LOC117668815, LOC117668817, LOC117668818, LOC117668821, LOC117668827, LOC117668828, LOC117668829, LOC117668830, LOC117668831, LOC117668841, LOC117668842, LOC117668843, LOC117668844, LOC117668845, LOC117668846, LOC117668847, LOC117668848, LOC117668853, LOC117668854, LOC117668855, LOC117668856, LOC117668857, LOC117668858, LOC117668860, LOC117668861, LOC117668864, LOC117668866, LOC117668868, LOC117668870, LOC117668893, LOC117668894, LOC117668904, LOC117668905, LOC117668910, LOC117668911, LOC117668912, LOC117668918, LOC117668919, LOC117668920, LOC117668922, LOC117668923, LOC117668925, LOC117668927, LOC117668928, LOC117668929, LOC117668952, LOC117668953, LOC117668955, LOC117668965, LOC117669002, LOC117669025, LOC117669026, LOC117669028, LOC117669581, LOC117670339, LOC117670599, LOC117671226, LOC117671227, LOC117671228, LOC117671229, LOC117671230, LOC117672986, LOC117672987, LOC117672989, LOC117672990, LOC117672996, LOC117672997, LOC117672998, LOC117672999, LOC117673000, LOC117673001, LOC117673002, LOC117673003, LOC117673005, LOC117673006, LOC117673007, LOC117673008, LOC117673012, LOC117673015, LOC117673018, LOC117673020, LOC117673021, LOC117673022, LOC117673023, LOC117673026, LOC117673027, LOC117673030, LOC117673036, LOC117673037, LOC117673038, LOC117673040, LOC117673050, LOC117673054, LOC117673055, LOC117673058, LOC117673059, LOC117674729, LOC117674731, LOC117674790, LOC117674793, LOC117674795, LOC117674796, LOC117674797, LOC117674798, LOC117674799, LOC117674800, LOC117674801, LOC117675408, LOC117675409, LOC117675652, LOC117675653, LOC117675704, LOC117675917, LOC117676414, LOC117676415, LOC117676450, LOC117676452, LOC117676453, LOC117676454, LOC117676455, LOC117676505, LOC117676506, LOC117676535, LOC117676536, LOC117676537, LOC117676538, LOC117676542, LOC117676543, NOTCH1, NR1D2, NR4A3, OPN5, OXTR, P2RY2, PTH2R, RAMP1, RAMP3, RARB, RXRA, TGFBR1, TGFBR2, THRB, UNC5D, XCR1	LINE
Pantherophis_guttatus	GO:0004888	transmembrane signaling receptor activity	2.3010971964081515	4.4091246615712074e-48	ACKR3, ADGRF5, ADGRG2, ADGRL3, AVPR1A, C5AR1, CCKBR, CD72, CNTFR, CSF3R, CX3CR1, CXCR6, DDR1, GABRA2, GLRA2, GLRA3, GLRB, GPR52, GPR83, GPR85, GRIK3, GRPR, IL1RAP, IL4R, LOC117655994, LOC117656172, LOC117656189, LOC117656203, LOC117656204, LOC117656205, LOC117656206, LOC117656207, LOC117656215, LOC117656216, LOC117656217, LOC117656219, LOC117656225, LOC117656226, LOC117656228, LOC117656299, LOC117656301, LOC117656303, LOC117656304, LOC117656305, LOC117656328, LOC117656329, LOC117656333, LOC117656375, LOC117656376, LOC117656762, LOC117656763, LOC117656764, LOC117656768, LOC117656910, LOC117656917, LOC117657043, LOC117657045, LOC117657089, LOC117657105, LOC117657398, LOC117657543, LOC117657544, LOC117657739, LOC117657741, LOC117657742, LOC117657748, LOC117657766, LOC117657780, LOC117657862, LOC117658014, LOC117658015, LOC117658498, LOC117658499, LOC117658500, LOC117658674, LOC117658675, LOC117658677, LOC117658790, LOC117658804, LOC117659042, LOC117659044, LOC117659110, LOC117659276, LOC117659404, LOC117660085, LOC117660299, LOC117662043, LOC117662203, LOC117662204, LOC117662205, LOC117662207, LOC117662208, LOC117662209, LOC117662213, LOC117662235, LOC117662238, LOC117662241, LOC117662247, LOC117662249, LOC117662252, LOC117662633, LOC117665959, LOC117666862, LOC117666863, LOC117666864, LOC117666882, LOC117666883, LOC117667160, LOC117667161, LOC117667202, LOC117667220, LOC117667231, LOC117667265, LOC117667885, LOC117667892, LOC117667893, LOC117667894, LOC117667895, LOC117667896, LOC117667897, LOC117668112, LOC117668128, LOC117668137, LOC117668144, LOC117668145, LOC117668153, LOC117668156, LOC117668157, LOC117668158, LOC117668159, LOC117668160, LOC117668161, LOC117668163, LOC117668164, LOC117668165, LOC117668166, LOC117668262, LOC117668271, LOC117668285, LOC117668286, LOC117668671, LOC117668672, LOC117668675, LOC117668676, LOC117668678, LOC117668681, LOC117668682, LOC117668683, LOC117668689, LOC117668690, LOC117668693, LOC117668694, LOC117668695, LOC117668696, LOC117668697, LOC117668698, LOC117668699, LOC117668708, LOC117668709, LOC117668710, LOC117668711, LOC117668712, LOC117668724, LOC117668725, LOC117668726, LOC117668727, LOC117668728, LOC117668729, LOC117668756, LOC117668758, LOC117668762, LOC117668763, LOC117668764, LOC117668765, LOC117668796, LOC117668800, LOC117668810, LOC117668811, LOC117668812, LOC117668814, LOC117668815, LOC117668817, LOC117668818, LOC117668821, LOC117668827, LOC117668828, LOC117668829, LOC117668830, LOC117668831, LOC117668841, LOC117668842, LOC117668843, LOC117668844, LOC117668845, LOC117668846, LOC117668847, LOC117668848, LOC117668853, LOC117668854, LOC117668855, LOC117668856, LOC117668857, LOC117668858, LOC117668860, LOC117668861, LOC117668864, LOC117668866, LOC117668868, LOC117668870, LOC117668893, LOC117668894, LOC117668904, LOC117668905, LOC117668910, LOC117668911, LOC117668912, LOC117668918, LOC117668919, LOC117668920, LOC117668922, LOC117668923, LOC117668925, LOC117668927, LOC117668928, LOC117668929, LOC117668952, LOC117668953, LOC117668955, LOC117668965, LOC117669002, LOC117669025, LOC117669026, LOC117669028, LOC117669581, LOC117670339, LOC117670599, LOC117671226, LOC117671227, LOC117671228, LOC117671229, LOC117671230, LOC117672986, LOC117672987, LOC117672989, LOC117672990, LOC117672996, LOC117672997, LOC117672998, LOC117672999, LOC117673000, LOC117673001, LOC117673002, LOC117673003, LOC117673005, LOC117673006, LOC117673007, LOC117673008, LOC117673012, LOC117673015, LOC117673018, LOC117673020, LOC117673021, LOC117673022, LOC117673023, LOC117673026, LOC117673027, LOC117673030, LOC117673036, LOC117673037, LOC117673038, LOC117673040, LOC117673050, LOC117673054, LOC117673055, LOC117673058, LOC117673059, LOC117674729, LOC117674731, LOC117674790, LOC117674793, LOC117674795, LOC117674796, LOC117674797, LOC117674798, LOC117674799, LOC117674800, LOC117674801, LOC117675408, LOC117675409, LOC117675652, LOC117675653, LOC117675704, LOC117675917, LOC117676414, LOC117676415, LOC117676450, LOC117676452, LOC117676453, LOC117676454, LOC117676455, LOC117676505, LOC117676506, LOC117676535, LOC117676536, LOC117676537, LOC117676538, LOC117676542, LOC117676543, OPN5, OXTR, P2RY2, PTH2R, TGFBR1, TGFBR2, UNC5D, XCR1	LINE
Pantherophis_guttatus	GO:0004984	olfactory receptor activity	2.498864387531992	9.16369016264492e-19	LOC117656762, LOC117656763, LOC117656764, LOC117656768, LOC117657766, LOC117658014, LOC117658015, LOC117658790, LOC117658804, LOC117662043, LOC117662203, LOC117662204, LOC117662205, LOC117662207, LOC117662208, LOC117662209, LOC117662213, LOC117662247, LOC117662249, LOC117662252, LOC117666862, LOC117666863, LOC117666882, LOC117666883, LOC117667160, LOC117667161, LOC117667202, LOC117667220, LOC117667231, LOC117668708, LOC117668709, LOC117668710, LOC117668711, LOC117668724, LOC117668725, LOC117668726, LOC117668727, LOC117668728, LOC117668729, LOC117668756, LOC117668758, LOC117668762, LOC117668763, LOC117668764, LOC117668765, LOC117668796, LOC117668800, LOC117668810, LOC117668811, LOC117668812, LOC117668814, LOC117668815, LOC117668817, LOC117668818, LOC117668821, LOC117668827, LOC117668828, LOC117668829, LOC117668830, LOC117668831, LOC117668841, LOC117668842, LOC117668843, LOC117668844, LOC117668845, LOC117668846, LOC117668847, LOC117668848, LOC117668853, LOC117668854, LOC117668855, LOC117668856, LOC117668857, LOC117668858, LOC117668864, LOC117668866, LOC117668868, LOC117668870, LOC117668893, LOC117668894, LOC117668904, LOC117668905, LOC117668910, LOC117668911, LOC117668912, LOC117668922, LOC117668923, LOC117668925, LOC117668927, LOC117668928, LOC117668929, LOC117668952, LOC117668953, LOC117668955, LOC117669002, LOC117669025, LOC117669026, LOC117669028, LOC117671226, LOC117671227, LOC117671228, LOC117671229, LOC117671230, LOC117675408, LOC117675409, LOC117675652, LOC117675653, LOC117676414, LOC117676415, LOC117676450, LOC117676452, LOC117676453, LOC117676454, LOC117676455	LINE
Pantherophis_guttatus	GO:0004497	monooxygenase activity	2.291721681723419	0.00012907971499348774	DBH, FMO1, LOC117655141, LOC117656746, LOC117656747, LOC117659599, LOC117659652, LOC117659886, LOC117659888, LOC117660168, LOC117660189, LOC117660238, LOC117660239, LOC117660240, LOC117660244, LOC117660245, LOC117660251, LOC117661220, LOC117661223, LOC117674490, LOC117674491, LOC117674493, LOC117674494, LOC117674495, LOC117674515, LOC117677548, LOC117679762, LOC117679763, LOC117679764, LOC117679765, LOC117679767, LOC117679768, LOC117680087, LOC117680089	LINE
Pantherophis_guttatus	GO:0020037	heme binding	2.1825920778318277	0.0003489672040006138	LOC117654957, LOC117655141, LOC117656746, LOC117656747, LOC117656765, LOC117656766, LOC117659599, LOC117659652, LOC117659886, LOC117659888, LOC117660168, LOC117660189, LOC117660238, LOC117660239, LOC117660240, LOC117660244, LOC117660245, LOC117660251, LOC117667550, LOC117674490, LOC117674491, LOC117674493, LOC117674494, LOC117674495, LOC117674515, LOC117677548, LOC117679762, LOC117679763, LOC117679764, LOC117679765, LOC117679767, LOC117679768, LOC117680087, LOC117680089	LINE
Pantherophis_guttatus	GO:0046906	tetrapyrrole binding	2.1073302820445234	0.0007838993923941659	LOC117654957, LOC117655141, LOC117656746, LOC117656747, LOC117656765, LOC117656766, LOC117659599, LOC117659652, LOC117659886, LOC117659888, LOC117660168, LOC117660189, LOC117660238, LOC117660239, LOC117660240, LOC117660244, LOC117660245, LOC117660251, LOC117667550, LOC117674490, LOC117674491, LOC117674493, LOC117674494, LOC117674495, LOC117674515, LOC117677548, LOC117679762, LOC117679763, LOC117679764, LOC117679765, LOC117679767, LOC117679768, LOC117680087, LOC117680089	LINE
Pantherophis_guttatus	GO:0016705	oxidoreductase activity, acting on paired donors, with incorporation or reduction of molecular oxygen	2.029355062879688	0.0013749626309829577	DBH, FMO1, LOC117655141, LOC117656746, LOC117656747, LOC117659599, LOC117659652, LOC117659886, LOC117659888, LOC117660168, LOC117660189, LOC117660238, LOC117660239, LOC117660240, LOC117660244, LOC117660245, LOC117660251, LOC117661220, LOC117661223, LOC117674490, LOC117674491, LOC117674493, LOC117674494, LOC117674495, LOC117674515, LOC117677548, LOC117679762, LOC117679763, LOC117679764, LOC117679765, LOC117679767, LOC117679768, LOC117680087, LOC117680089, P3H2	LINE
Pantherophis_guttatus	GO:0015026	coreceptor activity	8.62765809589993	0.006689214297549561	ACKR3, CXCR6, RAMP1, RAMP3	LINE
Pantherophis_guttatus	GO:0005506	iron ion binding	1.8755778469347675	0.008645385308551044	LOC117655141, LOC117656746, LOC117656747, LOC117659599, LOC117659652, LOC117659886, LOC117659888, LOC117660168, LOC117660189, LOC117660238, LOC117660239, LOC117660240, LOC117660244, LOC117660245, LOC117660251, LOC117674490, LOC117674491, LOC117674493, LOC117674494, LOC117674495, LOC117674515, LOC117677548, LOC117679762, LOC117679763, LOC117679764, LOC117679765, LOC117679767, LOC117679768, LOC117680087, LOC117680089, P3H2, PPEF1	LINE
Pantherophis_guttatus	GO:0016712	oxidoreductase activity, acting on paired donors, with incorporation or reduction of molecular oxygen, reduced flavin or flavoprotein as one donor, and incorporation of one atom of oxygen	3.451063238359972	0.020378461156806926	LOC117660251, LOC117674490, LOC117674494, LOC117674495, LOC117679762, LOC117679763, LOC117679764, LOC117679767	LINE
Pantherophis_guttatus	GO:0003810	protein-glutamine gamma-glutamyltransferase activity	6.162612925642807	0.028255192066664766	LOC117669588, LOC117669589, TGM2, TGM4	LINE
Pantherophis_guttatus	GO:0003674	molecular_function	1.0448525449996644	0.030401095354099628	ABAT, ABCA12, ABCB5, ABCC5, ACAD11, ACAP2, ACBD5, ACE, ACE2, ACKR3, ADAM11, ADCY1, ADCY10, ADCY4, ADGRF5, ADGRG2, ADGRL3, ADM2, ADSS2, AGAP1, AGPAT2, AGRP, AHCYL1, AHR, AICDA, ALG1, ALG2, ALG5, ALKBH1, ANO6, ANPEP, AP1S1, AP1S2, AP2B1, APBB1, APBB3, AR, ARAF, ARFGAP1, ARFIP2, ARHGAP27, ARHGEF39, ARID2, ARL13B, ARL4C, ARSA, ARX, ATF6B, ATG4D, ATIC, ATOH8, ATP23, ATP2A1, ATP2B2, ATP6AP2, ATP6V1B2, AVPR1A, B3GNT3, BACE2, BAG1, BARD1, BBX, BCKDHB, BDH1, BFSP2, BGLAP, BMT2, BOLL, BTD, C5AR1, CACNB2, CALB1, CALM2, CAPN6, CAPN7, CARHSP1, CARM1, CASC3, CASK, CATSPER3, CBR4, CCKBR, CCT2, CD72, CDHR1, CDHR5, CDK13, CDK5, CDKL5, CEBPG, CENPC, CEP350, CHD1L, CHM, CHST8, CHTF18, CIB1, CIB3, CILK1, CLCN3, CLSTN3, CNGA4, CNKSR2, CNTFR, CNTNAP2, COBL, COPS6, CPEB2, CPS1, CREB3, CRIP1, CRIP2, CSF3R, CSTA, CTPS2, CTSF, CTSH, CTSO, CUL3, CX3CR1, CXCL11, CXCR6, CXXC5, CYRIB, DAXX, DAZL, DBF4, DBH, DCHS1, DCX, DDC, DDR1, DDX51, DENND1A, DESI2, DGAT1, DGKB, DHX34, DIAPH1, DIPK1B, DNAH11, DND1, DNHD1, DNM2, DTD1, DYNC1LI1, E2F7, EEF2KMT, EEPD1, EFHB, EFNB1, EGFL7, EIF1, EIF1AX, EIF1B, EIF2S3, EIF3F, EIF4E2, ELAVL3, ELMO1, ELMO2, ELOVL4, ENTPD3, EOMES, EPDR1, EXO5, FAHD1, FASLG, FAT2, FBXO40, FES, FGF12, FGF16, FGFBP1, FH, FHOD1, FIGNL1, FMO1, FOXP2, FTSJ3, FURIN, FYCO1, G3BP2, GABRA2, GADL1, GAL3ST4, GALNT17, GALNTL6, GAS2L2, GASK1A, GATA5, GBA2, GBE1, GBF1, GBX2, GDPD4, GDPGP1, GFER, GGCT, GGT1, GGT5, GK, GLB1, GLI3, GLRA2, GLRA3, GLRB, GLUL, GMEB2, GNG13, GOT2, GPATCH4, GPI, GPR52, GPR83, GPR85, GPT, GRIK3, GRPR, GSK3B, GSTT2B, GTPBP10, GXYLT1, HACD1, HACL1, HAGH, HAGHL, HBEGF, HDAC3, HDAC4, HDAC5, HDHD3, HECW1, HEPH, HINT2, HMGA2, HMGCS2, HNRNPA2B1, HNRNPC, HPGD, HS3ST6, IDH2, IGFBP1, IGFBP3, IKZF1, IL1RAP, IL4R, ILF3, ILK, ILVBL, IMMP2L, INPP5E, INPP5K, IQCA1, IRAK4, IRF3, IRS2, ITGA11, ITGB1, IZUMO1, KCNIP1, KCNJ6, KCNMA1, KCNU1, KCNV1, KDM6A, KIAA0895, KIAA0895L, KIF23, KIFAP3, KIFC1, KLKB1, KPNA1, KPNA6, KRR1, LARS2, LCAT, LCMT2, LCORL, LDB2, LENG9, LIM2, LIMD2, LMX1A, LOC117654819, LOC117654861, LOC117654871, LOC117654955, LOC117654957, LOC117655082, LOC117655134, LOC117655141, LOC117655444, LOC117655523, LOC117655711, LOC117655994, LOC117656118, LOC117656172, LOC117656189, LOC117656203, LOC117656204, LOC117656205, LOC117656206, LOC117656207, LOC117656215, LOC117656216, LOC117656217, LOC117656219, LOC117656225, LOC117656226, LOC117656228, LOC117656299, LOC117656301, LOC117656303, LOC117656304, LOC117656305, LOC117656325, LOC117656328, LOC117656329, LOC117656333, LOC117656360, LOC117656362, LOC117656363, LOC117656365, LOC117656366, LOC117656375, LOC117656376, LOC117656382, LOC117656415, LOC117656746, LOC117656747, LOC117656762, LOC117656763, LOC117656764, LOC117656765, LOC117656766, LOC117656768, LOC117656910, LOC117656917, LOC117657043, LOC117657045, LOC117657089, LOC117657105, LOC117657398, LOC117657543, LOC117657544, LOC117657739, LOC117657741, LOC117657742, LOC117657748, LOC117657766, LOC117657780, LOC117657862, LOC117658014, LOC117658015, LOC117658292, LOC117658293, LOC117658498, LOC117658499, LOC117658500, LOC117658674, LOC117658675, LOC117658677, LOC117658790, LOC117658804, LOC117658890, LOC117659042, LOC117659044, LOC117659110, LOC117659276, LOC117659404, LOC117659519, LOC117659599, LOC117659652, LOC117659886, LOC117659888, LOC117660085, LOC117660100, LOC117660168, LOC117660189, LOC117660206, LOC117660238, LOC117660239, LOC117660240, LOC117660244, LOC117660245, LOC117660251, LOC117660299, LOC117660588, LOC117660603, LOC117660687, LOC117660712, LOC117660841, LOC117660885, LOC117661220, LOC117661223, LOC117661258, LOC117661267, LOC117661776, LOC117661778, LOC117661887, LOC117661909, LOC117662043, LOC117662173, LOC117662203, LOC117662204, LOC117662205, LOC117662207, LOC117662208, LOC117662209, LOC117662213, LOC117662235, LOC117662238, LOC117662241, LOC117662247, LOC117662249, LOC117662252, LOC117662296, LOC117662297, LOC117662298, LOC117662300, LOC117662304, LOC117662305, LOC117662316, LOC117662494, LOC117662530, LOC117662537, LOC117662541, LOC117662633, LOC117662640, LOC117663261, LOC117663278, LOC117663513, LOC117664331, LOC117664628, LOC117664772, LOC117664785, LOC117664792, LOC117664887, LOC117664978, LOC117665036, LOC117665042, LOC117665949, LOC117665959, LOC117666646, LOC117666652, LOC117666656, LOC117666862, LOC117666863, LOC117666864, LOC117666882, LOC117666883, LOC117666934, LOC117666948, LOC117666959, LOC117666989, LOC117666994, LOC117667022, LOC117667160, LOC117667161, LOC117667182, LOC117667202, LOC117667220, LOC117667231, LOC117667265, LOC117667337, LOC117667363, LOC117667384, LOC117667550, LOC117667756, LOC117667830, LOC117667885, LOC117667892, LOC117667893, LOC117667894, LOC117667895, LOC117667896, LOC117667897, LOC117667973, LOC117667994, LOC117667998, LOC117668103, LOC117668106, LOC117668112, LOC117668115, LOC117668126, LOC117668128, LOC117668137, LOC117668144, LOC117668145, LOC117668153, LOC117668156, LOC117668157, LOC117668158, LOC117668159, LOC117668160, LOC117668161, LOC117668163, LOC117668164, LOC117668165, LOC117668166, LOC117668262, LOC117668271, LOC117668285, LOC117668286, LOC117668671, LOC117668672, LOC117668675, LOC117668676, LOC117668678, LOC117668681, LOC117668682, LOC117668683, LOC117668689, LOC117668690, LOC117668693, LOC117668694, LOC117668695, LOC117668696, LOC117668697, LOC117668698, LOC117668699, LOC117668704, LOC117668708, LOC117668709, LOC117668710, LOC117668711, LOC117668712, LOC117668724, LOC117668725, LOC117668726, LOC117668727, LOC117668728, LOC117668729, LOC117668756, LOC117668758, LOC117668762, LOC117668763, LOC117668764, LOC117668765, LOC117668796, LOC117668800, LOC117668810, LOC117668811, LOC117668812, LOC117668814, LOC117668815, LOC117668817, LOC117668818, LOC117668821, LOC117668827, LOC117668828, LOC117668829, LOC117668830, LOC117668831, LOC117668841, LOC117668842, LOC117668843, LOC117668844, LOC117668845, LOC117668846, LOC117668847, LOC117668848, LOC117668853, LOC117668854, LOC117668855, LOC117668856, LOC117668857, LOC117668858, LOC117668860, LOC117668861, LOC117668864, LOC117668866, LOC117668868, LOC117668870, LOC117668893, LOC117668894, LOC117668904, LOC117668905, LOC117668910, LOC117668911, LOC117668912, LOC117668914, LOC117668918, LOC117668919, LOC117668920, LOC117668922, LOC117668923, LOC117668925, LOC117668927, LOC117668928, LOC117668929, LOC117668952, LOC117668953, LOC117668955, LOC117668965, LOC117668982, LOC117669002, LOC117669025, LOC117669026, LOC117669028, LOC117669029, LOC117669030, LOC117669062, LOC117669076, LOC117669171, LOC117669183, LOC117669403, LOC117669428, LOC117669581, LOC117669588, LOC117669589, LOC117669616, LOC117669619, LOC117669620, LOC117669773, LOC117669819, LOC117669849, LOC117670021, LOC117670027, LOC117670038, LOC117670339, LOC117670387, LOC117670408, LOC117670455, LOC117670461, LOC117670465, LOC117670599, LOC117670836, LOC117671091, LOC117671115, LOC117671226, LOC117671227, LOC117671228, LOC117671229, LOC117671230, LOC117671283, LOC117671305, LOC117672411, LOC117672950, LOC117672959, LOC117672962, LOC117672986, LOC117672987, LOC117672989, LOC117672990, LOC117672996, LOC117672997, LOC117672998, LOC117672999, LOC117673000, LOC117673001, LOC117673002, LOC117673003, LOC117673005, LOC117673006, LOC117673007, LOC117673008, LOC117673012, LOC117673015, LOC117673018, LOC117673020, LOC117673021, LOC117673022, LOC117673023, LOC117673026, LOC117673027, LOC117673030, LOC117673036, LOC117673037, LOC117673038, LOC117673040, LOC117673050, LOC117673054, LOC117673055, LOC117673058, LOC117673059, LOC117673241, LOC117673268, LOC117673474, LOC117673480, LOC117673491, LOC117673494, LOC117673519, LOC117673520, LOC117673541, LOC117673545, LOC117673575, LOC117673637, LOC117673716, LOC117673946, LOC117673950, LOC117674490, LOC117674491, LOC117674493, LOC117674494, LOC117674495, LOC117674515, LOC117674693, LOC117674729, LOC117674731, LOC117674781, LOC117674790, LOC117674793, LOC117674795, LOC117674796, LOC117674797, LOC117674798, LOC117674799, LOC117674800, LOC117674801, LOC117675111, LOC117675117, LOC117675287, LOC117675350, LOC117675359, LOC117675408, LOC117675409, LOC117675611, LOC117675652, LOC117675653, LOC117675704, LOC117675917, LOC117675987, LOC117676033, LOC117676035, LOC117676038, LOC117676039, LOC117676042, LOC117676152, LOC117676414, LOC117676415, LOC117676436, LOC117676448, LOC117676450, LOC117676452, LOC117676453, LOC117676454, LOC117676455, LOC117676504, LOC117676505, LOC117676506, LOC117676511, LOC117676535, LOC117676536, LOC117676537, LOC117676538, LOC117676542, LOC117676543, LOC117676683, LOC117676972, LOC117677036, LOC117677538, LOC117677548, LOC117677549, LOC117677560, LOC117677892, LOC117677948, LOC117677949, LOC117677950, LOC117677952, LOC117677955, LOC117677956, LOC117677957, LOC117678027, LOC117679704, LOC117679727, LOC117679762, LOC117679763, LOC117679764, LOC117679765, LOC117679767, LOC117679768, LOC117680087, LOC117680089, LOC117680121, LOC117680146, LRAT, LRPAP1, LSG1, LSM10, LSM14A, LSM5, LSM7, M6PR, MADCAM1, MAFA, MAP11, MAP1A, MAP2, MAP3K14, MAP6, MAPK15, MAT1A, MCM7, MCOLN1, MDM1, MED13, MEIOB, MEP1A, METTL22, METTL27, MLX, MOCOS, MRC2, MRE11, MRPL3, MRPL39, MRPS15, MRPS2, MSANTD3, MSRB1, MTSS2, MYCBP, MYO19, MYO1C, MYO1D, MYRIP, NAT16, NBR1, NEK10, NEK11, NFE2L3, NGLY1, NHLH1, NIT1, NKX3-2, NME8, NOP10, NOTCH1, NOXO1, NPR2, NR1D2, NR4A3, NRBP2, NRG2, NRG3, NRXN1, NSMCE1, NT5C3A, OGDH, OPHN1, OPN5, OS9, OTC, OTOP1, OXSM, OXTR, P2RY2, P3H2, PAK3, PARP10, PBX1, PCBP3, PCDH1, PCLO, PCYT1B, PDCD6, PDE1C, PDGFC, PDIA4, PDK3, PDPK1, PDXK, PEPD, PFDN1, PFDN2, PFDN6, PGLYRP2, PGP, PHC1, PHF12, PHGDH, PHKA2, PHKG2, PITPNA, PITPNM3, PITX1, PIWIL4, PLA1A, PLA2G7, PLBD1, PLEC, PLEKHG4, PNPLA4, PNPLA6, POFUT2, POLA1, POLR1F, POLR2J, POMGNT2, POU6F2, PPEF1, PPM1H, PPP1R2, PPP1R26, PPP6R2, PRC1, PRDX4, PRICKLE1, PRKCB, PRLH, PRPS2, PRSS54, PSD2, PSMD3, PSME4, PTH2R, PUF60, PURA, PUS3, QDPR, QTRT1, RAB21, RAB26, RAB28, RAB2B, RAB3D, RALA, RAMP1, RAMP3, RAP1GAP2, RARB, RASAL3, RASGEF1A, RASGRF1, RBM44, RBM46, RBMS3, RECK, REPS2, RHAG, RHBDL2, RIMKLB, RIPK3, RNASEL, RNF113A, RNF2, RNFT1, RPF1, RPL14, RPL23, RPL3L, RPL8, RPP25L, RPRD1A, RPS2, RPSA, RPUSD1, RRAS, RRM1, RRP8, RXRA, RYBP, SACM1L, SAE1, SAP30, SARDH, SAT1, SBF1, SCAF11, SCARF2, SCYL2, SCYL3, SEC22B, SEC23B, SEC61G, SELE, SEMA4A, SEMA4B, SEPTIN7, SERPINA10, SERPINE1, SETBP1, SETD6, SH2B1, SIRT6, SLC13A2, SLC16A7, SLC18A3, SLC20A2, SLC22A15, SLC24A3, SLC25A38, SLC25A44, SLC46A1, SLC4A2, SLC4A5, SLC4A9, SLC5A11, SLC6A20, SLC9A3, SMAD6, SMAP2, SMARCB1, SMG6, SMPD1, SMS, SNRK, SNRPB, SNRPD1, SNX10, SNX13, SOX8, SP4, SPAG8, SPINT4, SPON2, SPPL2B, SRA1, SRD5A1, ST3GAL2, STAC, STAM, STARD8, STK31, STK40, STS, SUGCT, SUPT20H, SYTL5, TAB3, TAOK2, TBK1, TBX20, TECRL, TENT4A, TES, TESK1, TFPI2, TGFBR1, TGFBR2, TGM2, TGM4, THRB, TLN1, TMEM8B, TMPRSS2, TMPRSS9, TMTC2, TNC, TNFSF14, TNFSF15, TNS3, TOP2B, TPK1, TPP1, TRHDE, TRIM3, TRIM37, TRIM56, TRIM71, TRIM72, TRIP13, TRPC5, TRPM8, TSC2, TSKS, TSR3, TSSK3, TTK, TTYH1, TUBGCP4, TWF1, TXLNA, UACA, UBA5, UBA6, UBE2D2, UBE2F, UBE2I, UBE2R2, UBP1, UCK2, UCKL1, UGT1A1, ULK4, UNC5D, UPP1, USF1, USP15, USP9X, VAV2, VDAC1, VEGFC, VGF, VILL, VPS41, WFDC3, WSCD1, XCR1, XPO1, XXYLT1, YAF2, YIPF2, YTHDC1, ZBTB8OS, ZC3H12A, ZC3H4, ZCWPW2, ZDHHC13, ZDHHC3, ZEB1, ZFAND4, ZFX, ZMAT2, ZNF598, ZNF830, ZNRF2, ZRSR2	LINE
Pantherophis_guttatus	GO:1901681	sulfur compound binding	2.5789195395353053	0.03157804481578466	ACBD5, HACL1, ILVBL, LOC117675111, LOC117675287, LOC117679704, LOC117679727, LRPAP1, OGDH, TPK1, TSR3	LINE
Pantherophis_guttatus	GO:0140375	immune receptor activity	2.63038356582315	0.035016894619796464	C5AR1, CNTFR, CSF3R, CX3CR1, CXCR6, IL1RAP, IL4R, LOC117655994, LOC117657780, XCR1	LINE
Pantherophis_guttatus	GO:0005125	cytokine activity	2.3109798471160525	0.04074656909391476	CXCL11, FASLG, GPI, LOC117657780, LOC117664331, LOC117665042, LOC117667756, LOC117668914, LOC117670408, LOC117673637, LOC117676972, LOC117677036	LINE
Pantherophis_guttatus	GO:0004896	cytokine receptor activity	2.6232744210506547	0.04639330176233471	CNTFR, CSF3R, CX3CR1, CXCR6, IL1RAP, IL4R, LOC117655994, LOC117657780, XCR1	LINE
Dinoponera_quadriceps	GO:0000786	nucleosome	4.714202127659575	0.0028821411828551555	106745330, 106745334, 106745336, 106745337, 106747586, 106747770, 106747771, 106747773, 106747774, 106749270, 106749304	LINE
Dinoponera_quadriceps	GO:0044815	DNA packaging complex	4.365001970055161	0.00353904941047228	106745330, 106745334, 106745336, 106745337, 106747586, 106747770, 106747771, 106747773, 106747774, 106749270, 106749304	LINE
Dinoponera_quadriceps	GO:0032993	protein-DNA complex	4.209109042553192	0.0035610818256783736	106745330, 106745334, 106745336, 106745337, 106747586, 106747770, 106747771, 106747773, 106747774, 106749270, 106749304	LINE
Dinoponera_quadriceps	GO:0030527	structural constituent of chromatin	4.38303916827853	0.010526758699091147	106745330, 106745334, 106745336, 106745337, 106747586, 106747770, 106747771, 106747773, 106747774	LINE
Dinoponera_quadriceps	GO:0046982	protein heterodimerization activity	3.2966448445171848	0.0147557662360262	106741303, 106745079, 106745330, 106745334, 106745336, 106745337, 106747475, 106747770, 106747771, 106747773, 106747774, 106749300	LINE
Lynx_canadensis	GO:2001141	regulation of RNA biosynthetic process	1.6762647381239366	0.0015388096519739713	ELF1, ELK1, ETV2, LOC115498770, LOC115499531, LOC115502257, LOC115502274, LOC115502985, LOC115503001, LOC115503194, LOC115503238, LOC115503290, LOC115503304, LOC115506093, LOC115523086, LOC115528096, LRIF1, MED14, MEF2A, MEOX2, MRTFB, MTERF1, RB1, SAP130, TBX22, TFDP2, TFE3, TGIF2LX, TSC22D3, UBP1, UXT, YAF2, ZFP14, ZFP82, ZFX, ZNF112, ZNF157, ZNF169, ZNF182, ZNF227, ZNF248, ZNF25, ZNF260, ZNF283, ZNF286A, ZNF300, ZNF304, ZNF317, ZNF331, ZNF382, ZNF404, ZNF461, ZNF566, ZNF630, ZNF641, ZNF674, ZNF684, ZNF711, ZNF790, ZNF792, ZNF829	LINE
Lynx_canadensis	GO:0006355	regulation of transcription, DNA-templated	1.6762647381239366	0.0015388096519739713	ELF1, ELK1, ETV2, LOC115498770, LOC115499531, LOC115502257, LOC115502274, LOC115502985, LOC115503001, LOC115503194, LOC115503238, LOC115503290, LOC115503304, LOC115506093, LOC115523086, LOC115528096, LRIF1, MED14, MEF2A, MEOX2, MRTFB, MTERF1, RB1, SAP130, TBX22, TFDP2, TFE3, TGIF2LX, TSC22D3, UBP1, UXT, YAF2, ZFP14, ZFP82, ZFX, ZNF112, ZNF157, ZNF169, ZNF182, ZNF227, ZNF248, ZNF25, ZNF260, ZNF283, ZNF286A, ZNF300, ZNF304, ZNF317, ZNF331, ZNF382, ZNF404, ZNF461, ZNF566, ZNF630, ZNF641, ZNF674, ZNF684, ZNF711, ZNF790, ZNF792, ZNF829	LINE
Lynx_canadensis	GO:1903506	regulation of nucleic acid-templated transcription	1.6762647381239366	0.0015388096519739713	ELF1, ELK1, ETV2, LOC115498770, LOC115499531, LOC115502257, LOC115502274, LOC115502985, LOC115503001, LOC115503194, LOC115503238, LOC115503290, LOC115503304, LOC115506093, LOC115523086, LOC115528096, LRIF1, MED14, MEF2A, MEOX2, MRTFB, MTERF1, RB1, SAP130, TBX22, TFDP2, TFE3, TGIF2LX, TSC22D3, UBP1, UXT, YAF2, ZFP14, ZFP82, ZFX, ZNF112, ZNF157, ZNF169, ZNF182, ZNF227, ZNF248, ZNF25, ZNF260, ZNF283, ZNF286A, ZNF300, ZNF304, ZNF317, ZNF331, ZNF382, ZNF404, ZNF461, ZNF566, ZNF630, ZNF641, ZNF674, ZNF684, ZNF711, ZNF790, ZNF792, ZNF829	LINE
Lynx_canadensis	GO:0051252	regulation of RNA metabolic process	1.5818272880887854	0.005621139137739144	ELF1, ELK1, ETV2, LOC115498770, LOC115499531, LOC115502257, LOC115502274, LOC115502985, LOC115503001, LOC115503194, LOC115503238, LOC115503290, LOC115503304, LOC115506093, LOC115523086, LOC115528096, LRIF1, MED14, MEF2A, MEOX2, MRTFB, MTERF1, RB1, SAP130, TBX22, TFDP2, TFE3, TGIF2LX, TSC22D3, UBP1, UXT, YAF2, ZFP14, ZFP82, ZFX, ZNF112, ZNF157, ZNF169, ZNF182, ZNF227, ZNF248, ZNF25, ZNF260, ZNF283, ZNF286A, ZNF300, ZNF304, ZNF317, ZNF331, ZNF382, ZNF404, ZNF461, ZNF566, ZNF630, ZNF641, ZNF674, ZNF684, ZNF711, ZNF790, ZNF792, ZNF829	LINE
Lynx_canadensis	GO:2000112	regulation of cellular macromolecule biosynthetic process	1.560704200863194	0.0058440041925122725	ELF1, ELK1, ETV2, IMPACT, LOC115498770, LOC115499531, LOC115502257, LOC115502274, LOC115502985, LOC115503001, LOC115503194, LOC115503238, LOC115503290, LOC115503304, LOC115506093, LOC115520119, LOC115523086, LOC115528096, LRIF1, MED14, MEF2A, MEOX2, MRTFB, MTERF1, PIWIL4, RB1, SAP130, TBX22, TFDP2, TFE3, TGIF2LX, TSC22D3, UBP1, UXT, YAF2, ZFP14, ZFP82, ZFX, ZNF112, ZNF157, ZNF169, ZNF182, ZNF227, ZNF248, ZNF25, ZNF260, ZNF283, ZNF286A, ZNF300, ZNF304, ZNF317, ZNF331, ZNF382, ZNF404, ZNF461, ZNF566, ZNF630, ZNF641, ZNF674, ZNF684, ZNF711, ZNF790, ZNF792, ZNF829	LINE
Lynx_canadensis	GO:0010556	regulation of macromolecule biosynthetic process	1.5504364100680412	0.0074445109598982795	ELF1, ELK1, ETV2, IMPACT, LOC115498770, LOC115499531, LOC115502257, LOC115502274, LOC115502985, LOC115503001, LOC115503194, LOC115503238, LOC115503290, LOC115503304, LOC115506093, LOC115520119, LOC115523086, LOC115528096, LRIF1, MED14, MEF2A, MEOX2, MRTFB, MTERF1, PIWIL4, RB1, SAP130, TBX22, TFDP2, TFE3, TGIF2LX, TSC22D3, UBP1, UXT, YAF2, ZFP14, ZFP82, ZFX, ZNF112, ZNF157, ZNF169, ZNF182, ZNF227, ZNF248, ZNF25, ZNF260, ZNF283, ZNF286A, ZNF300, ZNF304, ZNF317, ZNF331, ZNF382, ZNF404, ZNF461, ZNF566, ZNF630, ZNF641, ZNF674, ZNF684, ZNF711, ZNF790, ZNF792, ZNF829	LINE
Lynx_canadensis	GO:0031326	regulation of cellular biosynthetic process	1.5470437702210653	0.0074445109598982795	ELF1, ELK1, ETV2, IMPACT, LOC115498770, LOC115499531, LOC115502257, LOC115502274, LOC115502985, LOC115503001, LOC115503194, LOC115503238, LOC115503290, LOC115503304, LOC115506093, LOC115520119, LOC115523086, LOC115528096, LRIF1, MED14, MEF2A, MEOX2, MRTFB, MTERF1, PIWIL4, RB1, SAP130, TBX22, TFDP2, TFE3, TGIF2LX, TSC22D3, UBP1, UXT, YAF2, ZFP14, ZFP82, ZFX, ZNF112, ZNF157, ZNF169, ZNF182, ZNF227, ZNF248, ZNF25, ZNF260, ZNF283, ZNF286A, ZNF300, ZNF304, ZNF317, ZNF331, ZNF382, ZNF404, ZNF461, ZNF566, ZNF630, ZNF641, ZNF674, ZNF684, ZNF711, ZNF790, ZNF792, ZNF829	LINE
Lynx_canadensis	GO:0009889	regulation of biosynthetic process	1.5436659453952553	0.0074445109598982795	ELF1, ELK1, ETV2, IMPACT, LOC115498770, LOC115499531, LOC115502257, LOC115502274, LOC115502985, LOC115503001, LOC115503194, LOC115503238, LOC115503290, LOC115503304, LOC115506093, LOC115520119, LOC115523086, LOC115528096, LRIF1, MED14, MEF2A, MEOX2, MRTFB, MTERF1, PIWIL4, RB1, SAP130, TBX22, TFDP2, TFE3, TGIF2LX, TSC22D3, UBP1, UXT, YAF2, ZFP14, ZFP82, ZFX, ZNF112, ZNF157, ZNF169, ZNF182, ZNF227, ZNF248, ZNF25, ZNF260, ZNF283, ZNF286A, ZNF300, ZNF304, ZNF317, ZNF331, ZNF382, ZNF404, ZNF461, ZNF566, ZNF630, ZNF641, ZNF674, ZNF684, ZNF711, ZNF790, ZNF792, ZNF829	LINE
Lynx_canadensis	GO:0019219	regulation of nucleobase-containing compound metabolic process	1.5566029185171757	0.007631564204291801	BRCC3, ELF1, ELK1, ETV2, LOC115498770, LOC115499531, LOC115502257, LOC115502274, LOC115502985, LOC115503001, LOC115503194, LOC115503238, LOC115503290, LOC115503304, LOC115506093, LOC115523086, LOC115528096, LRIF1, MED14, MEF2A, MEOX2, MRTFB, MTERF1, RB1, SAP130, TBX22, TFDP2, TFE3, TGIF2LX, TSC22D3, UBP1, UXT, YAF2, ZFP14, ZFP82, ZFX, ZNF112, ZNF157, ZNF169, ZNF182, ZNF227, ZNF248, ZNF25, ZNF260, ZNF283, ZNF286A, ZNF300, ZNF304, ZNF317, ZNF331, ZNF382, ZNF404, ZNF461, ZNF566, ZNF630, ZNF641, ZNF674, ZNF684, ZNF711, ZNF790, ZNF792, ZNF829	LINE
Lynx_canadensis	GO:0002250	adaptive immune response	3.5349950149551344	0.017007807128308756	CX3CR1, IL2, JAK2, LOC115513783, LOC115513787, LOC115513788, TAP1, TAP2	LINE
Lynx_canadensis	GO:0051171	regulation of nitrogen compound metabolic process	1.451254080894571	0.025488200692351866	ATM, BRCC3, CNEP1R1, ELF1, ELK1, ETV2, IMPACT, LOC115498770, LOC115499531, LOC115502257, LOC115502274, LOC115502985, LOC115503001, LOC115503194, LOC115503238, LOC115503290, LOC115503304, LOC115506093, LOC115520119, LOC115523086, LOC115528096, LRIF1, MED14, MEF2A, MEOX2, MRTFB, MTERF1, PIWIL4, RB1, SAP130, TBX22, TFDP2, TFE3, TGIF2LX, TSC22D3, UBP1, UXT, YAF2, ZFP14, ZFP82, ZFX, ZNF112, ZNF157, ZNF169, ZNF182, ZNF227, ZNF248, ZNF25, ZNF260, ZNF283, ZNF286A, ZNF300, ZNF304, ZNF317, ZNF331, ZNF382, ZNF404, ZNF461, ZNF566, ZNF630, ZNF641, ZNF674, ZNF684, ZNF711, ZNF790, ZNF792, ZNF829	LINE
Lynx_canadensis	GO:0080090	regulation of primary metabolic process	1.4399602748175706	0.025488200692351866	ATM, BRCC3, CNEP1R1, ELF1, ELK1, ETV2, IMPACT, LOC115498770, LOC115499531, LOC115502257, LOC115502274, LOC115502985, LOC115503001, LOC115503194, LOC115503238, LOC115503290, LOC115503304, LOC115506093, LOC115520119, LOC115523086, LOC115528096, LRIF1, MED14, MEF2A, MEOX2, MRTFB, MTERF1, PIWIL4, RB1, SAP130, TBX22, TFDP2, TFE3, TGIF2LX, TSC22D3, UBP1, UXT, YAF2, ZFP14, ZFP82, ZFX, ZNF112, ZNF157, ZNF169, ZNF182, ZNF227, ZNF248, ZNF25, ZNF260, ZNF283, ZNF286A, ZNF300, ZNF304, ZNF317, ZNF331, ZNF382, ZNF404, ZNF461, ZNF566, ZNF630, ZNF641, ZNF674, ZNF684, ZNF711, ZNF790, ZNF792, ZNF829	LINE
Lynx_canadensis	GO:0031323	regulation of cellular metabolic process	1.4206133997240522	0.03267080109998299	BRCC3, CISD1, CNEP1R1, ELF1, ELK1, ETV2, IMPACT, LOC115498770, LOC115499531, LOC115502257, LOC115502274, LOC115502985, LOC115503001, LOC115503194, LOC115503238, LOC115503290, LOC115503304, LOC115506093, LOC115520119, LOC115523086, LOC115528096, LRIF1, MED14, MEF2A, MEOX2, MRTFB, MTERF1, PIWIL4, RB1, SAP130, TBX22, TFDP2, TFE3, TGIF2LX, TSC22D3, UBP1, UXT, YAF2, ZFP14, ZFP82, ZFX, ZNF112, ZNF157, ZNF169, ZNF182, ZNF227, ZNF248, ZNF25, ZNF260, ZNF283, ZNF286A, ZNF300, ZNF304, ZNF317, ZNF331, ZNF382, ZNF404, ZNF461, ZNF566, ZNF630, ZNF641, ZNF674, ZNF684, ZNF711, ZNF790, ZNF792, ZNF829	LINE
Lynx_canadensis	GO:0005886	plasma membrane	2.5776005317381188	9.048611605407067e-54	ACKR4, ANO6, ATP12A, CASR, CCDC25, CCR8, CD200, CDH3, CLCN5, CNTN5, CX3CR1, CYSLTR1, DRP2, ESYT3, FAM126A, GHSR, GPR156, LIMS1, LOC115499109, LOC115499113, LOC115499115, LOC115499131, LOC115499134, LOC115499135, LOC115499136, LOC115499138, LOC115499201, LOC115499358, LOC115499389, LOC115499441, LOC115499588, LOC115499614, LOC115499629, LOC115499657, LOC115499675, LOC115499765, LOC115499836, LOC115499846, LOC115499848, LOC115499908, LOC115499984, LOC115499985, LOC115500052, LOC115500118, LOC115500313, LOC115500553, LOC115500623, LOC115500869, LOC115500907, LOC115500953, LOC115501014, LOC115501136, LOC115501273, LOC115501464, LOC115501520, LOC115502020, LOC115502053, LOC115502060, LOC115502623, LOC115502690, LOC115503262, LOC115503287, LOC115503364, LOC115503384, LOC115503417, LOC115503429, LOC115503438, LOC115503881, LOC115503914, LOC115505144, LOC115505194, LOC115505235, LOC115505265, LOC115505291, LOC115506893, LOC115507368, LOC115509283, LOC115510435, LOC115510487, LOC115512047, LOC115512105, LOC115512333, LOC115512584, LOC115513409, LOC115513486, LOC115513505, LOC115513766, LOC115514674, LOC115514675, LOC115514684, LOC115514695, LOC115514696, LOC115514697, LOC115514704, LOC115514707, LOC115514761, LOC115514762, LOC115514763, LOC115514766, LOC115514770, LOC115514854, LOC115514855, LOC115514856, LOC115514860, LOC115514955, LOC115514988, LOC115515007, LOC115515017, LOC115515019, LOC115515033, LOC115515034, LOC115515036, LOC115515037, LOC115515039, LOC115515040, LOC115515042, LOC115516128, LOC115516166, LOC115517011, LOC115517015, LOC115517016, LOC115517017, LOC115517025, LOC115517030, LOC115517031, LOC115517036, LOC115517150, LOC115517151, LOC115517152, LOC115517153, LOC115517155, LOC115517160, LOC115517161, LOC115517164, LOC115517165, LOC115517170, LOC115517171, LOC115517174, LOC115517176, LOC115517177, LOC115517178, LOC115517179, LOC115517180, LOC115517181, LOC115517183, LOC115517184, LOC115517185, LOC115517187, LOC115517189, LOC115517190, LOC115517191, LOC115517194, LOC115517195, LOC115517263, LOC115517926, LOC115518231, LOC115518237, LOC115518322, LOC115518330, LOC115518339, LOC115518365, LOC115518366, LOC115518400, LOC115518532, LOC115518689, LOC115518690, LOC115518691, LOC115518695, LOC115518712, LOC115518713, LOC115518715, LOC115518726, LOC115518728, LOC115518826, LOC115518937, LOC115519224, LOC115519288, LOC115519363, LOC115519391, LOC115519443, LOC115519776, LOC115519784, LOC115520866, LOC115523805, LOC115523815, LOC115523885, LOC115523962, LOC115524083, LOC115524084, LOC115524584, LOC115524627, LOC115524628, LOC115524632, LOC115525252, LOC115525292, LOC115525298, LOC115525302, LOC115525318, LOC115525371, LOC115525381, LOC115525403, LOC115525408, LOC115525423, LOC115525439, LOC115525464, LOC115525471, LOC115525474, LOC115525485, LOC115525537, LOC115525538, LOC115525589, LOC115525620, LOC115525651, LOC115525681, LOC115525744, LOC115525830, LOC115525867, LOC115525956, LOC115525963, LOC115525965, LOC115525967, LOC115525996, LOC115526066, LOC115526068, LOC115526070, LOC115526085, LOC115526087, LOC115526116, LOC115526150, LOC115526182, LOC115526252, LOC115526263, LOC115526301, LOC115526360, LOC115526363, LOC115526420, LOC115526421, LOC115526433, LOC115526493, LOC115527416, LOC115527551, LOC115527576, LOC115527601, LOC115527676, LOC115527750, LOC115527868, LPL, MAP3K10, MC2R, MC5R, MCHR2, MPP7, MRAP2, MSN, NKAIN1, NPHS2, NPTN, OCLN, PCDH19, PHKA1, PHKB, RAB39B, RAB3C, RGMB, RP2, SLC7A3, SLCO4C1, TECTA, THSD1, TMEM266, TRPM7, VSIG1, WDPCP	LINE
Lynx_canadensis	GO:0016020	membrane	1.3275424691177433	8.659176981775088e-15	AADACL2, ABCB4, ABCB7, ABCC11, ABHD12, ACKR4, ACVR1, ADAM2, ALAS2, ALG8, AMER1, AMER3, ANO6, APPL1, ARMCX3, ATP11B, ATP12A, ATP7A, AWAT1, AWAT2, B4GALT7, BTNL9, CA3H2orf74, CASR, CCDC25, CCPG1, CCR8, CD200, CD27, CD55, CD69, CDH3, CE3H16orf54, CHIC1, CHRNA6, CHRNA7, CHST10, CISD1, CLCA4, CLCN5, CLEC2D, CLEC4D, CLEC4E, CLSTN2, CMTM3, CNEP1R1, CNKSR2, CNTN5, COL4A6, CR2, CRYL1, CX3CR1, CXCL9, CYSLTR1, DHODH, DRAM2, DRP2, DSPP, EDAR, ELOVL2, ELOVL7, ENTPD1, ENTPD6, EPHX4, ESYT3, FA2H, FAM126A, FAM163A, FAM171B, FAM205A, FAM241A, FMO5, FNDC3B, FNIP1, FRMD3, FRMD5, FUNDC2, GABRA5, GABRB3, GCNT3, GCNT4, GDPD4, GHSR, GNAL, GORASP2, GPR156, GPR173, HEPH, IGSF11, IL4R, INSR, ITFG1, ITGB1, JAK1, JAK2, KIAA1109, KLRB1, LCT, LIMS1, LOC115499109, LOC115499113, LOC115499115, LOC115499131, LOC115499134, LOC115499135, LOC115499136, LOC115499138, LOC115499139, LOC115499201, LOC115499358, LOC115499389, LOC115499441, LOC115499531, LOC115499588, LOC115499614, LOC115499629, LOC115499657, LOC115499675, LOC115499765, LOC115499836, LOC115499846, LOC115499848, LOC115499905, LOC115499908, LOC115499984, LOC115499985, LOC115500052, LOC115500118, LOC115500313, LOC115500553, LOC115500623, LOC115500869, LOC115500907, LOC115500953, LOC115501014, LOC115501136, LOC115501273, LOC115501464, LOC115501520, LOC115502020, LOC115502053, LOC115502060, LOC115502623, LOC115502690, LOC115502811, LOC115503262, LOC115503287, LOC115503290, LOC115503354, LOC115503364, LOC115503384, LOC115503417, LOC115503429, LOC115503438, LOC115503873, LOC115503881, LOC115503914, LOC115503973, LOC115504688, LOC115505068, LOC115505074, LOC115505144, LOC115505194, LOC115505235, LOC115505265, LOC115505291, LOC115506893, LOC115507061, LOC115507368, LOC115509283, LOC115510435, LOC115510487, LOC115510806, LOC115511494, LOC115512047, LOC115512105, LOC115512333, LOC115512459, LOC115512584, LOC115513409, LOC115513486, LOC115513505, LOC115513595, LOC115513703, LOC115513766, LOC115514389, LOC115514674, LOC115514675, LOC115514684, LOC115514695, LOC115514696, LOC115514697, LOC115514704, LOC115514707, LOC115514761, LOC115514762, LOC115514763, LOC115514766, LOC115514770, LOC115514854, LOC115514855, LOC115514856, LOC115514860, LOC115514955, LOC115514988, LOC115515007, LOC115515017, LOC115515019, LOC115515033, LOC115515034, LOC115515036, LOC115515037, LOC115515039, LOC115515040, LOC115515042, LOC115516128, LOC115516166, LOC115517011, LOC115517015, LOC115517016, LOC115517017, LOC115517025, LOC115517030, LOC115517031, LOC115517036, LOC115517150, LOC115517151, LOC115517152, LOC115517153, LOC115517155, LOC115517160, LOC115517161, LOC115517164, LOC115517165, LOC115517170, LOC115517171, LOC115517174, LOC115517176, LOC115517177, LOC115517178, LOC115517179, LOC115517180, LOC115517181, LOC115517183, LOC115517184, LOC115517185, LOC115517187, LOC115517189, LOC115517190, LOC115517191, LOC115517194, LOC115517195, LOC115517251, LOC115517263, LOC115517286, LOC115517926, LOC115518231, LOC115518237, LOC115518298, LOC115518322, LOC115518330, LOC115518339, LOC115518365, LOC115518366, LOC115518400, LOC115518532, LOC115518689, LOC115518690, LOC115518691, LOC115518695, LOC115518712, LOC115518713, LOC115518715, LOC115518726, LOC115518728, LOC115518826, LOC115518898, LOC115518937, LOC115519224, LOC115519288, LOC115519363, LOC115519391, LOC115519443, LOC115519776, LOC115519784, LOC115520119, LOC115520866, LOC115522762, LOC115523805, LOC115523815, LOC115523885, LOC115523962, LOC115524083, LOC115524084, LOC115524502, LOC115524584, LOC115524627, LOC115524628, LOC115524629, LOC115524631, LOC115524632, LOC115524633, LOC115524636, LOC115524637, LOC115524638, LOC115524639, LOC115524644, LOC115525248, LOC115525252, LOC115525292, LOC115525298, LOC115525302, LOC115525318, LOC115525371, LOC115525381, LOC115525403, LOC115525408, LOC115525423, LOC115525439, LOC115525462, LOC115525464, LOC115525471, LOC115525474, LOC115525485, LOC115525537, LOC115525538, LOC115525589, LOC115525620, LOC115525651, LOC115525681, LOC115525744, LOC115525830, LOC115525858, LOC115525867, LOC115525875, LOC115525932, LOC115525956, LOC115525963, LOC115525965, LOC115525967, LOC115525996, LOC115526066, LOC115526068, LOC115526070, LOC115526085, LOC115526087, LOC115526116, LOC115526150, LOC115526157, LOC115526160, LOC115526182, LOC115526252, LOC115526263, LOC115526300, LOC115526301, LOC115526302, LOC115526360, LOC115526363, LOC115526420, LOC115526421, LOC115526433, LOC115526493, LOC115526958, LOC115527383, LOC115527396, LOC115527416, LOC115527551, LOC115527576, LOC115527601, LOC115527676, LOC115527750, LOC115527868, LOC115528404, LPAR4, LPAR6, LPL, LYSMD4, MAGEH1, MAGI3, MAGT1, MAP3K10, MBOAT1, MC2R, MC5R, MCHR2, MFSD14A, MFSD14B, MFSD4B, MLANA, MLC1, MPP7, MRAP2, MRC1, MSN, MTMR3, NDUFB3, NDUFS4, NECAP1, NETO2, NIPA2, NKAIN1, NOX1, NPHS2, NPTN, NRG4, OCLN, OGT, PARP16, PCDH19, PHKA1, PHKB, PIGG, PISD, PLK4, POMK, PRRC1, PRRG1, PSD3, PTH2R, PTPRK, RAB27A, RAB39B, RAB3C, RAB9B, RGMB, RNF170, RNF180, RP2, RRM2B, SC5D, SCG3, SEC61G, SEH1L, SEMA4F, SI, SLC16A2, SLC18A1, SLC22A13, SLC25A12, SLC25A15, SLC25A36, SLC25A40, SLC2A13, SLC30A5, SLC35B3, SLC35F3, SLC35G2, SLC36A4, SLC38A9, SLC39A6, SLC3A1, SLC5A1, SLC5A10, SLC5A7, SLC7A3, SLC9B2, SLCO4C1, SMIM18, SOAT1, SPRY3, SRD5A2, STAG1, STAM2, STT3A, SVOPL, TAP1, TAPBPL, TECTA, TEX50, THOC1, THSD1, TLR3, TM2D3, TM7SF3, TMEM116, TMEM120A, TMEM131, TMEM168, TMEM196, TMEM236, TMEM255A, TMEM266, TMEM35A, TMEM69, TRPM7, TSPAN2, UBXN8, UPK1B, VAMP1, VAMP7, VPS33B, VPS36, VSIG1, WDPCP, XKR9, XKRX, ZDHHC15, ZFYVE16	LINE
Lynx_canadensis	GO:0004984	olfactory receptor activity	4.8097830402597515	2.5482409858410705e-111	LOC115499109, LOC115499113, LOC115499115, LOC115499131, LOC115499134, LOC115499135, LOC115499136, LOC115499138, LOC115499139, LOC115499201, LOC115499358, LOC115499389, LOC115499441, LOC115499588, LOC115499614, LOC115499629, LOC115499657, LOC115499675, LOC115499765, LOC115499836, LOC115499846, LOC115499848, LOC115499905, LOC115499908, LOC115499984, LOC115499985, LOC115500052, LOC115500118, LOC115500313, LOC115500553, LOC115500623, LOC115500869, LOC115500907, LOC115500953, LOC115501014, LOC115501136, LOC115501273, LOC115501464, LOC115501520, LOC115502020, LOC115502053, LOC115502060, LOC115503364, LOC115503384, LOC115503417, LOC115503429, LOC115503438, LOC115503881, LOC115503914, LOC115505144, LOC115505194, LOC115505235, LOC115505265, LOC115505291, LOC115506893, LOC115507061, LOC115507368, LOC115509283, LOC115510435, LOC115510487, LOC115512047, LOC115512105, LOC115512333, LOC115512459, LOC115512584, LOC115513409, LOC115513486, LOC115513505, LOC115513595, LOC115513766, LOC115514389, LOC115514674, LOC115514675, LOC115514684, LOC115514695, LOC115514696, LOC115514697, LOC115514704, LOC115514707, LOC115514761, LOC115514762, LOC115514763, LOC115514766, LOC115514770, LOC115514854, LOC115514855, LOC115514856, LOC115514860, LOC115514955, LOC115514988, LOC115515007, LOC115515017, LOC115515019, LOC115515033, LOC115515034, LOC115515036, LOC115515037, LOC115515039, LOC115515040, LOC115515042, LOC115516128, LOC115516166, LOC115517011, LOC115517015, LOC115517016, LOC115517017, LOC115517025, LOC115517030, LOC115517031, LOC115517036, LOC115517150, LOC115517151, LOC115517152, LOC115517153, LOC115517155, LOC115517160, LOC115517161, LOC115517164, LOC115517165, LOC115517170, LOC115517171, LOC115517174, LOC115517176, LOC115517177, LOC115517178, LOC115517179, LOC115517180, LOC115517181, LOC115517183, LOC115517184, LOC115517185, LOC115517187, LOC115517189, LOC115517190, LOC115517191, LOC115517194, LOC115517195, LOC115517263, LOC115517926, LOC115518231, LOC115518237, LOC115518322, LOC115518330, LOC115518339, LOC115518365, LOC115518366, LOC115518400, LOC115518532, LOC115518689, LOC115518690, LOC115518691, LOC115518695, LOC115518712, LOC115518713, LOC115518715, LOC115518726, LOC115518728, LOC115518826, LOC115518937, LOC115519224, LOC115519288, LOC115519363, LOC115519391, LOC115519443, LOC115519776, LOC115519784, LOC115520866, LOC115523805, LOC115523815, LOC115523885, LOC115523962, LOC115524083, LOC115524084, LOC115524502, LOC115524584, LOC115524627, LOC115524628, LOC115524629, LOC115524631, LOC115524632, LOC115524633, LOC115524636, LOC115524637, LOC115524638, LOC115524639, LOC115524644, LOC115525252, LOC115525292, LOC115525298, LOC115525302, LOC115525318, LOC115525371, LOC115525381, LOC115525403, LOC115525408, LOC115525423, LOC115525439, LOC115525464, LOC115525471, LOC115525474, LOC115525485, LOC115525537, LOC115525538, LOC115525589, LOC115525620, LOC115525651, LOC115525681, LOC115525744, LOC115525830, LOC115525867, LOC115525875, LOC115525932, LOC115525956, LOC115525963, LOC115525965, LOC115525967, LOC115525996, LOC115526066, LOC115526068, LOC115526070, LOC115526085, LOC115526087, LOC115526116, LOC115526150, LOC115526157, LOC115526160, LOC115526182, LOC115526252, LOC115526263, LOC115526300, LOC115526301, LOC115526302, LOC115526360, LOC115526363, LOC115526420, LOC115526421, LOC115526433, LOC115526493, LOC115526958, LOC115527416, LOC115527551, LOC115527576, LOC115527601, LOC115527676, LOC115527750, LOC115527868	LINE
Lynx_canadensis	GO:0004930	G protein-coupled receptor activity	3.5258786746556448	7.717014855338696e-83	ACKR4, CASR, CCR8, CX3CR1, CYSLTR1, GHSR, GPR156, GPR173, LOC115499109, LOC115499113, LOC115499115, LOC115499131, LOC115499134, LOC115499135, LOC115499136, LOC115499138, LOC115499139, LOC115499201, LOC115499358, LOC115499389, LOC115499441, LOC115499588, LOC115499614, LOC115499629, LOC115499657, LOC115499675, LOC115499765, LOC115499836, LOC115499846, LOC115499848, LOC115499905, LOC115499908, LOC115499984, LOC115499985, LOC115500052, LOC115500118, LOC115500313, LOC115500553, LOC115500623, LOC115500869, LOC115500907, LOC115500953, LOC115501014, LOC115501136, LOC115501273, LOC115501464, LOC115501520, LOC115502020, LOC115502053, LOC115502060, LOC115502623, LOC115502690, LOC115503262, LOC115503287, LOC115503364, LOC115503384, LOC115503417, LOC115503429, LOC115503438, LOC115503881, LOC115503914, LOC115505144, LOC115505194, LOC115505235, LOC115505265, LOC115505291, LOC115506893, LOC115507061, LOC115507368, LOC115509283, LOC115510435, LOC115510487, LOC115512047, LOC115512105, LOC115512333, LOC115512459, LOC115512584, LOC115513409, LOC115513486, LOC115513505, LOC115513595, LOC115513766, LOC115514389, LOC115514674, LOC115514675, LOC115514684, LOC115514695, LOC115514696, LOC115514697, LOC115514704, LOC115514707, LOC115514761, LOC115514762, LOC115514763, LOC115514766, LOC115514770, LOC115514854, LOC115514855, LOC115514856, LOC115514860, LOC115514955, LOC115514988, LOC115515007, LOC115515017, LOC115515019, LOC115515033, LOC115515034, LOC115515036, LOC115515037, LOC115515039, LOC115515040, LOC115515042, LOC115516128, LOC115516166, LOC115517011, LOC115517015, LOC115517016, LOC115517017, LOC115517025, LOC115517030, LOC115517031, LOC115517036, LOC115517150, LOC115517151, LOC115517152, LOC115517153, LOC115517155, LOC115517160, LOC115517161, LOC115517164, LOC115517165, LOC115517170, LOC115517171, LOC115517174, LOC115517176, LOC115517177, LOC115517178, LOC115517179, LOC115517180, LOC115517181, LOC115517183, LOC115517184, LOC115517185, LOC115517187, LOC115517189, LOC115517190, LOC115517191, LOC115517194, LOC115517195, LOC115517263, LOC115517926, LOC115518231, LOC115518237, LOC115518322, LOC115518330, LOC115518339, LOC115518365, LOC115518366, LOC115518400, LOC115518532, LOC115518689, LOC115518690, LOC115518691, LOC115518695, LOC115518712, LOC115518713, LOC115518715, LOC115518726, LOC115518728, LOC115518826, LOC115518937, LOC115519224, LOC115519288, LOC115519363, LOC115519391, LOC115519443, LOC115519776, LOC115519784, LOC115520866, LOC115523805, LOC115523815, LOC115523885, LOC115523962, LOC115524083, LOC115524084, LOC115524502, LOC115524584, LOC115524627, LOC115524628, LOC115524629, LOC115524631, LOC115524632, LOC115524633, LOC115524636, LOC115524637, LOC115524638, LOC115524644, LOC115525252, LOC115525292, LOC115525298, LOC115525302, LOC115525318, LOC115525371, LOC115525381, LOC115525403, LOC115525408, LOC115525423, LOC115525439, LOC115525464, LOC115525471, LOC115525474, LOC115525485, LOC115525537, LOC115525538, LOC115525589, LOC115525620, LOC115525651, LOC115525681, LOC115525744, LOC115525830, LOC115525867, LOC115525875, LOC115525932, LOC115525956, LOC115525963, LOC115525965, LOC115525967, LOC115525996, LOC115526066, LOC115526068, LOC115526070, LOC115526085, LOC115526087, LOC115526116, LOC115526150, LOC115526157, LOC115526160, LOC115526182, LOC115526252, LOC115526263, LOC115526300, LOC115526301, LOC115526302, LOC115526360, LOC115526363, LOC115526420, LOC115526421, LOC115526433, LOC115526493, LOC115526958, LOC115527416, LOC115527551, LOC115527576, LOC115527601, LOC115527676, LOC115527750, LOC115527868, LPAR4, LPAR6, MC2R, MC5R, MCHR2, PTH2R	LINE
Lynx_canadensis	GO:0004888	transmembrane signaling receptor activity	3.0586132070320478	7.604507826771194e-71	ACKR4, ACVR1, CASR, CCR8, CD27, CHRNA6, CHRNA7, CX3CR1, CYSLTR1, GABRA5, GABRB3, GHSR, GPR156, GPR173, IL4R, INSR, LOC115499109, LOC115499113, LOC115499115, LOC115499131, LOC115499134, LOC115499135, LOC115499136, LOC115499138, LOC115499139, LOC115499201, LOC115499358, LOC115499389, LOC115499441, LOC115499588, LOC115499614, LOC115499629, LOC115499657, LOC115499675, LOC115499765, LOC115499836, LOC115499846, LOC115499848, LOC115499905, LOC115499908, LOC115499984, LOC115499985, LOC115500052, LOC115500118, LOC115500313, LOC115500553, LOC115500623, LOC115500869, LOC115500907, LOC115500953, LOC115501014, LOC115501136, LOC115501273, LOC115501464, LOC115501520, LOC115502020, LOC115502053, LOC115502060, LOC115502623, LOC115502690, LOC115503262, LOC115503287, LOC115503364, LOC115503384, LOC115503417, LOC115503429, LOC115503438, LOC115503881, LOC115503914, LOC115505144, LOC115505194, LOC115505235, LOC115505265, LOC115505291, LOC115506893, LOC115507061, LOC115507368, LOC115509283, LOC115510435, LOC115510487, LOC115512047, LOC115512105, LOC115512333, LOC115512459, LOC115512584, LOC115513409, LOC115513486, LOC115513505, LOC115513595, LOC115513766, LOC115514389, LOC115514674, LOC115514675, LOC115514684, LOC115514695, LOC115514696, LOC115514697, LOC115514704, LOC115514707, LOC115514761, LOC115514762, LOC115514763, LOC115514766, LOC115514770, LOC115514854, LOC115514855, LOC115514856, LOC115514860, LOC115514955, LOC115514988, LOC115515007, LOC115515017, LOC115515019, LOC115515033, LOC115515034, LOC115515036, LOC115515037, LOC115515039, LOC115515040, LOC115515042, LOC115516128, LOC115516166, LOC115517011, LOC115517015, LOC115517016, LOC115517017, LOC115517025, LOC115517030, LOC115517031, LOC115517036, LOC115517150, LOC115517151, LOC115517152, LOC115517153, LOC115517155, LOC115517160, LOC115517161, LOC115517164, LOC115517165, LOC115517170, LOC115517171, LOC115517174, LOC115517176, LOC115517177, LOC115517178, LOC115517179, LOC115517180, LOC115517181, LOC115517183, LOC115517184, LOC115517185, LOC115517187, LOC115517189, LOC115517190, LOC115517191, LOC115517194, LOC115517195, LOC115517263, LOC115517926, LOC115518231, LOC115518237, LOC115518322, LOC115518330, LOC115518339, LOC115518365, LOC115518366, LOC115518400, LOC115518532, LOC115518689, LOC115518690, LOC115518691, LOC115518695, LOC115518712, LOC115518713, LOC115518715, LOC115518726, LOC115518728, LOC115518826, LOC115518937, LOC115519224, LOC115519288, LOC115519363, LOC115519391, LOC115519443, LOC115519776, LOC115519784, LOC115520866, LOC115523805, LOC115523815, LOC115523885, LOC115523962, LOC115524083, LOC115524084, LOC115524502, LOC115524584, LOC115524627, LOC115524628, LOC115524629, LOC115524631, LOC115524632, LOC115524633, LOC115524636, LOC115524637, LOC115524638, LOC115524639, LOC115524644, LOC115525252, LOC115525292, LOC115525298, LOC115525302, LOC115525318, LOC115525371, LOC115525381, LOC115525403, LOC115525408, LOC115525423, LOC115525439, LOC115525464, LOC115525471, LOC115525474, LOC115525485, LOC115525537, LOC115525538, LOC115525589, LOC115525620, LOC115525651, LOC115525681, LOC115525744, LOC115525830, LOC115525867, LOC115525875, LOC115525932, LOC115525956, LOC115525963, LOC115525965, LOC115525967, LOC115525996, LOC115526066, LOC115526068, LOC115526070, LOC115526085, LOC115526087, LOC115526116, LOC115526150, LOC115526157, LOC115526160, LOC115526182, LOC115526252, LOC115526263, LOC115526300, LOC115526301, LOC115526302, LOC115526360, LOC115526363, LOC115526420, LOC115526421, LOC115526433, LOC115526493, LOC115526958, LOC115527416, LOC115527551, LOC115527576, LOC115527601, LOC115527676, LOC115527750, LOC115527868, LPAR4, LPAR6, MC2R, MC5R, MCHR2, PTH2R, TLR3	LINE
Lynx_canadensis	GO:0038023	signaling receptor activity	2.920434099998854	4.8232669292404664e-67	ACKR4, ACVR1, AR, CASR, CCR8, CD27, CHRNA6, CHRNA7, CX3CR1, CYSLTR1, EDAR, GABRA5, GABRB3, GHSR, GPR156, GPR173, IL4R, INSR, LOC115499109, LOC115499113, LOC115499115, LOC115499131, LOC115499134, LOC115499135, LOC115499136, LOC115499138, LOC115499139, LOC115499201, LOC115499358, LOC115499389, LOC115499441, LOC115499588, LOC115499614, LOC115499629, LOC115499657, LOC115499675, LOC115499765, LOC115499836, LOC115499846, LOC115499848, LOC115499905, LOC115499908, LOC115499984, LOC115499985, LOC115500052, LOC115500118, LOC115500313, LOC115500553, LOC115500623, LOC115500869, LOC115500907, LOC115500953, LOC115501014, LOC115501136, LOC115501273, LOC115501464, LOC115501520, LOC115502020, LOC115502053, LOC115502060, LOC115502623, LOC115502690, LOC115503262, LOC115503287, LOC115503364, LOC115503384, LOC115503417, LOC115503429, LOC115503438, LOC115503881, LOC115503914, LOC115505144, LOC115505194, LOC115505235, LOC115505265, LOC115505291, LOC115506893, LOC115507061, LOC115507368, LOC115509283, LOC115510435, LOC115510487, LOC115512047, LOC115512105, LOC115512333, LOC115512459, LOC115512584, LOC115513409, LOC115513486, LOC115513505, LOC115513595, LOC115513766, LOC115514389, LOC115514674, LOC115514675, LOC115514684, LOC115514695, LOC115514696, LOC115514697, LOC115514704, LOC115514707, LOC115514761, LOC115514762, LOC115514763, LOC115514766, LOC115514770, LOC115514854, LOC115514855, LOC115514856, LOC115514860, LOC115514955, LOC115514988, LOC115515007, LOC115515017, LOC115515019, LOC115515033, LOC115515034, LOC115515036, LOC115515037, LOC115515039, LOC115515040, LOC115515042, LOC115516128, LOC115516166, LOC115517011, LOC115517015, LOC115517016, LOC115517017, LOC115517025, LOC115517030, LOC115517031, LOC115517036, LOC115517150, LOC115517151, LOC115517152, LOC115517153, LOC115517155, LOC115517160, LOC115517161, LOC115517164, LOC115517165, LOC115517170, LOC115517171, LOC115517174, LOC115517176, LOC115517177, LOC115517178, LOC115517179, LOC115517180, LOC115517181, LOC115517183, LOC115517184, LOC115517185, LOC115517187, LOC115517189, LOC115517190, LOC115517191, LOC115517194, LOC115517195, LOC115517263, LOC115517926, LOC115518231, LOC115518237, LOC115518322, LOC115518330, LOC115518339, LOC115518365, LOC115518366, LOC115518400, LOC115518532, LOC115518689, LOC115518690, LOC115518691, LOC115518695, LOC115518712, LOC115518713, LOC115518715, LOC115518726, LOC115518728, LOC115518826, LOC115518937, LOC115519224, LOC115519288, LOC115519363, LOC115519391, LOC115519443, LOC115519776, LOC115519784, LOC115520866, LOC115523805, LOC115523815, LOC115523885, LOC115523962, LOC115524083, LOC115524084, LOC115524502, LOC115524584, LOC115524627, LOC115524628, LOC115524629, LOC115524631, LOC115524632, LOC115524633, LOC115524636, LOC115524637, LOC115524638, LOC115524639, LOC115524644, LOC115525252, LOC115525292, LOC115525298, LOC115525302, LOC115525318, LOC115525371, LOC115525381, LOC115525403, LOC115525408, LOC115525423, LOC115525439, LOC115525464, LOC115525471, LOC115525474, LOC115525485, LOC115525537, LOC115525538, LOC115525589, LOC115525620, LOC115525651, LOC115525681, LOC115525744, LOC115525830, LOC115525867, LOC115525875, LOC115525932, LOC115525956, LOC115525963, LOC115525965, LOC115525967, LOC115525996, LOC115526066, LOC115526068, LOC115526070, LOC115526085, LOC115526087, LOC115526116, LOC115526150, LOC115526157, LOC115526160, LOC115526182, LOC115526252, LOC115526263, LOC115526300, LOC115526301, LOC115526302, LOC115526360, LOC115526363, LOC115526420, LOC115526421, LOC115526433, LOC115526493, LOC115526958, LOC115527416, LOC115527551, LOC115527576, LOC115527601, LOC115527676, LOC115527750, LOC115527868, LPAR4, LPAR6, MC2R, MC5R, MCHR2, PGR, PTH2R, TLR3	LINE
Lynx_canadensis	GO:0060089	molecular transducer activity	2.920434099998854	4.8232669292404664e-67	ACKR4, ACVR1, AR, CASR, CCR8, CD27, CHRNA6, CHRNA7, CX3CR1, CYSLTR1, EDAR, GABRA5, GABRB3, GHSR, GPR156, GPR173, IL4R, INSR, LOC115499109, LOC115499113, LOC115499115, LOC115499131, LOC115499134, LOC115499135, LOC115499136, LOC115499138, LOC115499139, LOC115499201, LOC115499358, LOC115499389, LOC115499441, LOC115499588, LOC115499614, LOC115499629, LOC115499657, LOC115499675, LOC115499765, LOC115499836, LOC115499846, LOC115499848, LOC115499905, LOC115499908, LOC115499984, LOC115499985, LOC115500052, LOC115500118, LOC115500313, LOC115500553, LOC115500623, LOC115500869, LOC115500907, LOC115500953, LOC115501014, LOC115501136, LOC115501273, LOC115501464, LOC115501520, LOC115502020, LOC115502053, LOC115502060, LOC115502623, LOC115502690, LOC115503262, LOC115503287, LOC115503364, LOC115503384, LOC115503417, LOC115503429, LOC115503438, LOC115503881, LOC115503914, LOC115505144, LOC115505194, LOC115505235, LOC115505265, LOC115505291, LOC115506893, LOC115507061, LOC115507368, LOC115509283, LOC115510435, LOC115510487, LOC115512047, LOC115512105, LOC115512333, LOC115512459, LOC115512584, LOC115513409, LOC115513486, LOC115513505, LOC115513595, LOC115513766, LOC115514389, LOC115514674, LOC115514675, LOC115514684, LOC115514695, LOC115514696, LOC115514697, LOC115514704, LOC115514707, LOC115514761, LOC115514762, LOC115514763, LOC115514766, LOC115514770, LOC115514854, LOC115514855, LOC115514856, LOC115514860, LOC115514955, LOC115514988, LOC115515007, LOC115515017, LOC115515019, LOC115515033, LOC115515034, LOC115515036, LOC115515037, LOC115515039, LOC115515040, LOC115515042, LOC115516128, LOC115516166, LOC115517011, LOC115517015, LOC115517016, LOC115517017, LOC115517025, LOC115517030, LOC115517031, LOC115517036, LOC115517150, LOC115517151, LOC115517152, LOC115517153, LOC115517155, LOC115517160, LOC115517161, LOC115517164, LOC115517165, LOC115517170, LOC115517171, LOC115517174, LOC115517176, LOC115517177, LOC115517178, LOC115517179, LOC115517180, LOC115517181, LOC115517183, LOC115517184, LOC115517185, LOC115517187, LOC115517189, LOC115517190, LOC115517191, LOC115517194, LOC115517195, LOC115517263, LOC115517926, LOC115518231, LOC115518237, LOC115518322, LOC115518330, LOC115518339, LOC115518365, LOC115518366, LOC115518400, LOC115518532, LOC115518689, LOC115518690, LOC115518691, LOC115518695, LOC115518712, LOC115518713, LOC115518715, LOC115518726, LOC115518728, LOC115518826, LOC115518937, LOC115519224, LOC115519288, LOC115519363, LOC115519391, LOC115519443, LOC115519776, LOC115519784, LOC115520866, LOC115523805, LOC115523815, LOC115523885, LOC115523962, LOC115524083, LOC115524084, LOC115524502, LOC115524584, LOC115524627, LOC115524628, LOC115524629, LOC115524631, LOC115524632, LOC115524633, LOC115524636, LOC115524637, LOC115524638, LOC115524639, LOC115524644, LOC115525252, LOC115525292, LOC115525298, LOC115525302, LOC115525318, LOC115525371, LOC115525381, LOC115525403, LOC115525408, LOC115525423, LOC115525439, LOC115525464, LOC115525471, LOC115525474, LOC115525485, LOC115525537, LOC115525538, LOC115525589, LOC115525620, LOC115525651, LOC115525681, LOC115525744, LOC115525830, LOC115525867, LOC115525875, LOC115525932, LOC115525956, LOC115525963, LOC115525965, LOC115525967, LOC115525996, LOC115526066, LOC115526068, LOC115526070, LOC115526085, LOC115526087, LOC115526116, LOC115526150, LOC115526157, LOC115526160, LOC115526182, LOC115526252, LOC115526263, LOC115526300, LOC115526301, LOC115526302, LOC115526360, LOC115526363, LOC115526420, LOC115526421, LOC115526433, LOC115526493, LOC115526958, LOC115527416, LOC115527551, LOC115527576, LOC115527601, LOC115527676, LOC115527750, LOC115527868, LPAR4, LPAR6, MC2R, MC5R, MCHR2, PGR, PTH2R, TLR3	LINE
Lynx_canadensis	GO:0003674	molecular_function	1.0871555587880226	4.525267677762518e-05	AADACL2, ABCB4, ABCB7, ABCC11, ABHD12, ACAD8, ACAD9, ACKR4, ACP5, ACTN2, ACVR1, ADAD1, ADAM2, ADSS2, AHCY, AKR1D1, ALAS2, ALDH2, ALDH5A1, ALG8, ALOX5, ANHX, ANO6, ANXA10, APEX2, APPL1, AR, ARAF, ARHGAP10, ARHGEF9, ARIH1, ATF2, ATM, ATP11B, ATP12A, ATP6V0A4, ATP7A, AWAT1, AWAT2, B4GALT7, BICC1, BMP15, BMS1, BRCA2, BRCC3, BRPF3, CACNA1D, CASP3, CASR, CBR4, CCL21, CCL24, CCL26, CCR8, CD200, CD27, CDH3, CEBPD, CENPVL3, CEP70, CHD1L, CHM, CHP1, CHP2, CHRNA6, CHRNA7, CHST10, CISD1, CLCA4, CLCN5, CLIC2, CLSTN2, CLTCL1, CMTR2, COL4A6, CPNE3, CRCP, CREM, CRNN, CRYL1, CRYM, CSTF2, CUL4B, CWC22, CX3CR1, CXCL10, CXCL11, CXCL9, CYLC1, CYSLTR1, CYTH3, DBF4, DBX2, DGKK, DHRS7, DLG3, DNASE1, DRP2, DUS4L, DUSP21, DUSP22, DYNC1LI2, DZIP3, ECHDC2, EDAR, EEPD1, EIF2S3, ELF1, ELK1, ELOVL2, ELOVL7, ELP3, ENTPD1, ENTPD6, EPHX4, EPN2, ESYT3, ETV2, EXD1, F9, FA2H, FBN1, FGD1, FGF16, FKBP5, FMO5, FOXF2, FPGT, FRMD3, FRMD5, FXN, GABRA5, GABRB3, GCFC2, GCLC, GCM2, GCNT3, GCNT4, GDPD4, GFM1, GGCT, GGPS1, GHRL, GHSR, GIMD1, GNAL, GNL3L, GNPNAT1, GPR156, GPR173, GSR, HARS1, HECTD3, HECTD4, HEPH, HERC2, HINT1, HIP1, HSD17B10, HSD17B3, HSD17B6, HSPA4L, IARS1, IDE, IDO1, IL1A, IL1B, IL2, IL33, IL4R, IL5, IMPACT, INSL6, INSR, IPO8, IPPK, IQCB1, IQSEC2, ITGAM, ITGAX, ITGB1BP2, JADE3, JAK1, JAK2, JMJD1C, KDM3A, KIF11, LALBA, LAMA1, LARP4, LAS1L, LATS2, LCT, LIMA1, LIMS1, LIPF, LOC115499109, LOC115499113, LOC115499115, LOC115499131, LOC115499134, LOC115499135, LOC115499136, LOC115499138, LOC115499139, LOC115499201, LOC115499232, LOC115499358, LOC115499389, LOC115499441, LOC115499531, LOC115499588, LOC115499614, LOC115499629, LOC115499657, LOC115499675, LOC115499765, LOC115499836, LOC115499846, LOC115499848, LOC115499905, LOC115499908, LOC115499984, LOC115499985, LOC115500052, LOC115500118, LOC115500313, LOC115500553, LOC115500623, LOC115500855, LOC115500869, LOC115500907, LOC115500953, LOC115501014, LOC115501136, LOC115501273, LOC115501464, LOC115501520, LOC115502020, LOC115502053, LOC115502060, LOC115502257, LOC115502274, LOC115502623, LOC115502690, LOC115502811, LOC115503001, LOC115503194, LOC115503238, LOC115503262, LOC115503287, LOC115503304, LOC115503354, LOC115503364, LOC115503384, LOC115503417, LOC115503429, LOC115503438, LOC115503856, LOC115503873, LOC115503881, LOC115503914, LOC115503921, LOC115503973, LOC115505144, LOC115505194, LOC115505235, LOC115505265, LOC115505273, LOC115505291, LOC115506093, LOC115506893, LOC115507061, LOC115507115, LOC115507304, LOC115507328, LOC115507368, LOC115507373, LOC115507435, LOC115507816, LOC115508646, LOC115509283, LOC115509358, LOC115509361, LOC115509373, LOC115509688, LOC115510427, LOC115510435, LOC115510487, LOC115510504, LOC115510507, LOC115510806, LOC115511462, LOC115511494, LOC115511941, LOC115512047, LOC115512105, LOC115512333, LOC115512395, LOC115512396, LOC115512459, LOC115512584, LOC115512594, LOC115513409, LOC115513486, LOC115513505, LOC115513506, LOC115513595, LOC115513670, LOC115513766, LOC115513831, LOC115514330, LOC115514389, LOC115514674, LOC115514675, LOC115514684, LOC115514695, LOC115514696, LOC115514697, LOC115514704, LOC115514707, LOC115514761, LOC115514762, LOC115514763, LOC115514766, LOC115514770, LOC115514854, LOC115514855, LOC115514856, LOC115514860, LOC115514955, LOC115514988, LOC115515007, LOC115515017, LOC115515019, LOC115515033, LOC115515034, LOC115515036, LOC115515037, LOC115515039, LOC115515040, LOC115515042, LOC115516128, LOC115516166, LOC115516319, LOC115516321, LOC115516322, LOC115516323, LOC115517011, LOC115517015, LOC115517016, LOC115517017, LOC115517025, LOC115517030, LOC115517031, LOC115517036, LOC115517150, LOC115517151, LOC115517152, LOC115517153, LOC115517155, LOC115517160, LOC115517161, LOC115517164, LOC115517165, LOC115517170, LOC115517171, LOC115517174, LOC115517176, LOC115517177, LOC115517178, LOC115517179, LOC115517180, LOC115517181, LOC115517183, LOC115517184, LOC115517185, LOC115517187, LOC115517189, LOC115517190, LOC115517191, LOC115517194, LOC115517195, LOC115517207, LOC115517251, LOC115517263, LOC115517286, LOC115517926, LOC115517936, LOC115518231, LOC115518237, LOC115518322, LOC115518330, LOC115518339, LOC115518365, LOC115518366, LOC115518400, LOC115518424, LOC115518532, LOC115518689, LOC115518690, LOC115518691, LOC115518695, LOC115518712, LOC115518713, LOC115518715, LOC115518726, LOC115518728, LOC115518826, LOC115518898, LOC115518937, LOC115519224, LOC115519288, LOC115519363, LOC115519391, LOC115519443, LOC115519776, LOC115519784, LOC115520119, LOC115520587, LOC115520621, LOC115520866, LOC115522762, LOC115523086, LOC115523143, LOC115523550, LOC115523805, LOC115523815, LOC115523885, LOC115523962, LOC115524083, LOC115524084, LOC115524502, LOC115524584, LOC115524627, LOC115524628, LOC115524629, LOC115524631, LOC115524632, LOC115524633, LOC115524636, LOC115524637, LOC115524638, LOC115524639, LOC115524644, LOC115525248, LOC115525252, LOC115525292, LOC115525298, LOC115525302, LOC115525318, LOC115525371, LOC115525381, LOC115525403, LOC115525408, LOC115525423, LOC115525439, LOC115525462, LOC115525464, LOC115525465, LOC115525471, LOC115525474, LOC115525485, LOC115525537, LOC115525538, LOC115525589, LOC115525620, LOC115525651, LOC115525659, LOC115525681, LOC115525703, LOC115525744, LOC115525830, LOC115525858, LOC115525867, LOC115525875, LOC115525932, LOC115525956, LOC115525963, LOC115525965, LOC115525967, LOC115525996, LOC115526066, LOC115526068, LOC115526070, LOC115526085, LOC115526087, LOC115526116, LOC115526150, LOC115526157, LOC115526160, LOC115526182, LOC115526252, LOC115526263, LOC115526300, LOC115526301, LOC115526302, LOC115526360, LOC115526363, LOC115526420, LOC115526421, LOC115526433, LOC115526493, LOC115526496, LOC115526958, LOC115527024, LOC115527383, LOC115527396, LOC115527416, LOC115527551, LOC115527576, LOC115527601, LOC115527676, LOC115527750, LOC115527868, LOC115528096, LOC115528404, LONRF2, LPAR4, LPAR6, LPL, LRIF1, LYG1, LYPLA1, LYZ, MAP3K1, MAP3K10, MAP3K19, MAPK6, MARCHF7, MBNL3, MC2R, MC5R, MCCC2, MCHR2, MCM9, MDH1, ME3, MED14, MEF2A, MEOX2, METTL5, MFSD14A, MFSD14B, MFSD4B, MID2, MINDY3, MRC1, MRPL15, MRPS16, MSL2, MSN, MSRA, MTCP1, MTERF1, MTMR3, MTMR7, MTRF1, MYL9, MYLK3, NAGA, NAMPT, NANP, NECAP1, NINL, NIPA2, NKAP, NONO, NOX1, NRG4, NRK, NT5E, NUBPL, NUDT13, OGDHL, OGT, OIT3, OPHN1, ORC6, P4HA1, PABPC1, PAK1, PARP16, PARP4, PARP9, PCDH19, PDCD2, PDE12, PDLIM3, PELI2, PENK, PFKFB1, PGK1, PGK2, PGR, PHF24, PHF6, PHKA1, PHKB, PHKG1, PIGG, PIK3R4, PIM1, PISD, PITPNB, PIWIL4, PLA2G12B, PLA2G4A, PLK4, PLS3, POMK, POU3F4, PPIG, PPM1D, PPP2CB, PPWD1, PRIM2, PRKG1, PROC, PROP1, PRRG1, PRRX1, PRSS54, PSD3, PSMB8, PSMB9, PSMC4, PSPC1, PTBP2, PTH2R, PTPRK, PUS7, PUS7L, QPRT, R3HDM1, RAB27A, RAB39B, RAB3C, RAB9B, RAD17, RADX, RAF1, RBBP6, RBBP8, RBM41, RBM42, RBPMS, REV1, REV3L, RFX7, RFX8, RMND5A, RNF112, RNF170, RNF180, RP2, RPF2, RPL39, RPLP1, RPRD1A, RPS4X, RPS6KA6, RPS6KC1, RRAGB, RRM2B, RSBN1, RSL24D1, SAP18, SC5D, SCAF11, SEC61G, SEH1L, SEMA4F, SEPTIN14, SH3BP5L, SI, SLC16A2, SLC18A1, SLC22A13, SLC25A12, SLC2A13, SLC30A5, SLC39A6, SLC5A1, SLC5A10, SLC5A7, SLC7A3, SLC9B2, SLCO4C1, SLTM, SMAP1, SMC1A, SMURF2, SMYD3, SMYD4, SNX12, SNX29, SNX31, SOAT1, SPDL1, SPZ1, SRD5A2, SREK1, STAM2, STK17A, STK31, STK39, STRADB, STT3A, STYX, SULT1C4, SULT1E1, SUPT20H, SVOPL, SYTL5, TAB3, TAF1, TAF9B, TAP1, TAP2, TAT, TATDN2, TBX22, TENT5D, TEX13A, TFAM, TFDP2, TFE3, TFG, TGIF2LX, THBS4, TLK1, TLR3, TMEM266, TMLHE, TRA2B, TRIM72, TRPM7, TSNAX, TUBA1A, TUBA8, TUBGCP5, UBE2D1, UBE2D3, UBE3A, UBP1, UGGT1, UPF3B, UROD, USP14, USP18, USP22, USP8, USP9X, UTS2, UXT, VPS36, WNK1, WNT2, WNT9A, XRN2, YAF2, ZC3H12B, ZDHHC15, ZFP14, ZFP82, ZFX, ZFYVE16, ZMAT1, ZNF112, ZNF157, ZNF169, ZNF182, ZNF227, ZNF248, ZNF25, ZNF260, ZNF283, ZNF286A, ZNF300, ZNF304, ZNF317, ZNF331, ZNF382, ZNF404, ZNF461, ZNF566, ZNF630, ZNF638, ZNF641, ZNF674, ZNF684, ZNF711, ZNF790, ZNF792, ZNF804B, ZNF829, ZRANB3, ZSWIM2, ZSWIM5	LINE
Lynx_canadensis	GO:0003796	lysozyme activity	6.312491098134169	0.02502814019637422	LOC115507816, LOC115517936, LYG1, LYZ	LINE
Octopus_bimaculoides	GO:0044238	primary metabolic process	1.2785285580257884	0.004002902070282236	OCBIM_22000261mg, OCBIM_22000425mg, OCBIM_22000555mg, OCBIM_22001033mg, OCBIM_22001111mg, OCBIM_22001112mg, OCBIM_22001335mg, OCBIM_22001337mg, OCBIM_22001449mg, OCBIM_22001580mg, OCBIM_22001620mg, OCBIM_22001700mg, OCBIM_22001783mg, OCBIM_22002303mg, OCBIM_22002561mg, OCBIM_22002644mg, OCBIM_22002724mg, OCBIM_22002743mg, OCBIM_22002851mg, OCBIM_22002875mg, OCBIM_22002919mg, OCBIM_22003267mg, OCBIM_22003689mg, OCBIM_22003724mg, OCBIM_22003765mg, OCBIM_22003766mg, OCBIM_22004053mg, OCBIM_22004398mg, OCBIM_22004720mg, OCBIM_22004753mg, OCBIM_22005085mg, OCBIM_22005238mg, OCBIM_22005289mg, OCBIM_22005433mg, OCBIM_22005492mg, OCBIM_22005703mg, OCBIM_22005756mg, OCBIM_22005793mg, OCBIM_22005897mg, OCBIM_22006218mg, OCBIM_22006220mg, OCBIM_22006227mg, OCBIM_22006401mg, OCBIM_22006647mg, OCBIM_22006648mg, OCBIM_22006781mg, OCBIM_22006873mg, OCBIM_22007071mg, OCBIM_22007441mg, OCBIM_22007568mg, OCBIM_22007569mg, OCBIM_22007643mg, OCBIM_22007644mg, OCBIM_22007824mg, OCBIM_22007877mg, OCBIM_22007908mg, OCBIM_22007917mg, OCBIM_22007935mg, OCBIM_22008121mg, OCBIM_22008298mg, OCBIM_22008348mg, OCBIM_22008350mg, OCBIM_22008429mg, OCBIM_22008430mg, OCBIM_22008432mg, OCBIM_220085442mg, OCBIM_22008916mg, OCBIM_22008948mg, OCBIM_22009063mg, OCBIM_22009064mg, OCBIM_22009575mg, OCBIM_22009976mg, OCBIM_22010305mg, OCBIM_22010307mg, OCBIM_22010328mg, OCBIM_22010344mg, OCBIM_22010681mg, OCBIM_22010750mg, OCBIM_22010852mg, OCBIM_22010961mg, OCBIM_22011154mg, OCBIM_22011706mg, OCBIM_22011769mg, OCBIM_22011782mg, OCBIM_22011871mg, OCBIM_22011969mg, OCBIM_22012178mg, OCBIM_22012181mg, OCBIM_22013386mg, OCBIM_22013440mg, OCBIM_22013537mg, OCBIM_22013548mg, OCBIM_22013678mg, OCBIM_22014265mg, OCBIM_22014417mg, OCBIM_22014796mg, OCBIM_22014799mg, OCBIM_22014848mg, OCBIM_22014910mg, OCBIM_22014912mg, OCBIM_22014928mg, OCBIM_22014982mg, OCBIM_22015196mg, OCBIM_22015199mg, OCBIM_22015201mg, OCBIM_22015432mg, OCBIM_22015472mg, OCBIM_22015701mg, OCBIM_22015716mg, OCBIM_22015948mg, OCBIM_22016123mg, OCBIM_22016141mg, OCBIM_22016217mg, OCBIM_22016260mg, OCBIM_22016261mg, OCBIM_22016703mg, OCBIM_22016818mg, OCBIM_22017058mg, OCBIM_22017579mg, OCBIM_22018084mg, OCBIM_22018322mg, OCBIM_22018827mg, OCBIM_22018894mg, OCBIM_22018899mg, OCBIM_22018902mg, OCBIM_22019241mg, OCBIM_22019320mg, OCBIM_22019323mg, OCBIM_22019476mg, OCBIM_22019646mg, OCBIM_22019650mg, OCBIM_22019679mg, OCBIM_22019816mg, OCBIM_22019821mg, OCBIM_22019847mg, OCBIM_22019898mg, OCBIM_22019996mg, OCBIM_22020049mg, OCBIM_22020135mg, OCBIM_22020205mg, OCBIM_22020285mg, OCBIM_22020318mg, OCBIM_22020363mg, OCBIM_22020385mg, OCBIM_22020391mg, OCBIM_22020430mg, OCBIM_22020432mg, OCBIM_22020773mg, OCBIM_22021323mg, OCBIM_22021564mg, OCBIM_22021568mg, OCBIM_22021661mg, OCBIM_22021890mg, OCBIM_22021898mg, OCBIM_22021905mg, OCBIM_22022196mg, OCBIM_22022197mg, OCBIM_22022199mg, OCBIM_22022200mg, OCBIM_22022202mg, OCBIM_22022443mg, OCBIM_22022522mg, OCBIM_22022529mg, OCBIM_22022547mg, OCBIM_22022548mg, OCBIM_22022654mg, OCBIM_22022708mg, OCBIM_22022712mg, OCBIM_22022725mg, OCBIM_22022798mg, OCBIM_22022821mg, OCBIM_22023135mg, OCBIM_22023437mg, OCBIM_22023514mg, OCBIM_22023609mg, OCBIM_22023633mg, OCBIM_22023971mg, OCBIM_22024092mg, OCBIM_22024239mg, OCBIM_22024296mg, OCBIM_22024454mg, OCBIM_22024455mg, OCBIM_22024807mg, OCBIM_22025154mg, OCBIM_22025392mg, OCBIM_22025632mg, OCBIM_22026372mg, OCBIM_22026667mg, OCBIM_22026709mg, OCBIM_22026710mg, OCBIM_22026941mg, OCBIM_22027106mg, OCBIM_22027361mg, OCBIM_22027735mg, OCBIM_22027737mg, OCBIM_22028336mg, OCBIM_22028531mg, OCBIM_22029170mg, OCBIM_22029269mg, OCBIM_22029467mg, OCBIM_22029470mg, OCBIM_22029514mg, OCBIM_22029580mg, OCBIM_22029607mg, OCBIM_22029785mg, OCBIM_22029972mg, OCBIM_22030018mg, OCBIM_22030125mg, OCBIM_22030140mg, OCBIM_22030184mg, OCBIM_22030645mg, OCBIM_22030647mg, OCBIM_22030719mg, OCBIM_22030748mg, OCBIM_22030792mg, OCBIM_22031060mg, OCBIM_22031129mg, OCBIM_22031195mg, OCBIM_22031843mg, OCBIM_22031990mg, OCBIM_22032067mg, OCBIM_22032516mg, OCBIM_22032620mg, OCBIM_22032626mg, OCBIM_22032983mg, OCBIM_22033401mg, OCBIM_22033472mg, OCBIM_22033547mg, OCBIM_22033901mg, OCBIM_22034536mg, OCBIM_22035213mg, OCBIM_22035216mg, OCBIM_22035242mg, OCBIM_22035243mg, OCBIM_22035342mg, OCBIM_22035347mg, OCBIM_22035526mg, OCBIM_22035538mg, OCBIM_22036167mg, OCBIM_22036214mg, OCBIM_22036297mg, OCBIM_22036954mg, OCBIM_22037100mg, OCBIM_22037142mg, OCBIM_22037449mg, OCBIM_22037507mg, OCBIM_22037511mg, OCBIM_22037526mg, OCBIM_22037545mg, OCBIM_22037884mg, OCBIM_22037957mg, OCBIM_22038363mg, OCBIM_22039079mg, OCBIM_22039477mg, OCBIM_22039719mg, OCBIM_22039720mg, OCBIM_22039813mg	LINE
Octopus_bimaculoides	GO:0008152	metabolic process	1.222783746831371	0.006424932527763688	OCBIM_22000261mg, OCBIM_22000425mg, OCBIM_22000555mg, OCBIM_22001033mg, OCBIM_22001111mg, OCBIM_22001112mg, OCBIM_22001135mg, OCBIM_22001335mg, OCBIM_22001337mg, OCBIM_22001449mg, OCBIM_22001580mg, OCBIM_22001620mg, OCBIM_22001700mg, OCBIM_22001783mg, OCBIM_22002303mg, OCBIM_22002561mg, OCBIM_22002644mg, OCBIM_22002724mg, OCBIM_22002743mg, OCBIM_22002851mg, OCBIM_22002875mg, OCBIM_22002919mg, OCBIM_22003219mg, OCBIM_22003267mg, OCBIM_22003689mg, OCBIM_22003724mg, OCBIM_22003765mg, OCBIM_22003766mg, OCBIM_22004053mg, OCBIM_22004398mg, OCBIM_22004720mg, OCBIM_22004753mg, OCBIM_22005085mg, OCBIM_22005238mg, OCBIM_22005240mg, OCBIM_22005289mg, OCBIM_22005433mg, OCBIM_22005492mg, OCBIM_22005703mg, OCBIM_22005756mg, OCBIM_22005793mg, OCBIM_22005897mg, OCBIM_22006218mg, OCBIM_22006220mg, OCBIM_22006227mg, OCBIM_22006401mg, OCBIM_22006404mg, OCBIM_22006647mg, OCBIM_22006648mg, OCBIM_22006781mg, OCBIM_22006873mg, OCBIM_22006901mg, OCBIM_22007071mg, OCBIM_22007441mg, OCBIM_22007568mg, OCBIM_22007569mg, OCBIM_22007643mg, OCBIM_22007644mg, OCBIM_22007824mg, OCBIM_22007877mg, OCBIM_22007906mg, OCBIM_22007908mg, OCBIM_22007917mg, OCBIM_22007935mg, OCBIM_22008121mg, OCBIM_22008298mg, OCBIM_22008348mg, OCBIM_22008350mg, OCBIM_22008422mg, OCBIM_22008429mg, OCBIM_22008430mg, OCBIM_22008432mg, OCBIM_220085442mg, OCBIM_22008897mg, OCBIM_22008916mg, OCBIM_22008944mg, OCBIM_22008948mg, OCBIM_22009063mg, OCBIM_22009064mg, OCBIM_22009575mg, OCBIM_22009976mg, OCBIM_22010305mg, OCBIM_22010307mg, OCBIM_22010328mg, OCBIM_22010344mg, OCBIM_22010485mg, OCBIM_22010681mg, OCBIM_22010750mg, OCBIM_22010852mg, OCBIM_22010961mg, OCBIM_22011154mg, OCBIM_22011706mg, OCBIM_22011769mg, OCBIM_22011782mg, OCBIM_22011871mg, OCBIM_22011969mg, OCBIM_22012178mg, OCBIM_22012181mg, OCBIM_22012771mg, OCBIM_22013386mg, OCBIM_22013440mg, OCBIM_22013537mg, OCBIM_22013548mg, OCBIM_22013678mg, OCBIM_22014265mg, OCBIM_22014417mg, OCBIM_22014490mg, OCBIM_22014796mg, OCBIM_22014799mg, OCBIM_22014848mg, OCBIM_22014910mg, OCBIM_22014912mg, OCBIM_22014928mg, OCBIM_22014978mg, OCBIM_22014982mg, OCBIM_22015196mg, OCBIM_22015199mg, OCBIM_22015201mg, OCBIM_22015432mg, OCBIM_22015472mg, OCBIM_22015701mg, OCBIM_22015716mg, OCBIM_22015762mg, OCBIM_22015948mg, OCBIM_22016123mg, OCBIM_22016140mg, OCBIM_22016141mg, OCBIM_22016217mg, OCBIM_22016260mg, OCBIM_22016261mg, OCBIM_22016703mg, OCBIM_22016767mg, OCBIM_22016798mg, OCBIM_22016818mg, OCBIM_22017058mg, OCBIM_22017579mg, OCBIM_22018084mg, OCBIM_22018322mg, OCBIM_22018827mg, OCBIM_22018894mg, OCBIM_22018899mg, OCBIM_22018902mg, OCBIM_22019241mg, OCBIM_22019320mg, OCBIM_22019323mg, OCBIM_22019476mg, OCBIM_22019560mg, OCBIM_22019646mg, OCBIM_22019650mg, OCBIM_22019679mg, OCBIM_22019816mg, OCBIM_22019821mg, OCBIM_22019847mg, OCBIM_22019898mg, OCBIM_22019996mg, OCBIM_22020049mg, OCBIM_22020135mg, OCBIM_22020137mg, OCBIM_22020205mg, OCBIM_22020285mg, OCBIM_22020318mg, OCBIM_22020363mg, OCBIM_22020385mg, OCBIM_22020391mg, OCBIM_22020430mg, OCBIM_22020432mg, OCBIM_22020713mg, OCBIM_22020773mg, OCBIM_22020881mg, OCBIM_22021323mg, OCBIM_22021564mg, OCBIM_22021568mg, OCBIM_22021661mg, OCBIM_22021890mg, OCBIM_22021898mg, OCBIM_22021905mg, OCBIM_22022196mg, OCBIM_22022197mg, OCBIM_22022199mg, OCBIM_22022200mg, OCBIM_22022202mg, OCBIM_22022443mg, OCBIM_22022522mg, OCBIM_22022529mg, OCBIM_22022547mg, OCBIM_22022548mg, OCBIM_22022654mg, OCBIM_22022708mg, OCBIM_22022712mg, OCBIM_22022725mg, OCBIM_22022798mg, OCBIM_22022821mg, OCBIM_22023135mg, OCBIM_22023437mg, OCBIM_22023514mg, OCBIM_22023609mg, OCBIM_22023633mg, OCBIM_22023965mg, OCBIM_22023971mg, OCBIM_22024092mg, OCBIM_22024239mg, OCBIM_22024296mg, OCBIM_22024454mg, OCBIM_22024455mg, OCBIM_22024807mg, OCBIM_22025154mg, OCBIM_22025392mg, OCBIM_22025531mg, OCBIM_22025632mg, OCBIM_22026372mg, OCBIM_22026407mg, OCBIM_22026411mg, OCBIM_22026538mg, OCBIM_22026667mg, OCBIM_22026709mg, OCBIM_22026710mg, OCBIM_22026941mg, OCBIM_22027106mg, OCBIM_22027361mg, OCBIM_22027735mg, OCBIM_22027737mg, OCBIM_22028208mg, OCBIM_22028336mg, OCBIM_22028531mg, OCBIM_22028868mg, OCBIM_22028916mg, OCBIM_22029170mg, OCBIM_22029269mg, OCBIM_22029467mg, OCBIM_22029470mg, OCBIM_22029471mg, OCBIM_22029475mg, OCBIM_22029514mg, OCBIM_22029580mg, OCBIM_22029607mg, OCBIM_22029785mg, OCBIM_22029972mg, OCBIM_22030018mg, OCBIM_22030125mg, OCBIM_22030140mg, OCBIM_22030146mg, OCBIM_22030184mg, OCBIM_22030645mg, OCBIM_22030647mg, OCBIM_22030719mg, OCBIM_22030748mg, OCBIM_22030792mg, OCBIM_22031060mg, OCBIM_22031129mg, OCBIM_22031195mg, OCBIM_22031290mg, OCBIM_22031492mg, OCBIM_22031600mg, OCBIM_22031843mg, OCBIM_22031990mg, OCBIM_22032038mg, OCBIM_22032067mg, OCBIM_22032078mg, OCBIM_22032472mg, OCBIM_22032516mg, OCBIM_22032620mg, OCBIM_22032626mg, OCBIM_22032983mg, OCBIM_22033209mg, OCBIM_22033401mg, OCBIM_22033472mg, OCBIM_22033547mg, OCBIM_22033891mg, OCBIM_22033901mg, OCBIM_22034536mg, OCBIM_22034963mg, OCBIM_22035213mg, OCBIM_22035216mg, OCBIM_22035242mg, OCBIM_22035243mg, OCBIM_22035342mg, OCBIM_22035347mg, OCBIM_22035526mg, OCBIM_22035538mg, OCBIM_22036167mg, OCBIM_22036214mg, OCBIM_22036297mg, OCBIM_22036450mg, OCBIM_22036954mg, OCBIM_22037100mg, OCBIM_22037142mg, OCBIM_22037449mg, OCBIM_22037507mg, OCBIM_22037511mg, OCBIM_22037526mg, OCBIM_22037545mg, OCBIM_22037884mg, OCBIM_22037957mg, OCBIM_22038363mg, OCBIM_22038489mg, OCBIM_22038722mg, OCBIM_22039079mg, OCBIM_22039409mg, OCBIM_22039476mg, OCBIM_22039477mg, OCBIM_22039719mg, OCBIM_22039720mg, OCBIM_22039813mg	LINE
Octopus_bimaculoides	GO:0071704	organic substance metabolic process	1.2382455201013551	0.007955335049952784	OCBIM_22000261mg, OCBIM_22000425mg, OCBIM_22000555mg, OCBIM_22001033mg, OCBIM_22001111mg, OCBIM_22001112mg, OCBIM_22001135mg, OCBIM_22001335mg, OCBIM_22001337mg, OCBIM_22001449mg, OCBIM_22001580mg, OCBIM_22001620mg, OCBIM_22001700mg, OCBIM_22001783mg, OCBIM_22002303mg, OCBIM_22002561mg, OCBIM_22002644mg, OCBIM_22002724mg, OCBIM_22002743mg, OCBIM_22002851mg, OCBIM_22002875mg, OCBIM_22002919mg, OCBIM_22003267mg, OCBIM_22003689mg, OCBIM_22003724mg, OCBIM_22003765mg, OCBIM_22003766mg, OCBIM_22004053mg, OCBIM_22004398mg, OCBIM_22004720mg, OCBIM_22004753mg, OCBIM_22005085mg, OCBIM_22005238mg, OCBIM_22005289mg, OCBIM_22005433mg, OCBIM_22005492mg, OCBIM_22005703mg, OCBIM_22005756mg, OCBIM_22005793mg, OCBIM_22005897mg, OCBIM_22006218mg, OCBIM_22006220mg, OCBIM_22006227mg, OCBIM_22006647mg, OCBIM_22006648mg, OCBIM_22006781mg, OCBIM_22006873mg, OCBIM_22007071mg, OCBIM_22007441mg, OCBIM_22007568mg, OCBIM_22007569mg, OCBIM_22007643mg, OCBIM_22007644mg, OCBIM_22007824mg, OCBIM_22007877mg, OCBIM_22007906mg, OCBIM_22007908mg, OCBIM_22007917mg, OCBIM_22007935mg, OCBIM_22008121mg, OCBIM_22008298mg, OCBIM_22008348mg, OCBIM_22008350mg, OCBIM_22008429mg, OCBIM_22008430mg, OCBIM_22008432mg, OCBIM_220085442mg, OCBIM_22008897mg, OCBIM_22008916mg, OCBIM_22008948mg, OCBIM_22009063mg, OCBIM_22009064mg, OCBIM_22009575mg, OCBIM_22009976mg, OCBIM_22010305mg, OCBIM_22010307mg, OCBIM_22010328mg, OCBIM_22010344mg, OCBIM_22010681mg, OCBIM_22010750mg, OCBIM_22010852mg, OCBIM_22010961mg, OCBIM_22011154mg, OCBIM_22011706mg, OCBIM_22011769mg, OCBIM_22011782mg, OCBIM_22011871mg, OCBIM_22011969mg, OCBIM_22012178mg, OCBIM_22012181mg, OCBIM_22013386mg, OCBIM_22013440mg, OCBIM_22013537mg, OCBIM_22013548mg, OCBIM_22013678mg, OCBIM_22014265mg, OCBIM_22014417mg, OCBIM_22014796mg, OCBIM_22014799mg, OCBIM_22014848mg, OCBIM_22014910mg, OCBIM_22014912mg, OCBIM_22014928mg, OCBIM_22014978mg, OCBIM_22014982mg, OCBIM_22015196mg, OCBIM_22015199mg, OCBIM_22015201mg, OCBIM_22015432mg, OCBIM_22015472mg, OCBIM_22015701mg, OCBIM_22015716mg, OCBIM_22015948mg, OCBIM_22016123mg, OCBIM_22016141mg, OCBIM_22016217mg, OCBIM_22016260mg, OCBIM_22016261mg, OCBIM_22016703mg, OCBIM_22016818mg, OCBIM_22017058mg, OCBIM_22017579mg, OCBIM_22018084mg, OCBIM_22018322mg, OCBIM_22018827mg, OCBIM_22018894mg, OCBIM_22018899mg, OCBIM_22018902mg, OCBIM_22019241mg, OCBIM_22019320mg, OCBIM_22019323mg, OCBIM_22019476mg, OCBIM_22019560mg, OCBIM_22019646mg, OCBIM_22019650mg, OCBIM_22019679mg, OCBIM_22019816mg, OCBIM_22019821mg, OCBIM_22019847mg, OCBIM_22019898mg, OCBIM_22019996mg, OCBIM_22020049mg, OCBIM_22020135mg, OCBIM_22020205mg, OCBIM_22020285mg, OCBIM_22020318mg, OCBIM_22020363mg, OCBIM_22020385mg, OCBIM_22020391mg, OCBIM_22020430mg, OCBIM_22020432mg, OCBIM_22020773mg, OCBIM_22021323mg, OCBIM_22021564mg, OCBIM_22021568mg, OCBIM_22021661mg, OCBIM_22021890mg, OCBIM_22021898mg, OCBIM_22021905mg, OCBIM_22022196mg, OCBIM_22022197mg, OCBIM_22022199mg, OCBIM_22022200mg, OCBIM_22022202mg, OCBIM_22022443mg, OCBIM_22022522mg, OCBIM_22022529mg, OCBIM_22022547mg, OCBIM_22022548mg, OCBIM_22022654mg, OCBIM_22022708mg, OCBIM_22022712mg, OCBIM_22022725mg, OCBIM_22022798mg, OCBIM_22022821mg, OCBIM_22023135mg, OCBIM_22023437mg, OCBIM_22023514mg, OCBIM_22023609mg, OCBIM_22023633mg, OCBIM_22023971mg, OCBIM_22024092mg, OCBIM_22024239mg, OCBIM_22024296mg, OCBIM_22024454mg, OCBIM_22024455mg, OCBIM_22024807mg, OCBIM_22025154mg, OCBIM_22025392mg, OCBIM_22025632mg, OCBIM_22026372mg, OCBIM_22026411mg, OCBIM_22026538mg, OCBIM_22026667mg, OCBIM_22026709mg, OCBIM_22026710mg, OCBIM_22027106mg, OCBIM_22027361mg, OCBIM_22027735mg, OCBIM_22027737mg, OCBIM_22028336mg, OCBIM_22028531mg, OCBIM_22028916mg, OCBIM_22029170mg, OCBIM_22029269mg, OCBIM_22029467mg, OCBIM_22029470mg, OCBIM_22029514mg, OCBIM_22029580mg, OCBIM_22029607mg, OCBIM_22029785mg, OCBIM_22029972mg, OCBIM_22030018mg, OCBIM_22030125mg, OCBIM_22030140mg, OCBIM_22030184mg, OCBIM_22030645mg, OCBIM_22030647mg, OCBIM_22030719mg, OCBIM_22030748mg, OCBIM_22030792mg, OCBIM_22031060mg, OCBIM_22031129mg, OCBIM_22031195mg, OCBIM_22031492mg, OCBIM_22031843mg, OCBIM_22031990mg, OCBIM_22032038mg, OCBIM_22032067mg, OCBIM_22032078mg, OCBIM_22032516mg, OCBIM_22032620mg, OCBIM_22032626mg, OCBIM_22032983mg, OCBIM_22033401mg, OCBIM_22033472mg, OCBIM_22033547mg, OCBIM_22033901mg, OCBIM_22034536mg, OCBIM_22034963mg, OCBIM_22035213mg, OCBIM_22035216mg, OCBIM_22035242mg, OCBIM_22035243mg, OCBIM_22035342mg, OCBIM_22035347mg, OCBIM_22035526mg, OCBIM_22035538mg, OCBIM_22036167mg, OCBIM_22036214mg, OCBIM_22036297mg, OCBIM_22036954mg, OCBIM_22037100mg, OCBIM_22037142mg, OCBIM_22037449mg, OCBIM_22037507mg, OCBIM_22037511mg, OCBIM_22037526mg, OCBIM_22037545mg, OCBIM_22037884mg, OCBIM_22037957mg, OCBIM_22038363mg, OCBIM_22039079mg, OCBIM_22039409mg, OCBIM_22039477mg, OCBIM_22039719mg, OCBIM_22039720mg, OCBIM_22039813mg	LINE
Octopus_bimaculoides	GO:0005783	endoplasmic reticulum	2.5690717739641604	0.03274675706385252	OCBIM_22002839mg, OCBIM_22008290mg, OCBIM_22008293mg, OCBIM_22008430mg, OCBIM_22015432mg, OCBIM_22017058mg, OCBIM_22020773mg, OCBIM_22021519mg, OCBIM_22023269mg, OCBIM_22025692mg, OCBIM_22026533mg, OCBIM_22027106mg, OCBIM_22032712mg, OCBIM_22039410mg	LINE
Octopus_bimaculoides	GO:0030684	preribosome	4.488817714948368	0.0457192240034738	OCBIM_22001033mg, OCBIM_22002561mg, OCBIM_22004997mg, OCBIM_22028531mg, OCBIM_22037507mg, OCBIM_22037511mg	LINE
Octopus_bimaculoides	GO:0003824	catalytic activity	1.189626884369341	0.004399579728126133	OCBIM_22000104mg, OCBIM_22000261mg, OCBIM_22000306mg, OCBIM_22000425mg, OCBIM_22000474mg, OCBIM_22000555mg, OCBIM_22000561mg, OCBIM_22000687mg, OCBIM_22001111mg, OCBIM_22001112mg, OCBIM_22001135mg, OCBIM_22001335mg, OCBIM_22001385mg, OCBIM_22001620mg, OCBIM_22001700mg, OCBIM_22001783mg, OCBIM_22001816mg, OCBIM_22001938mg, OCBIM_22002573mg, OCBIM_22002595mg, OCBIM_22002597mg, OCBIM_22002644mg, OCBIM_22002646mg, OCBIM_22002724mg, OCBIM_22002743mg, OCBIM_22002770mg, OCBIM_22002851mg, OCBIM_22002919mg, OCBIM_22003219mg, OCBIM_22003267mg, OCBIM_22003268mg, OCBIM_22003610mg, OCBIM_22003689mg, OCBIM_22003707mg, OCBIM_22003724mg, OCBIM_22003765mg, OCBIM_22003766mg, OCBIM_22004018mg, OCBIM_22004053mg, OCBIM_22004122mg, OCBIM_22004971mg, OCBIM_22005238mg, OCBIM_22005289mg, OCBIM_22005433mg, OCBIM_22005492mg, OCBIM_22005588mg, OCBIM_22005756mg, OCBIM_22005793mg, OCBIM_22006218mg, OCBIM_22006220mg, OCBIM_22006227mg, OCBIM_22006304mg, OCBIM_22006400mg, OCBIM_22006401mg, OCBIM_22006472mg, OCBIM_22006515mg, OCBIM_22006647mg, OCBIM_22006648mg, OCBIM_22006784mg, OCBIM_22006873mg, OCBIM_22006901mg, OCBIM_22007071mg, OCBIM_22007109mg, OCBIM_22007139mg, OCBIM_22007264mg, OCBIM_22007382mg, OCBIM_22007441mg, OCBIM_22007568mg, OCBIM_22007569mg, OCBIM_22007644mg, OCBIM_22007645mg, OCBIM_22007824mg, OCBIM_22007833mg, OCBIM_22007877mg, OCBIM_22007908mg, OCBIM_22007910mg, OCBIM_22007917mg, OCBIM_22007950mg, OCBIM_22008049mg, OCBIM_22008121mg, OCBIM_22008290mg, OCBIM_22008293mg, OCBIM_22008298mg, OCBIM_22008348mg, OCBIM_22008350mg, OCBIM_22008390mg, OCBIM_22008422mg, OCBIM_22008425mg, OCBIM_22008429mg, OCBIM_22008430mg, OCBIM_22008432mg, OCBIM_220085442mg, OCBIM_22008897mg, OCBIM_22008944mg, OCBIM_22008948mg, OCBIM_22009063mg, OCBIM_22009064mg, OCBIM_22009069mg, OCBIM_22009590mg, OCBIM_22010252mg, OCBIM_22010253mg, OCBIM_22010305mg, OCBIM_22010307mg, OCBIM_22010309mg, OCBIM_22010328mg, OCBIM_22010344mg, OCBIM_22010485mg, OCBIM_22010585mg, OCBIM_22010679mg, OCBIM_22010681mg, OCBIM_22010686mg, OCBIM_22010750mg, OCBIM_22010961mg, OCBIM_22011114mg, OCBIM_22011455mg, OCBIM_22011769mg, OCBIM_22011782mg, OCBIM_22011854mg, OCBIM_22011871mg, OCBIM_22011969mg, OCBIM_22012078mg, OCBIM_22012382mg, OCBIM_22013104mg, OCBIM_22013391mg, OCBIM_22013440mg, OCBIM_22013459mg, OCBIM_22013463mg, OCBIM_22013520mg, OCBIM_22013537mg, OCBIM_22013659mg, OCBIM_22013678mg, OCBIM_22014122mg, OCBIM_22014227mg, OCBIM_22014265mg, OCBIM_22014417mg, OCBIM_22014466mg, OCBIM_22014490mg, OCBIM_22014664mg, OCBIM_22014796mg, OCBIM_22014799mg, OCBIM_22014848mg, OCBIM_22014910mg, OCBIM_22014912mg, OCBIM_22014914mg, OCBIM_22014916mg, OCBIM_22014928mg, OCBIM_22014978mg, OCBIM_22014982mg, OCBIM_22015196mg, OCBIM_22015199mg, OCBIM_22015201mg, OCBIM_22015335mg, OCBIM_22015361mg, OCBIM_22015432mg, OCBIM_22015476mg, OCBIM_22015701mg, OCBIM_22015758mg, OCBIM_22015762mg, OCBIM_22015867mg, OCBIM_22015912mg, OCBIM_22015949mg, OCBIM_22015951mg, OCBIM_22016024mg, OCBIM_22016140mg, OCBIM_22016141mg, OCBIM_22016217mg, OCBIM_22016261mg, OCBIM_22016485mg, OCBIM_22016703mg, OCBIM_22016761mg, OCBIM_22016767mg, OCBIM_22016770mg, OCBIM_22016798mg, OCBIM_22016818mg, OCBIM_22016930mg, OCBIM_22017058mg, OCBIM_22017169mg, OCBIM_22017579mg, OCBIM_22017599mg, OCBIM_22017643mg, OCBIM_22017828mg, OCBIM_22017839mg, OCBIM_22018043mg, OCBIM_22018096mg, OCBIM_22018186mg, OCBIM_22018827mg, OCBIM_22018894mg, OCBIM_22018896mg, OCBIM_22018902mg, OCBIM_22019086mg, OCBIM_22019124mg, OCBIM_22019186mg, OCBIM_22019212mg, OCBIM_22019241mg, OCBIM_22019320mg, OCBIM_22019476mg, OCBIM_22019560mg, OCBIM_22019566mg, OCBIM_22019646mg, OCBIM_22019746mg, OCBIM_22019815mg, OCBIM_22019816mg, OCBIM_22019820mg, OCBIM_22019821mg, OCBIM_22019847mg, OCBIM_22019898mg, OCBIM_22020137mg, OCBIM_22020205mg, OCBIM_22020363mg, OCBIM_22020386mg, OCBIM_22020425mg, OCBIM_22020430mg, OCBIM_22020432mg, OCBIM_22020538mg, OCBIM_22020544mg, OCBIM_22020686mg, OCBIM_22020713mg, OCBIM_22020773mg, OCBIM_22021019mg, OCBIM_22021248mg, OCBIM_22021323mg, OCBIM_22021521mg, OCBIM_22021564mg, OCBIM_22021568mg, OCBIM_22021898mg, OCBIM_22021905mg, OCBIM_22021959mg, OCBIM_22022194mg, OCBIM_22022196mg, OCBIM_22022197mg, OCBIM_22022199mg, OCBIM_22022200mg, OCBIM_22022202mg, OCBIM_22022443mg, OCBIM_22022522mg, OCBIM_22022529mg, OCBIM_22022548mg, OCBIM_22022563mg, OCBIM_22022654mg, OCBIM_22022708mg, OCBIM_22022712mg, OCBIM_22022725mg, OCBIM_22023135mg, OCBIM_22023199mg, OCBIM_22023434mg, OCBIM_22023514mg, OCBIM_22023581mg, OCBIM_22023609mg, OCBIM_22023633mg, OCBIM_22023965mg, OCBIM_22023971mg, OCBIM_22024033mg, OCBIM_22024165mg, OCBIM_22024296mg, OCBIM_22024448mg, OCBIM_22024454mg, OCBIM_22024455mg, OCBIM_22024807mg, OCBIM_22024910mg, OCBIM_22024979mg, OCBIM_22024980mg, OCBIM_22024981mg, OCBIM_22024982mg, OCBIM_22025154mg, OCBIM_22025264mg, OCBIM_22025392mg, OCBIM_22025393mg, OCBIM_22025403mg, OCBIM_22025526mg, OCBIM_22025531mg, OCBIM_22025632mg, OCBIM_22025692mg, OCBIM_22025694mg, OCBIM_22025796mg, OCBIM_22026335mg, OCBIM_22026372mg, OCBIM_22026407mg, OCBIM_22026425mg, OCBIM_220264262mg, OCBIM_22026508mg, OCBIM_22026533mg, OCBIM_22026538mg, OCBIM_22026641mg, OCBIM_22026941mg, OCBIM_22026951mg, OCBIM_22027106mg, OCBIM_22027361mg, OCBIM_22027418mg, OCBIM_22027657mg, OCBIM_22027735mg, OCBIM_22028123mg, OCBIM_22028208mg, OCBIM_22028568mg, OCBIM_22028868mg, OCBIM_22028916mg, OCBIM_22028979mg, OCBIM_22029194mg, OCBIM_22029228mg, OCBIM_22029229mg, OCBIM_22029459mg, OCBIM_22029470mg, OCBIM_22029471mg, OCBIM_22029472mg, OCBIM_22029476mg, OCBIM_22029489mg, OCBIM_22029514mg, OCBIM_22029580mg, OCBIM_22029607mg, OCBIM_22029645mg, OCBIM_22029785mg, OCBIM_22029972mg, OCBIM_22030018mg, OCBIM_22030021mg, OCBIM_22030135mg, OCBIM_22030140mg, OCBIM_22030184mg, OCBIM_22030421mg, OCBIM_22030645mg, OCBIM_22030647mg, OCBIM_22030699mg, OCBIM_22030719mg, OCBIM_22030792mg, OCBIM_22030805mg, OCBIM_22030916mg, OCBIM_22031042mg, OCBIM_22031060mg, OCBIM_22031195mg, OCBIM_22031231mg, OCBIM_22031289mg, OCBIM_22031413mg, OCBIM_22031492mg, OCBIM_22031810mg, OCBIM_22031843mg, OCBIM_22031990mg, OCBIM_22031992mg, OCBIM_22032065mg, OCBIM_22032067mg, OCBIM_22032078mg, OCBIM_22032112mg, OCBIM_22032276mg, OCBIM_22032472mg, OCBIM_22032516mg, OCBIM_22032626mg, OCBIM_22032674mg, OCBIM_22032675mg, OCBIM_22032687mg, OCBIM_22032696mg, OCBIM_22032712mg, OCBIM_22032983mg, OCBIM_22033209mg, OCBIM_22033401mg, OCBIM_22033475mg, OCBIM_22033592mg, OCBIM_22033891mg, OCBIM_22033901mg, OCBIM_22033905mg, OCBIM_22033906mg, OCBIM_22033909mg, OCBIM_22033916mg, OCBIM_22034162mg, OCBIM_22034367mg, OCBIM_22034371mg, OCBIM_22034401mg, OCBIM_22034536mg, OCBIM_22034538mg, OCBIM_22034539mg, OCBIM_22034540mg, OCBIM_22034541mg, OCBIM_22034544mg, OCBIM_22034549mg, OCBIM_22034746mg, OCBIM_22034815mg, OCBIM_22034874mg, OCBIM_22034960mg, OCBIM_22034963mg, OCBIM_22035242mg, OCBIM_22035243mg, OCBIM_22035343mg, OCBIM_22035526mg, OCBIM_22035538mg, OCBIM_22035752mg, OCBIM_22035781mg, OCBIM_22036165mg, OCBIM_22036167mg, OCBIM_22036297mg, OCBIM_22036338mg, OCBIM_22036410mg, OCBIM_22036446mg, OCBIM_22036450mg, OCBIM_22036451mg, OCBIM_22037100mg, OCBIM_22037142mg, OCBIM_22037226mg, OCBIM_22037449mg, OCBIM_22037545mg, OCBIM_22037884mg, OCBIM_22037939mg, OCBIM_22038005mg, OCBIM_22038315mg, OCBIM_22038334mg, OCBIM_22038489mg, OCBIM_22038700mg, OCBIM_22038722mg, OCBIM_22038969mg, OCBIM_22039226mg, OCBIM_22039250mg, OCBIM_22039251mg, OCBIM_22039261mg, OCBIM_22039409mg, OCBIM_22039476mg, OCBIM_22039477mg, OCBIM_22039719mg, OCBIM_22039720mg, OCBIM_22039772mg, OCBIM_22039814mg, OCBIM_22039925mg	LINE
Galleria_mellonella	GO:0007304	chorion-containing eggshell formation	11.064327485380117	9.442139800635189e-17	LOC113515491, LOC113515501, LOC113515522, LOC113515533, LOC113515543, LOC113515551, LOC113515568, LOC113515579, LOC113515599, LOC113515609, LOC113515619, LOC113515630, LOC113515640, LOC116413731, LOC116413743, LOC116413744, LOC116413745, LOC116413763	LINE
Galleria_mellonella	GO:0030703	eggshell formation	11.064327485380117	9.442139800635189e-17	LOC113515491, LOC113515501, LOC113515522, LOC113515533, LOC113515543, LOC113515551, LOC113515568, LOC113515579, LOC113515599, LOC113515609, LOC113515619, LOC113515630, LOC113515640, LOC116413731, LOC116413743, LOC116413744, LOC116413745, LOC116413763	LINE
Galleria_mellonella	GO:0048646	anatomical structure formation involved in morphogenesis	10.511111111111111	6.953534148728339e-16	LOC113515491, LOC113515501, LOC113515522, LOC113515533, LOC113515543, LOC113515551, LOC113515568, LOC113515579, LOC113515599, LOC113515609, LOC113515619, LOC113515630, LOC113515640, LOC116413731, LOC116413743, LOC116413744, LOC116413745, LOC116413763	LINE
Galleria_mellonella	GO:0003006	developmental process involved in reproduction	6.006349206349207	2.0018066644264223e-09	LOC113515491, LOC113515501, LOC113515522, LOC113515533, LOC113515543, LOC113515551, LOC113515568, LOC113515579, LOC113515599, LOC113515609, LOC113515619, LOC113515630, LOC113515640, LOC116413731, LOC116413743, LOC116413744, LOC116413745, LOC116413763	LINE
Galleria_mellonella	GO:0022414	reproductive process	4.671604938271605	2.6538796381317073e-07	LOC113515491, LOC113515501, LOC113515522, LOC113515533, LOC113515543, LOC113515551, LOC113515568, LOC113515579, LOC113515599, LOC113515609, LOC113515619, LOC113515630, LOC113515640, LOC116413731, LOC116413743, LOC116413744, LOC116413745, LOC116413763	LINE
Galleria_mellonella	GO:0006508	proteolysis	1.8530374494187996	2.141087218225615e-06	LOC113509451, LOC113509501, LOC113510061, LOC113510063, LOC113510109, LOC113510153, LOC113510222, LOC113510369, LOC113510540, LOC113510598, LOC113511010, LOC113511018, LOC113511056, LOC113511112, LOC113511150, LOC113511264, LOC113511275, LOC113511371, LOC113511502, LOC113511540, LOC113511985, LOC113512020, LOC113512449, LOC113512769, LOC113512770, LOC113513112, LOC113513163, LOC113513225, LOC113513300, LOC113513681, LOC113513689, LOC113513874, LOC113514013, LOC113514030, LOC113514330, LOC113514532, LOC113514639, LOC113514648, LOC113514772, LOC113515051, LOC113515096, LOC113515242, LOC113515357, LOC113515583, LOC113515584, LOC113515651, LOC113515694, LOC113515817, LOC113515924, LOC113516170, LOC113516519, LOC113517143, LOC113517853, LOC113518079, LOC113518685, LOC113518686, LOC113518890, LOC113519238, LOC113519243, LOC113519300, LOC113519533, LOC113520040, LOC113520063, LOC113520170, LOC113520958, LOC113522073, LOC113522132, LOC113522153, LOC113522218, LOC113522801, LOC113522924, LOC113523095, LOC113523152, LOC113523267, LOC113523447, LOC116413298	LINE
Galleria_mellonella	GO:0019538	protein metabolic process	1.4108873974645786	0.0041511222131633335	LOC113509451, LOC113509501, LOC113510034, LOC113510036, LOC113510044, LOC113510061, LOC113510063, LOC113510109, LOC113510153, LOC113510164, LOC113510222, LOC113510369, LOC113510540, LOC113510598, LOC113511010, LOC113511018, LOC113511056, LOC113511070, LOC113511112, LOC113511150, LOC113511264, LOC113511275, LOC113511288, LOC113511371, LOC113511487, LOC113511502, LOC113511540, LOC113511985, LOC113512020, LOC113512449, LOC113512661, LOC113512769, LOC113512770, LOC113513102, LOC113513112, LOC113513163, LOC113513225, LOC113513300, LOC113513681, LOC113513689, LOC113513874, LOC113514013, LOC113514030, LOC113514330, LOC113514532, LOC113514612, LOC113514639, LOC113514648, LOC113514772, LOC113515017, LOC113515051, LOC113515096, LOC113515242, LOC113515357, LOC113515583, LOC113515584, LOC113515651, LOC113515694, LOC113515817, LOC113515924, LOC113516170, LOC113516519, LOC113517143, LOC113517853, LOC113518079, LOC113518676, LOC113518685, LOC113518686, LOC113518890, LOC113519238, LOC113519243, LOC113519300, LOC113519399, LOC113519533, LOC113520040, LOC113520063, LOC113520170, LOC113520958, LOC113522073, LOC113522132, LOC113522153, LOC113522218, LOC113522682, LOC113522801, LOC113522924, LOC113523095, LOC113523152, LOC113523267, LOC113523447, LOC116413298	LINE
Galleria_mellonella	GO:0032502	developmental process	1.73400183298291	0.009376741186176	LOC113509493, LOC113510254, LOC113510406, LOC113510906, LOC113511298, LOC113511737, LOC113512228, LOC113514026, LOC113514962, LOC113515491, LOC113515501, LOC113515522, LOC113515533, LOC113515543, LOC113515551, LOC113515568, LOC113515579, LOC113515599, LOC113515609, LOC113515619, LOC113515630, LOC113515640, LOC113516006, LOC113516327, LOC113517751, LOC113521031, LOC113522397, LOC113522449, LOC113523563, LOC116413731, LOC116413743, LOC116413744, LOC116413745, LOC116413763	LINE
Galleria_mellonella	GO:0043067	regulation of programmed cell death	4.246913580246914	0.0377863130736504	LOC113509979, LOC113514457, LOC113516486, LOC113521984	LINE
Galleria_mellonella	GO:0010941	regulation of cell death	4.246913580246914	0.0377863130736504	LOC113509979, LOC113514457, LOC113516486, LOC113521984	LINE
Galleria_mellonella	GO:0042981	regulation of apoptotic process	4.246913580246914	0.0377863130736504	LOC113509979, LOC113514457, LOC113516486, LOC113521984	LINE
Galleria_mellonella	GO:0042600	egg chorion	11.064327485380117	9.442139800635189e-17	LOC113515491, LOC113515501, LOC113515522, LOC113515533, LOC113515543, LOC113515551, LOC113515568, LOC113515579, LOC113515599, LOC113515609, LOC113515619, LOC113515630, LOC113515640, LOC116413731, LOC116413743, LOC116413744, LOC116413745, LOC116413763	LINE
Galleria_mellonella	GO:0030312	external encapsulating structure	8.218564243255603	3.4528262968665275e-13	LOC113515491, LOC113515501, LOC113515522, LOC113515533, LOC113515543, LOC113515551, LOC113515568, LOC113515579, LOC113515599, LOC113515609, LOC113515619, LOC113515630, LOC113515640, LOC113522349, LOC116413731, LOC116413743, LOC116413744, LOC116413745, LOC116413763	LINE
Galleria_mellonella	GO:0016020	membrane	1.1234761954661356	0.037127236903180344	LOC113509117, LOC113509133, LOC113509136, LOC113509144, LOC113509176, LOC113509269, LOC113509284, LOC113509403, LOC113509404, LOC113509405, LOC113509442, LOC113509487, LOC113509501, LOC113509533, LOC113509537, LOC113509766, LOC113509832, LOC113509839, LOC113510021, LOC113510023, LOC113510036, LOC113510059, LOC113510105, LOC113510107, LOC113510131, LOC113510134, LOC113510139, LOC113510163, LOC113510214, LOC113510250, LOC113510251, LOC113510252, LOC113510254, LOC113510257, LOC113510297, LOC113510352, LOC113510369, LOC113510470, LOC113510487, LOC113510534, LOC113510678, LOC113510733, LOC113510741, LOC113510776, LOC113510844, LOC113510906, LOC113510921, LOC113510951, LOC113511045, LOC113511102, LOC113511108, LOC113511129, LOC113511133, LOC113511143, LOC113511144, LOC113511257, LOC113511258, LOC113511259, LOC113511260, LOC113511262, LOC113511266, LOC113511268, LOC113511270, LOC113511273, LOC113511274, LOC113511276, LOC113511288, LOC113511350, LOC113511435, LOC113511494, LOC113511510, LOC113511762, LOC113512023, LOC113512067, LOC113512126, LOC113512140, LOC113512228, LOC113512386, LOC113512587, LOC113512588, LOC113512684, LOC113512719, LOC113512765, LOC113512812, LOC113512817, LOC113512916, LOC113512936, LOC113512937, LOC113512985, LOC113513060, LOC113513093, LOC113513128, LOC113513141, LOC113513163, LOC113513211, LOC113513348, LOC113513400, LOC113513503, LOC113513506, LOC113513578, LOC113513579, LOC113513597, LOC113513658, LOC113513767, LOC113513774, LOC113513783, LOC113513874, LOC113513890, LOC113513897, LOC113513991, LOC113514000, LOC113514026, LOC113514075, LOC113514100, LOC113514104, LOC113514117, LOC113514134, LOC113514148, LOC113514187, LOC113514209, LOC113514330, LOC113514358, LOC113514431, LOC113514457, LOC113514506, LOC113514507, LOC113514509, LOC113514612, LOC113514619, LOC113514639, LOC113514657, LOC113514772, LOC113514823, LOC113514897, LOC113514928, LOC113514933, LOC113514962, LOC113514977, LOC113515013, LOC113515017, LOC113515108, LOC113515115, LOC113515164, LOC113515242, LOC113515252, LOC113515288, LOC113515289, LOC113515381, LOC113515583, LOC113515584, LOC113515651, LOC113515694, LOC113515721, LOC113515761, LOC113515807, LOC113515840, LOC113515844, LOC113515868, LOC113515903, LOC113515923, LOC113516068, LOC113516153, LOC113516164, LOC113516331, LOC113516340, LOC113516341, LOC113516409, LOC113516419, LOC113516453, LOC113516454, LOC113516546, LOC113516572, LOC113516588, LOC113516590, LOC113516591, LOC113516592, LOC113516594, LOC113516595, LOC113517134, LOC113517150, LOC113517153, LOC113517162, LOC113517273, LOC113517783, LOC113517868, LOC113517892, LOC113517994, LOC113518080, LOC113518521, LOC113518668, LOC113518676, LOC113518783, LOC113518805, LOC113518808, LOC113518847, LOC113518849, LOC113518851, LOC113518975, LOC113518976, LOC113518977, LOC113518978, LOC113518979, LOC113519085, LOC113519117, LOC113519195, LOC113519196, LOC113519197, LOC113519199, LOC113519200, LOC113519229, LOC113519243, LOC113519287, LOC113519309, LOC113519325, LOC113519373, LOC113519377, LOC113519399, LOC113519453, LOC113519454, LOC113519493, LOC113519524, LOC113519533, LOC113519551, LOC113519552, LOC113519849, LOC113519924, LOC113519941, LOC113519946, LOC113520062, LOC113520111, LOC113520192, LOC113520213, LOC113520577, LOC113520686, LOC113520903, LOC113520912, LOC113520920, LOC113520921, LOC113520958, LOC113521005, LOC113521010, LOC113521022, LOC113521023, LOC113521026, LOC113521031, LOC113521065, LOC113521099, LOC113521121, LOC113521215, LOC113521536, LOC113521550, LOC113521641, LOC113521761, LOC113521930, LOC113521984, LOC113522160, LOC113522166, LOC113522289, LOC113522349, LOC113522378, LOC113522387, LOC113522390, LOC113522403, LOC113522427, LOC113522557, LOC113522573, LOC113522586, LOC113522706, LOC113522707, LOC113522801, LOC113522868, LOC113522924, LOC113523057, LOC113523082, LOC113523087, LOC113523088, LOC113523095, LOC113523106, LOC113523193, LOC113523203, LOC113523268, LOC113523358, LOC113523382, LOC113523448, LOC113523453, LOC113523514, LOC113523574, LOC113523584, LOC116412629, LOC116412705, LOC116412721, LOC116412832, LOC116412939, LOC116413026, LOC116413066, LOC116413115, LOC116413116, LOC116413129, LOC116413246, LOC116413253, LOC116413501, LOC116413597, LOC116413633, LOC116413766, LOC116413815, LOC116413816	LINE
Galleria_mellonella	GO:0005213	structural constituent of egg chorion	11.064327485380117	9.442139800635189e-17	LOC113515491, LOC113515501, LOC113515522, LOC113515533, LOC113515543, LOC113515551, LOC113515568, LOC113515579, LOC113515599, LOC113515609, LOC113515619, LOC113515630, LOC113515640, LOC116413731, LOC116413743, LOC116413744, LOC116413745, LOC116413763	LINE
Galleria_mellonella	GO:0005506	iron ion binding	3.5469593049839965	1.1903220803881103e-11	LOC113510017, LOC113510018, LOC113510134, LOC113510137, LOC113510138, LOC113510229, LOC113510257, LOC113510351, LOC113510352, LOC113510678, LOC113512588, LOC113512748, LOC113513141, LOC113513211, LOC113513783, LOC113513897, LOC113513991, LOC113514104, LOC113514503, LOC113514657, LOC113514939, LOC113515129, LOC113515130, LOC113515899, LOC113516608, LOC113517899, LOC113519117, LOC113519195, LOC113519196, LOC113519197, LOC113519199, LOC113519200, LOC113519201, LOC113519329, LOC113519365, LOC113522427, LOC113523082, LOC113523106, LOC116412629, LOC116413258, LOC116413633	LINE
Galleria_mellonella	GO:0016491	oxidoreductase activity	2.0129355749378504	1.4599539476416225e-10	LOC113509269, LOC113509404, LOC113509553, LOC113510017, LOC113510018, LOC113510084, LOC113510104, LOC113510134, LOC113510137, LOC113510138, LOC113510229, LOC113510257, LOC113510336, LOC113510343, LOC113510350, LOC113510351, LOC113510352, LOC113510455, LOC113510456, LOC113510498, LOC113510678, LOC113510896, LOC113510973, LOC113511495, LOC113511526, LOC113512008, LOC113512024, LOC113512265, LOC113512428, LOC113512588, LOC113512747, LOC113512748, LOC113513141, LOC113513211, LOC113513481, LOC113513658, LOC113513659, LOC113513783, LOC113513793, LOC113513890, LOC113513897, LOC113513991, LOC113514035, LOC113514100, LOC113514104, LOC113514503, LOC113514619, LOC113514657, LOC113514792, LOC113514874, LOC113514939, LOC113514967, LOC113515129, LOC113515130, LOC113515809, LOC113515899, LOC113516008, LOC113516251, LOC113516328, LOC113516329, LOC113516330, LOC113516331, LOC113516334, LOC113516339, LOC113516342, LOC113516608, LOC113517319, LOC113517720, LOC113517899, LOC113518664, LOC113518679, LOC113518809, LOC113518811, LOC113518851, LOC113518863, LOC113519117, LOC113519195, LOC113519196, LOC113519197, LOC113519199, LOC113519200, LOC113519201, LOC113519329, LOC113519365, LOC113519501, LOC113520016, LOC113520737, LOC113520738, LOC113520739, LOC113521761, LOC113522427, LOC113522428, LOC113522573, LOC113522635, LOC113522644, LOC113523082, LOC113523106, LOC116412629, LOC116413103, LOC116413258, LOC116413633	LINE
Galleria_mellonella	GO:0004497	monooxygenase activity	3.5419955474600284	1.4838793947780824e-10	LOC113510229, LOC113510257, LOC113510351, LOC113510352, LOC113510678, LOC113512008, LOC113512588, LOC113512748, LOC113513141, LOC113513211, LOC113513783, LOC113513897, LOC113513991, LOC113514104, LOC113514503, LOC113514657, LOC113514939, LOC113515129, LOC113515130, LOC113515899, LOC113516608, LOC113517899, LOC113519117, LOC113519195, LOC113519196, LOC113519197, LOC113519199, LOC113519200, LOC113519201, LOC113519329, LOC113519365, LOC113522427, LOC113523082, LOC113523106, LOC116412629, LOC116413258, LOC116413633	LINE
Galleria_mellonella	GO:0016705	oxidoreductase activity, acting on paired donors, with incorporation or reduction of molecular oxygen	3.2668566001899335	3.0910888749446873e-10	LOC113510104, LOC113510229, LOC113510257, LOC113510351, LOC113510352, LOC113510678, LOC113510896, LOC113512008, LOC113512588, LOC113512748, LOC113513141, LOC113513211, LOC113513783, LOC113513897, LOC113513991, LOC113514104, LOC113514503, LOC113514657, LOC113514939, LOC113515129, LOC113515130, LOC113515899, LOC113516608, LOC113517899, LOC113519117, LOC113519195, LOC113519196, LOC113519197, LOC113519199, LOC113519200, LOC113519201, LOC113519329, LOC113519365, LOC113522427, LOC113522573, LOC113523082, LOC113523106, LOC116412629, LOC116413258, LOC116413633	LINE
Galleria_mellonella	GO:0020037	heme binding	3.019064415889813	1.0236186880136553e-08	LOC113510229, LOC113510257, LOC113510343, LOC113510351, LOC113510352, LOC113510678, LOC113512588, LOC113512748, LOC113513141, LOC113513211, LOC113513783, LOC113513897, LOC113513991, LOC113514104, LOC113514503, LOC113514657, LOC113514874, LOC113514939, LOC113515129, LOC113515130, LOC113515899, LOC113516608, LOC113517899, LOC113519117, LOC113519195, LOC113519196, LOC113519197, LOC113519199, LOC113519200, LOC113519201, LOC113519329, LOC113519365, LOC113522427, LOC113523082, LOC113523106, LOC116412629, LOC116413258, LOC116413633	LINE
Galleria_mellonella	GO:0046906	tetrapyrrole binding	2.998665331998666	1.1764425424431066e-08	LOC113510229, LOC113510257, LOC113510343, LOC113510351, LOC113510352, LOC113510678, LOC113512588, LOC113512748, LOC113513141, LOC113513211, LOC113513783, LOC113513897, LOC113513991, LOC113514104, LOC113514503, LOC113514657, LOC113514874, LOC113514939, LOC113515129, LOC113515130, LOC113515899, LOC113516608, LOC113517899, LOC113519117, LOC113519195, LOC113519196, LOC113519197, LOC113519199, LOC113519200, LOC113519201, LOC113519329, LOC113519365, LOC113522427, LOC113523082, LOC113523106, LOC116412629, LOC116413258, LOC116413633	LINE
Galleria_mellonella	GO:0008233	peptidase activity	1.8466814392740318	3.7074080997776615e-06	LOC113509451, LOC113510061, LOC113510063, LOC113510109, LOC113510222, LOC113510369, LOC113510540, LOC113510598, LOC113511010, LOC113511018, LOC113511056, LOC113511112, LOC113511150, LOC113511264, LOC113511275, LOC113511371, LOC113511502, LOC113511540, LOC113512020, LOC113512449, LOC113512769, LOC113512770, LOC113513112, LOC113513138, LOC113513163, LOC113513225, LOC113513300, LOC113513681, LOC113513689, LOC113513874, LOC113514013, LOC113514030, LOC113514330, LOC113514532, LOC113514639, LOC113514648, LOC113514772, LOC113515051, LOC113515096, LOC113515164, LOC113515242, LOC113515357, LOC113515583, LOC113515584, LOC113515651, LOC113515694, LOC113515924, LOC113516170, LOC113516519, LOC113517143, LOC113517853, LOC113518683, LOC113518685, LOC113518686, LOC113518890, LOC113519238, LOC113519243, LOC113519300, LOC113519533, LOC113520040, LOC113520063, LOC113520170, LOC113520958, LOC113521097, LOC113522073, LOC113522132, LOC113522153, LOC113522218, LOC113522801, LOC113522924, LOC113523095, LOC113523152, LOC113523447, LOC116413298	LINE
Galleria_mellonella	GO:0046914	transition metal ion binding	1.7676343009676343	3.884039525828883e-06	LOC113509451, LOC113510017, LOC113510018, LOC113510067, LOC113510128, LOC113510134, LOC113510137, LOC113510138, LOC113510153, LOC113510167, LOC113510180, LOC113510229, LOC113510257, LOC113510351, LOC113510352, LOC113510446, LOC113510678, LOC113511272, LOC113511540, LOC113512411, LOC113512588, LOC113512748, LOC113513112, LOC113513141, LOC113513163, LOC113513211, LOC113513300, LOC113513568, LOC113513689, LOC113513783, LOC113513897, LOC113513972, LOC113513991, LOC113514104, LOC113514330, LOC113514503, LOC113514532, LOC113514596, LOC113514648, LOC113514657, LOC113514772, LOC113514934, LOC113514939, LOC113515011, LOC113515129, LOC113515130, LOC113515151, LOC113515242, LOC113515583, LOC113515584, LOC113515694, LOC113515899, LOC113516608, LOC113517721, LOC113517899, LOC113517925, LOC113519117, LOC113519195, LOC113519196, LOC113519197, LOC113519199, LOC113519200, LOC113519201, LOC113519329, LOC113519365, LOC113519467, LOC113519490, LOC113519491, LOC113519533, LOC113520040, LOC113520877, LOC113520921, LOC113520958, LOC113522073, LOC113522132, LOC113522345, LOC113522427, LOC113523082, LOC113523106, LOC113523267, LOC116412629, LOC116413103, LOC116413258, LOC116413633	LINE
Galleria_mellonella	GO:0016614	oxidoreductase activity, acting on CH-OH group of donors	3.058788947677837	2.3182557131591955e-05	LOC113509553, LOC113510336, LOC113510350, LOC113510455, LOC113510456, LOC113511495, LOC113512024, LOC113512428, LOC113512747, LOC113513481, LOC113514792, LOC113514967, LOC113516008, LOC113516251, LOC113516331, LOC113517720, LOC113518679, LOC113518863, LOC113520737, LOC113520738, LOC113520739, LOC116413103	LINE
Galleria_mellonella	GO:0008238	exopeptidase activity	2.695156695156695	2.3182557131591955e-05	LOC113509451, LOC113510369, LOC113510540, LOC113511371, LOC113513138, LOC113513300, LOC113513689, LOC113514330, LOC113514532, LOC113514648, LOC113514772, LOC113515242, LOC113515583, LOC113515584, LOC113515651, LOC113515694, LOC113517853, LOC113518683, LOC113520040, LOC113520958, LOC113521097, LOC113522073, LOC113522132, LOC113522801, LOC113522924, LOC113523095, LOC116413298	LINE
Galleria_mellonella	GO:0003674	molecular_function	1.097046734111994	3.4738512236210444e-05	LOC113509117, LOC113509133, LOC113509136, LOC113509144, LOC113509176, LOC113509200, LOC113509263, LOC113509269, LOC113509310, LOC113509314, LOC113509325, LOC113509327, LOC113509363, LOC113509366, LOC113509368, LOC113509382, LOC113509391, LOC113509397, LOC113509398, LOC113509404, LOC113509434, LOC113509451, LOC113509473, LOC113509487, LOC113509501, LOC113509533, LOC113509553, LOC113509564, LOC113509832, LOC113509839, LOC113509912, LOC113510017, LOC113510018, LOC113510019, LOC113510020, LOC113510021, LOC113510022, LOC113510034, LOC113510036, LOC113510041, LOC113510046, LOC113510060, LOC113510061, LOC113510063, LOC113510064, LOC113510065, LOC113510066, LOC113510067, LOC113510084, LOC113510104, LOC113510109, LOC113510110, LOC113510111, LOC113510113, LOC113510123, LOC113510128, LOC113510134, LOC113510137, LOC113510138, LOC113510150, LOC113510153, LOC113510163, LOC113510164, LOC113510167, LOC113510180, LOC113510192, LOC113510214, LOC113510222, LOC113510229, LOC113510251, LOC113510253, LOC113510256, LOC113510257, LOC113510278, LOC113510279, LOC113510281, LOC113510297, LOC113510311, LOC113510312, LOC113510336, LOC113510343, LOC113510345, LOC113510347, LOC113510350, LOC113510351, LOC113510352, LOC113510369, LOC113510370, LOC113510371, LOC113510373, LOC113510374, LOC113510375, LOC113510406, LOC113510412, LOC113510446, LOC113510455, LOC113510456, LOC113510470, LOC113510478, LOC113510482, LOC113510498, LOC113510533, LOC113510534, LOC113510540, LOC113510598, LOC113510678, LOC113510733, LOC113510776, LOC113510896, LOC113510951, LOC113510973, LOC113511001, LOC113511010, LOC113511018, LOC113511024, LOC113511038, LOC113511041, LOC113511043, LOC113511045, LOC113511056, LOC113511070, LOC113511102, LOC113511108, LOC113511112, LOC113511129, LOC113511130, LOC113511133, LOC113511143, LOC113511144, LOC113511150, LOC113511170, LOC113511180, LOC113511186, LOC113511257, LOC113511258, LOC113511259, LOC113511260, LOC113511262, LOC113511264, LOC113511268, LOC113511270, LOC113511272, LOC113511273, LOC113511274, LOC113511275, LOC113511276, LOC113511277, LOC113511278, LOC113511287, LOC113511288, LOC113511298, LOC113511301, LOC113511304, LOC113511320, LOC113511350, LOC113511351, LOC113511363, LOC113511371, LOC113511431, LOC113511435, LOC113511487, LOC113511495, LOC113511502, LOC113511510, LOC113511526, LOC113511538, LOC113511540, LOC113511541, LOC113511542, LOC113511762, LOC113511985, LOC113511994, LOC113512008, LOC113512020, LOC113512024, LOC113512025, LOC113512098, LOC113512104, LOC113512196, LOC113512207, LOC113512265, LOC113512305, LOC113512367, LOC113512386, LOC113512411, LOC113512428, LOC113512449, LOC113512587, LOC113512588, LOC113512660, LOC113512684, LOC113512719, LOC113512747, LOC113512748, LOC113512765, LOC113512769, LOC113512770, LOC113512814, LOC113512815, LOC113512816, LOC113512817, LOC113512818, LOC113512858, LOC113512936, LOC113512939, LOC113512986, LOC113513061, LOC113513062, LOC113513063, LOC113513064, LOC113513065, LOC113513093, LOC113513101, LOC113513102, LOC113513112, LOC113513128, LOC113513138, LOC113513141, LOC113513163, LOC113513211, LOC113513225, LOC113513300, LOC113513310, LOC113513336, LOC113513348, LOC113513388, LOC113513436, LOC113513442, LOC113513481, LOC113513488, LOC113513503, LOC113513506, LOC113513568, LOC113513578, LOC113513597, LOC113513658, LOC113513659, LOC113513672, LOC113513680, LOC113513681, LOC113513689, LOC113513734, LOC113513739, LOC113513767, LOC113513772, LOC113513783, LOC113513793, LOC113513816, LOC113513817, LOC113513856, LOC113513874, LOC113513877, LOC113513890, LOC113513896, LOC113513897, LOC113513934, LOC113513969, LOC113513972, LOC113513975, LOC113513982, LOC113513991, LOC113514000, LOC113514004, LOC113514013, LOC113514030, LOC113514035, LOC113514075, LOC113514096, LOC113514099, LOC113514100, LOC113514104, LOC113514117, LOC113514134, LOC113514171, LOC113514330, LOC113514358, LOC113514457, LOC113514503, LOC113514532, LOC113514555, LOC113514596, LOC113514612, LOC113514619, LOC113514639, LOC113514648, LOC113514657, LOC113514665, LOC113514718, LOC113514772, LOC113514792, LOC113514807, LOC113514810, LOC113514823, LOC113514874, LOC113514897, LOC113514909, LOC113514917, LOC113514934, LOC113514939, LOC113514962, LOC113514967, LOC113514977, LOC113515010, LOC113515011, LOC113515017, LOC113515020, LOC113515033, LOC113515037, LOC113515045, LOC113515051, LOC113515071, LOC113515096, LOC113515108, LOC113515129, LOC113515130, LOC113515151, LOC113515164, LOC113515242, LOC113515252, LOC113515288, LOC113515296, LOC113515349, LOC113515357, LOC113515367, LOC113515391, LOC113515491, LOC113515501, LOC113515502, LOC113515522, LOC113515533, LOC113515543, LOC113515551, LOC113515568, LOC113515579, LOC113515583, LOC113515584, LOC113515599, LOC113515609, LOC113515619, LOC113515630, LOC113515640, LOC113515651, LOC113515663, LOC113515694, LOC113515698, LOC113515722, LOC113515741, LOC113515758, LOC113515761, LOC113515766, LOC113515773, LOC113515774, LOC113515809, LOC113515810, LOC113515840, LOC113515844, LOC113515867, LOC113515868, LOC113515899, LOC113515903, LOC113515924, LOC113515927, LOC113515992, LOC113516006, LOC113516008, LOC113516035, LOC113516038, LOC113516048, LOC113516059, LOC113516131, LOC113516135, LOC113516153, LOC113516164, LOC113516170, LOC113516217, LOC113516251, LOC113516321, LOC113516327, LOC113516328, LOC113516329, LOC113516330, LOC113516331, LOC113516334, LOC113516335, LOC113516339, LOC113516340, LOC113516341, LOC113516342, LOC113516409, LOC113516419, LOC113516454, LOC113516471, LOC113516486, LOC113516496, LOC113516519, LOC113516546, LOC113516547, LOC113516574, LOC113516586, LOC113516590, LOC113516591, LOC113516592, LOC113516594, LOC113516595, LOC113516608, LOC113516693, LOC113516742, LOC113517094, LOC113517134, LOC113517143, LOC113517146, LOC113517150, LOC113517153, LOC113517162, LOC113517263, LOC113517271, LOC113517273, LOC113517319, LOC113517696, LOC113517710, LOC113517720, LOC113517721, LOC113517783, LOC113517853, LOC113517878, LOC113517899, LOC113517925, LOC113517943, LOC113517994, LOC113518522, LOC113518620, LOC113518664, LOC113518668, LOC113518677, LOC113518679, LOC113518683, LOC113518685, LOC113518686, LOC113518724, LOC113518726, LOC113518783, LOC113518808, LOC113518809, LOC113518811, LOC113518837, LOC113518848, LOC113518849, LOC113518851, LOC113518860, LOC113518863, LOC113518882, LOC113518890, LOC113518925, LOC113518975, LOC113518976, LOC113518977, LOC113518978, LOC113518979, LOC113518981, LOC113518982, LOC113519085, LOC113519117, LOC113519120, LOC113519192, LOC113519195, LOC113519196, LOC113519197, LOC113519199, LOC113519200, LOC113519201, LOC113519230, LOC113519238, LOC113519243, LOC113519247, LOC113519284, LOC113519300, LOC113519325, LOC113519329, LOC113519365, LOC113519368, LOC113519372, LOC113519377, LOC113519399, LOC113519402, LOC113519453, LOC113519454, LOC113519467, LOC113519490, LOC113519491, LOC113519501, LOC113519524, LOC113519533, LOC113519551, LOC113519578, LOC113519847, LOC113519922, LOC113519924, LOC113519930, LOC113519941, LOC113519946, LOC113519953, LOC113520016, LOC113520040, LOC113520063, LOC113520117, LOC113520170, LOC113520190, LOC113520192, LOC113520193, LOC113520213, LOC113520486, LOC113520577, LOC113520578, LOC113520722, LOC113520737, LOC113520738, LOC113520739, LOC113520877, LOC113520882, LOC113520883, LOC113520902, LOC113520903, LOC113520921, LOC113520949, LOC113520958, LOC113520971, LOC113520972, LOC113520992, LOC113521005, LOC113521022, LOC113521023, LOC113521026, LOC113521059, LOC113521065, LOC113521097, LOC113521121, LOC113521182, LOC113521215, LOC113521404, LOC113521405, LOC113521406, LOC113521536, LOC113521604, LOC113521641, LOC113521649, LOC113521677, LOC113521761, LOC113521881, LOC113521882, LOC113521885, LOC113521919, LOC113521930, LOC113522073, LOC113522132, LOC113522153, LOC113522160, LOC113522218, LOC113522219, LOC113522266, LOC113522345, LOC113522349, LOC113522351, LOC113522358, LOC113522378, LOC113522380, LOC113522387, LOC113522390, LOC113522427, LOC113522428, LOC113522437, LOC113522449, LOC113522515, LOC113522517, LOC113522518, LOC113522570, LOC113522573, LOC113522586, LOC113522635, LOC113522644, LOC113522682, LOC113522728, LOC113522729, LOC113522801, LOC113522904, LOC113522924, LOC113523010, LOC113523057, LOC113523082, LOC113523095, LOC113523106, LOC113523143, LOC113523152, LOC113523155, LOC113523203, LOC113523239, LOC113523258, LOC113523267, LOC113523268, LOC113523282, LOC113523319, LOC113523348, LOC113523351, LOC113523382, LOC113523447, LOC113523451, LOC113523456, LOC113523573, LOC113523574, LOC113523584, LOC116412629, LOC116412630, LOC116412721, LOC116412832, LOC116412983, LOC116412985, LOC116413026, LOC116413062, LOC116413066, LOC116413103, LOC116413115, LOC116413129, LOC116413202, LOC116413203, LOC116413258, LOC116413298, LOC116413344, LOC116413369, LOC116413594, LOC116413597, LOC116413633, LOC116413730, LOC116413731, LOC116413735, LOC116413743, LOC116413744, LOC116413745, LOC116413752, LOC116413763, LOC116413766, LOC116413767, LOC116413771	LINE
Galleria_mellonella	GO:0005549	odorant binding	2.70347508001829	4.609302818306341e-05	LOC113512814, LOC113512815, LOC113512816, LOC113512817, LOC113512818, LOC113513061, LOC113513062, LOC113513063, LOC113513064, LOC113513065, LOC113513506, LOC113515903, LOC113516590, LOC113516591, LOC113516592, LOC113516594, LOC113516595, LOC113517134, LOC113522266, LOC113523203, LOC113523574, LOC113523584, LOC116413129, LOC116413202, LOC116413203	LINE
Galleria_mellonella	GO:0052689	carboxylic ester hydrolase activity	3.365139150449885	7.265836337070032e-05	LOC113509325, LOC113509366, LOC113509368, LOC113509382, LOC113510278, LOC113510279, LOC113510281, LOC113510312, LOC113510370, LOC113510371, LOC113510373, LOC113510374, LOC113510375, LOC113511024, LOC113511186, LOC113513436, LOC113523010	LINE
Galleria_mellonella	GO:0004252	serine-type endopeptidase activity	2.123456790123457	0.00029243588696968136	LOC113510061, LOC113510063, LOC113510109, LOC113510222, LOC113510598, LOC113511264, LOC113511275, LOC113511502, LOC113512769, LOC113512770, LOC113513225, LOC113513874, LOC113514013, LOC113514030, LOC113515051, LOC113515096, LOC113515164, LOC113515357, LOC113515924, LOC113516170, LOC113516519, LOC113517143, LOC113517853, LOC113518685, LOC113518686, LOC113518890, LOC113519238, LOC113519243, LOC113519300, LOC113520063, LOC113520170, LOC113522153, LOC113522218, LOC113523447	LINE
Galleria_mellonella	GO:0017171	serine hydrolase activity	2.038318192406243	0.00029243588696968136	LOC113510061, LOC113510063, LOC113510109, LOC113510222, LOC113510540, LOC113510598, LOC113511264, LOC113511275, LOC113511371, LOC113511502, LOC113512769, LOC113512770, LOC113513225, LOC113513874, LOC113514013, LOC113514030, LOC113515051, LOC113515096, LOC113515164, LOC113515357, LOC113515924, LOC113516170, LOC113516519, LOC113517143, LOC113517853, LOC113518685, LOC113518686, LOC113518890, LOC113519238, LOC113519243, LOC113519300, LOC113520063, LOC113520170, LOC113522153, LOC113522218, LOC113523095, LOC113523447	LINE
Galleria_mellonella	GO:0008236	serine-type peptidase activity	2.038318192406243	0.00029243588696968136	LOC113510061, LOC113510063, LOC113510109, LOC113510222, LOC113510540, LOC113510598, LOC113511264, LOC113511275, LOC113511371, LOC113511502, LOC113512769, LOC113512770, LOC113513225, LOC113513874, LOC113514013, LOC113514030, LOC113515051, LOC113515096, LOC113515164, LOC113515357, LOC113515924, LOC113516170, LOC113516519, LOC113517143, LOC113517853, LOC113518685, LOC113518686, LOC113518890, LOC113519238, LOC113519243, LOC113519300, LOC113520063, LOC113520170, LOC113522153, LOC113522218, LOC113523095, LOC113523447	LINE
Galleria_mellonella	GO:0004181	metallocarboxypeptidase activity	3.418247515808491	0.001024957175158	LOC113509451, LOC113513300, LOC113513689, LOC113514330, LOC113514532, LOC113514648, LOC113514772, LOC113515242, LOC113520040, LOC113520958, LOC113522073, LOC113522132	LINE
Galleria_mellonella	GO:0004175	endopeptidase activity	1.8346341232675842	0.0010674149232024783	LOC113510061, LOC113510063, LOC113510109, LOC113510222, LOC113510598, LOC113511056, LOC113511112, LOC113511150, LOC113511264, LOC113511275, LOC113511502, LOC113512020, LOC113512769, LOC113512770, LOC113513112, LOC113513163, LOC113513225, LOC113513874, LOC113514013, LOC113514030, LOC113514639, LOC113515051, LOC113515096, LOC113515164, LOC113515357, LOC113515924, LOC113516170, LOC113516519, LOC113517143, LOC113517853, LOC113518685, LOC113518686, LOC113518890, LOC113519238, LOC113519243, LOC113519300, LOC113520063, LOC113520170, LOC113522153, LOC113522218, LOC113523447	LINE
Galleria_mellonella	GO:0050660	flavin adenine dinucleotide binding	2.433127572016461	0.0012278422541329413	LOC113509553, LOC113510336, LOC113510350, LOC113510455, LOC113510456, LOC113511495, LOC113512008, LOC113512024, LOC113512428, LOC113513481, LOC113513890, LOC113514792, LOC113516331, LOC113517319, LOC113517720, LOC113518679, LOC113520737, LOC113520738, LOC113520739, LOC116413103	LINE
Galleria_mellonella	GO:0004180	carboxypeptidase activity	2.7807172251616694	0.0016658753316969059	LOC113509451, LOC113510369, LOC113513300, LOC113513689, LOC113514330, LOC113514532, LOC113514648, LOC113514772, LOC113515242, LOC113515651, LOC113520040, LOC113520958, LOC113522073, LOC113522132, LOC113522801	LINE
Galleria_mellonella	GO:0008237	metallopeptidase activity	2.0941677309493403	0.0019575365524625555	LOC113509451, LOC113510369, LOC113513112, LOC113513163, LOC113513300, LOC113513689, LOC113514330, LOC113514532, LOC113514639, LOC113514648, LOC113514772, LOC113515242, LOC113515583, LOC113515584, LOC113515651, LOC113515694, LOC113517853, LOC113519533, LOC113520040, LOC113520958, LOC113522073, LOC113522132, LOC113522801, LOC113522924, LOC113523152, LOC116413298	LINE
Galleria_mellonella	GO:0008235	metalloexopeptidase activity	2.725102880658436	0.0030184795041047797	LOC113509451, LOC113513300, LOC113513689, LOC113514330, LOC113514532, LOC113514648, LOC113514772, LOC113515242, LOC113517853, LOC113520040, LOC113520958, LOC113522073, LOC113522132, LOC116413298	LINE
Galleria_mellonella	GO:0004888	transmembrane signaling receptor activity	1.7091237579042455	0.0037620605812769	LOC113509133, LOC113509136, LOC113509533, LOC113509839, LOC113510534, LOC113510733, LOC113511129, LOC113511144, LOC113511273, LOC113511276, LOC113511510, LOC113513506, LOC113514075, LOC113514358, LOC113515108, LOC113515868, LOC113515903, LOC113516454, LOC113516590, LOC113516591, LOC113516592, LOC113516594, LOC113516595, LOC113517134, LOC113517162, LOC113517273, LOC113518978, LOC113519325, LOC113519924, LOC113520213, LOC113521005, LOC113521026, LOC113521065, LOC113521215, LOC113522160, LOC113523057, LOC113523203, LOC113523574, LOC113523584, LOC116412832, LOC116413115, LOC116413129	LINE
Galleria_mellonella	GO:0008241	peptidyl-dipeptidase activity	7.786008230452675	0.004563933297465937	LOC113510369, LOC113515651, LOC113522801, LOC113522924	LINE
Galleria_mellonella	GO:0038023	signaling receptor activity	1.6405301622692927	0.008955708336874174	LOC113509133, LOC113509136, LOC113509533, LOC113509839, LOC113510534, LOC113510733, LOC113511129, LOC113511144, LOC113511273, LOC113511276, LOC113511510, LOC113513506, LOC113514075, LOC113514358, LOC113515108, LOC113515868, LOC113515903, LOC113516454, LOC113516590, LOC113516591, LOC113516592, LOC113516594, LOC113516595, LOC113517134, LOC113517162, LOC113517273, LOC113518978, LOC113519325, LOC113519924, LOC113520213, LOC113521005, LOC113521026, LOC113521065, LOC113521215, LOC113522160, LOC113523057, LOC113523203, LOC113523574, LOC113523584, LOC116412832, LOC116413115, LOC116413129	LINE
Galleria_mellonella	GO:0060089	molecular transducer activity	1.6405301622692927	0.008955708336874174	LOC113509133, LOC113509136, LOC113509533, LOC113509839, LOC113510534, LOC113510733, LOC113511129, LOC113511144, LOC113511273, LOC113511276, LOC113511510, LOC113513506, LOC113514075, LOC113514358, LOC113515108, LOC113515868, LOC113515903, LOC113516454, LOC113516590, LOC113516591, LOC113516592, LOC113516594, LOC113516595, LOC113517134, LOC113517162, LOC113517273, LOC113518978, LOC113519325, LOC113519924, LOC113520213, LOC113521005, LOC113521026, LOC113521065, LOC113521215, LOC113522160, LOC113523057, LOC113523203, LOC113523574, LOC113523584, LOC116412832, LOC116413115, LOC116413129	LINE
Galleria_mellonella	GO:0005244	voltage-gated ion channel activity	3.0278920896204844	0.027014345518608	LOC113509363, LOC113509398, LOC113510253, LOC113512684, LOC113514810, LOC113519454, LOC113521059	LINE
Galleria_mellonella	GO:0003824	catalytic activity	1.120730202177734	0.02813521918080588	LOC113509144, LOC113509269, LOC113509314, LOC113509325, LOC113509366, LOC113509368, LOC113509382, LOC113509404, LOC113509451, LOC113509473, LOC113509553, LOC113509564, LOC113509832, LOC113510017, LOC113510018, LOC113510019, LOC113510020, LOC113510022, LOC113510034, LOC113510036, LOC113510061, LOC113510063, LOC113510066, LOC113510084, LOC113510104, LOC113510109, LOC113510113, LOC113510134, LOC113510137, LOC113510138, LOC113510153, LOC113510222, LOC113510229, LOC113510257, LOC113510278, LOC113510279, LOC113510281, LOC113510311, LOC113510312, LOC113510336, LOC113510343, LOC113510345, LOC113510347, LOC113510350, LOC113510351, LOC113510352, LOC113510369, LOC113510370, LOC113510371, LOC113510373, LOC113510374, LOC113510375, LOC113510446, LOC113510455, LOC113510456, LOC113510498, LOC113510540, LOC113510598, LOC113510678, LOC113510896, LOC113510951, LOC113510973, LOC113511010, LOC113511018, LOC113511024, LOC113511038, LOC113511043, LOC113511056, LOC113511112, LOC113511150, LOC113511170, LOC113511186, LOC113511264, LOC113511275, LOC113511277, LOC113511278, LOC113511287, LOC113511288, LOC113511304, LOC113511320, LOC113511350, LOC113511351, LOC113511363, LOC113511371, LOC113511431, LOC113511435, LOC113511487, LOC113511495, LOC113511502, LOC113511526, LOC113511540, LOC113511541, LOC113511762, LOC113512008, LOC113512020, LOC113512024, LOC113512104, LOC113512196, LOC113512207, LOC113512265, LOC113512367, LOC113512386, LOC113512411, LOC113512428, LOC113512449, LOC113512588, LOC113512747, LOC113512748, LOC113512765, LOC113512769, LOC113512770, LOC113512858, LOC113512936, LOC113512939, LOC113513093, LOC113513112, LOC113513128, LOC113513138, LOC113513141, LOC113513163, LOC113513211, LOC113513225, LOC113513300, LOC113513336, LOC113513388, LOC113513436, LOC113513442, LOC113513481, LOC113513488, LOC113513597, LOC113513658, LOC113513659, LOC113513672, LOC113513681, LOC113513689, LOC113513739, LOC113513767, LOC113513783, LOC113513793, LOC113513874, LOC113513877, LOC113513890, LOC113513897, LOC113513969, LOC113513991, LOC113514013, LOC113514030, LOC113514035, LOC113514100, LOC113514104, LOC113514330, LOC113514503, LOC113514532, LOC113514555, LOC113514612, LOC113514619, LOC113514639, LOC113514648, LOC113514657, LOC113514772, LOC113514792, LOC113514823, LOC113514874, LOC113514917, LOC113514939, LOC113514967, LOC113514977, LOC113515011, LOC113515017, LOC113515020, LOC113515033, LOC113515037, LOC113515045, LOC113515051, LOC113515071, LOC113515096, LOC113515129, LOC113515130, LOC113515164, LOC113515242, LOC113515288, LOC113515349, LOC113515357, LOC113515367, LOC113515583, LOC113515584, LOC113515651, LOC113515694, LOC113515698, LOC113515722, LOC113515761, LOC113515766, LOC113515774, LOC113515809, LOC113515867, LOC113515868, LOC113515899, LOC113515924, LOC113515927, LOC113515992, LOC113516008, LOC113516059, LOC113516164, LOC113516170, LOC113516251, LOC113516328, LOC113516329, LOC113516330, LOC113516331, LOC113516334, LOC113516339, LOC113516342, LOC113516409, LOC113516471, LOC113516519, LOC113516547, LOC113516608, LOC113516693, LOC113516742, LOC113517143, LOC113517146, LOC113517150, LOC113517263, LOC113517271, LOC113517319, LOC113517696, LOC113517720, LOC113517853, LOC113517899, LOC113518522, LOC113518620, LOC113518664, LOC113518668, LOC113518679, LOC113518683, LOC113518685, LOC113518686, LOC113518724, LOC113518808, LOC113518809, LOC113518811, LOC113518837, LOC113518851, LOC113518860, LOC113518863, LOC113518882, LOC113518890, LOC113518925, LOC113519117, LOC113519195, LOC113519196, LOC113519197, LOC113519199, LOC113519200, LOC113519201, LOC113519230, LOC113519238, LOC113519243, LOC113519247, LOC113519300, LOC113519329, LOC113519365, LOC113519372, LOC113519399, LOC113519501, LOC113519533, LOC113519551, LOC113519847, LOC113520016, LOC113520040, LOC113520063, LOC113520117, LOC113520170, LOC113520190, LOC113520192, LOC113520193, LOC113520722, LOC113520737, LOC113520738, LOC113520739, LOC113520902, LOC113520949, LOC113520958, LOC113520971, LOC113520972, LOC113521005, LOC113521097, LOC113521182, LOC113521404, LOC113521405, LOC113521406, LOC113521761, LOC113522073, LOC113522132, LOC113522153, LOC113522218, LOC113522390, LOC113522427, LOC113522428, LOC113522515, LOC113522517, LOC113522573, LOC113522586, LOC113522635, LOC113522644, LOC113522728, LOC113522729, LOC113522801, LOC113522924, LOC113523010, LOC113523082, LOC113523095, LOC113523106, LOC113523152, LOC113523239, LOC113523267, LOC113523282, LOC113523319, LOC113523382, LOC113523447, LOC113523451, LOC116412629, LOC116412721, LOC116412983, LOC116412985, LOC116413103, LOC116413258, LOC116413298, LOC116413344, LOC116413369, LOC116413594, LOC116413633, LOC116413735, LOC116413766, LOC116413767	LINE
Galleria_mellonella	GO:0004983	neuropeptide Y receptor activity	4.671604938271605	0.029174273204507887	LOC113511276, LOC113514358, LOC113519325, LOC113521215	LINE
Galleria_mellonella	GO:0022832	voltage-gated channel activity	2.8190719455087265	0.036124347088638376	LOC113509363, LOC113509398, LOC113510253, LOC113512684, LOC113514810, LOC113519454, LOC113521059	LINE
Galleria_mellonella	GO:0005267	potassium channel activity	2.595336076817558	0.0361475089263761	LOC113509363, LOC113509398, LOC113510253, LOC113510470, LOC113514810, LOC113516340, LOC113516341, LOC113518849	LINE
Galleria_mellonella	GO:0031409	pigment binding	4.246913580246914	0.0377863130736504	LOC113510478, LOC113522219, LOC113522351, LOC116412630	LINE
Galleria_mellonella	GO:0004857	enzyme inhibitor activity	2.156125356125356	0.03874634140989477	LOC113509327, LOC113509391, LOC113509397, LOC113509434, LOC113510412, LOC113511538, LOC113515502, LOC113517878, LOC113519578, LOC113522904, LOC116413752, LOC116413771	LINE
Galleria_mellonella	GO:0061135	endopeptidase regulator activity	2.2459639126305793	0.039327225692612856	LOC113509327, LOC113509391, LOC113509397, LOC113509434, LOC113511538, LOC113517878, LOC113519578, LOC113522904, LOC116413752, LOC116413771	LINE
Galleria_mellonella	GO:0004866	endopeptidase inhibitor activity	2.2459639126305793	0.039327225692612856	LOC113509327, LOC113509391, LOC113509397, LOC113509434, LOC113511538, LOC113517878, LOC113519578, LOC113522904, LOC116413752, LOC116413771	LINE
Purpureocillium_lilacinum	GO:0016755	aminoacyltransferase activity	6.746016691957512	0.034642841835035	28888824, 28888847, 28892158, 28893177, 28893546	LINE
Trichoderma_gamsii	GO:1902653	secondary alcohol biosynthetic process	14.099248120300754	0.01371069414703956	TGAM01_v208736, TGAM01_v210516, TGAM01_v210894, TGAM01_v210924	LINE
Trichoderma_gamsii	GO:0033875	ribonucleoside bisphosphate metabolic process	6.436613272311213	0.01371069414703956	TGAM01_v201907, TGAM01_v205973, TGAM01_v210516, TGAM01_v210705, TGAM01_v210894, TGAM01_v210924	LINE
Trichoderma_gamsii	GO:0034032	purine nucleoside bisphosphate metabolic process	6.436613272311213	0.01371069414703956	TGAM01_v201907, TGAM01_v205973, TGAM01_v210516, TGAM01_v210705, TGAM01_v210894, TGAM01_v210924	LINE
Trichoderma_gamsii	GO:0033865	nucleoside bisphosphate metabolic process	6.436613272311213	0.01371069414703956	TGAM01_v201907, TGAM01_v205973, TGAM01_v210516, TGAM01_v210705, TGAM01_v210894, TGAM01_v210924	LINE
Trichoderma_gamsii	GO:1902652	secondary alcohol metabolic process	10.966081871345029	0.01371069414703956	TGAM01_v208736, TGAM01_v210516, TGAM01_v210894, TGAM01_v210924	LINE
Trichoderma_gamsii	GO:0006637	acyl-CoA metabolic process	7.256965944272445	0.015110485139271029	TGAM01_v205973, TGAM01_v210516, TGAM01_v210705, TGAM01_v210894, TGAM01_v210924	LINE
Trichoderma_gamsii	GO:0035383	thioester metabolic process	7.256965944272445	0.015110485139271029	TGAM01_v205973, TGAM01_v210516, TGAM01_v210705, TGAM01_v210894, TGAM01_v210924	LINE
Bactrocera_latifrons	GO:0008219	cell death	8.833883388338835	0.032096410313569995	108965545, 108973352, 108973727, 108976557	LINE
Bactrocera_latifrons	GO:0006915	apoptotic process	8.833883388338835	0.032096410313569995	108965545, 108973352, 108973727, 108976557	LINE
Bactrocera_latifrons	GO:0012501	programmed cell death	8.833883388338835	0.032096410313569995	108965545, 108973352, 108973727, 108976557	LINE
Bactrocera_latifrons	GO:0003779	actin binding	4.4169416941694175	0.032096410313569995	108964995, 108968498, 108969548, 108970253, 108975195, 108975303, 108975424, 108977662	LINE
Cyphomyrmex_costatus	GO:0097659	nucleic acid-templated transcription	2.195102958223827	0.0015399794376612578	ALC62_00474, ALC62_00749, ALC62_02809, ALC62_04000, ALC62_04465, ALC62_06578, ALC62_07156, ALC62_07174, ALC62_08574, ALC62_08627, ALC62_09441, ALC62_10135, ALC62_10363, ALC62_10883, ALC62_10997, ALC62_11828, ALC62_12272, ALC62_12274, ALC62_12443, ALC62_12731, ALC62_13070, ALC62_13597, ALC62_14379, ALC62_14729, ALC62_14748, ALC62_14799, ALC62_15361, ALC62_15406, ALC62_15645, ALC62_15730, ALC62_15992	LINE
Cyphomyrmex_costatus	GO:0006351	transcription, DNA-templated	2.195102958223827	0.0015399794376612578	ALC62_00474, ALC62_00749, ALC62_02809, ALC62_04000, ALC62_04465, ALC62_06578, ALC62_07156, ALC62_07174, ALC62_08574, ALC62_08627, ALC62_09441, ALC62_10135, ALC62_10363, ALC62_10883, ALC62_10997, ALC62_11828, ALC62_12272, ALC62_12274, ALC62_12443, ALC62_12731, ALC62_13070, ALC62_13597, ALC62_14379, ALC62_14729, ALC62_14748, ALC62_14799, ALC62_15361, ALC62_15406, ALC62_15645, ALC62_15730, ALC62_15992	LINE
Cyphomyrmex_costatus	GO:0044249	cellular biosynthetic process	1.470727121064314	0.006360399777829889	ALC62_00317, ALC62_00365, ALC62_00366, ALC62_00367, ALC62_00474, ALC62_00749, ALC62_01187, ALC62_01473, ALC62_02564, ALC62_02809, ALC62_03089, ALC62_03320, ALC62_03346, ALC62_03351, ALC62_03583, ALC62_04000, ALC62_04190, ALC62_04407, ALC62_04409, ALC62_04458, ALC62_04465, ALC62_04500, ALC62_06578, ALC62_06761, ALC62_06911, ALC62_07156, ALC62_07174, ALC62_07502, ALC62_07514, ALC62_08077, ALC62_08574, ALC62_08627, ALC62_08991, ALC62_09203, ALC62_09302, ALC62_09441, ALC62_09639, ALC62_10013, ALC62_10134, ALC62_10135, ALC62_10363, ALC62_10404, ALC62_10789, ALC62_10881, ALC62_10883, ALC62_10988, ALC62_10997, ALC62_11013, ALC62_11020, ALC62_11232, ALC62_11239, ALC62_11350, ALC62_11517, ALC62_11521, ALC62_11540, ALC62_11541, ALC62_11598, ALC62_11828, ALC62_11837, ALC62_11970, ALC62_12272, ALC62_12274, ALC62_12425, ALC62_12443, ALC62_12677, ALC62_12731, ALC62_12948, ALC62_13070, ALC62_13075, ALC62_13076, ALC62_13324, ALC62_13592, ALC62_13597, ALC62_13994, ALC62_14208, ALC62_14251, ALC62_14329, ALC62_14379, ALC62_14729, ALC62_14733, ALC62_14748, ALC62_14772, ALC62_14799, ALC62_14811, ALC62_15269, ALC62_15361, ALC62_15406, ALC62_15441, ALC62_15645, ALC62_15730, ALC62_15992	LINE
Cyphomyrmex_costatus	GO:1901576	organic substance biosynthetic process	1.454717754724717	0.006360399777829889	ALC62_00317, ALC62_00365, ALC62_00366, ALC62_00367, ALC62_00474, ALC62_00749, ALC62_01187, ALC62_01473, ALC62_01825, ALC62_02564, ALC62_02809, ALC62_03089, ALC62_03320, ALC62_03346, ALC62_03351, ALC62_03583, ALC62_04000, ALC62_04190, ALC62_04407, ALC62_04409, ALC62_04458, ALC62_04465, ALC62_04500, ALC62_06578, ALC62_06761, ALC62_06768, ALC62_06911, ALC62_07156, ALC62_07174, ALC62_07502, ALC62_07514, ALC62_08077, ALC62_08574, ALC62_08627, ALC62_08991, ALC62_09203, ALC62_09302, ALC62_09441, ALC62_09639, ALC62_09845, ALC62_10013, ALC62_10134, ALC62_10135, ALC62_10363, ALC62_10404, ALC62_10789, ALC62_10881, ALC62_10883, ALC62_10988, ALC62_10997, ALC62_11013, ALC62_11020, ALC62_11232, ALC62_11239, ALC62_11350, ALC62_11517, ALC62_11521, ALC62_11540, ALC62_11541, ALC62_11598, ALC62_11828, ALC62_11837, ALC62_11970, ALC62_12272, ALC62_12274, ALC62_12425, ALC62_12443, ALC62_12677, ALC62_12731, ALC62_12948, ALC62_13070, ALC62_13075, ALC62_13076, ALC62_13324, ALC62_13592, ALC62_13597, ALC62_13994, ALC62_14208, ALC62_14251, ALC62_14329, ALC62_14379, ALC62_14729, ALC62_14733, ALC62_14748, ALC62_14772, ALC62_14799, ALC62_14811, ALC62_15269, ALC62_15361, ALC62_15406, ALC62_15441, ALC62_15645, ALC62_15730, ALC62_15992	LINE
Cyphomyrmex_costatus	GO:0009058	biosynthetic process	1.4425734486352497	0.006976119775928301	ALC62_00317, ALC62_00365, ALC62_00366, ALC62_00367, ALC62_00474, ALC62_00749, ALC62_01187, ALC62_01473, ALC62_01825, ALC62_02564, ALC62_02809, ALC62_03089, ALC62_03320, ALC62_03346, ALC62_03351, ALC62_03583, ALC62_04000, ALC62_04190, ALC62_04407, ALC62_04409, ALC62_04458, ALC62_04465, ALC62_04500, ALC62_06252, ALC62_06578, ALC62_06761, ALC62_06768, ALC62_06911, ALC62_07156, ALC62_07174, ALC62_07502, ALC62_07514, ALC62_08077, ALC62_08486, ALC62_08574, ALC62_08627, ALC62_08991, ALC62_09203, ALC62_09302, ALC62_09441, ALC62_09639, ALC62_09845, ALC62_10013, ALC62_10134, ALC62_10135, ALC62_10363, ALC62_10404, ALC62_10789, ALC62_10881, ALC62_10883, ALC62_10988, ALC62_10997, ALC62_11013, ALC62_11020, ALC62_11232, ALC62_11239, ALC62_11350, ALC62_11517, ALC62_11521, ALC62_11540, ALC62_11541, ALC62_11598, ALC62_11828, ALC62_11837, ALC62_11970, ALC62_12272, ALC62_12274, ALC62_12425, ALC62_12443, ALC62_12677, ALC62_12731, ALC62_12948, ALC62_13070, ALC62_13075, ALC62_13076, ALC62_13324, ALC62_13592, ALC62_13597, ALC62_13994, ALC62_14208, ALC62_14251, ALC62_14329, ALC62_14379, ALC62_14729, ALC62_14733, ALC62_14748, ALC62_14772, ALC62_14799, ALC62_14811, ALC62_15269, ALC62_15361, ALC62_15406, ALC62_15441, ALC62_15645, ALC62_15730, ALC62_15992	LINE
Cyphomyrmex_costatus	GO:0034645	cellular macromolecule biosynthetic process	1.6351854253366813	0.014863702450859833	ALC62_00474, ALC62_00749, ALC62_01473, ALC62_02809, ALC62_03320, ALC62_03351, ALC62_04000, ALC62_04190, ALC62_04458, ALC62_04465, ALC62_04500, ALC62_06578, ALC62_06761, ALC62_07156, ALC62_07174, ALC62_08077, ALC62_08574, ALC62_08627, ALC62_09441, ALC62_10013, ALC62_10134, ALC62_10135, ALC62_10363, ALC62_10404, ALC62_10881, ALC62_10883, ALC62_10997, ALC62_11232, ALC62_11541, ALC62_11828, ALC62_11837, ALC62_11970, ALC62_12272, ALC62_12274, ALC62_12425, ALC62_12443, ALC62_12731, ALC62_13070, ALC62_13076, ALC62_13597, ALC62_14208, ALC62_14329, ALC62_14379, ALC62_14729, ALC62_14748, ALC62_14772, ALC62_14799, ALC62_15361, ALC62_15406, ALC62_15645, ALC62_15730, ALC62_15992	LINE
Cyphomyrmex_costatus	GO:0080090	regulation of primary metabolic process	1.5722936782083476	0.03198936544319331	ALC62_00563, ALC62_00749, ALC62_01040, ALC62_01938, ALC62_01969, ALC62_02172, ALC62_02809, ALC62_03152, ALC62_03156, ALC62_03348, ALC62_04000, ALC62_04352, ALC62_04465, ALC62_04499, ALC62_04632, ALC62_05285, ALC62_06200, ALC62_06578, ALC62_07131, ALC62_07156, ALC62_07174, ALC62_07531, ALC62_07548, ALC62_08574, ALC62_08627, ALC62_09441, ALC62_09443, ALC62_09732, ALC62_09867, ALC62_09875, ALC62_10366, ALC62_10882, ALC62_10926, ALC62_10927, ALC62_10997, ALC62_12272, ALC62_12274, ALC62_12443, ALC62_13070, ALC62_13511, ALC62_13595, ALC62_13600, ALC62_14729, ALC62_14748, ALC62_14799, ALC62_15357, ALC62_15406, ALC62_15645, ALC62_15730, ALC62_15992	LINE
Cyphomyrmex_costatus	GO:0051171	regulation of nitrogen compound metabolic process	1.5722936782083476	0.03198936544319331	ALC62_00563, ALC62_00749, ALC62_01040, ALC62_01938, ALC62_01969, ALC62_02172, ALC62_02809, ALC62_03152, ALC62_03156, ALC62_03348, ALC62_04000, ALC62_04352, ALC62_04465, ALC62_04499, ALC62_04632, ALC62_05285, ALC62_06200, ALC62_06578, ALC62_07131, ALC62_07156, ALC62_07174, ALC62_07531, ALC62_07548, ALC62_08574, ALC62_08627, ALC62_09441, ALC62_09443, ALC62_09732, ALC62_09867, ALC62_09875, ALC62_10366, ALC62_10882, ALC62_10926, ALC62_10927, ALC62_10997, ALC62_12272, ALC62_12274, ALC62_12443, ALC62_13070, ALC62_13511, ALC62_13595, ALC62_13600, ALC62_14729, ALC62_14748, ALC62_14799, ALC62_15357, ALC62_15406, ALC62_15645, ALC62_15730, ALC62_15992	LINE
Cyphomyrmex_costatus	GO:0032774	RNA biosynthetic process	1.7794455910660802	0.039613864968628475	ALC62_00474, ALC62_00749, ALC62_02809, ALC62_04000, ALC62_04465, ALC62_06578, ALC62_07156, ALC62_07174, ALC62_08574, ALC62_08627, ALC62_09441, ALC62_10135, ALC62_10363, ALC62_10883, ALC62_10997, ALC62_11828, ALC62_12272, ALC62_12274, ALC62_12443, ALC62_12731, ALC62_13070, ALC62_13592, ALC62_13597, ALC62_14379, ALC62_14729, ALC62_14748, ALC62_14799, ALC62_15361, ALC62_15406, ALC62_15645, ALC62_15730, ALC62_15992	LINE
Cyphomyrmex_costatus	GO:0051252	regulation of RNA metabolic process	1.5706210253591897	0.04361047311531659	ALC62_00563, ALC62_00749, ALC62_01040, ALC62_01938, ALC62_01969, ALC62_02172, ALC62_02809, ALC62_03152, ALC62_03348, ALC62_04000, ALC62_04465, ALC62_04499, ALC62_04632, ALC62_05285, ALC62_06200, ALC62_06578, ALC62_07131, ALC62_07156, ALC62_07174, ALC62_07548, ALC62_08574, ALC62_08627, ALC62_09441, ALC62_09443, ALC62_09732, ALC62_09867, ALC62_10366, ALC62_10882, ALC62_10926, ALC62_10927, ALC62_10997, ALC62_12272, ALC62_12274, ALC62_12443, ALC62_13070, ALC62_13511, ALC62_13595, ALC62_13600, ALC62_14729, ALC62_14748, ALC62_14799, ALC62_15406, ALC62_15645, ALC62_15730, ALC62_15992	LINE
Cyphomyrmex_costatus	GO:0006629	lipid metabolic process	1.655339371575534	0.04361047311531659	ALC62_00317, ALC62_02233, ALC62_02564, ALC62_02817, ALC62_03018, ALC62_03089, ALC62_03583, ALC62_04407, ALC62_04409, ALC62_05362, ALC62_06361, ALC62_06911, ALC62_07502, ALC62_07514, ALC62_09302, ALC62_09444, ALC62_09728, ALC62_10369, ALC62_10789, ALC62_11013, ALC62_11223, ALC62_11239, ALC62_11353, ALC62_11517, ALC62_11521, ALC62_11540, ALC62_11589, ALC62_11598, ALC62_11600, ALC62_13075, ALC62_13077, ALC62_13994, ALC62_14247, ALC62_14733, ALC62_15955, ALC62_15967, ALC62_15986	LINE
Cyphomyrmex_costatus	GO:0019783	ubiquitin-like protein-specific protease activity	3.473844150206208	7.414816654038887e-08	ALC62_00584, ALC62_01042, ALC62_01772, ALC62_01823, ALC62_01981, ALC62_02170, ALC62_02561, ALC62_03843, ALC62_03845, ALC62_04439, ALC62_06317, ALC62_06319, ALC62_06363, ALC62_06915, ALC62_07520, ALC62_09900, ALC62_10458, ALC62_10962, ALC62_11348, ALC62_11352, ALC62_11511, ALC62_12270, ALC62_12319, ALC62_12637, ALC62_13093, ALC62_13094, ALC62_13316, ALC62_13633, ALC62_13649, ALC62_14253	LINE
Cyphomyrmex_costatus	GO:0004843	thiol-dependent deubiquitinase	3.523878942493129	7.414816654038887e-08	ALC62_00584, ALC62_01042, ALC62_01772, ALC62_01823, ALC62_01981, ALC62_02170, ALC62_02561, ALC62_03843, ALC62_03845, ALC62_04439, ALC62_06317, ALC62_06319, ALC62_06363, ALC62_06915, ALC62_07520, ALC62_09900, ALC62_10458, ALC62_10962, ALC62_11348, ALC62_11511, ALC62_12270, ALC62_12319, ALC62_12637, ALC62_13093, ALC62_13094, ALC62_13316, ALC62_13633, ALC62_13649, ALC62_14253	LINE
Cyphomyrmex_costatus	GO:0008242	omega peptidase activity	3.433450613575903	7.414816654038887e-08	ALC62_00584, ALC62_01042, ALC62_01772, ALC62_01823, ALC62_01981, ALC62_02170, ALC62_02561, ALC62_03843, ALC62_03845, ALC62_04439, ALC62_06317, ALC62_06319, ALC62_06363, ALC62_06915, ALC62_07520, ALC62_09900, ALC62_10458, ALC62_10962, ALC62_11348, ALC62_11511, ALC62_12270, ALC62_12319, ALC62_12637, ALC62_13093, ALC62_13094, ALC62_13316, ALC62_13633, ALC62_13649, ALC62_14253, ALC62_15957	LINE
Cyphomyrmex_costatus	GO:0101005	deubiquitinase activity	3.4809048090480905	7.47782911993245e-08	ALC62_00584, ALC62_01042, ALC62_01772, ALC62_01823, ALC62_01981, ALC62_02170, ALC62_02561, ALC62_03843, ALC62_03845, ALC62_04439, ALC62_06317, ALC62_06319, ALC62_06363, ALC62_06915, ALC62_07520, ALC62_09900, ALC62_10458, ALC62_10962, ALC62_11348, ALC62_11511, ALC62_12270, ALC62_12319, ALC62_12637, ALC62_13093, ALC62_13094, ALC62_13316, ALC62_13633, ALC62_13649, ALC62_14253	LINE
Cyphomyrmex_costatus	GO:0008234	cysteine-type peptidase activity	2.700170895514265	1.4488361654111466e-05	ALC62_00584, ALC62_01042, ALC62_01772, ALC62_01823, ALC62_01981, ALC62_02170, ALC62_02561, ALC62_03843, ALC62_03845, ALC62_04439, ALC62_06317, ALC62_06319, ALC62_06363, ALC62_06915, ALC62_07520, ALC62_09900, ALC62_10440, ALC62_10458, ALC62_10962, ALC62_11348, ALC62_11352, ALC62_11511, ALC62_12270, ALC62_12319, ALC62_12637, ALC62_13093, ALC62_13094, ALC62_13316, ALC62_13633, ALC62_13649, ALC62_14253	LINE
Cyphomyrmex_costatus	GO:0008233	peptidase activity	1.5581886689579296	0.01629216535670723	ALC62_00584, ALC62_01042, ALC62_01186, ALC62_01472, ALC62_01772, ALC62_01823, ALC62_01924, ALC62_01981, ALC62_02170, ALC62_02561, ALC62_02813, ALC62_02861, ALC62_03843, ALC62_03845, ALC62_04439, ALC62_05372, ALC62_05375, ALC62_05862, ALC62_06317, ALC62_06319, ALC62_06363, ALC62_06915, ALC62_07041, ALC62_07145, ALC62_07148, ALC62_07517, ALC62_07518, ALC62_07520, ALC62_08101, ALC62_09305, ALC62_09870, ALC62_09900, ALC62_10012, ALC62_10440, ALC62_10458, ALC62_10860, ALC62_10949, ALC62_10962, ALC62_11000, ALC62_11348, ALC62_11352, ALC62_11354, ALC62_11511, ALC62_11539, ALC62_11815, ALC62_12270, ALC62_12319, ALC62_12370, ALC62_12419, ALC62_12637, ALC62_13093, ALC62_13094, ALC62_13316, ALC62_13512, ALC62_13633, ALC62_13649, ALC62_14253, ALC62_15440, ALC62_15957, ALC62_15966	LINE
Cyphomyrmex_costatus	GO:0004553	hydrolase activity, hydrolyzing O-glycosyl compounds	2.665692906929069	0.02470703899503514	ALC62_00560, ALC62_05362, ALC62_05370, ALC62_07525, ALC62_11347, ALC62_11846, ALC62_11847, ALC62_13484, ALC62_14250, ALC62_15277, ALC62_15287, ALC62_15288, ALC62_15289	LINE
Cyphomyrmex_costatus	GO:0004315	3-oxoacyl-[acyl-carrier-protein] synthase activity	4.218239325250395	0.041341383827199	ALC62_04407, ALC62_04409, ALC62_07502, ALC62_10789, ALC62_11521, ALC62_11598	LINE
Cyphomyrmex_costatus	GO:0003677	DNA binding	1.3733802454303612	0.04361047311531659	ALC62_00474, ALC62_00749, ALC62_01016, ALC62_01043, ALC62_01476, ALC62_01828, ALC62_01938, ALC62_01969, ALC62_02809, ALC62_03152, ALC62_03781, ALC62_03853, ALC62_03854, ALC62_04000, ALC62_04149, ALC62_04465, ALC62_04499, ALC62_05285, ALC62_06271, ALC62_06578, ALC62_06912, ALC62_07145, ALC62_07152, ALC62_07156, ALC62_07174, ALC62_07372, ALC62_08077, ALC62_08105, ALC62_08359, ALC62_08574, ALC62_08627, ALC62_09304, ALC62_09441, ALC62_09443, ALC62_09695, ALC62_09867, ALC62_10075, ALC62_10135, ALC62_10363, ALC62_10404, ALC62_10464, ALC62_10482, ALC62_10483, ALC62_10784, ALC62_10884, ALC62_10926, ALC62_10927, ALC62_10997, ALC62_11232, ALC62_11477, ALC62_11490, ALC62_11495, ALC62_11517, ALC62_11567, ALC62_11975, ALC62_12272, ALC62_12274, ALC62_12276, ALC62_12440, ALC62_12443, ALC62_12644, ALC62_12946, ALC62_13070, ALC62_13325, ALC62_13345, ALC62_13592, ALC62_13600, ALC62_13996, ALC62_14321, ALC62_14329, ALC62_14379, ALC62_14729, ALC62_14732, ALC62_14748, ALC62_14775, ALC62_14797, ALC62_14799, ALC62_15022, ALC62_15213, ALC62_15406, ALC62_15645, ALC62_15730, ALC62_15951, ALC62_15992	LINE
Trachymyrmex_cornetzi	GO:2001141	regulation of RNA biosynthetic process	2.1792262793538755	1.8614419006604744e-05	ALC57_00459, ALC57_00566, ALC57_00642, ALC57_01526, ALC57_01887, ALC57_02096, ALC57_02599, ALC57_02850, ALC57_03201, ALC57_04989, ALC57_05174, ALC57_05188, ALC57_05345, ALC57_05348, ALC57_05582, ALC57_05625, ALC57_06555, ALC57_06954, ALC57_08323, ALC57_08345, ALC57_08347, ALC57_08954, ALC57_09337, ALC57_09356, ALC57_09568, ALC57_10932, ALC57_10960, ALC57_11027, ALC57_12077, ALC57_12095, ALC57_12212, ALC57_12584, ALC57_12598, ALC57_12741, ALC57_13000, ALC57_13180, ALC57_13200, ALC57_13229, ALC57_13766, ALC57_14525, ALC57_14730, ALC57_15481, ALC57_15565, ALC57_15768, ALC57_15778, ALC57_15869, ALC57_16482, ALC57_16620, ALC57_18337	LINE
Trachymyrmex_cornetzi	GO:1903506	regulation of nucleic acid-templated transcription	2.1792262793538755	1.8614419006604744e-05	ALC57_00459, ALC57_00566, ALC57_00642, ALC57_01526, ALC57_01887, ALC57_02096, ALC57_02599, ALC57_02850, ALC57_03201, ALC57_04989, ALC57_05174, ALC57_05188, ALC57_05345, ALC57_05348, ALC57_05582, ALC57_05625, ALC57_06555, ALC57_06954, ALC57_08323, ALC57_08345, ALC57_08347, ALC57_08954, ALC57_09337, ALC57_09356, ALC57_09568, ALC57_10932, ALC57_10960, ALC57_11027, ALC57_12077, ALC57_12095, ALC57_12212, ALC57_12584, ALC57_12598, ALC57_12741, ALC57_13000, ALC57_13180, ALC57_13200, ALC57_13229, ALC57_13766, ALC57_14525, ALC57_14730, ALC57_15481, ALC57_15565, ALC57_15768, ALC57_15778, ALC57_15869, ALC57_16482, ALC57_16620, ALC57_18337	LINE
Trachymyrmex_cornetzi	GO:0006355	regulation of transcription, DNA-templated	2.1792262793538755	1.8614419006604744e-05	ALC57_00459, ALC57_00566, ALC57_00642, ALC57_01526, ALC57_01887, ALC57_02096, ALC57_02599, ALC57_02850, ALC57_03201, ALC57_04989, ALC57_05174, ALC57_05188, ALC57_05345, ALC57_05348, ALC57_05582, ALC57_05625, ALC57_06555, ALC57_06954, ALC57_08323, ALC57_08345, ALC57_08347, ALC57_08954, ALC57_09337, ALC57_09356, ALC57_09568, ALC57_10932, ALC57_10960, ALC57_11027, ALC57_12077, ALC57_12095, ALC57_12212, ALC57_12584, ALC57_12598, ALC57_12741, ALC57_13000, ALC57_13180, ALC57_13200, ALC57_13229, ALC57_13766, ALC57_14525, ALC57_14730, ALC57_15481, ALC57_15565, ALC57_15768, ALC57_15778, ALC57_15869, ALC57_16482, ALC57_16620, ALC57_18337	LINE
Trachymyrmex_cornetzi	GO:0051252	regulation of RNA metabolic process	2.1428384565075214	2.2068713599598455e-05	ALC57_00459, ALC57_00566, ALC57_00642, ALC57_01526, ALC57_01887, ALC57_02096, ALC57_02599, ALC57_02850, ALC57_03201, ALC57_04989, ALC57_05174, ALC57_05188, ALC57_05345, ALC57_05348, ALC57_05582, ALC57_05625, ALC57_06555, ALC57_06954, ALC57_08323, ALC57_08345, ALC57_08347, ALC57_08954, ALC57_09337, ALC57_09356, ALC57_09568, ALC57_10932, ALC57_10960, ALC57_11027, ALC57_12077, ALC57_12095, ALC57_12212, ALC57_12584, ALC57_12598, ALC57_12741, ALC57_13000, ALC57_13180, ALC57_13200, ALC57_13229, ALC57_13766, ALC57_14152, ALC57_14525, ALC57_14730, ALC57_15481, ALC57_15565, ALC57_15768, ALC57_15778, ALC57_15869, ALC57_16482, ALC57_16620, ALC57_18337	LINE
Trachymyrmex_cornetzi	GO:0019219	regulation of nucleobase-containing compound metabolic process	2.112116758206338	2.3811946348427617e-05	ALC57_00459, ALC57_00566, ALC57_00642, ALC57_01526, ALC57_01887, ALC57_02096, ALC57_02599, ALC57_02850, ALC57_03201, ALC57_04989, ALC57_05174, ALC57_05188, ALC57_05345, ALC57_05348, ALC57_05582, ALC57_05625, ALC57_06555, ALC57_06954, ALC57_08323, ALC57_08345, ALC57_08347, ALC57_08954, ALC57_09337, ALC57_09356, ALC57_09568, ALC57_10932, ALC57_10960, ALC57_11027, ALC57_12077, ALC57_12095, ALC57_12212, ALC57_12584, ALC57_12598, ALC57_12741, ALC57_13000, ALC57_13180, ALC57_13200, ALC57_13229, ALC57_13766, ALC57_14152, ALC57_14525, ALC57_14730, ALC57_15481, ALC57_15565, ALC57_15768, ALC57_15778, ALC57_15869, ALC57_16482, ALC57_16620, ALC57_18337	LINE
Trachymyrmex_cornetzi	GO:2000112	regulation of cellular macromolecule biosynthetic process	2.033432971932313	5.516484082011434e-05	ALC57_00459, ALC57_00566, ALC57_00642, ALC57_01526, ALC57_01887, ALC57_02096, ALC57_02599, ALC57_02850, ALC57_03201, ALC57_04989, ALC57_05174, ALC57_05188, ALC57_05345, ALC57_05348, ALC57_05582, ALC57_05625, ALC57_06555, ALC57_06954, ALC57_08323, ALC57_08345, ALC57_08347, ALC57_08954, ALC57_09337, ALC57_09356, ALC57_09568, ALC57_10932, ALC57_10960, ALC57_11027, ALC57_12077, ALC57_12095, ALC57_12212, ALC57_12584, ALC57_12598, ALC57_12741, ALC57_13000, ALC57_13180, ALC57_13200, ALC57_13229, ALC57_13766, ALC57_14525, ALC57_14730, ALC57_15481, ALC57_15565, ALC57_15768, ALC57_15778, ALC57_15869, ALC57_16482, ALC57_16620, ALC57_18337	LINE
Trachymyrmex_cornetzi	GO:0010556	regulation of macromolecule biosynthetic process	2.033432971932313	5.516484082011434e-05	ALC57_00459, ALC57_00566, ALC57_00642, ALC57_01526, ALC57_01887, ALC57_02096, ALC57_02599, ALC57_02850, ALC57_03201, ALC57_04989, ALC57_05174, ALC57_05188, ALC57_05345, ALC57_05348, ALC57_05582, ALC57_05625, ALC57_06555, ALC57_06954, ALC57_08323, ALC57_08345, ALC57_08347, ALC57_08954, ALC57_09337, ALC57_09356, ALC57_09568, ALC57_10932, ALC57_10960, ALC57_11027, ALC57_12077, ALC57_12095, ALC57_12212, ALC57_12584, ALC57_12598, ALC57_12741, ALC57_13000, ALC57_13180, ALC57_13200, ALC57_13229, ALC57_13766, ALC57_14525, ALC57_14730, ALC57_15481, ALC57_15565, ALC57_15768, ALC57_15778, ALC57_15869, ALC57_16482, ALC57_16620, ALC57_18337	LINE
Trachymyrmex_cornetzi	GO:0031326	regulation of cellular biosynthetic process	2.033432971932313	5.516484082011434e-05	ALC57_00459, ALC57_00566, ALC57_00642, ALC57_01526, ALC57_01887, ALC57_02096, ALC57_02599, ALC57_02850, ALC57_03201, ALC57_04989, ALC57_05174, ALC57_05188, ALC57_05345, ALC57_05348, ALC57_05582, ALC57_05625, ALC57_06555, ALC57_06954, ALC57_08323, ALC57_08345, ALC57_08347, ALC57_08954, ALC57_09337, ALC57_09356, ALC57_09568, ALC57_10932, ALC57_10960, ALC57_11027, ALC57_12077, ALC57_12095, ALC57_12212, ALC57_12584, ALC57_12598, ALC57_12741, ALC57_13000, ALC57_13180, ALC57_13200, ALC57_13229, ALC57_13766, ALC57_14525, ALC57_14730, ALC57_15481, ALC57_15565, ALC57_15768, ALC57_15778, ALC57_15869, ALC57_16482, ALC57_16620, ALC57_18337	LINE
Trachymyrmex_cornetzi	GO:0097659	nucleic acid-templated transcription	2.5436571606024536	5.516484082011434e-05	ALC57_00459, ALC57_02096, ALC57_02599, ALC57_03201, ALC57_04989, ALC57_05174, ALC57_05188, ALC57_05345, ALC57_05348, ALC57_05582, ALC57_05625, ALC57_06954, ALC57_08345, ALC57_08347, ALC57_09337, ALC57_09356, ALC57_09568, ALC57_12095, ALC57_12584, ALC57_12598, ALC57_12741, ALC57_13000, ALC57_13200, ALC57_13229, ALC57_14108, ALC57_14525, ALC57_15565, ALC57_15778, ALC57_16482, ALC57_18337	LINE
Trachymyrmex_cornetzi	GO:0006351	transcription, DNA-templated	2.5436571606024536	5.516484082011434e-05	ALC57_00459, ALC57_02096, ALC57_02599, ALC57_03201, ALC57_04989, ALC57_05174, ALC57_05188, ALC57_05345, ALC57_05348, ALC57_05582, ALC57_05625, ALC57_06954, ALC57_08345, ALC57_08347, ALC57_09337, ALC57_09356, ALC57_09568, ALC57_12095, ALC57_12584, ALC57_12598, ALC57_12741, ALC57_13000, ALC57_13200, ALC57_13229, ALC57_14108, ALC57_14525, ALC57_15565, ALC57_15778, ALC57_16482, ALC57_18337	LINE
Trachymyrmex_cornetzi	GO:0009889	regulation of biosynthetic process	2.0192131609397794	5.516484082011434e-05	ALC57_00459, ALC57_00566, ALC57_00642, ALC57_01526, ALC57_01887, ALC57_02096, ALC57_02599, ALC57_02850, ALC57_03201, ALC57_04989, ALC57_05174, ALC57_05188, ALC57_05345, ALC57_05348, ALC57_05582, ALC57_05625, ALC57_06555, ALC57_06954, ALC57_08323, ALC57_08345, ALC57_08347, ALC57_08954, ALC57_09337, ALC57_09356, ALC57_09568, ALC57_10932, ALC57_10960, ALC57_11027, ALC57_12077, ALC57_12095, ALC57_12212, ALC57_12584, ALC57_12598, ALC57_12741, ALC57_13000, ALC57_13180, ALC57_13200, ALC57_13229, ALC57_13766, ALC57_14525, ALC57_14730, ALC57_15481, ALC57_15565, ALC57_15768, ALC57_15778, ALC57_15869, ALC57_16482, ALC57_16620, ALC57_18337	LINE
Trachymyrmex_cornetzi	GO:0032774	RNA biosynthetic process	2.3044491780876974	7.787837660301906e-05	ALC57_00459, ALC57_00483, ALC57_02096, ALC57_02599, ALC57_03201, ALC57_04989, ALC57_05174, ALC57_05188, ALC57_05345, ALC57_05348, ALC57_05582, ALC57_05625, ALC57_06954, ALC57_08345, ALC57_08347, ALC57_09337, ALC57_09356, ALC57_09568, ALC57_11019, ALC57_12095, ALC57_12584, ALC57_12585, ALC57_12598, ALC57_12738, ALC57_12740, ALC57_12741, ALC57_13000, ALC57_13200, ALC57_13229, ALC57_14108, ALC57_14525, ALC57_15565, ALC57_15778, ALC57_16482, ALC57_18337	LINE
Trachymyrmex_cornetzi	GO:0051171	regulation of nitrogen compound metabolic process	1.9707088100011794	8.359074732476754e-05	ALC57_00459, ALC57_00566, ALC57_00642, ALC57_01526, ALC57_01887, ALC57_02096, ALC57_02599, ALC57_02850, ALC57_03201, ALC57_04989, ALC57_05174, ALC57_05188, ALC57_05345, ALC57_05348, ALC57_05582, ALC57_05625, ALC57_06555, ALC57_06954, ALC57_08323, ALC57_08345, ALC57_08347, ALC57_08954, ALC57_09337, ALC57_09356, ALC57_09568, ALC57_10932, ALC57_10960, ALC57_11027, ALC57_12077, ALC57_12095, ALC57_12200, ALC57_12212, ALC57_12584, ALC57_12598, ALC57_12741, ALC57_13000, ALC57_13180, ALC57_13200, ALC57_13229, ALC57_13766, ALC57_14152, ALC57_14525, ALC57_14730, ALC57_15481, ALC57_15565, ALC57_15768, ALC57_15778, ALC57_15869, ALC57_16482, ALC57_16620, ALC57_18337	LINE
Trachymyrmex_cornetzi	GO:0080090	regulation of primary metabolic process	1.9707088100011794	8.359074732476754e-05	ALC57_00459, ALC57_00566, ALC57_00642, ALC57_01526, ALC57_01887, ALC57_02096, ALC57_02599, ALC57_02850, ALC57_03201, ALC57_04989, ALC57_05174, ALC57_05188, ALC57_05345, ALC57_05348, ALC57_05582, ALC57_05625, ALC57_06555, ALC57_06954, ALC57_08323, ALC57_08345, ALC57_08347, ALC57_08954, ALC57_09337, ALC57_09356, ALC57_09568, ALC57_10932, ALC57_10960, ALC57_11027, ALC57_12077, ALC57_12095, ALC57_12200, ALC57_12212, ALC57_12584, ALC57_12598, ALC57_12741, ALC57_13000, ALC57_13180, ALC57_13200, ALC57_13229, ALC57_13766, ALC57_14152, ALC57_14525, ALC57_14730, ALC57_15481, ALC57_15565, ALC57_15768, ALC57_15778, ALC57_15869, ALC57_16482, ALC57_16620, ALC57_18337	LINE
Trachymyrmex_cornetzi	GO:0031323	regulation of cellular metabolic process	1.9194807020832845	0.00015446130958146582	ALC57_00459, ALC57_00566, ALC57_00642, ALC57_01526, ALC57_01887, ALC57_02096, ALC57_02599, ALC57_02850, ALC57_03201, ALC57_04989, ALC57_05174, ALC57_05188, ALC57_05345, ALC57_05348, ALC57_05582, ALC57_05625, ALC57_06555, ALC57_06954, ALC57_08323, ALC57_08345, ALC57_08347, ALC57_08954, ALC57_09337, ALC57_09356, ALC57_09568, ALC57_10932, ALC57_10960, ALC57_11027, ALC57_12077, ALC57_12095, ALC57_12212, ALC57_12584, ALC57_12598, ALC57_12741, ALC57_13000, ALC57_13180, ALC57_13200, ALC57_13229, ALC57_13766, ALC57_14152, ALC57_14525, ALC57_14730, ALC57_15481, ALC57_15565, ALC57_15768, ALC57_15778, ALC57_15869, ALC57_16482, ALC57_16620, ALC57_18337	LINE
Trachymyrmex_cornetzi	GO:0001765	membrane raft assembly	11.785611510791368	0.0009363199277023329	ALC57_02496, ALC57_02499, ALC57_02500, ALC57_19041	LINE
Trachymyrmex_cornetzi	GO:0044854	plasma membrane raft assembly	11.785611510791368	0.0009363199277023329	ALC57_02496, ALC57_02499, ALC57_02500, ALC57_19041	LINE
Trachymyrmex_cornetzi	GO:0070836	caveola assembly	11.785611510791368	0.0009363199277023329	ALC57_02496, ALC57_02499, ALC57_02500, ALC57_19041	LINE
Trachymyrmex_cornetzi	GO:0031579	membrane raft organization	11.785611510791368	0.0009363199277023329	ALC57_02496, ALC57_02499, ALC57_02500, ALC57_19041	LINE
Trachymyrmex_cornetzi	GO:0044857	plasma membrane raft organization	11.785611510791368	0.0009363199277023329	ALC57_02496, ALC57_02499, ALC57_02500, ALC57_19041	LINE
Trachymyrmex_cornetzi	GO:0071709	membrane assembly	11.785611510791368	0.0009363199277023329	ALC57_02496, ALC57_02499, ALC57_02500, ALC57_19041	LINE
Trachymyrmex_cornetzi	GO:0010468	regulation of gene expression	1.6982149150996206	0.002644124695163659	ALC57_00459, ALC57_00566, ALC57_00642, ALC57_01526, ALC57_01887, ALC57_02096, ALC57_02599, ALC57_02850, ALC57_03201, ALC57_04989, ALC57_05174, ALC57_05188, ALC57_05345, ALC57_05348, ALC57_05582, ALC57_05625, ALC57_06555, ALC57_06954, ALC57_08323, ALC57_08345, ALC57_08347, ALC57_08954, ALC57_09337, ALC57_09356, ALC57_09568, ALC57_10932, ALC57_10960, ALC57_11027, ALC57_12077, ALC57_12095, ALC57_12212, ALC57_12584, ALC57_12598, ALC57_12741, ALC57_13000, ALC57_13180, ALC57_13200, ALC57_13229, ALC57_13766, ALC57_14152, ALC57_14525, ALC57_14730, ALC57_15481, ALC57_15565, ALC57_15768, ALC57_15778, ALC57_15869, ALC57_16482, ALC57_16620, ALC57_18337	LINE
Trachymyrmex_cornetzi	GO:0060255	regulation of macromolecule metabolic process	1.62961541877609	0.0034923921299927197	ALC57_00459, ALC57_00566, ALC57_00642, ALC57_01526, ALC57_01687, ALC57_01887, ALC57_02096, ALC57_02599, ALC57_02850, ALC57_03201, ALC57_03950, ALC57_04011, ALC57_04989, ALC57_05174, ALC57_05188, ALC57_05345, ALC57_05348, ALC57_05582, ALC57_05625, ALC57_05675, ALC57_06555, ALC57_06954, ALC57_08323, ALC57_08345, ALC57_08347, ALC57_08954, ALC57_09337, ALC57_09356, ALC57_09568, ALC57_10932, ALC57_10960, ALC57_11027, ALC57_12077, ALC57_12095, ALC57_12212, ALC57_12584, ALC57_12598, ALC57_12741, ALC57_13000, ALC57_13180, ALC57_13200, ALC57_13229, ALC57_13766, ALC57_14152, ALC57_14525, ALC57_14730, ALC57_15481, ALC57_15565, ALC57_15768, ALC57_15778, ALC57_15869, ALC57_16482, ALC57_16620, ALC57_17747, ALC57_18337, ALC57_18404	LINE
Trachymyrmex_cornetzi	GO:0019222	regulation of metabolic process	1.5881320475534466	0.006018342238857122	ALC57_00459, ALC57_00566, ALC57_00642, ALC57_01526, ALC57_01687, ALC57_01887, ALC57_02096, ALC57_02599, ALC57_02850, ALC57_03201, ALC57_03950, ALC57_04011, ALC57_04989, ALC57_05174, ALC57_05188, ALC57_05345, ALC57_05348, ALC57_05582, ALC57_05625, ALC57_05675, ALC57_06555, ALC57_06954, ALC57_08323, ALC57_08345, ALC57_08347, ALC57_08954, ALC57_09337, ALC57_09356, ALC57_09568, ALC57_10932, ALC57_10960, ALC57_11027, ALC57_12077, ALC57_12095, ALC57_12200, ALC57_12212, ALC57_12584, ALC57_12598, ALC57_12741, ALC57_13000, ALC57_13180, ALC57_13200, ALC57_13229, ALC57_13766, ALC57_14152, ALC57_14525, ALC57_14730, ALC57_15481, ALC57_15565, ALC57_15768, ALC57_15778, ALC57_15869, ALC57_16482, ALC57_16620, ALC57_17747, ALC57_18337, ALC57_18404	LINE
Trachymyrmex_cornetzi	GO:0090304	nucleic acid metabolic process	1.4638179901938322	0.006018342238857122	ALC57_00459, ALC57_00483, ALC57_01101, ALC57_01664, ALC57_02096, ALC57_02098, ALC57_02352, ALC57_02599, ALC57_03201, ALC57_04077, ALC57_04122, ALC57_04431, ALC57_04899, ALC57_04989, ALC57_05008, ALC57_05174, ALC57_05188, ALC57_05234, ALC57_05345, ALC57_05348, ALC57_05354, ALC57_05355, ALC57_05582, ALC57_05625, ALC57_05668, ALC57_06590, ALC57_06954, ALC57_07110, ALC57_07651, ALC57_08279, ALC57_08345, ALC57_08347, ALC57_08939, ALC57_08966, ALC57_09053, ALC57_09276, ALC57_09337, ALC57_09356, ALC57_09568, ALC57_10162, ALC57_10643, ALC57_10783, ALC57_10963, ALC57_11019, ALC57_11136, ALC57_11256, ALC57_11257, ALC57_12095, ALC57_12584, ALC57_12585, ALC57_12598, ALC57_12738, ALC57_12740, ALC57_12741, ALC57_12887, ALC57_13000, ALC57_13200, ALC57_13229, ALC57_14108, ALC57_14152, ALC57_14525, ALC57_14732, ALC57_15153, ALC57_15158, ALC57_15459, ALC57_15565, ALC57_15778, ALC57_16093, ALC57_16482, ALC57_17429, ALC57_17434, ALC57_17852, ALC57_17853, ALC57_17854, ALC57_17855, ALC57_18337, ALC57_18792, ALC57_18802	LINE
Trachymyrmex_cornetzi	GO:0016070	RNA metabolic process	1.5237962357386818	0.007674928711168364	ALC57_00459, ALC57_00483, ALC57_01101, ALC57_01664, ALC57_02096, ALC57_02098, ALC57_02599, ALC57_03201, ALC57_04077, ALC57_04122, ALC57_04989, ALC57_05174, ALC57_05188, ALC57_05345, ALC57_05348, ALC57_05354, ALC57_05355, ALC57_05582, ALC57_05625, ALC57_05668, ALC57_06590, ALC57_06954, ALC57_07110, ALC57_07651, ALC57_08279, ALC57_08345, ALC57_08347, ALC57_08939, ALC57_08966, ALC57_09053, ALC57_09276, ALC57_09337, ALC57_09356, ALC57_09568, ALC57_10643, ALC57_10783, ALC57_10963, ALC57_11019, ALC57_11136, ALC57_11256, ALC57_11257, ALC57_12095, ALC57_12584, ALC57_12585, ALC57_12598, ALC57_12738, ALC57_12740, ALC57_12741, ALC57_12887, ALC57_13000, ALC57_13200, ALC57_13229, ALC57_14108, ALC57_14152, ALC57_14525, ALC57_14732, ALC57_15153, ALC57_15565, ALC57_15778, ALC57_16482, ALC57_17429, ALC57_18337, ALC57_18792, ALC57_18802	LINE
Trachymyrmex_cornetzi	GO:0034654	nucleobase-containing compound biosynthetic process	1.7279655974468544	0.008636893448482742	ALC57_00459, ALC57_00483, ALC57_02096, ALC57_02599, ALC57_03201, ALC57_04119, ALC57_04989, ALC57_05174, ALC57_05188, ALC57_05234, ALC57_05345, ALC57_05348, ALC57_05582, ALC57_05625, ALC57_06954, ALC57_08345, ALC57_08347, ALC57_09337, ALC57_09356, ALC57_09568, ALC57_11019, ALC57_12095, ALC57_12584, ALC57_12585, ALC57_12598, ALC57_12738, ALC57_12740, ALC57_12741, ALC57_13000, ALC57_13200, ALC57_13229, ALC57_14108, ALC57_14525, ALC57_15558, ALC57_15565, ALC57_15778, ALC57_16482, ALC57_17434, ALC57_18337	LINE
Trachymyrmex_cornetzi	GO:0030001	metal ion transport	3.367317574511819	0.020453835638212386	ALC57_00989, ALC57_00990, ALC57_01688, ALC57_03226, ALC57_09278, ALC57_11545, ALC57_17861, ALC57_18499	LINE
Trachymyrmex_cornetzi	GO:0018130	heterocycle biosynthetic process	1.626969939200155	0.021401614388440675	ALC57_00459, ALC57_00483, ALC57_01680, ALC57_02096, ALC57_02599, ALC57_03201, ALC57_04119, ALC57_04989, ALC57_05174, ALC57_05188, ALC57_05234, ALC57_05345, ALC57_05348, ALC57_05582, ALC57_05625, ALC57_06954, ALC57_08345, ALC57_08347, ALC57_09250, ALC57_09337, ALC57_09356, ALC57_09568, ALC57_11019, ALC57_12095, ALC57_12584, ALC57_12585, ALC57_12598, ALC57_12738, ALC57_12740, ALC57_12741, ALC57_13000, ALC57_13200, ALC57_13229, ALC57_14108, ALC57_14525, ALC57_15558, ALC57_15565, ALC57_15778, ALC57_16482, ALC57_17434, ALC57_18337	LINE
Trachymyrmex_cornetzi	GO:1901362	organic cyclic compound biosynthetic process	1.6000333508028015	0.023319331503729782	ALC57_00459, ALC57_00483, ALC57_01680, ALC57_02096, ALC57_02599, ALC57_03201, ALC57_04119, ALC57_04989, ALC57_05174, ALC57_05188, ALC57_05234, ALC57_05345, ALC57_05348, ALC57_05582, ALC57_05625, ALC57_06954, ALC57_08345, ALC57_08347, ALC57_09250, ALC57_09337, ALC57_09356, ALC57_09568, ALC57_11019, ALC57_12095, ALC57_12584, ALC57_12585, ALC57_12598, ALC57_12738, ALC57_12740, ALC57_12741, ALC57_13000, ALC57_13200, ALC57_13229, ALC57_14108, ALC57_14525, ALC57_15558, ALC57_15565, ALC57_15778, ALC57_16482, ALC57_17434, ALC57_18337	LINE
Trachymyrmex_cornetzi	GO:0019438	aromatic compound biosynthetic process	1.607128842380641	0.033160058242603804	ALC57_00459, ALC57_00483, ALC57_02096, ALC57_02599, ALC57_03201, ALC57_04119, ALC57_04989, ALC57_05174, ALC57_05188, ALC57_05234, ALC57_05345, ALC57_05348, ALC57_05582, ALC57_05625, ALC57_06954, ALC57_08345, ALC57_08347, ALC57_09337, ALC57_09356, ALC57_09568, ALC57_11019, ALC57_12095, ALC57_12584, ALC57_12585, ALC57_12598, ALC57_12738, ALC57_12740, ALC57_12741, ALC57_13000, ALC57_13200, ALC57_13229, ALC57_14108, ALC57_14525, ALC57_15558, ALC57_15565, ALC57_15778, ALC57_16482, ALC57_17434, ALC57_18337	LINE
Trachymyrmex_cornetzi	GO:0061024	membrane organization	4.209146968139774	0.0431066615533532	ALC57_02496, ALC57_02499, ALC57_02500, ALC57_17094, ALC57_19041	LINE
Trachymyrmex_cornetzi	GO:0044853	plasma membrane raft	11.785611510791368	0.0009363199277023329	ALC57_02496, ALC57_02499, ALC57_02500, ALC57_19041	LINE
Trachymyrmex_cornetzi	GO:0005901	caveola	11.785611510791368	0.0009363199277023329	ALC57_02496, ALC57_02499, ALC57_02500, ALC57_19041	LINE
Trachymyrmex_cornetzi	GO:0098857	membrane microdomain	9.428489208633094	0.0034923921299927197	ALC57_02496, ALC57_02499, ALC57_02500, ALC57_19041	LINE
Trachymyrmex_cornetzi	GO:0045121	membrane raft	9.428489208633094	0.0034923921299927197	ALC57_02496, ALC57_02499, ALC57_02500, ALC57_19041	LINE
Trachymyrmex_cornetzi	GO:0042626	ATPase-coupled transmembrane transporter activity	2.6979110687353733	0.0009363199277023329	ALC57_00208, ALC57_00470, ALC57_00555, ALC57_00641, ALC57_01140, ALC57_01233, ALC57_04036, ALC57_06382, ALC57_06393, ALC57_07134, ALC57_09015, ALC57_10155, ALC57_10161, ALC57_10587, ALC57_13178, ALC57_13293, ALC57_15474, ALC57_16397, ALC57_16565	LINE
Trachymyrmex_cornetzi	GO:0140359	ABC-type transporter activity	3.101476713366149	0.0009614032214992898	ALC57_00470, ALC57_00555, ALC57_01140, ALC57_01233, ALC57_04036, ALC57_06382, ALC57_07134, ALC57_09015, ALC57_10155, ALC57_10161, ALC57_10587, ALC57_13293, ALC57_15474, ALC57_16397, ALC57_16565	LINE
Trachymyrmex_cornetzi	GO:0015399	primary active transmembrane transporter activity	2.3988412809575346	0.0010053601993453482	ALC57_00208, ALC57_00470, ALC57_00555, ALC57_00641, ALC57_01140, ALC57_01233, ALC57_04036, ALC57_06382, ALC57_06393, ALC57_07134, ALC57_09015, ALC57_09340, ALC57_10155, ALC57_10161, ALC57_10587, ALC57_13178, ALC57_13293, ALC57_14515, ALC57_15474, ALC57_15557, ALC57_16397, ALC57_16565, ALC57_16859	LINE
Trachymyrmex_cornetzi	GO:0003677	DNA binding	1.4684337966519987	0.006865995990789536	ALC57_00459, ALC57_00549, ALC57_00566, ALC57_00642, ALC57_01676, ALC57_01685, ALC57_02096, ALC57_02352, ALC57_02487, ALC57_02599, ALC57_03025, ALC57_03105, ALC57_03201, ALC57_04120, ALC57_04461, ALC57_04903, ALC57_04989, ALC57_05143, ALC57_05174, ALC57_05188, ALC57_05234, ALC57_05345, ALC57_05348, ALC57_05534, ALC57_05582, ALC57_05625, ALC57_06954, ALC57_08323, ALC57_08324, ALC57_08345, ALC57_08347, ALC57_08448, ALC57_08954, ALC57_09119, ALC57_09337, ALC57_09356, ALC57_09900, ALC57_09942, ALC57_09953, ALC57_10651, ALC57_11019, ALC57_11039, ALC57_11206, ALC57_11394, ALC57_11550, ALC57_11898, ALC57_12095, ALC57_12212, ALC57_12583, ALC57_12584, ALC57_12598, ALC57_12741, ALC57_12822, ALC57_13000, ALC57_13200, ALC57_13229, ALC57_14108, ALC57_14248, ALC57_14525, ALC57_14730, ALC57_15093, ALC57_15473, ALC57_15481, ALC57_15565, ALC57_15778, ALC57_16093, ALC57_16094, ALC57_16095, ALC57_16380, ALC57_16482, ALC57_17389, ALC57_17431, ALC57_17850, ALC57_18052, ALC57_18306, ALC57_18337, ALC57_18802	LINE
Trachymyrmex_cornetzi	GO:0008081	phosphoric diester hydrolase activity	3.6263420033204206	0.012301921200794682	ALC57_00988, ALC57_05257, ALC57_07765, ALC57_14781, ALC57_17852, ALC57_17853, ALC57_17854, ALC57_17855	LINE
Trachymyrmex_cornetzi	GO:0097159	organic cyclic compound binding	1.1921704022463324	0.021401614388440675	ALC57_00208, ALC57_00356, ALC57_00392, ALC57_00459, ALC57_00470, ALC57_00483, ALC57_00549, ALC57_00566, ALC57_00609, ALC57_00621, ALC57_00639, ALC57_00642, ALC57_00675, ALC57_01140, ALC57_01218, ALC57_01233, ALC57_01451, ALC57_01518, ALC57_01524, ALC57_01664, ALC57_01676, ALC57_01679, ALC57_01681, ALC57_01685, ALC57_01686, ALC57_01691, ALC57_01932, ALC57_02096, ALC57_02098, ALC57_02213, ALC57_02352, ALC57_02418, ALC57_02487, ALC57_02599, ALC57_03025, ALC57_03105, ALC57_03201, ALC57_03225, ALC57_03773, ALC57_04010, ALC57_04023, ALC57_04036, ALC57_04073, ALC57_04077, ALC57_04116, ALC57_04120, ALC57_04122, ALC57_04461, ALC57_04903, ALC57_04971, ALC57_04989, ALC57_05007, ALC57_05018, ALC57_05143, ALC57_05174, ALC57_05188, ALC57_05234, ALC57_05345, ALC57_05348, ALC57_05351, ALC57_05354, ALC57_05355, ALC57_05534, ALC57_05582, ALC57_05616, ALC57_05625, ALC57_05668, ALC57_05776, ALC57_05783, ALC57_06382, ALC57_06558, ALC57_06590, ALC57_06954, ALC57_07015, ALC57_07016, ALC57_07110, ALC57_07134, ALC57_07239, ALC57_07490, ALC57_07904, ALC57_07907, ALC57_07913, ALC57_08279, ALC57_08289, ALC57_08323, ALC57_08324, ALC57_08345, ALC57_08347, ALC57_08448, ALC57_08740, ALC57_08939, ALC57_08954, ALC57_09015, ALC57_09053, ALC57_09112, ALC57_09119, ALC57_09175, ALC57_09250, ALC57_09252, ALC57_09337, ALC57_09356, ALC57_09749, ALC57_09858, ALC57_09870, ALC57_09900, ALC57_09942, ALC57_09953, ALC57_10155, ALC57_10156, ALC57_10161, ALC57_10277, ALC57_10587, ALC57_10643, ALC57_10651, ALC57_10783, ALC57_10785, ALC57_10787, ALC57_10788, ALC57_10947, ALC57_10963, ALC57_11019, ALC57_11032, ALC57_11034, ALC57_11036, ALC57_11039, ALC57_11206, ALC57_11254, ALC57_11256, ALC57_11257, ALC57_11394, ALC57_11421, ALC57_11539, ALC57_11548, ALC57_11550, ALC57_11553, ALC57_11696, ALC57_11756, ALC57_11898, ALC57_12080, ALC57_12085, ALC57_12095, ALC57_12211, ALC57_12212, ALC57_12530, ALC57_12583, ALC57_12584, ALC57_12598, ALC57_12741, ALC57_12822, ALC57_12887, ALC57_13000, ALC57_13178, ALC57_13179, ALC57_13180, ALC57_13200, ALC57_13229, ALC57_13240, ALC57_13293, ALC57_13331, ALC57_13616, ALC57_14108, ALC57_14113, ALC57_14152, ALC57_14248, ALC57_14253, ALC57_14515, ALC57_14525, ALC57_14661, ALC57_14724, ALC57_14729, ALC57_14730, ALC57_14732, ALC57_14733, ALC57_14735, ALC57_14740, ALC57_14780, ALC57_15023, ALC57_15024, ALC57_15093, ALC57_15153, ALC57_15402, ALC57_15473, ALC57_15474, ALC57_15481, ALC57_15565, ALC57_15608, ALC57_15770, ALC57_15772, ALC57_15778, ALC57_15874, ALC57_16093, ALC57_16094, ALC57_16095, ALC57_16360, ALC57_16368, ALC57_16379, ALC57_16380, ALC57_16397, ALC57_16458, ALC57_16482, ALC57_16483, ALC57_16565, ALC57_16844, ALC57_17096, ALC57_17389, ALC57_17431, ALC57_17435, ALC57_17449, ALC57_17746, ALC57_17829, ALC57_17850, ALC57_18052, ALC57_18305, ALC57_18306, ALC57_18337, ALC57_18491, ALC57_18493, ALC57_18802, ALC57_18804	LINE
Trachymyrmex_cornetzi	GO:1901363	heterocyclic compound binding	1.190576139644355	0.023319331503729782	ALC57_00208, ALC57_00356, ALC57_00392, ALC57_00459, ALC57_00470, ALC57_00483, ALC57_00549, ALC57_00566, ALC57_00609, ALC57_00621, ALC57_00639, ALC57_00642, ALC57_00675, ALC57_01140, ALC57_01218, ALC57_01233, ALC57_01518, ALC57_01524, ALC57_01664, ALC57_01676, ALC57_01679, ALC57_01681, ALC57_01685, ALC57_01686, ALC57_01691, ALC57_01932, ALC57_02096, ALC57_02098, ALC57_02213, ALC57_02352, ALC57_02418, ALC57_02487, ALC57_02599, ALC57_03025, ALC57_03105, ALC57_03201, ALC57_03225, ALC57_03773, ALC57_04010, ALC57_04023, ALC57_04036, ALC57_04073, ALC57_04077, ALC57_04116, ALC57_04120, ALC57_04122, ALC57_04461, ALC57_04903, ALC57_04971, ALC57_04989, ALC57_05007, ALC57_05018, ALC57_05143, ALC57_05174, ALC57_05188, ALC57_05234, ALC57_05345, ALC57_05348, ALC57_05351, ALC57_05354, ALC57_05355, ALC57_05534, ALC57_05582, ALC57_05616, ALC57_05625, ALC57_05668, ALC57_05776, ALC57_05783, ALC57_06382, ALC57_06558, ALC57_06590, ALC57_06954, ALC57_07015, ALC57_07016, ALC57_07110, ALC57_07134, ALC57_07239, ALC57_07490, ALC57_07904, ALC57_07907, ALC57_07913, ALC57_08279, ALC57_08289, ALC57_08323, ALC57_08324, ALC57_08345, ALC57_08347, ALC57_08448, ALC57_08740, ALC57_08939, ALC57_08954, ALC57_09015, ALC57_09053, ALC57_09112, ALC57_09119, ALC57_09175, ALC57_09250, ALC57_09252, ALC57_09337, ALC57_09356, ALC57_09749, ALC57_09858, ALC57_09870, ALC57_09900, ALC57_09942, ALC57_09953, ALC57_10155, ALC57_10156, ALC57_10161, ALC57_10277, ALC57_10587, ALC57_10643, ALC57_10651, ALC57_10783, ALC57_10785, ALC57_10787, ALC57_10788, ALC57_10947, ALC57_10963, ALC57_11019, ALC57_11032, ALC57_11034, ALC57_11036, ALC57_11039, ALC57_11206, ALC57_11254, ALC57_11256, ALC57_11257, ALC57_11394, ALC57_11421, ALC57_11539, ALC57_11548, ALC57_11550, ALC57_11553, ALC57_11696, ALC57_11756, ALC57_11898, ALC57_12080, ALC57_12085, ALC57_12095, ALC57_12211, ALC57_12212, ALC57_12530, ALC57_12583, ALC57_12584, ALC57_12598, ALC57_12741, ALC57_12822, ALC57_12887, ALC57_13000, ALC57_13178, ALC57_13179, ALC57_13180, ALC57_13200, ALC57_13229, ALC57_13240, ALC57_13293, ALC57_13331, ALC57_13616, ALC57_14108, ALC57_14113, ALC57_14152, ALC57_14248, ALC57_14253, ALC57_14515, ALC57_14525, ALC57_14661, ALC57_14724, ALC57_14729, ALC57_14730, ALC57_14732, ALC57_14733, ALC57_14735, ALC57_14740, ALC57_14780, ALC57_15023, ALC57_15024, ALC57_15093, ALC57_15153, ALC57_15402, ALC57_15473, ALC57_15474, ALC57_15481, ALC57_15565, ALC57_15608, ALC57_15770, ALC57_15772, ALC57_15778, ALC57_15874, ALC57_16093, ALC57_16094, ALC57_16095, ALC57_16360, ALC57_16368, ALC57_16379, ALC57_16380, ALC57_16397, ALC57_16458, ALC57_16482, ALC57_16483, ALC57_16565, ALC57_16844, ALC57_17096, ALC57_17389, ALC57_17431, ALC57_17435, ALC57_17449, ALC57_17746, ALC57_17829, ALC57_17850, ALC57_18052, ALC57_18305, ALC57_18306, ALC57_18337, ALC57_18491, ALC57_18493, ALC57_18802, ALC57_18804	LINE
Trachymyrmex_cornetzi	GO:0031177	phosphopantetheine binding	4.532927504150526	0.03260071539156963	ALC57_08266, ALC57_13067, ALC57_13348, ALC57_13351, ALC57_17726	LINE
Trachymyrmex_cornetzi	GO:0016780	phosphotransferase activity, for other substituted phosphate groups	4.209146968139774	0.0431066615533532	ALC57_07927, ALC57_09963, ALC57_14385, ALC57_17436, ALC57_18308	LINE
Trachymyrmex_cornetzi	GO:0000049	tRNA binding	3.53568345323741	0.04673886356281936	ALC57_05354, ALC57_09053, ALC57_11034, ALC57_12887, ALC57_14732, ALC57_17829	LINE
Trachymyrmex_septentrionalis	GO:1901568	fatty acid derivative metabolic process	5.0038167938931295	0.014934303547235234	ALC56_01201, ALC56_14071, ALC56_14072, ALC56_14073, ALC56_14080, ALC56_14672, ALC56_14673	LINE
Trachymyrmex_septentrionalis	GO:0015453	oxidoreduction-driven active transmembrane transporter activity	4.548924358084663	0.0037626229946425105	ALC56_00318, ALC56_03798, ALC56_07124, ALC56_07178, ALC56_11648, ALC56_11909, ALC56_11910, ALC56_11911, ALC56_15302, ALC56_15349	LINE
Trachymyrmex_septentrionalis	GO:0016675	oxidoreductase activity, acting on a heme group of donors	6.368494101318529	0.0037626229946425105	ALC56_00318, ALC56_03798, ALC56_07124, ALC56_07178, ALC56_11909, ALC56_11910, ALC56_15349	LINE
Trachymyrmex_septentrionalis	GO:0004129	cytochrome-c oxidase activity	6.368494101318529	0.0037626229946425105	ALC56_00318, ALC56_03798, ALC56_07124, ALC56_07178, ALC56_11909, ALC56_11910, ALC56_15349	LINE
Trachymyrmex_septentrionalis	GO:0102965	alcohol-forming fatty acyl-CoA reductase activity	5.388725778038755	0.009803400566692521	ALC56_01201, ALC56_14071, ALC56_14072, ALC56_14073, ALC56_14080, ALC56_14672, ALC56_14673	LINE
Trachymyrmex_septentrionalis	GO:0080019	fatty-acyl-CoA reductase (alcohol-forming) activity	5.388725778038755	0.009803400566692521	ALC56_01201, ALC56_14071, ALC56_14072, ALC56_14073, ALC56_14080, ALC56_14672, ALC56_14673	LINE
Trachymyrmex_septentrionalis	GO:0015399	primary active transmembrane transporter activity	2.2597882295001233	0.022684720037519885	ALC56_00318, ALC56_01162, ALC56_02381, ALC56_02530, ALC56_03096, ALC56_03703, ALC56_03798, ALC56_03925, ALC56_05899, ALC56_06951, ALC56_07124, ALC56_07163, ALC56_07178, ALC56_08393, ALC56_11549, ALC56_11648, ALC56_11909, ALC56_11910, ALC56_11911, ALC56_15302, ALC56_15349	LINE
Trachymyrmex_septentrionalis	GO:0009055	electron transfer activity	2.9752424179905095	0.043727923408618904	ALC56_00318, ALC56_03798, ALC56_07124, ALC56_07178, ALC56_11647, ALC56_11648, ALC56_11909, ALC56_11910, ALC56_11911, ALC56_15302, ALC56_15349	LINE
Trachymyrmex_septentrionalis	GO:0016491	oxidoreductase activity	1.4964685738745809	0.04576631455099088	ALC56_00156, ALC56_00215, ALC56_00219, ALC56_00220, ALC56_00221, ALC56_00318, ALC56_00917, ALC56_01187, ALC56_01201, ALC56_01374, ALC56_01474, ALC56_01622, ALC56_01623, ALC56_01624, ALC56_01638, ALC56_01641, ALC56_01665, ALC56_01676, ALC56_01757, ALC56_01771, ALC56_01945, ALC56_01948, ALC56_01949, ALC56_01950, ALC56_02352, ALC56_02508, ALC56_02532, ALC56_03133, ALC56_03702, ALC56_03798, ALC56_05535, ALC56_06224, ALC56_06453, ALC56_06645, ALC56_06687, ALC56_07124, ALC56_07178, ALC56_07210, ALC56_07495, ALC56_07713, ALC56_07892, ALC56_08220, ALC56_09414, ALC56_09629, ALC56_09632, ALC56_10552, ALC56_10674, ALC56_11543, ALC56_11647, ALC56_11648, ALC56_11909, ALC56_11910, ALC56_11911, ALC56_13134, ALC56_14071, ALC56_14072, ALC56_14073, ALC56_14080, ALC56_14432, ALC56_14534, ALC56_14672, ALC56_14673, ALC56_15302, ALC56_15349	LINE
Trachymyrmex_septentrionalis	GO:0016790	thiolester hydrolase activity	4.618907809747505	0.04576631455099088	ALC56_00265, ALC56_00320, ALC56_02354, ALC56_02882, ALC56_06645, ALC56_10674	LINE
Apiotrichum_porosum	GO:0097659	nucleic acid-templated transcription	2.8331632653061227	0.0021244703800549583	EHS24_001589, EHS24_003634, EHS24_003947, EHS24_003964, EHS24_005360, EHS24_005552, EHS24_006689, EHS24_007294, EHS24_007302, EHS24_008291, EHS24_008778, EHS24_008786, EHS24_009243, EHS24_009250, LAC9_1	LINE
Apiotrichum_porosum	GO:0006351	transcription, DNA-templated	2.8331632653061227	0.0021244703800549583	EHS24_001589, EHS24_003634, EHS24_003947, EHS24_003964, EHS24_005360, EHS24_005552, EHS24_006689, EHS24_007294, EHS24_007302, EHS24_008291, EHS24_008778, EHS24_008786, EHS24_009243, EHS24_009250, LAC9_1	LINE
Apiotrichum_porosum	GO:0032774	RNA biosynthetic process	2.322264971562395	0.010308257615119734	EHS24_001589, EHS24_003634, EHS24_003947, EHS24_003964, EHS24_005360, EHS24_005552, EHS24_006689, EHS24_007294, EHS24_007302, EHS24_008291, EHS24_008778, EHS24_008786, EHS24_009243, EHS24_009250, LAC9_1	LINE
Apiotrichum_porosum	GO:0046395	carboxylic acid catabolic process	3.632260596546311	0.03847748221435478	EHS24_001582, EHS24_006693, FDC1, POX1_2, UGA2_2	LINE
Apiotrichum_porosum	GO:0016054	organic acid catabolic process	3.632260596546311	0.03847748221435478	EHS24_001582, EHS24_006693, FDC1, POX1_2, UGA2_2	LINE
Apiotrichum_porosum	GO:0016020	membrane	1.274600785644554	0.03642587467679133	EHS24_001576, EHS24_001588, EHS24_001591, EHS24_003053, EHS24_003055, EHS24_003056, EHS24_003058, EHS24_003062, EHS24_003065, EHS24_003066, EHS24_003069, EHS24_003070, EHS24_003076, EHS24_003625, EHS24_003629, EHS24_003632, EHS24_003634, EHS24_003637, EHS24_003638, EHS24_003639, EHS24_003643, EHS24_003797, EHS24_003803, EHS24_003806, EHS24_003809, EHS24_003947, EHS24_003952, EHS24_003955, EHS24_003965, EHS24_005361, EHS24_005364, EHS24_005372, EHS24_005375, EHS24_005541, EHS24_005546, EHS24_005547, EHS24_005551, EHS24_005557, EHS24_005559, EHS24_006690, EHS24_006691, EHS24_006702, EHS24_006705, EHS24_006709, EHS24_006711, EHS24_006712, EHS24_006719, EHS24_007291, EHS24_007297, EHS24_007298, EHS24_007305, EHS24_008288, EHS24_008290, EHS24_008292, EHS24_008296, EHS24_008298, EHS24_008300, EHS24_008303, EHS24_008770, EHS24_008772, EHS24_008776, EHS24_008777, EHS24_008785, EHS24_008789, EHS24_009235, EHS24_009237, EHS24_009240, EHS24_009245, EHS24_009246, EHS24_009436, EHS24_009437, EHS24_009443, EHS24_009444, EHS24_009446, EHS24_009454, HEM14, NCA2, PMT2, SSH4	LINE
Apiotrichum_porosum	GO:0022857	transmembrane transporter activity	2.17100633356791	6.64126458116036e-05	EHS24_001591, EHS24_003056, EHS24_003076, EHS24_003625, EHS24_003632, EHS24_003637, EHS24_003803, EHS24_003809, EHS24_003965, EHS24_005361, EHS24_005541, EHS24_005546, EHS24_005547, EHS24_005551, EHS24_005557, EHS24_005559, EHS24_006702, EHS24_006711, EHS24_006712, EHS24_006719, EHS24_007291, EHS24_007297, EHS24_007298, EHS24_007305, EHS24_008288, EHS24_008290, EHS24_008292, EHS24_008296, EHS24_008298, EHS24_008300, EHS24_008770, EHS24_008777, EHS24_008785, EHS24_008789, EHS24_009235, EHS24_009245, EHS24_009246, EHS24_009437, EHS24_009443, FTR1_1	LINE
Apiotrichum_porosum	GO:0005215	transporter activity	2.1463358070500926	6.64126458116036e-05	EHS24_001591, EHS24_003056, EHS24_003076, EHS24_003625, EHS24_003632, EHS24_003637, EHS24_003803, EHS24_003809, EHS24_003965, EHS24_005361, EHS24_005541, EHS24_005546, EHS24_005547, EHS24_005551, EHS24_005557, EHS24_005559, EHS24_006702, EHS24_006711, EHS24_006712, EHS24_006719, EHS24_007291, EHS24_007297, EHS24_007298, EHS24_007305, EHS24_008288, EHS24_008290, EHS24_008292, EHS24_008296, EHS24_008298, EHS24_008300, EHS24_008770, EHS24_008777, EHS24_008785, EHS24_008789, EHS24_009235, EHS24_009245, EHS24_009246, EHS24_009437, EHS24_009443, FTR1_1	LINE
Apiotrichum_porosum	GO:0016491	oxidoreductase activity	1.9911790017211706	0.0008015413124595138	DFR1, EHS24_001582, EHS24_003059, EHS24_003073, EHS24_003082, EHS24_003623, EHS24_003624, EHS24_003629, EHS24_003797, EHS24_003810, EHS24_003952, EHS24_003970, EHS24_005354, EHS24_005362, EHS24_005363, EHS24_005545, EHS24_006699, EHS24_006705, EHS24_006706, EHS24_006707, EHS24_006720, EHS24_007295, EHS24_007301, EHS24_008285, EHS24_008301, EHS24_008784, EHS24_008788, EHS24_009236, EHS24_009244, EHS24_009251, EHS24_009252, EHS24_009429, HEM14, POX1_2, UGA2_2	LINE
Apiotrichum_porosum	GO:0046914	transition metal ion binding	1.948736637512148	0.0062231089538149495	EHS24_001586, EHS24_001589, EHS24_003082, EHS24_003629, EHS24_003634, EHS24_003797, EHS24_003805, EHS24_003947, EHS24_003952, EHS24_003954, EHS24_003964, EHS24_005360, EHS24_005362, EHS24_005543, EHS24_005552, EHS24_006689, EHS24_007294, EHS24_007302, EHS24_008285, EHS24_008291, EHS24_008771, EHS24_008778, EHS24_008786, EHS24_009243, EHS24_009250, LAC9_1	LINE
Apiotrichum_porosum	GO:0046906	tetrapyrrole binding	4.146092583374814	0.012515399245890634	EHS24_003629, EHS24_003797, EHS24_003952, EHS24_005545, EHS24_009236, EHS24_009252	LINE
Apiotrichum_porosum	GO:0020037	heme binding	4.146092583374814	0.012515399245890634	EHS24_003629, EHS24_003797, EHS24_003952, EHS24_005545, EHS24_009236, EHS24_009252	LINE
Apiotrichum_porosum	GO:0008270	zinc ion binding	1.9317022263450834	0.01489226335456026	EHS24_001586, EHS24_001589, EHS24_003634, EHS24_003805, EHS24_003947, EHS24_003954, EHS24_003964, EHS24_005360, EHS24_005362, EHS24_005552, EHS24_006689, EHS24_007294, EHS24_007302, EHS24_008285, EHS24_008291, EHS24_008771, EHS24_008778, EHS24_008786, EHS24_009243, EHS24_009250, LAC9_1	LINE
Apiotrichum_porosum	GO:0016705	oxidoreductase activity, acting on paired donors, with incorporation or reduction of molecular oxygen	3.863404452690167	0.016666950771255275	EHS24_003629, EHS24_003797, EHS24_003810, EHS24_003952, EHS24_006705, EHS24_009236	LINE
Apiotrichum_porosum	GO:0003674	molecular_function	1.1079020147163636	0.03847748221435478	ARC18, DFR1, EHS24_001576, EHS24_001579, EHS24_001582, EHS24_001584, EHS24_001585, EHS24_001586, EHS24_001589, EHS24_001591, EHS24_001593, EHS24_001594, EHS24_003056, EHS24_003059, EHS24_003060, EHS24_003065, EHS24_003071, EHS24_003073, EHS24_003076, EHS24_003082, EHS24_003623, EHS24_003624, EHS24_003625, EHS24_003627, EHS24_003629, EHS24_003631, EHS24_003632, EHS24_003634, EHS24_003635, EHS24_003636, EHS24_003637, EHS24_003642, EHS24_003795, EHS24_003797, EHS24_003799, EHS24_003803, EHS24_003804, EHS24_003805, EHS24_003808, EHS24_003809, EHS24_003810, EHS24_003811, EHS24_003812, EHS24_003813, EHS24_003814, EHS24_003947, EHS24_003952, EHS24_003954, EHS24_003963, EHS24_003964, EHS24_003965, EHS24_003966, EHS24_003970, EHS24_005354, EHS24_005360, EHS24_005361, EHS24_005362, EHS24_005363, EHS24_005367, EHS24_005370, EHS24_005372, EHS24_005375, EHS24_005541, EHS24_005543, EHS24_005545, EHS24_005546, EHS24_005547, EHS24_005549, EHS24_005551, EHS24_005552, EHS24_005553, EHS24_005557, EHS24_005558, EHS24_005559, EHS24_006689, EHS24_006693, EHS24_006695, EHS24_006698, EHS24_006699, EHS24_006702, EHS24_006703, EHS24_006705, EHS24_006706, EHS24_006707, EHS24_006711, EHS24_006712, EHS24_006718, EHS24_006719, EHS24_006720, EHS24_007290, EHS24_007291, EHS24_007294, EHS24_007295, EHS24_007297, EHS24_007298, EHS24_007299, EHS24_007301, EHS24_007302, EHS24_007305, EHS24_007310, EHS24_007311, EHS24_008285, EHS24_008287, EHS24_008288, EHS24_008289, EHS24_008290, EHS24_008291, EHS24_008292, EHS24_008293, EHS24_008296, EHS24_008297, EHS24_008298, EHS24_008300, EHS24_008301, EHS24_008302, EHS24_008769, EHS24_008770, EHS24_008771, EHS24_008772, EHS24_008777, EHS24_008778, EHS24_008779, EHS24_008781, EHS24_008784, EHS24_008785, EHS24_008786, EHS24_008788, EHS24_008789, EHS24_009235, EHS24_009236, EHS24_009243, EHS24_009244, EHS24_009245, EHS24_009246, EHS24_009247, EHS24_009250, EHS24_009251, EHS24_009252, EHS24_009256, EHS24_009429, EHS24_009436, EHS24_009437, EHS24_009439, EHS24_009443, EHS24_009446, EHS24_009456, EHS24_009461, FDC1, FTR1_1, HEM14, HHT1, LAC9_1, LHS1, PAD1, PMT2, POX1_2, SNZ1, TUB4, UGA2_2	LINE
Apiotrichum_porosum	GO:0004497	monooxygenase activity	3.4550771528123447	0.045891386132730694	EHS24_003629, EHS24_003797, EHS24_003810, EHS24_003952, EHS24_006705	LINE
Lepidothrix_coronata	GO:0005882	intermediate filament	3.172845414718551	0.0003749686645617584	LOC108509236, LOC108509237, LOC108509245, LOC108509249, LOC108509253, LOC108509266, LOC108509267, LOC108509269, LOC108509279, LOC108509282, LOC108509286, LOC108509796, LOC108509800, LOC108509803, LOC108509804, LOC108509869, LOC108509870, LOC108509872, LOC108509873, LOC108509874, LOC108509914	LINE
Lepidothrix_coronata	GO:0005886	plasma membrane	1.4254108278302797	0.03396404172752662	ADCY8, ADGRB1, ADGRB3, ADRA1D, ANO2, CACNB2, CD9, CDH10, CDH15, CDH18, CLDN18, CNNM4, DCHS1, DSCAM, EDNRB, EMB, EPHA1, EPHA7, EPHB6, F2R, FAT3, FER1L5, GFRA4, GPR183, GRPR, HCN1, HTR1A, HTR1D, ITGB2, KCNAB1, KITLG, LOC108494374, LOC108496520, LOC108497945, LOC108498747, LOC108499342, LOC108499565, LOC108499599, LOC108499655, LOC108499657, LOC108504257, LOC108504258, LOC108505568, LOC108506359, LOC108506594, LOC108508527, LOC108508529, LOC108508534, LOC108508535, LOC108508536, LOC108508592, LOC108508593, LOC108508714, LOC108509122, LOC108509695, LOC108509801, LOC108509814, LOC108509917, LOC108509918, LOC108509919, LOC108509922, LOC108509923, MDGA2, NCSTN, NKAIN1, NMBR, NRN1, NTRK2, OPRM1, PCDH1, PCDH12, PCDH15, PCDH7, PHB2, PI4K2B, PMP22, PODXL, PTGDR, PTGER3, PTH1R, PTPRE, RAB3C, RGMB, RHAG, SLC28A3, SLC44A1, SLC4A11, SLC6A15, SLC9A3, SLCO2B1, SLCO4C1, SPRN, TACR1, TBXA2R, TJP2, TJP3, TMC1, TMEM2, TRHR, TRPM2, VANGL2, VIPR1	LINE
Lepidothrix_coronata	GO:0005200	structural constituent of cytoskeleton	5.339666673550733	1.03625268740281e-08	LOC108509236, LOC108509237, LOC108509245, LOC108509249, LOC108509253, LOC108509266, LOC108509267, LOC108509269, LOC108509279, LOC108509282, LOC108509286, LOC108509796, LOC108509800, LOC108509803, LOC108509804, LOC108509869, LOC108509870, LOC108509872, LOC108509873, LOC108509874, TUBB4B	LINE
Lepidothrix_coronata	GO:0004984	olfactory receptor activity	4.633361558001694	0.0006060888334429016	LOC108508592, LOC108508593, LOC108509695, LOC108509700, LOC108509801, LOC108509917, LOC108509918, LOC108509919, LOC108509920, LOC108509922, LOC108509923, LOC108509924	LINE
Trachymyrmex_zeteki	GO:0043436	oxoacid metabolic process	1.9046100421671806	0.006129700925016849	ALC60_00663, ALC60_00986, ALC60_02170, ALC60_02171, ALC60_02557, ALC60_02821, ALC60_04510, ALC60_04529, ALC60_05031, ALC60_05099, ALC60_05605, ALC60_05970, ALC60_06175, ALC60_06357, ALC60_06358, ALC60_06359, ALC60_06360, ALC60_06361, ALC60_06421, ALC60_06947, ALC60_07139, ALC60_07375, ALC60_07509, ALC60_07589, ALC60_08256, ALC60_08518, ALC60_09033, ALC60_09071, ALC60_09201, ALC60_09633, ALC60_09659, ALC60_10487, ALC60_10831, ALC60_10839, ALC60_10840, ALC60_11617, ALC60_11870, ALC60_12276, ALC60_12290, ALC60_14069, ALC60_14083, ALC60_14281, ALC60_14586	LINE
Trachymyrmex_zeteki	GO:0019752	carboxylic acid metabolic process	1.9046100421671806	0.006129700925016849	ALC60_00663, ALC60_00986, ALC60_02170, ALC60_02171, ALC60_02557, ALC60_02821, ALC60_04510, ALC60_04529, ALC60_05031, ALC60_05099, ALC60_05605, ALC60_05970, ALC60_06175, ALC60_06357, ALC60_06358, ALC60_06359, ALC60_06360, ALC60_06361, ALC60_06421, ALC60_06947, ALC60_07139, ALC60_07375, ALC60_07509, ALC60_07589, ALC60_08256, ALC60_08518, ALC60_09033, ALC60_09071, ALC60_09201, ALC60_09633, ALC60_09659, ALC60_10487, ALC60_10831, ALC60_10839, ALC60_10840, ALC60_11617, ALC60_11870, ALC60_12276, ALC60_12290, ALC60_14069, ALC60_14083, ALC60_14281, ALC60_14586	LINE
Trachymyrmex_zeteki	GO:0006082	organic acid metabolic process	1.8863841087493125	0.006704873970851943	ALC60_00663, ALC60_00986, ALC60_02170, ALC60_02171, ALC60_02557, ALC60_02821, ALC60_04510, ALC60_04529, ALC60_05031, ALC60_05099, ALC60_05605, ALC60_05970, ALC60_06175, ALC60_06357, ALC60_06358, ALC60_06359, ALC60_06360, ALC60_06361, ALC60_06421, ALC60_06947, ALC60_07139, ALC60_07375, ALC60_07509, ALC60_07589, ALC60_08256, ALC60_08518, ALC60_09033, ALC60_09071, ALC60_09201, ALC60_09633, ALC60_09659, ALC60_10487, ALC60_10831, ALC60_10839, ALC60_10840, ALC60_11617, ALC60_11870, ALC60_12276, ALC60_12290, ALC60_14069, ALC60_14083, ALC60_14281, ALC60_14586	LINE
Trachymyrmex_zeteki	GO:0006631	fatty acid metabolic process	2.71665308340125	0.0178739340253896	ALC60_04529, ALC60_05099, ALC60_05605, ALC60_06357, ALC60_06358, ALC60_06359, ALC60_06360, ALC60_06361, ALC60_06421, ALC60_06947, ALC60_07509, ALC60_10839, ALC60_10840, ALC60_11870, ALC60_14281, ALC60_14586	LINE
Trachymyrmex_zeteki	GO:0072330	monocarboxylic acid biosynthetic process	2.979828850855746	0.0181136895274925	ALC60_04529, ALC60_05099, ALC60_05605, ALC60_06357, ALC60_06358, ALC60_06359, ALC60_06360, ALC60_06361, ALC60_06421, ALC60_06947, ALC60_07509, ALC60_11870, ALC60_14586	LINE
Trachymyrmex_zeteki	GO:0006633	fatty acid biosynthetic process	2.979828850855746	0.0181136895274925	ALC60_04529, ALC60_05099, ALC60_05605, ALC60_06357, ALC60_06358, ALC60_06359, ALC60_06360, ALC60_06361, ALC60_06421, ALC60_06947, ALC60_07509, ALC60_11870, ALC60_14586	LINE
Trachymyrmex_zeteki	GO:0032787	monocarboxylic acid metabolic process	2.2921760391198047	0.02786728297997374	ALC60_00986, ALC60_02170, ALC60_02171, ALC60_04529, ALC60_05099, ALC60_05605, ALC60_06357, ALC60_06358, ALC60_06359, ALC60_06360, ALC60_06361, ALC60_06421, ALC60_06947, ALC60_07509, ALC60_08256, ALC60_10839, ALC60_10840, ALC60_11870, ALC60_14281, ALC60_14586	LINE
Eufriesea_mexicana	GO:0004497	monooxygenase activity	3.435841313269494	0.006760205701359681	WN48_00204, WN48_03144, WN48_03145, WN48_03146, WN48_03729, WN48_03730, WN48_03731, WN48_03732, WN48_03733, WN48_03734, WN48_06171, WN48_06554, WN48_06598, WN48_09812	LINE
Eufriesea_mexicana	GO:0005506	iron ion binding	3.283137254901961	0.006760205701359681	WN48_00204, WN48_03144, WN48_03145, WN48_03146, WN48_03151, WN48_03152, WN48_03729, WN48_03730, WN48_03731, WN48_03732, WN48_03733, WN48_03734, WN48_06598, WN48_09812	LINE
Eufriesea_mexicana	GO:0020037	heme binding	2.896885813148789	0.01920537514719012	WN48_00204, WN48_03144, WN48_03145, WN48_03146, WN48_03729, WN48_03730, WN48_03731, WN48_03732, WN48_03733, WN48_03734, WN48_06449, WN48_06598, WN48_10682, WN48_10683	LINE
Eufriesea_mexicana	GO:0046906	tetrapyrrole binding	2.8411764705882354	0.01920537514719012	WN48_00204, WN48_03144, WN48_03145, WN48_03146, WN48_03729, WN48_03730, WN48_03731, WN48_03732, WN48_03733, WN48_03734, WN48_06449, WN48_06598, WN48_10682, WN48_10683	LINE
Eufriesea_mexicana	GO:0016705	oxidoreductase activity, acting on paired donors, with incorporation or reduction of molecular oxygen	2.918898623279099	0.01920537514719012	WN48_00204, WN48_03144, WN48_03145, WN48_03146, WN48_03729, WN48_03730, WN48_03731, WN48_03732, WN48_03733, WN48_03734, WN48_06171, WN48_06598, WN48_09812	LINE
Cryptococcus_gattii_WM276	GO:0097659	nucleic acid-templated transcription	2.7627349159248267	0.0028621403291518672	10185115, 10185370, 10185376, 10185425, 10185430, 10186261, 10186479, 10186484, 10186590, 10186875, 10188114, 10188172, 10188505, 10188507, 10188665, 10189389, 10189678, 10189685, 10189874, 10190061	LINE
Cryptococcus_gattii_WM276	GO:0006351	transcription, DNA-templated	2.7627349159248267	0.0028621403291518672	10185115, 10185370, 10185376, 10185425, 10185430, 10186261, 10186479, 10186484, 10186590, 10186875, 10188114, 10188172, 10188505, 10188507, 10188665, 10189389, 10189678, 10189685, 10189874, 10190061	LINE
Cryptococcus_gattii_WM276	GO:0008643	carbohydrate transport	5.304451038575667	0.026188081658958178	10185426, 10185826, 10186592, 10186780, 10188880, 10189955	LINE
Cryptococcus_gattii_WM276	GO:0022857	transmembrane transporter activity	1.8523479817248363	0.004455690265338558	10185056, 10185119, 10185371, 10185373, 10185377, 10185378, 10185381, 10185382, 10185424, 10185426, 10185428, 10185480, 10185823, 10185826, 10185989, 10186318, 10186323, 10186350, 10186592, 10186593, 10186780, 10186801, 10186879, 10187268, 10188471, 10188478, 10188518, 10188532, 10188880, 10189332, 10189387, 10189396, 10189822, 10189828, 10189829, 10189841, 10189854, 10189871, 10189872, 10189873, 10189955, 10190107, 10190644, 10190997	LINE
Cryptococcus_gattii_WM276	GO:0005215	transporter activity	1.8120795473395142	0.004455690265338558	10185056, 10185119, 10185371, 10185373, 10185377, 10185378, 10185381, 10185382, 10185424, 10185426, 10185428, 10185480, 10185823, 10185826, 10185989, 10186318, 10186323, 10186350, 10186592, 10186593, 10186780, 10186801, 10186879, 10187268, 10188471, 10188478, 10188518, 10188532, 10188880, 10189332, 10189387, 10189396, 10189822, 10189828, 10189829, 10189841, 10189854, 10189871, 10189872, 10189873, 10189955, 10190107, 10190644, 10190997	LINE
Cryptococcus_gattii_WM276	GO:0003700	DNA-binding transcription factor activity	2.1610726453456426	0.029567465750967	10185115, 10185370, 10185425, 10185430, 10185870, 10186253, 10186319, 10186479, 10186484, 10186594, 10186732, 10186774, 10186875, 10187270, 10188114, 10188172, 10188468, 10188505, 10188507, 10188665, 10188703, 10188885	LINE
Cryptococcus_gattii_WM276	GO:0000981	DNA-binding transcription factor activity, RNA polymerase II-specific	2.3003996850965907	0.0481231696182435	10185115, 10185370, 10185425, 10185430, 10185870, 10186319, 10186479, 10186484, 10186594, 10186732, 10186875, 10188114, 10188172, 10188468, 10188505, 10188507, 10188665	LINE
Cryptococcus_gattii_WM276	GO:0140110	transcription regulator activity	1.993502841294777	0.0481231696182435	10185115, 10185370, 10185425, 10185430, 10185870, 10186253, 10186319, 10186479, 10186484, 10186594, 10186732, 10186774, 10186875, 10187127, 10187270, 10188114, 10188172, 10188468, 10188505, 10188507, 10188665, 10188703, 10188885	LINE
Carlito_syrichta	GO:0007214	gamma-aminobutyric acid signaling pathway	5.060505937016005	0.005174445488657324	GABRA3, GABRA5, GABRA6, GABRG2, GABRG3, LOC103250334	LINE
Carlito_syrichta	GO:0006955	immune response	1.5548579773879654	0.005792581167380844	APCS, CCL11, CCL21, CCL24, CCR1, CCR8, CLEC5A, CR2, CXCL8, DEFB110, DEFB116, DEFB121, DEFB124, DEFB125, DEFB128, IFNB1, IL18, IL1F10, IL2, IL36RN, IL37, IL7, JAK2, LOC103258913, LOC103260431, LOC103261607, LOC103261608, LOC103263960, LOC103264088, LOC103264089, LOC103264090, LOC103264092, LOC103264100, LOC103266387, LOC103267365, LOC103268298, LOC103268467, LOC103271195, LOC103273534, LOC103273536, LOC103273776, LOC103274164, LOC103274165, LOC103274264, LOC103275074, LOC103275450, LOC103276738, LOC103276752, LOC103276753, LOC103277080, RTP4, SLPI, TLR6, TNFSF10, TNFSF13B, TNFSF4, TRIM6, USP27X	LINE
Carlito_syrichta	GO:0007606	sensory perception of chemical stimulus	3.0456748695003726	0.00868087121818046	LOC103258236, LOC103258267, LOC103259746, LOC103270640, LOC103272022, LOC103273077, LOC110595565, TAS2R10, TAS2R39, TAS2R40	LINE
Carlito_syrichta	GO:0045087	innate immune response	1.875494524902861	0.012281295224064945	APCS, CLEC5A, CR2, DEFB110, DEFB116, DEFB121, DEFB124, DEFB125, DEFB128, IL18, LOC103258913, LOC103260431, LOC103261607, LOC103261608, LOC103264088, LOC103264089, LOC103264090, LOC103264092, LOC103264100, LOC103274264, LOC103275450, LOC103276738, LOC103276752, LOC103276753, TLR6, TRIM6	LINE
Carlito_syrichta	GO:0019236	response to pheromone	4.983831604636974	0.013387246904378494	LOC103249588, LOC103258267, LOC103259746, LOC103273077, LOC110595565	LINE
Carlito_syrichta	GO:0090330	regulation of platelet aggregation	6.265388302972195	0.013871224918459367	JAK2, LOC103268298, MMRN1, TMX1	LINE
Carlito_syrichta	GO:0000132	establishment of mitotic spindle orientation	4.873079791200596	0.03356828405775622	ITGB1, KAT5, NDC80, UBXN2B	LINE
Carlito_syrichta	GO:0051294	establishment of spindle orientation	4.873079791200596	0.03356828405775622	ITGB1, KAT5, NDC80, UBXN2B	LINE
Carlito_syrichta	GO:0034110	regulation of homotypic cell-cell adhesion	4.873079791200596	0.03356828405775622	JAK2, LOC103268298, MMRN1, TMX1	LINE
Carlito_syrichta	GO:0032649	regulation of interferon-gamma production	2.842629878200348	0.046516042999902515	IL18, IL18R1, IL2, IL36RN, JAK2, PDE4B, TNFSF4	LINE
Carlito_syrichta	GO:0040001	establishment of mitotic spindle localization	4.385771812080536	0.0466602245194943	ITGB1, KAT5, NDC80, UBXN2B	LINE
Carlito_syrichta	GO:0051293	establishment of spindle localization	4.385771812080536	0.0466602245194943	ITGB1, KAT5, NDC80, UBXN2B	LINE
Carlito_syrichta	GO:0046640	regulation of alpha-beta T cell proliferation	4.385771812080536	0.0466602245194943	IL18, IL2, JAK2, TWSG1	LINE
Carlito_syrichta	GO:0016020	membrane	1.4090983238063426	1.02681410574026e-31	AADACL2, ABCA6, ABCB7, ABCD2, ABRA, ACSL6, ACVR1C, ADAM2, ADAM29, ADGRA3, ADGRE1, ADK, ADRA2A, AGTR2, ALAS2, AMER1, AOC1, AQP9, ARF4, ARMCX1, ASAH2, ATP10A, ATP13A4, ATP13A5, ATP1B4, ATP7A, AWAT1, AWAT2, BBS9, BSG, BTLA, CCR1, CCR8, CD163, CD200, CD244, CD36, CD37, CD48, CD84, CD99L2, CERS3, CHIC1, CHRNB3, CHST10, CHST15, CLDN18, CLEC10A, CLEC14A, CLEC4A, CLEC4E, CLEC5A, CLIC2, CNTNAP4, COG5, CR2, CUNH9orf135, CYSLTR1, DGAT2L6, DIRAS3, DNAJC1, DRAM2, DRD3, DRP2, EDA2R, EDEM2, EIF5A2, EMB, ENPEP, EPB41L5, EPHA7, ERBIN, ERP44, ESYT3, ETNK1, EVC2, FAM159B, FAM174A, FAM174B, FAM187B, FAM205A, FAM205C, FAM213A, FCRL4, FREM1, FRMD6, FUNDC2, GABRA3, GABRA5, GABRA6, GABRB3, GABRE, GABRG2, GABRG3, GIMAP2, GLIPR1L1, GPA33, GPC1, GPM6A, GPR158, GPR173, GPR174, GPR176, GPR50, GPRC6A, GRAMD1C, GRIA3, GRM5, GUCY2C, HCRTR2, HEPH, HRASLS, HSD17B7, HTR1E, HTR2A, IL13RA2, ILVBL, INSC, ITGB1, ITM2A, JAG2, JAK2, KCNE1, KCNH5, KCNT2, KIAA1024, KIAA1109, KIAA1210, KIAA1324L, KIFAP3, KLRB1, KLRF1, LHFPL1, LMBR1, LOC103249340, LOC103249588, LOC103249631, LOC103249750, LOC103249916, LOC103249975, LOC103250328, LOC103250334, LOC103250467, LOC103250734, LOC103250767, LOC103250787, LOC103251014, LOC103251015, LOC103251173, LOC103251192, LOC103251372, LOC103251373, LOC103251413, LOC103251933, LOC103251956, LOC103252845, LOC103252849, LOC103252876, LOC103252931, LOC103253157, LOC103253249, LOC103253271, LOC103253797, LOC103253798, LOC103253800, LOC103254106, LOC103254107, LOC103254176, LOC103254258, LOC103254259, LOC103254260, LOC103254507, LOC103254529, LOC103254530, LOC103254532, LOC103254533, LOC103254534, LOC103254535, LOC103254536, LOC103254644, LOC103254646, LOC103254666, LOC103254892, LOC103254942, LOC103254982, LOC103255167, LOC103255352, LOC103255397, LOC103255399, LOC103255679, LOC103255680, LOC103255700, LOC103255701, LOC103255861, LOC103255862, LOC103256001, LOC103256021, LOC103256022, LOC103256107, LOC103256127, LOC103256286, LOC103256288, LOC103256300, LOC103256301, LOC103256344, LOC103256420, LOC103256529, LOC103256530, LOC103256755, LOC103256830, LOC103256934, LOC103257230, LOC103257695, LOC103257792, LOC103258053, LOC103258178, LOC103258236, LOC103258264, LOC103258267, LOC103258345, LOC103258716, LOC103258786, LOC103258945, LOC103258976, LOC103259004, LOC103259090, LOC103259091, LOC103259203, LOC103259205, LOC103259206, LOC103259207, LOC103259208, LOC103259213, LOC103259223, LOC103259224, LOC103259300, LOC103259301, LOC103259316, LOC103259580, LOC103259657, LOC103259703, LOC103259746, LOC103259892, LOC103259893, LOC103259894, LOC103259895, LOC103259898, LOC103259899, LOC103259903, LOC103259996, LOC103260121, LOC103260122, LOC103260193, LOC103260194, LOC103260197, LOC103260200, LOC103260329, LOC103260368, LOC103260408, LOC103260414, LOC103260456, LOC103260457, LOC103260461, LOC103260588, LOC103260604, LOC103260640, LOC103260641, LOC103260752, LOC103260912, LOC103260918, LOC103260925, LOC103260926, LOC103261009, LOC103261090, LOC103261537, LOC103261782, LOC103261783, LOC103261808, LOC103261864, LOC103261865, LOC103261869, LOC103262049, LOC103262050, LOC103262051, LOC103262053, LOC103262057, LOC103262185, LOC103262186, LOC103262282, LOC103262423, LOC103262424, LOC103262427, LOC103262658, LOC103263020, LOC103263116, LOC103263119, LOC103263123, LOC103263254, LOC103263270, LOC103263279, LOC103263348, LOC103263352, LOC103263436, LOC103263440, LOC103263479, LOC103263480, LOC103263481, LOC103263483, LOC103263485, LOC103263486, LOC103263487, LOC103263488, LOC103263490, LOC103263495, LOC103263498, LOC103263603, LOC103263613, LOC103263737, LOC103263865, LOC103263973, LOC103264030, LOC103264042, LOC103264209, LOC103264339, LOC103264340, LOC103264341, LOC103264342, LOC103264346, LOC103264347, LOC103264922, LOC103264939, LOC103264940, LOC103265052, LOC103265055, LOC103265056, LOC103265088, LOC103265116, LOC103265152, LOC103265255, LOC103265275, LOC103265453, LOC103265478, LOC103265488, LOC103265545, LOC103265627, LOC103265692, LOC103266027, LOC103266028, LOC103266030, LOC103266031, LOC103266033, LOC103266137, LOC103266145, LOC103266146, LOC103266150, LOC103266151, LOC103266152, LOC103266345, LOC103266358, LOC103266359, LOC103266361, LOC103266364, LOC103266366, LOC103266369, LOC103266370, LOC103266371, LOC103266436, LOC103266492, LOC103266496, LOC103266499, LOC103266697, LOC103266699, LOC103266710, LOC103266939, LOC103266947, LOC103266948, LOC103266958, LOC103266961, LOC103266980, LOC103267042, LOC103267044, LOC103267045, LOC103267046, LOC103267047, LOC103267048, LOC103267056, LOC103267057, LOC103267152, LOC103267464, LOC103267467, LOC103267468, LOC103267469, LOC103267472, LOC103267473, LOC103267476, LOC103267649, LOC103267822, LOC103267823, LOC103267824, LOC103267825, LOC103267832, LOC103267911, LOC103267917, LOC103268000, LOC103268080, LOC103268104, LOC103268127, LOC103268269, LOC103268298, LOC103268467, LOC103268627, LOC103268836, LOC103268838, LOC103268839, LOC103268944, LOC103268951, LOC103268952, LOC103268953, LOC103268955, LOC103268957, LOC103268962, LOC103268963, LOC103268966, LOC103269071, LOC103269318, LOC103269392, LOC103269444, LOC103269445, LOC103269446, LOC103269449, LOC103269450, LOC103269451, LOC103269452, LOC103269453, LOC103269454, LOC103269455, LOC103269456, LOC103269457, LOC103269459, LOC103269461, LOC103269462, LOC103269497, LOC103269500, LOC103269588, LOC103269590, LOC103269594, LOC103269595, LOC103269596, LOC103269668, LOC103269695, LOC103269830, LOC103269831, LOC103269832, LOC103269833, LOC103269834, LOC103269835, LOC103269836, LOC103269839, LOC103269840, LOC103269841, LOC103269842, LOC103269843, LOC103269845, LOC103269902, LOC103269968, LOC103269969, LOC103269977, LOC103269978, LOC103270235, LOC103270438, LOC103270439, LOC103270442, LOC103270443, LOC103270446, LOC103270447, LOC103270640, LOC103270660, LOC103270661, LOC103270668, LOC103270671, LOC103270672, LOC103270674, LOC103270676, LOC103270678, LOC103270679, LOC103270754, LOC103270978, LOC103270979, LOC103270980, LOC103270985, LOC103270991, LOC103271206, LOC103271410, LOC103271480, LOC103271653, LOC103271771, LOC103271824, LOC103271825, LOC103271828, LOC103272022, LOC103272025, LOC103272345, LOC103272371, LOC103272377, LOC103272781, LOC103272954, LOC103272960, LOC103272962, LOC103273004, LOC103273035, LOC103273077, LOC103273103, LOC103273303, LOC103273440, LOC103273473, LOC103273503, LOC103273534, LOC103273536, LOC103273632, LOC103273662, LOC103273663, LOC103273776, LOC103273825, LOC103274017, LOC103274260, LOC103274264, LOC103274268, LOC103274580, LOC103274594, LOC103274676, LOC103274677, LOC103274737, LOC103274750, LOC103274751, LOC103274753, LOC103274754, LOC103274816, LOC103274817, LOC103274822, LOC103274923, LOC103275036, LOC103275152, LOC103275172, LOC103275444, LOC103275534, LOC103275711, LOC103275712, LOC103275713, LOC103275716, LOC103275717, LOC103275718, LOC103275738, LOC103275785, LOC103275790, LOC103275799, LOC103275886, LOC103276019, LOC103276020, LOC103276048, LOC103276049, LOC103276389, LOC103276401, LOC103276451, LOC103276452, LOC103276736, LOC103276806, LOC103277080, LOC103277106, LOC103277108, LOC103277112, LOC103277117, LOC103277122, LOC110594498, LOC110594610, LOC110594752, LOC110595173, LOC110595227, LOC110595237, LOC110595398, LOC110595546, LOC110595565, LOC110595577, LOC110595684, LOC110595870, LOC110596133, LOC110596319, LOC110596411, LOC110596469, LOC110596537, LOC110596553, LOC110596808, LOC110596833, LPAR4, LPL, LRFN5, LYSMD4, MAGEH1, MARCH8, MC4R, MCTP2, MIPOL1, MRAP2, MRGPRX2, MS4A6A, MUSK, NAA35, NAT8, NDUFS4, NLGN1, NPBWR1, NPC1L1, NPFFR2, NPSR1, NRSN1, NUP35, NXPE2, OPN1LW, OPRK1, PCDHAC1, PGK1, PGRMC1, PHKB, PI3, PLD1, PLOD2, PLP1, POMGNT2, PRNP, PROKR1, PROM1, PTH2R, PTN, PTPRO, QRFPR, QTRT2, RAB18, RAB21, RAB32, RAB38, RAB39B, RAB9B, RFNG, RHBG, RNF128, RPH3A, RTP4, RYK, RYR3, SCN5A, SCYL3, SEC61A1, SGCZ, SH3GL2, SLAMF1, SLAMF6, SLC13A1, SLC18A2, SLC1A6, SLC22A2, SLC25A40, SLC25A43, SLC26A9, SLC2A9, SLC35A5, SLC35B3, SLC35F4, SLC35F5, SLC36A4, SLC38A1, SLC38A4, SLC41A3, SLC5A1, SLC5A7, SLC5A8, SLC5A9, SLC6A14, SLC7A9, SLC9A4, SLC9A7, SLC9B1, SLCO1A2, SLCO1C1, SMIM13, SMIM18, SNAP91, SOAT1, SORCS3, SPRY3, SRD5A2, SSTR1, ST3GAL5, ST6GAL1, ST8SIA1, ST8SIA3, STAC, STARD3NL, STEAP1, STEAP4, STIM2, SYT10, TAS2R10, TAS2R39, TAS2R40, TECRL, TEK, TENM4, TEX50, THSD7B, TIMM13, TLR6, TM4SF18, TMEFF1, TMEM126B, TMEM140, TMEM168, TMEM176A, TMEM176B, TMEM18, TMEM185A, TMEM196, TMEM215, TMEM225, TMEM248, TMEM255A, TMEM45A, TMEM70, TMX1, TNFSF10, TNFSF13B, TNFSF18, TNFSF4, TNMD, TRIQK, TSPAN2, TYR, UBXN8, UGT2A3, UNC13C, VAMP7, VMA21, VPS13B, WBP4, WDPCP, WDR18, WFDC9, WLS, XKR9, XRN1, YIPF6, YWHAE, ZDHHC15, ZDHHC23, ZMAT3, ZNF484	LINE
Carlito_syrichta	GO:0005886	plasma membrane	1.9674615032903866	1.8821900811637724e-30	ABRA, ADGRE1, AGTR2, AOC1, AQP9, BTLA, CCR1, CCR8, CLDN18, CLEC5A, CLIC2, CUNH9orf135, CYSLTR1, DRD3, DRP2, EDA2R, EMB, ENPEP, EPB41L5, EPHA7, ESYT3, FRMD6, GPA33, GPC1, GPR50, GPRC6A, GRM5, HCRTR2, HTR1E, INSC, ITGB1, ITM2A, KCNT2, KIAA1024, KIAA1324L, LOC103249588, LOC103249631, LOC103250734, LOC103253797, LOC103253800, LOC103254106, LOC103254258, LOC103254259, LOC103254260, LOC103254644, LOC103254646, LOC103254666, LOC103254942, LOC103255352, LOC103255397, LOC103255399, LOC103255679, LOC103255700, LOC103255861, LOC103255862, LOC103256001, LOC103256022, LOC103256127, LOC103256286, LOC103256288, LOC103256529, LOC103256830, LOC103256934, LOC103257792, LOC103258053, LOC103258178, LOC103258236, LOC103258267, LOC103258345, LOC103259203, LOC103259205, LOC103259206, LOC103259207, LOC103259208, LOC103259223, LOC103259300, LOC103259746, LOC103259892, LOC103259893, LOC103259894, LOC103259898, LOC103259899, LOC103259903, LOC103259996, LOC103260121, LOC103260193, LOC103260194, LOC103260197, LOC103260200, LOC103260925, LOC103260926, LOC103261864, LOC103261865, LOC103261869, LOC103262050, LOC103262051, LOC103262053, LOC103262185, LOC103262186, LOC103262423, LOC103262424, LOC103262427, LOC103263020, LOC103263116, LOC103263119, LOC103263479, LOC103263480, LOC103263481, LOC103263485, LOC103263488, LOC103263498, LOC103263603, LOC103263613, LOC103263865, LOC103263973, LOC103264030, LOC103264042, LOC103264922, LOC103265055, LOC103265088, LOC103265152, LOC103265275, LOC103265453, LOC103265478, LOC103265627, LOC103266027, LOC103266028, LOC103266030, LOC103266033, LOC103266137, LOC103266145, LOC103266150, LOC103266151, LOC103266152, LOC103266345, LOC103266358, LOC103266359, LOC103266361, LOC103266364, LOC103266366, LOC103266369, LOC103266370, LOC103266371, LOC103266492, LOC103266697, LOC103266699, LOC103266710, LOC103266939, LOC103266948, LOC103266980, LOC103267047, LOC103267048, LOC103267464, LOC103267467, LOC103267468, LOC103267469, LOC103267473, LOC103267822, LOC103267823, LOC103267824, LOC103267825, LOC103267832, LOC103267911, LOC103268000, LOC103268127, LOC103268269, LOC103268298, LOC103268836, LOC103268838, LOC103268944, LOC103268951, LOC103268952, LOC103268953, LOC103268957, LOC103269071, LOC103269318, LOC103269444, LOC103269445, LOC103269446, LOC103269449, LOC103269451, LOC103269453, LOC103269454, LOC103269455, LOC103269456, LOC103269457, LOC103269459, LOC103269462, LOC103269500, LOC103269590, LOC103269830, LOC103269831, LOC103269832, LOC103269833, LOC103269834, LOC103269835, LOC103269836, LOC103269839, LOC103269840, LOC103269841, LOC103269842, LOC103269843, LOC103269845, LOC103269902, LOC103269969, LOC103269977, LOC103269978, LOC103270438, LOC103270442, LOC103270447, LOC103270640, LOC103270660, LOC103270671, LOC103270672, LOC103270676, LOC103270678, LOC103270991, LOC103271771, LOC103271824, LOC103271825, LOC103271828, LOC103272377, LOC103272960, LOC103272962, LOC103273077, LOC103273440, LOC103273473, LOC103273776, LOC103273825, LOC103274816, LOC103274817, LOC103275036, LOC103275711, LOC103275712, LOC103275716, LOC103275718, LOC103275785, LOC103275790, LOC103276048, LOC103276389, LOC103277106, LOC103277108, LOC103277112, LOC103277117, LOC103277122, LOC110594610, LOC110595237, LOC110595546, LOC110595565, LOC110595684, LPAR4, LPL, MC4R, MRAP2, NAA35, NLGN1, NPBWR1, NPFFR2, NPSR1, NUP35, OPRK1, PCDHAC1, PHKB, PI3, PLP1, PRNP, PTN, RAB18, RAB39B, RHBG, SGCZ, SLC1A6, SLC2A9, SLC5A1, SLC5A7, SLC5A8, SLC5A9, SLC9A7, SLCO1A2, SLCO1C1, STAC, STEAP4, STIM2, TAS2R10, TAS2R39, TAS2R40, TEK, TENM4, TNFSF13B, VAMP7, WDPCP, WLS, XRN1, YWHAE, ZMAT3	LINE
Carlito_syrichta	GO:0110165	cellular anatomical entity	1.0575222703752725	0.003777676873606701	A1CF, A2M, AADACL2, AASDHPPT, ABCA6, ABCB7, ABCD2, ABRA, ACADL, ACSL6, ACVR1C, ADAM2, ADAM29, ADAMTS17, ADGRA3, ADGRE1, ADK, ADRA2A, AGBL3, AGTR2, AKAP6, AKR1D1, ALAS2, ALKAL1, ALKAL2, AMER1, AOC1, AP4E1, APCS, APEX2, AQP9, ARF4, ARMCX1, ARNTL2, ASAH1, ASAH2, ATG3, ATP10A, ATP13A4, ATP13A5, ATP1B4, ATP7A, AWAT1, AWAT2, BARX2, BBS9, BDH2, BEX3, BLZF1, BMP15, BRD1, BRMS1L, BSG, BTLA, C1D, CALB1, CAMK2D, CCDC113, CCDC50, CCL11, CCL21, CCL24, CCR1, CCR8, CD163, CD200, CD244, CD36, CD37, CD48, CD84, CD99L2, CENPC, CENPI, CEP120, CEP170, CERS3, CFAP221, CFAP61, CHD6, CHIC1, CHRDL1, CHRNB3, CHST10, CHST15, CLDN18, CLEC10A, CLEC14A, CLEC4A, CLEC4E, CLEC5A, CLIC2, CMC4, CNTNAP4, COG5, COL4A3BP, COMMD10, CPAMD8, CPQ, CR2, CREB3L2, CRYM, CSN3, CSTF2, CTSC, CUNH5orf51, CUNH6orf58, CUNH9orf135, CXCL8, CYSLTR1, CYTIP, DAZL, DEFB110, DEFB116, DEFB121, DEFB124, DEFB125, DEFB128, DENND1B, DGAT2L6, DIRAS3, DKKL1, DNAH8, DNAJC1, DNAJC10, DOCK10, DOCK4, DPT, DRAM2, DRD3, DRGX, DRP2, DUSP12, DYRK1A, EBNA1BP2, EDA2R, EDEM2, EFHC2, EIF5A2, ELK1, EMB, ENOX2, ENPEP, EP300, EPB41L5, EPHA7, EPM2A, ERBIN, ERCC8, ERP44, ESYT3, ETNK1, EVC2, EYA4, F11, FAM109B, FAM159B, FAM170A, FAM174A, FAM174B, FAM187B, FAM205A, FAM205C, FAM213A, FANCL, FBLN7, FBXO4, FCRL4, FGF13, FGFBP1, FREM1, FRMD3, FRMD6, FSTL5, FUNDC2, GABRA3, GABRA5, GABRA6, GABRB3, GABRE, GABRG2, GABRG3, GIMAP2, GKAP1, GLIPR1L1, GOLGB1, GPA33, GPC1, GPM6A, GPR158, GPR173, GPR174, GPR176, GPR50, GPRC6A, GPS1, GRAMD1C, GRIA3, GRM5, GUCY2C, HCRTR2, HDAC8, HDX, HEPH, HIKESHI, HOOK1, HORMAD2, HPRT1, HRASLS, HSD17B7, HSDL2, HSPA13, HTR1E, HTR2A, HYLS1, IFNB1, IL13RA2, IL18, IL1F10, IL2, IL36RN, IL37, IL7, ILVBL, IMP4, INSC, INSL6, ITGB1, ITGB1BP2, ITM2A, JAG2, JAK2, KAT14, KAT5, KCNE1, KCNH5, KCNT2, KIAA0368, KIAA1024, KIAA1109, KIAA1210, KIAA1324L, KIF11, KIF2B, KIFAP3, KLRB1, KLRF1, L3MBTL2, LCP1, LDAH, LHFPL1, LMBR1, LOC103249340, LOC103249588, LOC103249631, LOC103249750, LOC103249888, LOC103249916, LOC103249925, LOC103249975, LOC103250226, LOC103250328, LOC103250332, LOC103250334, LOC103250467, LOC103250734, LOC103250767, LOC103250787, LOC103251014, LOC103251015, LOC103251173, LOC103251192, LOC103251372, LOC103251373, LOC103251413, LOC103251919, LOC103251933, LOC103251956, LOC103252434, LOC103252845, LOC103252849, LOC103252876, LOC103252931, LOC103252958, LOC103253157, LOC103253249, LOC103253271, LOC103253578, LOC103253797, LOC103253798, LOC103253800, LOC103253893, LOC103254106, LOC103254107, LOC103254176, LOC103254258, LOC103254259, LOC103254260, LOC103254507, LOC103254529, LOC103254530, LOC103254532, LOC103254533, LOC103254534, LOC103254535, LOC103254536, LOC103254644, LOC103254646, LOC103254666, LOC103254746, LOC103254892, LOC103254942, LOC103254982, LOC103255167, LOC103255352, LOC103255377, LOC103255397, LOC103255399, LOC103255679, LOC103255680, LOC103255700, LOC103255701, LOC103255712, LOC103255770, LOC103255861, LOC103255862, LOC103255999, LOC103256001, LOC103256003, LOC103256021, LOC103256022, LOC103256107, LOC103256127, LOC103256251, LOC103256286, LOC103256288, LOC103256300, LOC103256301, LOC103256329, LOC103256344, LOC103256420, LOC103256529, LOC103256530, LOC103256680, LOC103256755, LOC103256830, LOC103256934, LOC103257089, LOC103257151, LOC103257230, LOC103257621, LOC103257695, LOC103257792, LOC103257953, LOC103258053, LOC103258178, LOC103258236, LOC103258264, LOC103258267, LOC103258307, LOC103258345, LOC103258716, LOC103258724, LOC103258786, LOC103258945, LOC103258976, LOC103259004, LOC103259090, LOC103259091, LOC103259203, LOC103259205, LOC103259206, LOC103259207, LOC103259208, LOC103259213, LOC103259223, LOC103259224, LOC103259300, LOC103259301, LOC103259316, LOC103259580, LOC103259657, LOC103259703, LOC103259746, LOC103259892, LOC103259893, LOC103259894, LOC103259895, LOC103259898, LOC103259899, LOC103259903, LOC103259919, LOC103259940, LOC103259996, LOC103260121, LOC103260122, LOC103260193, LOC103260194, LOC103260197, LOC103260200, LOC103260329, LOC103260368, LOC103260408, LOC103260414, LOC103260431, LOC103260456, LOC103260457, LOC103260461, LOC103260588, LOC103260604, LOC103260607, LOC103260640, LOC103260641, LOC103260752, LOC103260770, LOC103260912, LOC103260918, LOC103260925, LOC103260926, LOC103261009, LOC103261090, LOC103261537, LOC103261782, LOC103261783, LOC103261808, LOC103261864, LOC103261865, LOC103261869, LOC103262049, LOC103262050, LOC103262051, LOC103262053, LOC103262057, LOC103262104, LOC103262185, LOC103262186, LOC103262282, LOC103262423, LOC103262424, LOC103262427, LOC103262532, LOC103262658, LOC103263020, LOC103263093, LOC103263111, LOC103263116, LOC103263119, LOC103263123, LOC103263215, LOC103263247, LOC103263254, LOC103263270, LOC103263279, LOC103263289, LOC103263348, LOC103263352, LOC103263436, LOC103263440, LOC103263479, LOC103263480, LOC103263481, LOC103263483, LOC103263485, LOC103263486, LOC103263487, LOC103263488, LOC103263490, LOC103263495, LOC103263498, LOC103263603, LOC103263613, LOC103263737, LOC103263865, LOC103263893, LOC103263960, LOC103263973, LOC103264030, LOC103264042, LOC103264132, LOC103264209, LOC103264217, LOC103264229, LOC103264250, LOC103264339, LOC103264340, LOC103264341, LOC103264342, LOC103264346, LOC103264347, LOC103264410, LOC103264922, LOC103264939, LOC103264940, LOC103265052, LOC103265055, LOC103265056, LOC103265088, LOC103265116, LOC103265152, LOC103265255, LOC103265275, LOC103265317, LOC103265453, LOC103265478, LOC103265488, LOC103265545, LOC103265627, LOC103265692, LOC103266027, LOC103266028, LOC103266030, LOC103266031, LOC103266033, LOC103266137, LOC103266145, LOC103266146, LOC103266150, LOC103266151, LOC103266152, LOC103266345, LOC103266358, LOC103266359, LOC103266361, LOC103266364, LOC103266366, LOC103266369, LOC103266370, LOC103266371, LOC103266387, LOC103266436, LOC103266492, LOC103266496, LOC103266499, LOC103266579, LOC103266695, LOC103266697, LOC103266699, LOC103266710, LOC103266861, LOC103266870, LOC103266880, LOC103266939, LOC103266947, LOC103266948, LOC103266958, LOC103266961, LOC103266980, LOC103267042, LOC103267044, LOC103267045, LOC103267046, LOC103267047, LOC103267048, LOC103267056, LOC103267057, LOC103267152, LOC103267464, LOC103267467, LOC103267468, LOC103267469, LOC103267472, LOC103267473, LOC103267476, LOC103267649, LOC103267822, LOC103267823, LOC103267824, LOC103267825, LOC103267832, LOC103267911, LOC103267917, LOC103268000, LOC103268080, LOC103268104, LOC103268127, LOC103268128, LOC103268269, LOC103268298, LOC103268467, LOC103268496, LOC103268627, LOC103268653, LOC103268836, LOC103268838, LOC103268839, LOC103268944, LOC103268946, LOC103268951, LOC103268952, LOC103268953, LOC103268955, LOC103268957, LOC103268962, LOC103268963, LOC103268966, LOC103268993, LOC103269071, LOC103269207, LOC103269317, LOC103269318, LOC103269392, LOC103269444, LOC103269445, LOC103269446, LOC103269449, LOC103269450, LOC103269451, LOC103269452, LOC103269453, LOC103269454, LOC103269455, LOC103269456, LOC103269457, LOC103269459, LOC103269461, LOC103269462, LOC103269495, LOC103269497, LOC103269500, LOC103269588, LOC103269590, LOC103269594, LOC103269595, LOC103269596, LOC103269668, LOC103269695, LOC103269696, LOC103269830, LOC103269831, LOC103269832, LOC103269833, LOC103269834, LOC103269835, LOC103269836, LOC103269839, LOC103269840, LOC103269841, LOC103269842, LOC103269843, LOC103269845, LOC103269902, LOC103269913, LOC103269914, LOC103269915, LOC103269968, LOC103269969, LOC103269977, LOC103269978, LOC103270235, LOC103270402, LOC103270438, LOC103270439, LOC103270442, LOC103270443, LOC103270446, LOC103270447, LOC103270640, LOC103270660, LOC103270661, LOC103270668, LOC103270671, LOC103270672, LOC103270674, LOC103270676, LOC103270678, LOC103270679, LOC103270754, LOC103270934, LOC103270978, LOC103270979, LOC103270980, LOC103270985, LOC103270991, LOC103271013, LOC103271195, LOC103271206, LOC103271410, LOC103271480, LOC103271653, LOC103271771, LOC103271824, LOC103271825, LOC103271828, LOC103271869, LOC103272022, LOC103272025, LOC103272345, LOC103272371, LOC103272377, LOC103272530, LOC103272781, LOC103272954, LOC103272960, LOC103272962, LOC103272984, LOC103273004, LOC103273035, LOC103273077, LOC103273103, LOC103273303, LOC103273440, LOC103273473, LOC103273503, LOC103273534, LOC103273536, LOC103273632, LOC103273662, LOC103273663, LOC103273776, LOC103273825, LOC103273837, LOC103274017, LOC103274121, LOC103274164, LOC103274165, LOC103274260, LOC103274264, LOC103274268, LOC103274270, LOC103274580, LOC103274594, LOC103274674, LOC103274676, LOC103274677, LOC103274700, LOC103274737, LOC103274750, LOC103274751, LOC103274753, LOC103274754, LOC103274816, LOC103274817, LOC103274822, LOC103274903, LOC103274905, LOC103274923, LOC103275036, LOC103275074, LOC103275152, LOC103275172, LOC103275231, LOC103275279, LOC103275368, LOC103275444, LOC103275450, LOC103275534, LOC103275556, LOC103275711, LOC103275712, LOC103275713, LOC103275716, LOC103275717, LOC103275718, LOC103275738, LOC103275748, LOC103275785, LOC103275790, LOC103275799, LOC103275886, LOC103276019, LOC103276020, LOC103276048, LOC103276049, LOC103276389, LOC103276401, LOC103276447, LOC103276450, LOC103276451, LOC103276452, LOC103276736, LOC103276806, LOC103277080, LOC103277106, LOC103277108, LOC103277112, LOC103277117, LOC103277122, LOC110594403, LOC110594498, LOC110594610, LOC110594752, LOC110594827, LOC110595173, LOC110595227, LOC110595237, LOC110595358, LOC110595398, LOC110595485, LOC110595546, LOC110595565, LOC110595577, LOC110595684, LOC110595870, LOC110596133, LOC110596319, LOC110596411, LOC110596452, LOC110596469, LOC110596537, LOC110596553, LOC110596560, LOC110596764, LOC110596793, LOC110596808, LOC110596833, LONRF3, LPAR4, LPL, LRFN5, LRIF1, LRRC17, LYSMD4, MAGEH1, MAPK10, MAPRE2, MARCH8, MC4R, MCTP2, MED7, MEGF10, METTL11B, MIER1, MIPOL1, MMAA, MMP26, MMRN1, MNS1, MRAP2, MRGPRX2, MRPL17, MRPS28, MRPS33, MRPS9, MS4A6A, MUSK, MYH4, MYL1, NAA16, NAA35, NAP1L2, NARS2, NAT8, NBAS, NDC80, NDNF, NDUFS4, NELL2, NEXMIF, NLGN1, NONO, NPBWR1, NPC1L1, NPFFR2, NPSR1, NRSN1, NSFL1C, NTS, NUP35, NXF3, NXPE2, OGDHL, OOSP2, OPHN1, OPN1LW, OPRK1, OS9, P4HA2, PCDHAC1, PENK, PGK1, PGRMC1, PHKB, PI3, PIH1D3, PIK3CB, PIK3R5, PINX1, PLA2G12B, PLA2G5, PLAGL1, PLD1, PLOD2, PLP1, PLS3, PNLIP, PNLIPRP3, POMGNT2, POSTN, POU3F4, PPP3CA, PRKACB, PRKDC, PRMT2, PRNP, PROKR1, PROM1, PRRC1, PRSS37, PSMA8, PSMC4, PTH2R, PTN, PTPDC1, PTPRO, PUM3, QRFPR, QTRT2, RAB18, RAB21, RAB32, RAB38, RAB39B, RAB9B, RAD51C, RANBP17, RBBP6, RBM11, RERG, RFNG, RGS5, RHBG, RNF128, RNF32, RPH3A, RRP1B, RSBN1, RTP4, RYK, RYR3, S100B, SCN5A, SCYL3, SDCCAG8, SEC23IP, SEC61A1, SEPT14, SERPINA7, SERPINB11, SERPINB12, SF3B5, SGCZ, SH3GL2, SHROOM4, SHTN1, SIAE, SKA1, SLAMF1, SLAMF6, SLC13A1, SLC18A2, SLC1A6, SLC22A2, SLC25A40, SLC25A43, SLC26A9, SLC2A9, SLC35A5, SLC35B3, SLC35F4, SLC35F5, SLC36A4, SLC38A1, SLC38A4, SLC41A3, SLC5A1, SLC5A7, SLC5A8, SLC5A9, SLC6A14, SLC7A9, SLC9A4, SLC9A7, SLC9B1, SLCO1A2, SLCO1C1, SLPI, SMAD4, SMDT1, SMIM13, SMIM18, SNAP91, SNRPE, SNW1, SOAT1, SORCS3, SPATA16, SPOCK1, SPON2, SPRY3, SPSB4, SRD5A2, SREK1, SRPX2, SSTR1, ST3GAL5, ST6GAL1, ST8SIA1, ST8SIA3, STAC, STAG1, STARD3NL, STEAP1, STEAP4, STIM2, SUCLA2, SUCLG1, SYCP1, SYT10, TAF9B, TAS2R10, TAS2R39, TAS2R40, TBX22, TCAIM, TDRD5, TEAD2, TECRL, TEK, TENM4, TEX50, THSD7B, TIMM13, TINAG, TLR6, TM4SF18, TMEFF1, TMEM126B, TMEM140, TMEM168, TMEM176A, TMEM176B, TMEM18, TMEM185A, TMEM196, TMEM215, TMEM225, TMEM248, TMEM255A, TMEM45A, TMEM70, TMLHE, TMX1, TNFSF10, TNFSF13B, TNFSF18, TNFSF4, TNMD, TNRC6A, TRIM6, TRIQK, TSHB, TSNAX, TSPAN2, TSPYL2, TTC12, TUB, TWSG1, TYR, UBXN8, UGT2A3, UNC13C, UPRT, USP38, UTS2, UVSSA, VAMP7, VMA21, VPS13B, VPS54, WBP4, WDPCP, WDR18, WFDC10A, WFDC5, WFDC8, WFDC9, WLS, XKR9, XRN1, YIPF6, YWHAE, ZC3H15, ZCCHC6, ZDHHC15, ZDHHC23, ZFX, ZMAT3, ZNF10, ZNF268, ZNF280D, ZNF484, ZNF711, ZNF830, ZPBP, ZSCAN4	LINE
Carlito_syrichta	GO:0012507	ER to Golgi transport vesicle membrane	5.482214765100672	0.022507585593380917	LOC103268467, LOC103273534, LOC103273536, VMA21	LINE
Carlito_syrichta	GO:0005802	trans-Golgi network	2.2334949043002736	0.04567737175318641	ATP7A, FAM109B, PIH1D3, POSTN, RAB21, RAB32, RAB38, VAMP7, VPS54, WLS, YIPF6	LINE
Carlito_syrichta	GO:0004984	olfactory receptor activity	5.693069179143005	1.7863371181773833e-142	LOC103249631, LOC103250734, LOC103251014, LOC103251015, LOC103253797, LOC103253798, LOC103253800, LOC103254106, LOC103254107, LOC103254258, LOC103254259, LOC103254260, LOC103254529, LOC103254530, LOC103254532, LOC103254533, LOC103254534, LOC103254535, LOC103254536, LOC103254644, LOC103254646, LOC103254942, LOC103255352, LOC103255397, LOC103255399, LOC103255679, LOC103255680, LOC103255700, LOC103255701, LOC103255861, LOC103255862, LOC103256021, LOC103256022, LOC103256286, LOC103256288, LOC103256529, LOC103256530, LOC103256830, LOC103256934, LOC103257792, LOC103258053, LOC103258945, LOC103259090, LOC103259091, LOC103259203, LOC103259205, LOC103259206, LOC103259207, LOC103259208, LOC103259213, LOC103259223, LOC103259224, LOC103259300, LOC103259301, LOC103259892, LOC103259893, LOC103259894, LOC103259895, LOC103259898, LOC103259899, LOC103259903, LOC103259996, LOC103260121, LOC103260122, LOC103260193, LOC103260194, LOC103260197, LOC103260200, LOC103260408, LOC103260414, LOC103260456, LOC103260457, LOC103260461, LOC103260918, LOC103260925, LOC103260926, LOC103261009, LOC103261782, LOC103261783, LOC103261864, LOC103261865, LOC103261869, LOC103262049, LOC103262050, LOC103262051, LOC103262053, LOC103262057, LOC103262185, LOC103262186, LOC103262423, LOC103262424, LOC103262427, LOC103263116, LOC103263119, LOC103263123, LOC103263279, LOC103263479, LOC103263480, LOC103263481, LOC103263483, LOC103263485, LOC103263486, LOC103263487, LOC103263488, LOC103263490, LOC103263495, LOC103263498, LOC103263603, LOC103263613, LOC103263865, LOC103263973, LOC103264030, LOC103264042, LOC103265052, LOC103265055, LOC103265056, LOC103265453, LOC103265478, LOC103266027, LOC103266028, LOC103266030, LOC103266031, LOC103266033, LOC103266137, LOC103266145, LOC103266146, LOC103266150, LOC103266151, LOC103266152, LOC103266345, LOC103266358, LOC103266359, LOC103266361, LOC103266364, LOC103266366, LOC103266369, LOC103266370, LOC103266371, LOC103266492, LOC103266496, LOC103266499, LOC103266697, LOC103266699, LOC103266710, LOC103266939, LOC103266947, LOC103266948, LOC103266958, LOC103266961, LOC103266980, LOC103267042, LOC103267044, LOC103267045, LOC103267046, LOC103267047, LOC103267048, LOC103267056, LOC103267057, LOC103267464, LOC103267467, LOC103267468, LOC103267469, LOC103267473, LOC103267476, LOC103267822, LOC103267823, LOC103267824, LOC103267825, LOC103267832, LOC103268000, LOC103268627, LOC103268836, LOC103268838, LOC103268839, LOC103268944, LOC103268951, LOC103268952, LOC103268953, LOC103268955, LOC103268957, LOC103268962, LOC103268963, LOC103268966, LOC103269318, LOC103269444, LOC103269445, LOC103269446, LOC103269449, LOC103269450, LOC103269451, LOC103269452, LOC103269453, LOC103269454, LOC103269455, LOC103269456, LOC103269457, LOC103269459, LOC103269461, LOC103269462, LOC103269497, LOC103269500, LOC103269588, LOC103269590, LOC103269594, LOC103269595, LOC103269596, LOC103269830, LOC103269831, LOC103269832, LOC103269833, LOC103269834, LOC103269835, LOC103269836, LOC103269839, LOC103269840, LOC103269841, LOC103269842, LOC103269843, LOC103269845, LOC103269968, LOC103269969, LOC103269977, LOC103269978, LOC103270438, LOC103270439, LOC103270442, LOC103270443, LOC103270446, LOC103270447, LOC103270660, LOC103270661, LOC103270668, LOC103270671, LOC103270672, LOC103270674, LOC103270676, LOC103270678, LOC103270679, LOC103271771, LOC103271824, LOC103271825, LOC103271828, LOC103272954, LOC103272960, LOC103272962, LOC103273035, LOC103273473, LOC103274268, LOC103274816, LOC103274817, LOC103275036, LOC103275711, LOC103275712, LOC103275713, LOC103275716, LOC103275717, LOC103275718, LOC103275785, LOC103275790, LOC103275799, LOC103276048, LOC103276049, LOC103277122, LOC110594498, LOC110595546, LOC110595684, LOC110595870, LOC110596133, LOC110596537, LOC110596833	LINE
Carlito_syrichta	GO:0004930	G protein-coupled receptor activity	3.853352728463221	2.899541080102969e-109	ADGRA3, ADGRE1, ADRA2A, AGTR2, CCR1, CCR8, CYSLTR1, DRD3, GPR158, GPR173, GPR174, GPR176, GPR50, GPRC6A, GRM5, HCRTR2, HTR1E, HTR2A, LOC103249588, LOC103249631, LOC103250734, LOC103251014, LOC103251015, LOC103253797, LOC103253798, LOC103253800, LOC103254106, LOC103254107, LOC103254258, LOC103254259, LOC103254260, LOC103254529, LOC103254530, LOC103254532, LOC103254533, LOC103254534, LOC103254535, LOC103254536, LOC103254644, LOC103254646, LOC103254942, LOC103255352, LOC103255397, LOC103255399, LOC103255679, LOC103255680, LOC103255700, LOC103255701, LOC103255861, LOC103255862, LOC103256001, LOC103256021, LOC103256022, LOC103256286, LOC103256288, LOC103256529, LOC103256530, LOC103256830, LOC103256934, LOC103257792, LOC103258053, LOC103258236, LOC103258267, LOC103258945, LOC103259090, LOC103259091, LOC103259203, LOC103259205, LOC103259206, LOC103259207, LOC103259208, LOC103259213, LOC103259223, LOC103259224, LOC103259300, LOC103259703, LOC103259746, LOC103259892, LOC103259893, LOC103259894, LOC103259895, LOC103259898, LOC103259899, LOC103259903, LOC103259996, LOC103260121, LOC103260122, LOC103260193, LOC103260194, LOC103260197, LOC103260200, LOC103260408, LOC103260414, LOC103260456, LOC103260457, LOC103260461, LOC103260918, LOC103260925, LOC103260926, LOC103261009, LOC103261782, LOC103261783, LOC103261864, LOC103261865, LOC103261869, LOC103262049, LOC103262050, LOC103262051, LOC103262053, LOC103262057, LOC103262185, LOC103262186, LOC103262423, LOC103262424, LOC103262427, LOC103263116, LOC103263119, LOC103263123, LOC103263279, LOC103263479, LOC103263480, LOC103263481, LOC103263483, LOC103263485, LOC103263486, LOC103263487, LOC103263488, LOC103263495, LOC103263498, LOC103263603, LOC103263613, LOC103263865, LOC103263973, LOC103264030, LOC103264042, LOC103264922, LOC103265052, LOC103265055, LOC103265056, LOC103265088, LOC103265453, LOC103265478, LOC103266027, LOC103266028, LOC103266030, LOC103266031, LOC103266033, LOC103266137, LOC103266145, LOC103266146, LOC103266150, LOC103266151, LOC103266152, LOC103266345, LOC103266358, LOC103266359, LOC103266361, LOC103266364, LOC103266366, LOC103266369, LOC103266370, LOC103266371, LOC103266492, LOC103266496, LOC103266499, LOC103266697, LOC103266699, LOC103266710, LOC103266939, LOC103266947, LOC103266948, LOC103266958, LOC103266961, LOC103266980, LOC103267042, LOC103267044, LOC103267045, LOC103267046, LOC103267047, LOC103267048, LOC103267056, LOC103267057, LOC103267464, LOC103267467, LOC103267468, LOC103267469, LOC103267473, LOC103267476, LOC103267822, LOC103267823, LOC103267824, LOC103267825, LOC103267832, LOC103267911, LOC103268000, LOC103268627, LOC103268836, LOC103268838, LOC103268839, LOC103268944, LOC103268951, LOC103268952, LOC103268953, LOC103268955, LOC103268957, LOC103268962, LOC103268963, LOC103268966, LOC103269071, LOC103269318, LOC103269444, LOC103269445, LOC103269446, LOC103269449, LOC103269450, LOC103269451, LOC103269452, LOC103269453, LOC103269454, LOC103269455, LOC103269456, LOC103269457, LOC103269459, LOC103269461, LOC103269462, LOC103269497, LOC103269500, LOC103269588, LOC103269590, LOC103269594, LOC103269596, LOC103269830, LOC103269831, LOC103269832, LOC103269833, LOC103269834, LOC103269835, LOC103269836, LOC103269839, LOC103269840, LOC103269841, LOC103269842, LOC103269843, LOC103269845, LOC103269968, LOC103269969, LOC103269977, LOC103269978, LOC103270438, LOC103270439, LOC103270442, LOC103270446, LOC103270447, LOC103270640, LOC103270660, LOC103270661, LOC103270668, LOC103270671, LOC103270672, LOC103270674, LOC103270676, LOC103270678, LOC103270679, LOC103271771, LOC103271824, LOC103271825, LOC103271828, LOC103272345, LOC103272377, LOC103272781, LOC103272954, LOC103272960, LOC103272962, LOC103273035, LOC103273077, LOC103273473, LOC103273503, LOC103273776, LOC103274268, LOC103274816, LOC103274817, LOC103275036, LOC103275711, LOC103275712, LOC103275713, LOC103275716, LOC103275717, LOC103275718, LOC103275785, LOC103275790, LOC103275799, LOC103276048, LOC103276049, LOC103276389, LOC103277122, LOC110595546, LOC110595565, LOC110595684, LOC110595870, LOC110596133, LOC110596537, LOC110596833, LPAR4, MC4R, MRGPRX2, NPBWR1, NPFFR2, NPSR1, OPN1LW, OPRK1, PROKR1, PTH2R, QRFPR, SSTR1, TAS2R10, TAS2R39, TAS2R40	LINE
Carlito_syrichta	GO:0004888	transmembrane signaling receptor activity	3.228730975646509	1.978851101027953e-93	ACVR1C, ADGRA3, ADGRE1, ADRA2A, AGTR2, CCR1, CCR8, CHRNB3, CYSLTR1, DRD3, EDA2R, EPHA7, GABRA3, GABRA5, GABRA6, GABRB3, GABRE, GABRG2, GABRG3, GPR158, GPR173, GPR174, GPR176, GPR50, GPRC6A, GRIA3, GRM5, HCRTR2, HTR1E, HTR2A, IL13RA2, IL18R1, LOC103249588, LOC103249631, LOC103250334, LOC103250734, LOC103251014, LOC103251015, LOC103253797, LOC103253798, LOC103253800, LOC103254106, LOC103254107, LOC103254258, LOC103254259, LOC103254260, LOC103254529, LOC103254530, LOC103254532, LOC103254533, LOC103254534, LOC103254535, LOC103254536, LOC103254644, LOC103254646, LOC103254942, LOC103255352, LOC103255397, LOC103255399, LOC103255679, LOC103255680, LOC103255700, LOC103255701, LOC103255861, LOC103255862, LOC103256001, LOC103256021, LOC103256022, LOC103256286, LOC103256288, LOC103256529, LOC103256530, LOC103256830, LOC103256934, LOC103257792, LOC103258053, LOC103258236, LOC103258267, LOC103258945, LOC103259090, LOC103259091, LOC103259203, LOC103259205, LOC103259206, LOC103259207, LOC103259208, LOC103259213, LOC103259223, LOC103259224, LOC103259300, LOC103259301, LOC103259703, LOC103259746, LOC103259892, LOC103259893, LOC103259894, LOC103259895, LOC103259898, LOC103259899, LOC103259903, LOC103259996, LOC103260121, LOC103260122, LOC103260193, LOC103260194, LOC103260197, LOC103260200, LOC103260408, LOC103260414, LOC103260456, LOC103260457, LOC103260461, LOC103260918, LOC103260925, LOC103260926, LOC103261009, LOC103261782, LOC103261783, LOC103261864, LOC103261865, LOC103261869, LOC103262049, LOC103262050, LOC103262051, LOC103262053, LOC103262057, LOC103262185, LOC103262186, LOC103262423, LOC103262424, LOC103262427, LOC103263116, LOC103263119, LOC103263123, LOC103263279, LOC103263479, LOC103263480, LOC103263481, LOC103263483, LOC103263485, LOC103263486, LOC103263487, LOC103263488, LOC103263490, LOC103263495, LOC103263498, LOC103263603, LOC103263613, LOC103263865, LOC103263973, LOC103264030, LOC103264042, LOC103264922, LOC103265052, LOC103265055, LOC103265056, LOC103265088, LOC103265453, LOC103265478, LOC103266027, LOC103266028, LOC103266030, LOC103266031, LOC103266033, LOC103266137, LOC103266145, LOC103266146, LOC103266150, LOC103266151, LOC103266152, LOC103266345, LOC103266358, LOC103266359, LOC103266361, LOC103266364, LOC103266366, LOC103266369, LOC103266370, LOC103266371, LOC103266492, LOC103266496, LOC103266499, LOC103266697, LOC103266699, LOC103266710, LOC103266939, LOC103266947, LOC103266948, LOC103266958, LOC103266961, LOC103266980, LOC103267042, LOC103267044, LOC103267045, LOC103267046, LOC103267047, LOC103267048, LOC103267056, LOC103267057, LOC103267464, LOC103267467, LOC103267468, LOC103267469, LOC103267473, LOC103267476, LOC103267822, LOC103267823, LOC103267824, LOC103267825, LOC103267832, LOC103267911, LOC103268000, LOC103268627, LOC103268836, LOC103268838, LOC103268839, LOC103268944, LOC103268951, LOC103268952, LOC103268953, LOC103268955, LOC103268957, LOC103268962, LOC103268963, LOC103268966, LOC103269071, LOC103269318, LOC103269444, LOC103269445, LOC103269446, LOC103269449, LOC103269450, LOC103269451, LOC103269452, LOC103269453, LOC103269454, LOC103269455, LOC103269456, LOC103269457, LOC103269459, LOC103269461, LOC103269462, LOC103269497, LOC103269500, LOC103269588, LOC103269590, LOC103269594, LOC103269595, LOC103269596, LOC103269830, LOC103269831, LOC103269832, LOC103269833, LOC103269834, LOC103269835, LOC103269836, LOC103269839, LOC103269840, LOC103269841, LOC103269842, LOC103269843, LOC103269845, LOC103269968, LOC103269969, LOC103269977, LOC103269978, LOC103270438, LOC103270439, LOC103270442, LOC103270443, LOC103270446, LOC103270447, LOC103270640, LOC103270660, LOC103270661, LOC103270668, LOC103270671, LOC103270672, LOC103270674, LOC103270676, LOC103270678, LOC103270679, LOC103271771, LOC103271824, LOC103271825, LOC103271828, LOC103272345, LOC103272377, LOC103272781, LOC103272954, LOC103272960, LOC103272962, LOC103273035, LOC103273077, LOC103273473, LOC103273503, LOC103273776, LOC103274260, LOC103274264, LOC103274268, LOC103274816, LOC103274817, LOC103275036, LOC103275711, LOC103275712, LOC103275713, LOC103275716, LOC103275717, LOC103275718, LOC103275785, LOC103275790, LOC103275799, LOC103276048, LOC103276049, LOC103276389, LOC103277122, LOC110594498, LOC110595546, LOC110595565, LOC110595684, LOC110595870, LOC110596133, LOC110596537, LOC110596833, LPAR4, MC4R, MRGPRX2, NPBWR1, NPFFR2, NPSR1, OPN1LW, OPRK1, PROKR1, PTH2R, QRFPR, SSTR1, TAS2R10, TAS2R39, TAS2R40, TEK, TLR6	LINE
Carlito_syrichta	GO:0060089	molecular transducer activity	3.0252732196568295	2.2059658264194963e-86	ACVR1C, ADGRA3, ADGRE1, ADRA2A, AGTR2, BTLA, CCR1, CCR8, CHRNB3, CYSLTR1, DRD3, EDA2R, EPHA7, GABRA3, GABRA5, GABRA6, GABRB3, GABRE, GABRG2, GABRG3, GPR158, GPR173, GPR174, GPR176, GPR50, GPRC6A, GRIA3, GRM5, HCRTR2, HTR1E, HTR2A, IL13RA2, IL18R1, LOC103249588, LOC103249631, LOC103250334, LOC103250734, LOC103251014, LOC103251015, LOC103253797, LOC103253798, LOC103253800, LOC103254106, LOC103254107, LOC103254258, LOC103254259, LOC103254260, LOC103254529, LOC103254530, LOC103254532, LOC103254533, LOC103254534, LOC103254535, LOC103254536, LOC103254644, LOC103254646, LOC103254942, LOC103255352, LOC103255397, LOC103255399, LOC103255679, LOC103255680, LOC103255700, LOC103255701, LOC103255861, LOC103255862, LOC103256001, LOC103256021, LOC103256022, LOC103256286, LOC103256288, LOC103256529, LOC103256530, LOC103256830, LOC103256934, LOC103257695, LOC103257792, LOC103258053, LOC103258236, LOC103258267, LOC103258945, LOC103259090, LOC103259091, LOC103259203, LOC103259205, LOC103259206, LOC103259207, LOC103259208, LOC103259213, LOC103259223, LOC103259224, LOC103259300, LOC103259301, LOC103259703, LOC103259746, LOC103259892, LOC103259893, LOC103259894, LOC103259895, LOC103259898, LOC103259899, LOC103259903, LOC103259996, LOC103260121, LOC103260122, LOC103260193, LOC103260194, LOC103260197, LOC103260200, LOC103260408, LOC103260414, LOC103260456, LOC103260457, LOC103260461, LOC103260918, LOC103260925, LOC103260926, LOC103261009, LOC103261782, LOC103261783, LOC103261864, LOC103261865, LOC103261869, LOC103262049, LOC103262050, LOC103262051, LOC103262053, LOC103262057, LOC103262185, LOC103262186, LOC103262423, LOC103262424, LOC103262427, LOC103263116, LOC103263119, LOC103263123, LOC103263279, LOC103263479, LOC103263480, LOC103263481, LOC103263483, LOC103263485, LOC103263486, LOC103263487, LOC103263488, LOC103263490, LOC103263495, LOC103263498, LOC103263603, LOC103263613, LOC103263865, LOC103263973, LOC103264030, LOC103264042, LOC103264922, LOC103265052, LOC103265055, LOC103265056, LOC103265088, LOC103265453, LOC103265478, LOC103266027, LOC103266028, LOC103266030, LOC103266031, LOC103266033, LOC103266137, LOC103266145, LOC103266146, LOC103266150, LOC103266151, LOC103266152, LOC103266345, LOC103266358, LOC103266359, LOC103266361, LOC103266364, LOC103266366, LOC103266369, LOC103266370, LOC103266371, LOC103266492, LOC103266496, LOC103266499, LOC103266697, LOC103266699, LOC103266710, LOC103266939, LOC103266947, LOC103266948, LOC103266958, LOC103266961, LOC103266980, LOC103267042, LOC103267044, LOC103267045, LOC103267046, LOC103267047, LOC103267048, LOC103267056, LOC103267057, LOC103267464, LOC103267467, LOC103267468, LOC103267469, LOC103267473, LOC103267476, LOC103267822, LOC103267823, LOC103267824, LOC103267825, LOC103267832, LOC103267911, LOC103268000, LOC103268627, LOC103268836, LOC103268838, LOC103268839, LOC103268944, LOC103268951, LOC103268952, LOC103268953, LOC103268955, LOC103268957, LOC103268962, LOC103268963, LOC103268966, LOC103269071, LOC103269318, LOC103269444, LOC103269445, LOC103269446, LOC103269449, LOC103269450, LOC103269451, LOC103269452, LOC103269453, LOC103269454, LOC103269455, LOC103269456, LOC103269457, LOC103269459, LOC103269461, LOC103269462, LOC103269497, LOC103269500, LOC103269588, LOC103269590, LOC103269594, LOC103269595, LOC103269596, LOC103269830, LOC103269831, LOC103269832, LOC103269833, LOC103269834, LOC103269835, LOC103269836, LOC103269839, LOC103269840, LOC103269841, LOC103269842, LOC103269843, LOC103269845, LOC103269968, LOC103269969, LOC103269977, LOC103269978, LOC103270438, LOC103270439, LOC103270442, LOC103270443, LOC103270446, LOC103270447, LOC103270640, LOC103270660, LOC103270661, LOC103270668, LOC103270671, LOC103270672, LOC103270674, LOC103270676, LOC103270678, LOC103270679, LOC103271771, LOC103271824, LOC103271825, LOC103271828, LOC103272345, LOC103272377, LOC103272781, LOC103272954, LOC103272960, LOC103272962, LOC103273035, LOC103273077, LOC103273473, LOC103273503, LOC103273662, LOC103273663, LOC103273776, LOC103274260, LOC103274264, LOC103274268, LOC103274816, LOC103274817, LOC103275036, LOC103275711, LOC103275712, LOC103275713, LOC103275716, LOC103275717, LOC103275718, LOC103275785, LOC103275790, LOC103275799, LOC103276048, LOC103276049, LOC103276389, LOC103277122, LOC110594498, LOC110595546, LOC110595565, LOC110595684, LOC110595870, LOC110596133, LOC110596537, LOC110596833, LPAR4, MC4R, MRGPRX2, NPBWR1, NPFFR2, NPSR1, OPN1LW, OPRK1, PROKR1, PTH2R, QRFPR, SLAMF1, SSTR1, TAS2R10, TAS2R39, TAS2R40, TEK, TLR6	LINE
Carlito_syrichta	GO:0038023	signaling receptor activity	3.0252732196568295	2.2059658264194963e-86	ACVR1C, ADGRA3, ADGRE1, ADRA2A, AGTR2, BTLA, CCR1, CCR8, CHRNB3, CYSLTR1, DRD3, EDA2R, EPHA7, GABRA3, GABRA5, GABRA6, GABRB3, GABRE, GABRG2, GABRG3, GPR158, GPR173, GPR174, GPR176, GPR50, GPRC6A, GRIA3, GRM5, HCRTR2, HTR1E, HTR2A, IL13RA2, IL18R1, LOC103249588, LOC103249631, LOC103250334, LOC103250734, LOC103251014, LOC103251015, LOC103253797, LOC103253798, LOC103253800, LOC103254106, LOC103254107, LOC103254258, LOC103254259, LOC103254260, LOC103254529, LOC103254530, LOC103254532, LOC103254533, LOC103254534, LOC103254535, LOC103254536, LOC103254644, LOC103254646, LOC103254942, LOC103255352, LOC103255397, LOC103255399, LOC103255679, LOC103255680, LOC103255700, LOC103255701, LOC103255861, LOC103255862, LOC103256001, LOC103256021, LOC103256022, LOC103256286, LOC103256288, LOC103256529, LOC103256530, LOC103256830, LOC103256934, LOC103257695, LOC103257792, LOC103258053, LOC103258236, LOC103258267, LOC103258945, LOC103259090, LOC103259091, LOC103259203, LOC103259205, LOC103259206, LOC103259207, LOC103259208, LOC103259213, LOC103259223, LOC103259224, LOC103259300, LOC103259301, LOC103259703, LOC103259746, LOC103259892, LOC103259893, LOC103259894, LOC103259895, LOC103259898, LOC103259899, LOC103259903, LOC103259996, LOC103260121, LOC103260122, LOC103260193, LOC103260194, LOC103260197, LOC103260200, LOC103260408, LOC103260414, LOC103260456, LOC103260457, LOC103260461, LOC103260918, LOC103260925, LOC103260926, LOC103261009, LOC103261782, LOC103261783, LOC103261864, LOC103261865, LOC103261869, LOC103262049, LOC103262050, LOC103262051, LOC103262053, LOC103262057, LOC103262185, LOC103262186, LOC103262423, LOC103262424, LOC103262427, LOC103263116, LOC103263119, LOC103263123, LOC103263279, LOC103263479, LOC103263480, LOC103263481, LOC103263483, LOC103263485, LOC103263486, LOC103263487, LOC103263488, LOC103263490, LOC103263495, LOC103263498, LOC103263603, LOC103263613, LOC103263865, LOC103263973, LOC103264030, LOC103264042, LOC103264922, LOC103265052, LOC103265055, LOC103265056, LOC103265088, LOC103265453, LOC103265478, LOC103266027, LOC103266028, LOC103266030, LOC103266031, LOC103266033, LOC103266137, LOC103266145, LOC103266146, LOC103266150, LOC103266151, LOC103266152, LOC103266345, LOC103266358, LOC103266359, LOC103266361, LOC103266364, LOC103266366, LOC103266369, LOC103266370, LOC103266371, LOC103266492, LOC103266496, LOC103266499, LOC103266697, LOC103266699, LOC103266710, LOC103266939, LOC103266947, LOC103266948, LOC103266958, LOC103266961, LOC103266980, LOC103267042, LOC103267044, LOC103267045, LOC103267046, LOC103267047, LOC103267048, LOC103267056, LOC103267057, LOC103267464, LOC103267467, LOC103267468, LOC103267469, LOC103267473, LOC103267476, LOC103267822, LOC103267823, LOC103267824, LOC103267825, LOC103267832, LOC103267911, LOC103268000, LOC103268627, LOC103268836, LOC103268838, LOC103268839, LOC103268944, LOC103268951, LOC103268952, LOC103268953, LOC103268955, LOC103268957, LOC103268962, LOC103268963, LOC103268966, LOC103269071, LOC103269318, LOC103269444, LOC103269445, LOC103269446, LOC103269449, LOC103269450, LOC103269451, LOC103269452, LOC103269453, LOC103269454, LOC103269455, LOC103269456, LOC103269457, LOC103269459, LOC103269461, LOC103269462, LOC103269497, LOC103269500, LOC103269588, LOC103269590, LOC103269594, LOC103269595, LOC103269596, LOC103269830, LOC103269831, LOC103269832, LOC103269833, LOC103269834, LOC103269835, LOC103269836, LOC103269839, LOC103269840, LOC103269841, LOC103269842, LOC103269843, LOC103269845, LOC103269968, LOC103269969, LOC103269977, LOC103269978, LOC103270438, LOC103270439, LOC103270442, LOC103270443, LOC103270446, LOC103270447, LOC103270640, LOC103270660, LOC103270661, LOC103270668, LOC103270671, LOC103270672, LOC103270674, LOC103270676, LOC103270678, LOC103270679, LOC103271771, LOC103271824, LOC103271825, LOC103271828, LOC103272345, LOC103272377, LOC103272781, LOC103272954, LOC103272960, LOC103272962, LOC103273035, LOC103273077, LOC103273473, LOC103273503, LOC103273662, LOC103273663, LOC103273776, LOC103274260, LOC103274264, LOC103274268, LOC103274816, LOC103274817, LOC103275036, LOC103275711, LOC103275712, LOC103275713, LOC103275716, LOC103275717, LOC103275718, LOC103275785, LOC103275790, LOC103275799, LOC103276048, LOC103276049, LOC103276389, LOC103277122, LOC110594498, LOC110595546, LOC110595565, LOC110595684, LOC110595870, LOC110596133, LOC110596537, LOC110596833, LPAR4, MC4R, MRGPRX2, NPBWR1, NPFFR2, NPSR1, OPN1LW, OPRK1, PROKR1, PTH2R, QRFPR, SLAMF1, SSTR1, TAS2R10, TAS2R39, TAS2R40, TEK, TLR6	LINE
Carlito_syrichta	GO:0004497	monooxygenase activity	3.1609166213193056	7.272491350921613e-08	LOC103249340, LOC103249748, LOC103249749, LOC103249750, LOC103250328, LOC103251933, LOC103252931, LOC103254835, LOC103260641, LOC103260752, LOC103261025, LOC103261808, LOC103263436, LOC103263440, LOC103264339, LOC103264340, LOC103264341, LOC103264342, LOC103264346, LOC103264347, LOC103265545, LOC103265697, LOC103270233, LOC103271968, LOC103274676, LOC103274677, LOC103276447, LOC103276450, LOC103277060, LOC103277163, LOC110594623, LOC110596230	LINE
Carlito_syrichta	GO:0016705	oxidoreductase activity, acting on paired donors, with incorporation or reduction of molecular oxygen	2.7411073825503354	1.8448213624796534e-07	KDM3A, LOC103249340, LOC103249630, LOC103249748, LOC103249749, LOC103249750, LOC103250328, LOC103250793, LOC103251933, LOC103252931, LOC103254835, LOC103260641, LOC103260752, LOC103261025, LOC103261808, LOC103263436, LOC103263440, LOC103264339, LOC103264340, LOC103264341, LOC103264342, LOC103264346, LOC103264347, LOC103265545, LOC103265697, LOC103270233, LOC103271968, LOC103274676, LOC103274677, LOC103276447, LOC103276450, LOC103277060, LOC103277163, LOC110594623, LOC110596230, P4HA2, PLOD2, TMLHE	LINE
Carlito_syrichta	GO:0005506	iron ion binding	2.6140361793857503	1.4889183545835008e-06	ALOX5, HEPH, LOC103249340, LOC103249630, LOC103249748, LOC103249749, LOC103249750, LOC103250328, LOC103250793, LOC103251933, LOC103252931, LOC103254835, LOC103259507, LOC103260641, LOC103260752, LOC103261808, LOC103263247, LOC103264339, LOC103264340, LOC103264341, LOC103264342, LOC103264346, LOC103264347, LOC103265545, LOC103265697, LOC103270233, LOC103271968, LOC103276447, LOC103276450, LOC103277060, LOC103277163, LOC110594623, LOC110596230, P4HA2, PLOD2, TMLHE	LINE
Carlito_syrichta	GO:0020037	heme binding	2.614594734124936	1.028256129211035e-05	IDO1, JAK2, LOC103249340, LOC103249748, LOC103249749, LOC103249750, LOC103250328, LOC103251933, LOC103252931, LOC103254835, LOC103260641, LOC103260752, LOC103261808, LOC103264339, LOC103264340, LOC103264341, LOC103264342, LOC103264346, LOC103264347, LOC103265545, LOC103265697, LOC103270233, LOC103271968, LOC103276447, LOC103276450, LOC103277060, LOC103277163, LOC110594623, LOC110596230, PGRMC1, STEAP4	LINE
Carlito_syrichta	GO:0016712	oxidoreductase activity, acting on paired donors, with incorporation or reduction of molecular oxygen, reduced flavin or flavoprotein as one donor, and incorporation of one atom of oxygen	5.060505937016005	1.94164026418817e-05	LOC103249340, LOC103250328, LOC103251933, LOC103252931, LOC103260641, LOC103264339, LOC103264340, LOC103264341, LOC103264342, LOC103264346, LOC103264347, LOC103265545	LINE
Carlito_syrichta	GO:0046906	tetrapyrrole binding	2.499244966442953	2.720582805010164e-05	IDO1, JAK2, LOC103249340, LOC103249748, LOC103249749, LOC103249750, LOC103250328, LOC103251933, LOC103252931, LOC103254835, LOC103260641, LOC103260752, LOC103261808, LOC103264339, LOC103264340, LOC103264341, LOC103264342, LOC103264346, LOC103264347, LOC103265545, LOC103265697, LOC103270233, LOC103271968, LOC103276447, LOC103276450, LOC103277060, LOC103277163, LOC110594623, LOC110596230, PGRMC1, STEAP4	LINE
Carlito_syrichta	GO:0004890	GABA-A receptor activity	4.616601907453196	0.0015716014498591772	GABRA3, GABRA5, GABRA6, GABRB3, GABRE, GABRG2, GABRG3, LOC103250334	LINE
Carlito_syrichta	GO:0015020	glucuronosyltransferase activity	5.116733780760626	0.001876525729028984	LOC103258264, LOC103258345, LOC103266436, LOC103272022, LOC103272025, LOC103276020, UGT2A3	LINE
Carlito_syrichta	GO:0016917	GABA receptor activity	3.987065283709579	0.004419730652241024	GABRA3, GABRA5, GABRA6, GABRB3, GABRE, GABRG2, GABRG3, LOC103250334	LINE
Carlito_syrichta	GO:0016503	pheromone receptor activity	6.091349739000745	0.005282742684719899	LOC103249588, LOC103258267, LOC103259746, LOC103273077, LOC110595565	LINE
Carlito_syrichta	GO:0003674	molecular_function	1.045464292799102	0.010548775697549707	A1CF, A2M, AADACL2, AASDHPPT, ABCA6, ABCB7, ABCD2, ABRA, ACADL, ACSL6, ACVR1C, ADAM2, ADAM29, ADAM32, ADAMTS17, ADAMTS6, ADAP2, ADGRA3, ADGRE1, ADK, ADRA2A, AGAP2, AGBL3, AGTR2, AKAP6, AKR1D1, ALAS2, ALKAL1, ALKAL2, ALOX5, AOC1, APCS, APEX2, AQP9, ARF4, ARHGEF9, ARL9, ARNTL2, ASAH1, ASAH2, ASB12, ASNSD1, ATE1, ATG3, ATP10A, ATP13A4, ATP13A5, ATP7A, AWAT1, AWAT2, BARX2, BCKDHB, BDH2, BEX3, BICD2, BLZF1, BMP15, BRD1, BTLA, C1D, C2CD5, CALB1, CAMK2D, CAPNS2, CAPS2, CAPSL, CARF, CCDC50, CCDC81, CCL11, CCL21, CCL24, CCR1, CCR8, CD200, CD36, CENPC, CERS3, CHAT, CHD6, CHEK2, CHN2, CHORDC1, CHRNB3, CHST10, CHST15, CLDN18, CLEC10A, CLEC4A, CLEC5A, CLIC2, CLPB, CMA1, CMTR2, CNGB3, COL4A3BP, CPA3, CPAMD8, CPEB2, CPQ, CR2, CREB3L2, CRYM, CSTF2, CTSC, CUNHXorf57, CXCL8, CYLC1, CYLC2, CYSLTR1, DAZL, DDX10, DENND1B, DGAT2L6, DIRAS3, DNAH8, DNAJC10, DOCK10, DOCK3, DOCK4, DPH6, DPP10, DPT, DRD3, DRGX, DRP2, DUS1L, DUSP12, DYRK1A, ECI2, EDA2R, EDEM2, EIF1B, EIF5A2, ELK1, ENOX2, ENPEP, EP300, EPB41L5, EPHA7, EPM2A, ERBIN, ERCC8, ERP44, ESYT3, ETNK1, EXO5, EYA4, F11, FAAH2, FABP7, FAM213A, FAM46D, FANCL, FBLN7, FBXO4, FDX1, FGF13, FGF7, FGFBP1, FLG2, FSCB, FSTL5, FUCA2, FUNDC2, GABRA3, GABRA5, GABRA6, GABRB3, GABRE, GABRG2, GABRG3, GIMAP2, GIMAP4, GIMAP5, GIMAP6, GIMAP8, GKAP1, GNA14, GNAT3, GNL3L, GPR158, GPR173, GPR174, GPR176, GPR50, GPRC6A, GRIA3, GRM5, GUCY2C, HCRTR2, HDAC8, HDX, HECTD3, HECW1, HEPH, HIBADH, HIKESHI, HKR1, HNRNPC, HOOK1, HPRT1, HSD17B7, HSPA13, HTR1E, HTR2A, HYPM, IBTK, IDO1, IFNB1, IL13RA2, IL18, IL18R1, IL1F10, IL2, IL36RN, IL37, IL7, ILVBL, IMMP2L, IMP4, INPP4B, INSC, INSL6, IRS4, ITGB1, ITGB1BP2, ITIH6, JADE3, JAG2, JAK2, KAT14, KAT5, KCNC2, KCNE1, KCNH5, KCNJ3, KCNJ6, KCNMB2, KCNT2, KCTD15, KDM3A, KDSR, KIAA0368, KIF11, KIF2B, KIFAP3, L3MBTL2, LAS1L, LCP1, LDAH, LIPF, LIPJ, LOC103249340, LOC103249588, LOC103249630, LOC103249631, LOC103249748, LOC103249749, LOC103249750, LOC103249888, LOC103249916, LOC103249925, LOC103249975, LOC103250226, LOC103250328, LOC103250332, LOC103250334, LOC103250340, LOC103250393, LOC103250467, LOC103250734, LOC103250767, LOC103250780, LOC103250793, LOC103251014, LOC103251015, LOC103251114, LOC103251152, LOC103251192, LOC103251373, LOC103251469, LOC103251688, LOC103251933, LOC103251951, LOC103251956, LOC103252195, LOC103252664, LOC103252849, LOC103252850, LOC103252876, LOC103252931, LOC103252958, LOC103253157, LOC103253578, LOC103253591, LOC103253653, LOC103253797, LOC103253798, LOC103253800, LOC103253877, LOC103253893, LOC103253895, LOC103254106, LOC103254107, LOC103254176, LOC103254258, LOC103254259, LOC103254260, LOC103254529, LOC103254530, LOC103254532, LOC103254533, LOC103254534, LOC103254535, LOC103254536, LOC103254557, LOC103254637, LOC103254644, LOC103254646, LOC103254666, LOC103254835, LOC103254942, LOC103254982, LOC103255136, LOC103255167, LOC103255240, LOC103255243, LOC103255352, LOC103255377, LOC103255397, LOC103255399, LOC103255679, LOC103255680, LOC103255700, LOC103255701, LOC103255712, LOC103255861, LOC103255862, LOC103255868, LOC103255896, LOC103255904, LOC103255999, LOC103256001, LOC103256003, LOC103256021, LOC103256022, LOC103256107, LOC103256127, LOC103256251, LOC103256286, LOC103256288, LOC103256300, LOC103256301, LOC103256329, LOC103256529, LOC103256530, LOC103256680, LOC103256755, LOC103256830, LOC103256934, LOC103256962, LOC103257226, LOC103257349, LOC103257447, LOC103257621, LOC103257695, LOC103257707, LOC103257792, LOC103257953, LOC103258053, LOC103258178, LOC103258236, LOC103258264, LOC103258267, LOC103258345, LOC103258599, LOC103258664, LOC103258666, LOC103258724, LOC103258913, LOC103258945, LOC103259004, LOC103259090, LOC103259091, LOC103259203, LOC103259205, LOC103259206, LOC103259207, LOC103259208, LOC103259213, LOC103259223, LOC103259224, LOC103259228, LOC103259229, LOC103259300, LOC103259301, LOC103259348, LOC103259412, LOC103259507, LOC103259561, LOC103259657, LOC103259694, LOC103259703, LOC103259720, LOC103259746, LOC103259892, LOC103259893, LOC103259894, LOC103259895, LOC103259898, LOC103259899, LOC103259903, LOC103259919, LOC103259940, LOC103259996, LOC103260036, LOC103260121, LOC103260122, LOC103260193, LOC103260194, LOC103260197, LOC103260200, LOC103260218, LOC103260329, LOC103260362, LOC103260368, LOC103260408, LOC103260414, LOC103260456, LOC103260457, LOC103260461, LOC103260607, LOC103260641, LOC103260650, LOC103260721, LOC103260752, LOC103260770, LOC103260805, LOC103260912, LOC103260918, LOC103260925, LOC103260926, LOC103261009, LOC103261025, LOC103261066, LOC103261090, LOC103261518, LOC103261537, LOC103261607, LOC103261608, LOC103261615, LOC103261782, LOC103261783, LOC103261808, LOC103261836, LOC103261864, LOC103261865, LOC103261869, LOC103261872, LOC103261880, LOC103262049, LOC103262050, LOC103262051, LOC103262053, LOC103262057, LOC103262185, LOC103262186, LOC103262334, LOC103262423, LOC103262424, LOC103262427, LOC103262480, LOC103262532, LOC103262677, LOC103263005, LOC103263020, LOC103263093, LOC103263111, LOC103263116, LOC103263119, LOC103263123, LOC103263194, LOC103263247, LOC103263279, LOC103263289, LOC103263348, LOC103263350, LOC103263352, LOC103263401, LOC103263436, LOC103263440, LOC103263479, LOC103263480, LOC103263481, LOC103263483, LOC103263485, LOC103263486, LOC103263487, LOC103263488, LOC103263490, LOC103263495, LOC103263498, LOC103263603, LOC103263613, LOC103263865, LOC103263885, LOC103263955, LOC103263956, LOC103263960, LOC103263972, LOC103263973, LOC103264030, LOC103264042, LOC103264088, LOC103264089, LOC103264090, LOC103264092, LOC103264100, LOC103264132, LOC103264209, LOC103264250, LOC103264339, LOC103264340, LOC103264341, LOC103264342, LOC103264346, LOC103264347, LOC103264370, LOC103264774, LOC103264922, LOC103265052, LOC103265055, LOC103265056, LOC103265088, LOC103265116, LOC103265152, LOC103265255, LOC103265275, LOC103265352, LOC103265408, LOC103265453, LOC103265478, LOC103265488, LOC103265545, LOC103265616, LOC103265617, LOC103265627, LOC103265692, LOC103265697, LOC103265841, LOC103265962, LOC103265984, LOC103266027, LOC103266028, LOC103266030, LOC103266031, LOC103266033, LOC103266064, LOC103266137, LOC103266145, LOC103266146, LOC103266150, LOC103266151, LOC103266152, LOC103266345, LOC103266358, LOC103266359, LOC103266361, LOC103266364, LOC103266366, LOC103266369, LOC103266370, LOC103266371, LOC103266387, LOC103266436, LOC103266492, LOC103266496, LOC103266499, LOC103266695, LOC103266697, LOC103266699, LOC103266710, LOC103266825, LOC103266939, LOC103266947, LOC103266948, LOC103266958, LOC103266961, LOC103266980, LOC103266999, LOC103267042, LOC103267044, LOC103267045, LOC103267046, LOC103267047, LOC103267048, LOC103267056, LOC103267057, LOC103267152, LOC103267283, LOC103267340, LOC103267431, LOC103267464, LOC103267467, LOC103267468, LOC103267469, LOC103267473, LOC103267476, LOC103267536, LOC103267537, LOC103267538, LOC103267822, LOC103267823, LOC103267824, LOC103267825, LOC103267832, LOC103267911, LOC103267972, LOC103267977, LOC103268000, LOC103268084, LOC103268103, LOC103268104, LOC103268127, LOC103268128, LOC103268211, LOC103268221, LOC103268263, LOC103268269, LOC103268298, LOC103268417, LOC103268496, LOC103268627, LOC103268653, LOC103268836, LOC103268838, LOC103268839, LOC103268944, LOC103268946, LOC103268951, LOC103268952, LOC103268953, LOC103268955, LOC103268957, LOC103268962, LOC103268963, LOC103268966, LOC103268993, LOC103269071, LOC103269106, LOC103269157, LOC103269164, LOC103269207, LOC103269318, LOC103269444, LOC103269445, LOC103269446, LOC103269449, LOC103269450, LOC103269451, LOC103269452, LOC103269453, LOC103269454, LOC103269455, LOC103269456, LOC103269457, LOC103269459, LOC103269461, LOC103269462, LOC103269497, LOC103269500, LOC103269588, LOC103269590, LOC103269594, LOC103269595, LOC103269596, LOC103269695, LOC103269696, LOC103269705, LOC103269830, LOC103269831, LOC103269832, LOC103269833, LOC103269834, LOC103269835, LOC103269836, LOC103269839, LOC103269840, LOC103269841, LOC103269842, LOC103269843, LOC103269845, LOC103269899, LOC103269902, LOC103269913, LOC103269914, LOC103269915, LOC103269968, LOC103269969, LOC103269977, LOC103269978, LOC103270194, LOC103270233, LOC103270294, LOC103270402, LOC103270420, LOC103270438, LOC103270439, LOC103270442, LOC103270443, LOC103270446, LOC103270447, LOC103270628, LOC103270640, LOC103270660, LOC103270661, LOC103270668, LOC103270671, LOC103270672, LOC103270674, LOC103270676, LOC103270678, LOC103270679, LOC103270872, LOC103270934, LOC103270991, LOC103271028, LOC103271092, LOC103271188, LOC103271195, LOC103271207, LOC103271418, LOC103271419, LOC103271771, LOC103271824, LOC103271825, LOC103271828, LOC103271968, LOC103272022, LOC103272025, LOC103272258, LOC103272303, LOC103272345, LOC103272372, LOC103272377, LOC103272380, LOC103272490, LOC103272589, LOC103272599, LOC103272772, LOC103272781, LOC103272954, LOC103272960, LOC103272962, LOC103272984, LOC103273004, LOC103273016, LOC103273035, LOC103273077, LOC103273103, LOC103273440, LOC103273473, LOC103273503, LOC103273632, LOC103273662, LOC103273663, LOC103273776, LOC103273825, LOC103273888, LOC103274000, LOC103274121, LOC103274164, LOC103274165, LOC103274260, LOC103274264, LOC103274268, LOC103274270, LOC103274580, LOC103274594, LOC103274676, LOC103274677, LOC103274700, LOC103274775, LOC103274816, LOC103274817, LOC103274822, LOC103274903, LOC103274905, LOC103275036, LOC103275074, LOC103275119, LOC103275152, LOC103275172, LOC103275230, LOC103275231, LOC103275279, LOC103275368, LOC103275383, LOC103275444, LOC103275450, LOC103275534, LOC103275556, LOC103275711, LOC103275712, LOC103275713, LOC103275716, LOC103275717, LOC103275718, LOC103275738, LOC103275785, LOC103275790, LOC103275799, LOC103275814, LOC103275886, LOC103276019, LOC103276020, LOC103276048, LOC103276049, LOC103276379, LOC103276389, LOC103276403, LOC103276447, LOC103276450, LOC103276736, LOC103276738, LOC103276752, LOC103276753, LOC103276840, LOC103277060, LOC103277106, LOC103277108, LOC103277112, LOC103277117, LOC103277122, LOC103277163, LOC103277220, LOC103277221, LOC103277378, LOC110594498, LOC110594610, LOC110594623, LOC110594752, LOC110594827, LOC110594832, LOC110595101, LOC110595110, LOC110595173, LOC110595237, LOC110595546, LOC110595565, LOC110595684, LOC110595842, LOC110595870, LOC110596071, LOC110596133, LOC110596230, LOC110596261, LOC110596280, LOC110596326, LOC110596411, LOC110596452, LOC110596469, LOC110596537, LOC110596560, LOC110596679, LOC110596764, LOC110596793, LOC110596833, LONRF3, LPAR4, LPIN1, LPL, LRIF1, LVRN, LYPLA1, MAGI2, MAP3K21, MAPK10, MAPRE2, MARCH8, MC4R, MCTP2, MED7, MEGF10, METTL11B, METTL13, MKRN3, MMAA, MMP26, MMRN1, MNS1, MRAP2, MRGPRX2, MRPL15, MRPL17, MRPS9, MSRA, MT1HL1, MTCP1, MTHFD2L, MTMR8, MUSK, MYH4, MYL1, NARS2, NAT8, NDC80, NDNF, NDUFS4, NELL2, NEUROG2, NEUROG3, NLGN1, NONO, NPBWR1, NPC1L1, NPFFR2, NPSR1, NRK, NTS, NUBPL, NUP35, NUP62CL, NXF3, OGDHL, OIT3, OOEP, OPHN1, OPN1LW, OPRK1, OS9, P4HA2, PABPC5, PCDHAC1, PCF11, PDE12, PDE4B, PDE4D, PDE5A, PENK, PFKFB1, PGK1, PGRMC1, PHKB, PI3, PIH1D3, PIK3CB, PIK3R5, PIM3, PINX1, PKIA, PLA2G12B, PLA2G5, PLAGL1, PLD1, PLOD2, PLS3, PNLIP, PNLIPRP3, POMGNT2, POSTN, POU3F4, PPIH, PPP2R3A, PPP2R5A, PPP3CA, PRKACB, PRKDC, PRMT2, PROKR1, PRSS37, PRSS54, PSMC4, PSPH, PTAR1, PTH2R, PTN, PTPDC1, PTPRO, PUM3, QRFPR, QTRT2, RAB18, RAB21, RAB32, RAB38, RAB39B, RAB3GAP1, RAB9B, RAD51C, RANBP17, RBBP6, RBM11, RBM41, RBMX, RERG, RERGL, RFNG, RFX7, RHBG, RHOJ, RNASE1, RNASE6, RNF128, RNF180, RNF32, RPH3A, RPP40, RPS6KA6, RSBN1, RYK, RYR3, S100B, SATL1, SCN5A, SCYL3, SEC23IP, SEPT14, SERPINA7, SERPINB11, SERPINB12, SF3B5, SH3GL2, SHROOM4, SIAE, SKA1, SLAMF1, SLC13A1, SLC18A2, SLC1A6, SLC22A2, SLC26A9, SLC2A9, SLC35A5, SLC38A4, SLC41A3, SLC5A1, SLC5A7, SLC5A8, SLC5A9, SLC6A14, SLC7A9, SLC9A4, SLC9A7, SLC9B1, SLCO1A2, SLCO1C1, SLPI, SMAD4, SNAP91, SNRPE, SNTG1, SNW1, SOAT1, SPHKAP, SPIN3, SPIN4, SPINK1, SPOCK1, SPON2, SPSB4, SPTLC3, SRD5A2, SREK1, SRPX2, SSTR1, ST3GAL5, ST6GAL1, ST8SIA1, ST8SIA3, STAC, STARD3NL, STEAP4, STIM2, STK31, SUCLA2, SUCLG1, SULT1C3, SULT1C4, SULT4A1, SYCP1, TAF12, TAF9B, TAS2R10, TAS2R39, TAS2R40, TBX22, TCEAL9, TCF4, TEAD2, TECRL, TEK, TINAG, TKTL2, TLR6, TMEM168, TMLHE, TMX1, TNFSF10, TNFSF13B, TNFSF18, TNFSF4, TNRC6A, TRIM6, TRMT11, TSHB, TSNAX, TTC14, TWSG1, TXNRD3, TYR, TYRO3, UBE2D4, UGT1A6, UGT2A3, ULK4, UNC13C, UPRT, USF2, USP27X, USP38, UTS2, UVSSA, WBP4, WFDC10A, WFDC5, WFDC8, WLS, WNK2, XRN1, YWHAE, ZC3H15, ZCCHC6, ZCWPW1, ZDHHC15, ZDHHC23, ZEB1, ZFAND4, ZFP37, ZFP82, ZFX, ZMAT1, ZMAT2, ZMAT3, ZNF10, ZNF157, ZNF177, ZNF235, ZNF268, ZNF382, ZNF41, ZNF461, ZNF484, ZNF546, ZNF551, ZNF568, ZNF599, ZNF641, ZNF684, ZNF711, ZNF713, ZNF772, ZNF790, ZNF804B, ZNF81, ZNF830, ZRANB3, ZSCAN4, ZSWIM2, ZSWIM5	LINE
Carlito_syrichta	GO:0016491	oxidoreductase activity	1.401205051782919	0.013387246904378494	ACADL, AKR1D1, ALOX5, AOC1, BDH2, CLIC2, CRYM, DNAJC10, DUS1L, ENOX2, HEPH, HIBADH, HSD17B7, IDO1, KDM3A, KDSR, LOC103249340, LOC103249630, LOC103249748, LOC103249749, LOC103249750, LOC103250328, LOC103250332, LOC103250467, LOC103250793, LOC103251152, LOC103251933, LOC103252664, LOC103252931, LOC103253895, LOC103254835, LOC103255240, LOC103260218, LOC103260641, LOC103260752, LOC103261025, LOC103261808, LOC103261880, LOC103262532, LOC103263247, LOC103263436, LOC103263440, LOC103264339, LOC103264340, LOC103264341, LOC103264342, LOC103264346, LOC103264347, LOC103265545, LOC103265697, LOC103269899, LOC103270233, LOC103271968, LOC103272372, LOC103272380, LOC103274676, LOC103274677, LOC103274775, LOC103275152, LOC103276447, LOC103276450, LOC103277060, LOC103277163, LOC110594623, LOC110596230, MSRA, MTHFD2L, NDUFS4, OGDHL, P4HA2, PGK1, PLOD2, RSBN1, SRD5A2, STEAP4, TECRL, TMLHE, TMX1, TXNRD3, TYR	LINE
Carlito_syrichta	GO:0008395	steroid hydroxylase activity	6.265388302972195	0.013871224918459367	LOC103252931, LOC103260752, LOC103276447, LOC103276450	LINE
Carlito_syrichta	GO:0008188	neuropeptide receptor activity	2.990298962782184	0.015076101714555696	LOC103256001, LOC103265088, LOC103272781, NPBWR1, NPFFR2, NPSR1, PROKR1, QRFPR, SSTR1	LINE
Carlito_syrichta	GO:0008528	G protein-coupled peptide receptor activity	2.142474735786469	0.015311018381815884	AGTR2, CCR1, CCR8, HCRTR2, LOC103256001, LOC103265088, LOC103272781, LOC103273776, LOC103276389, MC4R, NPBWR1, NPFFR2, NPSR1, OPRK1, PROKR1, QRFPR, SSTR1	LINE
Carlito_syrichta	GO:0001653	peptide receptor activity	2.048300022125525	0.02933125970074237	AGTR2, CCR1, CCR8, HCRTR2, LOC103256001, LOC103265088, LOC103272781, LOC103273776, LOC103276389, MC4R, NPBWR1, NPFFR2, NPSR1, OPRK1, PROKR1, QRFPR, SSTR1	LINE
Carlito_syrichta	GO:0016709	oxidoreductase activity, acting on paired donors, with incorporation or reduction of molecular oxygen, NAD(P)H as one donor, and incorporation of one atom of oxygen	3.070040268456376	0.03301305445893778	LOC103249749, LOC103260752, LOC103263436, LOC103263440, LOC103265545, LOC103274676, LOC103274677	LINE
Carlito_syrichta	GO:0098631	cell adhesion mediator activity	3.915867689357622	0.034658211526484836	CD200, ITGB1, LOC103265152, LOC103265275, LOC110595237	LINE
Carlito_syrichta	GO:0004867	serine-type endopeptidase inhibitor activity	2.159660362009355	0.04219857515841047	A2M, CPAMD8, ITIH6, LOC103268496, LOC103269696, LOC103270934, LOC103274700, SERPINA7, SERPINB11, SERPINB12, SLPI, SPINK1, WFDC8	LINE
Carlito_syrichta	GO:0004499	N,N-dimethylaniline monooxygenase activity	4.385771812080536	0.0466602245194943	LOC103263436, LOC103263440, LOC103274676, LOC103274677	LINE
Carlito_syrichta	GO:0005125	cytokine activity	1.7576566422460167	0.0466602245194943	ALKAL1, ALKAL2, CCL11, CCL21, CCL24, CXCL8, IFNB1, IL18, IL1F10, IL2, IL36RN, IL37, IL7, LOC103263960, LOC103266387, LOC103271195, LOC103274164, LOC103274165, LOC103275074, TNFSF10, TNFSF4	LINE
Penicillium_arizonense	GO:0019748	secondary metabolic process	1.6382698761437988	0.038064279724211676	PENARI_c002G01527, PENARI_c002G08273, PENARI_c002G11914, PENARI_c004G02275, PENARI_c004G03062, PENARI_c004G04664, PENARI_c004G05578, PENARI_c004G09502, PENARI_c005G02400, PENARI_c005G02843, PENARI_c005G04290, PENARI_c005G05016, PENARI_c005G05391, PENARI_c005G05948, PENARI_c005G06007, PENARI_c005G06804, PENARI_c005G09150, PENARI_c005G09215, PENARI_c005G09369, PENARI_c005G10348, PENARI_c005G10406, PENARI_c005G12161, PENARI_c007G00150, PENARI_c007G03980, PENARI_c008G08250, PENARI_c010G01841, PENARI_c012G00007, PENARI_c012G03862, PENARI_c012G05287, PENARI_c014G01312, PENARI_c015G03488, PENARI_c015G09312, PENARI_c016G03903, PENARI_c018G01873, PENARI_c020G02959, PENARI_c022G02742, PENARI_c022G05634, PENARI_c022G10509, PENARI_c032G05664, PENARI_c032G08785, PENARI_c032G11219, PENARI_c033G04918, PENARI_c033G06649, PENARI_c039G02416, PENARI_c039G08849, PENARI_c040G03077, PENARI_c043G04447, PENARI_c043G07611, PENARI_c043G11509, PENARI_c051G01550, PENARI_c051G04830	LINE
Penicillium_arizonense	GO:0006560	proline metabolic process	4.572164948453608	0.038064279724211676	PENARI_c005G09530, PENARI_c012G07524, PENARI_c022G00594, PENARI_c022G02199, PENARI_c022G02639, PENARI_c022G04106, PENARI_c022G05724	LINE
Penicillium_arizonense	GO:0005835	fatty acid synthase complex	11.756995581737849	0.014886530931921313	PENARI_c004G09587, PENARI_c004G10371, PENARI_c005G00299, PENARI_c005G05391	LINE
Penicillium_arizonense	GO:0016491	oxidoreductase activity	1.3623986296434416	0.014886530931921313	PENARI_c001G00783, PENARI_c001G02056, PENARI_c001G02095, PENARI_c001G09290, PENARI_c002G01527, PENARI_c002G03363, PENARI_c002G04897, PENARI_c002G10255, PENARI_c002G11914, PENARI_c004G01651, PENARI_c004G01731, PENARI_c004G02275, PENARI_c004G03062, PENARI_c004G05578, PENARI_c004G05581, PENARI_c004G07276, PENARI_c004G07772, PENARI_c004G08976, PENARI_c004G09502, PENARI_c004G09587, PENARI_c004G10371, PENARI_c005G00299, PENARI_c005G01453, PENARI_c005G01965, PENARI_c005G02775, PENARI_c005G02843, PENARI_c005G04290, PENARI_c005G05016, PENARI_c005G05391, PENARI_c005G05678, PENARI_c005G05948, PENARI_c005G06007, PENARI_c005G06423, PENARI_c005G06804, PENARI_c005G08002, PENARI_c005G08354, PENARI_c005G08971, PENARI_c005G09077, PENARI_c005G09150, PENARI_c005G09369, PENARI_c005G09530, PENARI_c005G10406, PENARI_c005G11646, PENARI_c005G12161, PENARI_c005G12389, PENARI_c007G01584, PENARI_c007G03980, PENARI_c007G05599, PENARI_c007G09754, PENARI_c008G00131, PENARI_c008G01806, PENARI_c010G00399, PENARI_c010G04068, PENARI_c010G04905, PENARI_c010G11809, PENARI_c010G12342, PENARI_c010G12512, PENARI_c012G00007, PENARI_c012G03862, PENARI_c012G04357, PENARI_c012G07294, PENARI_c012G07524, PENARI_c012G08572, PENARI_c013G09825, PENARI_c014G01312, PENARI_c014G07302, PENARI_c014G08306, PENARI_c014G09076, PENARI_c015G00385, PENARI_c015G03488, PENARI_c015G04167, PENARI_c015G09178, PENARI_c015G09312, PENARI_c015G11297, PENARI_c016G04286, PENARI_c016G09655, PENARI_c018G01873, PENARI_c018G03135, PENARI_c020G11215, PENARI_c022G00594, PENARI_c022G02199, PENARI_c022G02322, PENARI_c022G02362, PENARI_c022G02639, PENARI_c022G02742, PENARI_c022G03236, PENARI_c022G03255, PENARI_c022G04106, PENARI_c022G04811, PENARI_c022G04989, PENARI_c022G05634, PENARI_c022G05724, PENARI_c022G06223, PENARI_c022G09345, PENARI_c022G10509, PENARI_c022G12506, PENARI_c023G01758, PENARI_c023G02164, PENARI_c023G02768, PENARI_c023G04016, PENARI_c023G07476, PENARI_c023G09325, PENARI_c025G01129, PENARI_c025G09840, PENARI_c025G11147, PENARI_c032G01285, PENARI_c032G03688, PENARI_c032G09624, PENARI_c032G11219, PENARI_c032G11281, PENARI_c033G02157, PENARI_c033G04591, PENARI_c033G04918, PENARI_c033G05915, PENARI_c033G07641, PENARI_c033G10518, PENARI_c033G11848, PENARI_c036G00312, PENARI_c038G08690, PENARI_c039G02416, PENARI_c039G05254, PENARI_c039G08849, PENARI_c039G12152, PENARI_c040G03181, PENARI_c040G07594, PENARI_c040G11333, PENARI_c043G04447, PENARI_c043G07611, PENARI_c043G11509, PENARI_c051G01550, PENARI_c051G02525, PENARI_c051G04727, PENARI_c051G04830, PENARI_c051G11456, PENARI_c053G09845	LINE
Gaeumannomyces_tritici_R3-111a-1	GO:0007031	peroxisome organization	6.5099637681159415	0.0071296088924232	20340489, 20345349, 20345645, 20345870, 20348411, 20348695	LINE
Gaeumannomyces_tritici_R3-111a-1	GO:0016020	membrane	1.29088269761909	9.9357869256589e-05	20340465, 20340475, 20340480, 20340489, 20341434, 20341439, 20341440, 20341451, 20341454, 20341456, 20341458, 20341459, 20341460, 20341551, 20341559, 20341571, 20341580, 20341583, 20341584, 20342186, 20342187, 20342202, 20342206, 20342492, 20342496, 20342497, 20343046, 20343048, 20343053, 20343560, 20343567, 20343573, 20343578, 20343582, 20343589, 20344644, 20344646, 20344654, 20344655, 20344656, 20344657, 20345017, 20345021, 20345024, 20345025, 20345034, 20345037, 20345040, 20345163, 20345181, 20345193, 20345212, 20345216, 20345228, 20345230, 20345231, 20345261, 20345262, 20345267, 20345268, 20345269, 20345291, 20345292, 20345294, 20345296, 20345298, 20345301, 20345311, 20345313, 20345324, 20345325, 20345327, 20345335, 20345338, 20345344, 20345349, 20345352, 20345437, 20345445, 20345455, 20345458, 20345490, 20345492, 20345497, 20345506, 20345507, 20345514, 20345516, 20345518, 20345519, 20345520, 20345539, 20345541, 20345545, 20345547, 20345548, 20345550, 20345551, 20345553, 20345587, 20345593, 20345600, 20345601, 20345610, 20345615, 20345623, 20345629, 20345636, 20345644, 20345707, 20345708, 20345720, 20345722, 20345727, 20345728, 20345729, 20345730, 20345731, 20345734, 20345735, 20345742, 20345743, 20345750, 20345875, 20345948, 20345952, 20345956, 20345964, 20345981, 20345982, 20345991, 20345996, 20346149, 20346150, 20346151, 20346166, 20346182, 20347062, 20347070, 20347073, 20347079, 20347082, 20347083, 20347090, 20347092, 20347282, 20347283, 20347298, 20347309, 20347312, 20347578, 20347594, 20347597, 20347601, 20347604, 20347608, 20347610, 20347616, 20347845, 20347849, 20347852, 20347853, 20347856, 20347866, 20348132, 20348150, 20348151, 20348154, 20348388, 20348391, 20348393, 20348398, 20348403, 20348411, 20348414, 20348686, 20348691, 20348695, 20348702, 20348711, 20348718, 20348719, 20348722, 20349103, 20349108, 20349109, 20349110, 20349111, 20349112, 20349117, 20349118, 20349119, 20349136, 20351798, 20351801, 20351803, 20351809, 20351811, 20351815, 20351826, 20351966, 20351967, 20351971, 20351972, 20351979, 20351989, 20351990, 20351992, 20351993, 20351996, 20351997, 20352007, 20352011, 20352012, 20352014, 20352015, 20352020, 20352023, 20352298, 20352299, 20352302, 20352310, 20352311, 20352313, 20352317, 20352319, 20352324, 20352326, 20352587, 20352591, 20352593, 20352595, 20352600, 20352913, 20352916, 20352923, 20352972, 20353292, 20353293, 20353296, 20353300, 20353675, 20353684, 20353964	LINE
Gaeumannomyces_tritici_R3-111a-1	GO:0110165	cellular anatomical entity	1.1368683580957382	0.0071296088924232	20340465, 20340475, 20340480, 20340481, 20340484, 20340489, 20341434, 20341439, 20341440, 20341448, 20341449, 20341451, 20341452, 20341454, 20341456, 20341458, 20341459, 20341460, 20341464, 20341549, 20341550, 20341551, 20341557, 20341559, 20341561, 20341571, 20341577, 20341580, 20341583, 20341584, 20342186, 20342187, 20342202, 20342204, 20342206, 20342490, 20342492, 20342496, 20342497, 20343046, 20343048, 20343053, 20343560, 20343564, 20343567, 20343573, 20343578, 20343582, 20343584, 20343589, 20343590, 20344644, 20344646, 20344654, 20344655, 20344656, 20344657, 20345017, 20345021, 20345024, 20345025, 20345034, 20345037, 20345040, 20345049, 20345154, 20345155, 20345156, 20345157, 20345163, 20345176, 20345181, 20345183, 20345184, 20345192, 20345193, 20345212, 20345216, 20345228, 20345230, 20345231, 20345260, 20345261, 20345262, 20345267, 20345268, 20345269, 20345278, 20345291, 20345292, 20345294, 20345296, 20345298, 20345301, 20345307, 20345311, 20345312, 20345313, 20345314, 20345324, 20345325, 20345327, 20345335, 20345338, 20345344, 20345349, 20345350, 20345352, 20345437, 20345445, 20345454, 20345455, 20345456, 20345458, 20345489, 20345490, 20345492, 20345496, 20345497, 20345504, 20345506, 20345507, 20345514, 20345516, 20345518, 20345519, 20345520, 20345527, 20345539, 20345541, 20345545, 20345547, 20345548, 20345550, 20345551, 20345553, 20345586, 20345587, 20345593, 20345600, 20345601, 20345610, 20345615, 20345623, 20345629, 20345633, 20345636, 20345642, 20345644, 20345645, 20345705, 20345707, 20345708, 20345710, 20345713, 20345715, 20345716, 20345717, 20345719, 20345720, 20345722, 20345727, 20345728, 20345729, 20345730, 20345731, 20345734, 20345735, 20345737, 20345742, 20345743, 20345750, 20345867, 20345868, 20345869, 20345870, 20345874, 20345875, 20345876, 20345948, 20345952, 20345956, 20345964, 20345972, 20345981, 20345982, 20345991, 20345994, 20345996, 20346149, 20346150, 20346151, 20346166, 20346169, 20346170, 20346172, 20346175, 20346178, 20346180, 20346182, 20347062, 20347070, 20347072, 20347073, 20347077, 20347079, 20347082, 20347083, 20347090, 20347092, 20347101, 20347282, 20347283, 20347288, 20347298, 20347303, 20347309, 20347312, 20347314, 20347578, 20347582, 20347594, 20347597, 20347601, 20347604, 20347608, 20347610, 20347616, 20347617, 20347845, 20347849, 20347852, 20347853, 20347856, 20347858, 20347866, 20347867, 20348123, 20348132, 20348135, 20348137, 20348140, 20348150, 20348151, 20348154, 20348162, 20348388, 20348389, 20348391, 20348393, 20348396, 20348397, 20348398, 20348400, 20348401, 20348403, 20348411, 20348414, 20348686, 20348691, 20348693, 20348695, 20348696, 20348702, 20348705, 20348711, 20348718, 20348719, 20348722, 20349103, 20349108, 20349109, 20349110, 20349111, 20349112, 20349117, 20349118, 20349119, 20349136, 20350819, 20350820, 20350821, 20351796, 20351798, 20351801, 20351803, 20351809, 20351811, 20351815, 20351820, 20351825, 20351826, 20351828, 20351829, 20351966, 20351967, 20351971, 20351972, 20351973, 20351979, 20351989, 20351990, 20351992, 20351993, 20351996, 20351997, 20352007, 20352011, 20352012, 20352014, 20352015, 20352020, 20352023, 20352031, 20352298, 20352299, 20352302, 20352310, 20352311, 20352313, 20352317, 20352319, 20352324, 20352326, 20352587, 20352591, 20352593, 20352595, 20352600, 20352913, 20352916, 20352923, 20352972, 20352982, 20353292, 20353293, 20353296, 20353297, 20353298, 20353299, 20353300, 20353307, 20353308, 20353311, 20353675, 20353684, 20353964	LINE
Gaeumannomyces_tritici_R3-111a-1	GO:0000786	nucleosome	6.509963768115942	0.01175336791197456	20345717, 20345719, 20350820, 20350821, 20353311	LINE
Gaeumannomyces_tritici_R3-111a-1	GO:0044815	DNA packaging complex	5.007664437012263	0.03369579476470086	20345717, 20345719, 20350820, 20350821, 20353311	LINE
Gaeumannomyces_tritici_R3-111a-1	GO:0032993	protein-DNA complex	3.645579710144928	0.03447327710282862	20345717, 20345719, 20345869, 20345876, 20350820, 20350821, 20353311	LINE
Gaeumannomyces_tritici_R3-111a-1	GO:0030527	structural constituent of chromatin	7.23329307568438	0.007236676870690985	20345717, 20345719, 20350820, 20350821, 20353311	LINE
Lobosporangium_transversale	GO:0015931	nucleobase-containing compound transport	3.228087785737099	0.024066272669003307	BCR41DRAFT_312966, BCR41DRAFT_336700, BCR41DRAFT_344304, BCR41DRAFT_352830, BCR41DRAFT_361565, BCR41DRAFT_384045, BCR41DRAFT_389474, BCR41DRAFT_398369, BCR41DRAFT_419599, BCR41DRAFT_424292	LINE
Lobosporangium_transversale	GO:0015865	purine nucleotide transport	6.671381423856672	0.024066272669003307	BCR41DRAFT_312966, BCR41DRAFT_344304, BCR41DRAFT_352830, BCR41DRAFT_361565	LINE
Lobosporangium_transversale	GO:1901264	carbohydrate derivative transport	6.671381423856672	0.024066272669003307	BCR41DRAFT_312966, BCR41DRAFT_344304, BCR41DRAFT_352830, BCR41DRAFT_361565	LINE
Lobosporangium_transversale	GO:0015868	purine ribonucleotide transport	6.671381423856672	0.024066272669003307	BCR41DRAFT_312966, BCR41DRAFT_344304, BCR41DRAFT_352830, BCR41DRAFT_361565	LINE
Lobosporangium_transversale	GO:0015866	ADP transport	6.671381423856672	0.024066272669003307	BCR41DRAFT_312966, BCR41DRAFT_344304, BCR41DRAFT_352830, BCR41DRAFT_361565	LINE
Lobosporangium_transversale	GO:0140021	mitochondrial ADP transmembrane transport	6.671381423856672	0.024066272669003307	BCR41DRAFT_312966, BCR41DRAFT_344304, BCR41DRAFT_352830, BCR41DRAFT_361565	LINE
Lobosporangium_transversale	GO:0051503	adenine nucleotide transport	6.671381423856672	0.024066272669003307	BCR41DRAFT_312966, BCR41DRAFT_344304, BCR41DRAFT_352830, BCR41DRAFT_361565	LINE
Lobosporangium_transversale	GO:0015867	ATP transport	6.671381423856672	0.024066272669003307	BCR41DRAFT_312966, BCR41DRAFT_344304, BCR41DRAFT_352830, BCR41DRAFT_361565	LINE
Lobosporangium_transversale	GO:1990544	mitochondrial ATP transmembrane transport	6.671381423856672	0.024066272669003307	BCR41DRAFT_312966, BCR41DRAFT_344304, BCR41DRAFT_352830, BCR41DRAFT_361565	LINE
Lobosporangium_transversale	GO:1901679	nucleotide transmembrane transport	6.671381423856672	0.024066272669003307	BCR41DRAFT_312966, BCR41DRAFT_344304, BCR41DRAFT_352830, BCR41DRAFT_361565	LINE
Lobosporangium_transversale	GO:0015748	organophosphate ester transport	4.548669152629548	0.04780818241259456	BCR41DRAFT_312966, BCR41DRAFT_344304, BCR41DRAFT_352830, BCR41DRAFT_361565, BCR41DRAFT_395309	LINE
Lobosporangium_transversale	GO:1901505	carbohydrate derivative transmembrane transporter activity	5.003536067892504	0.013048951895450583	BCR41DRAFT_312966, BCR41DRAFT_331423, BCR41DRAFT_344304, BCR41DRAFT_352830, BCR41DRAFT_35402, BCR41DRAFT_354236, BCR41DRAFT_361565, BCR41DRAFT_362688	LINE
Lobosporangium_transversale	GO:0015932	nucleobase-containing compound transmembrane transporter activity	5.003536067892504	0.013048951895450583	BCR41DRAFT_312966, BCR41DRAFT_331423, BCR41DRAFT_344304, BCR41DRAFT_352830, BCR41DRAFT_35402, BCR41DRAFT_354236, BCR41DRAFT_361565, BCR41DRAFT_362688	LINE
Lobosporangium_transversale	GO:0015215	nucleotide transmembrane transporter activity	6.254420084865629	0.024066272669003307	BCR41DRAFT_312966, BCR41DRAFT_344304, BCR41DRAFT_352830, BCR41DRAFT_361565, BCR41DRAFT_362688	LINE
Lobosporangium_transversale	GO:0015605	organophosphate ester transmembrane transporter activity	6.254420084865629	0.024066272669003307	BCR41DRAFT_312966, BCR41DRAFT_344304, BCR41DRAFT_352830, BCR41DRAFT_361565, BCR41DRAFT_362688	LINE
Lobosporangium_transversale	GO:0000295	adenine nucleotide transmembrane transporter activity	6.254420084865629	0.024066272669003307	BCR41DRAFT_312966, BCR41DRAFT_344304, BCR41DRAFT_352830, BCR41DRAFT_361565, BCR41DRAFT_362688	LINE
Lobosporangium_transversale	GO:0015216	purine nucleotide transmembrane transporter activity	6.254420084865629	0.024066272669003307	BCR41DRAFT_312966, BCR41DRAFT_344304, BCR41DRAFT_352830, BCR41DRAFT_361565, BCR41DRAFT_362688	LINE
Lobosporangium_transversale	GO:0005346	purine ribonucleotide transmembrane transporter activity	6.254420084865629	0.024066272669003307	BCR41DRAFT_312966, BCR41DRAFT_344304, BCR41DRAFT_352830, BCR41DRAFT_361565, BCR41DRAFT_362688	LINE
Lobosporangium_transversale	GO:0008514	organic anion transmembrane transporter activity	5.5594845198805585	0.024066272669003307	BCR41DRAFT_312966, BCR41DRAFT_344304, BCR41DRAFT_352830, BCR41DRAFT_361565, BCR41DRAFT_362688	LINE
Lobosporangium_transversale	GO:0140323	solute:anion antiporter activity	6.671381423856672	0.024066272669003307	BCR41DRAFT_312966, BCR41DRAFT_344304, BCR41DRAFT_352830, BCR41DRAFT_361565	LINE
Lobosporangium_transversale	GO:0015217	ADP transmembrane transporter activity	6.671381423856672	0.024066272669003307	BCR41DRAFT_312966, BCR41DRAFT_344304, BCR41DRAFT_352830, BCR41DRAFT_361565	LINE
Lobosporangium_transversale	GO:0005471	ATP:ADP antiporter activity	6.671381423856672	0.024066272669003307	BCR41DRAFT_312966, BCR41DRAFT_344304, BCR41DRAFT_352830, BCR41DRAFT_361565	LINE
Lobosporangium_transversale	GO:0005347	ATP transmembrane transporter activity	6.671381423856672	0.024066272669003307	BCR41DRAFT_312966, BCR41DRAFT_344304, BCR41DRAFT_352830, BCR41DRAFT_361565	LINE
Lobosporangium_transversale	GO:0015301	anion:anion antiporter activity	6.671381423856672	0.024066272669003307	BCR41DRAFT_312966, BCR41DRAFT_344304, BCR41DRAFT_352830, BCR41DRAFT_361565	LINE
Lobosporangium_transversale	GO:0008509	anion transmembrane transporter activity	3.0021216407355027	0.035926207455215	BCR41DRAFT_305159, BCR41DRAFT_312966, BCR41DRAFT_335708, BCR41DRAFT_339566, BCR41DRAFT_344304, BCR41DRAFT_352830, BCR41DRAFT_361565, BCR41DRAFT_362688, BCR41DRAFT_396616	LINE
Ooceraea_biroi	GO:0030286	dynein complex	3.7079449622725256	0.020902773818896	X777_00546, X777_03627, X777_04176, X777_06898, X777_09860, X777_11291, X777_13103, X777_13661, X777_14999, X777_16616	LINE
Ooceraea_biroi	GO:0016787	hydrolase activity	1.3662549817432739	0.020902773818896	X777_00517, X777_00546, X777_00688, X777_00734, X777_00859, X777_00863, X777_00894, X777_01161, X777_01471, X777_02098, X777_02208, X777_02210, X777_02215, X777_02871, X777_02872, X777_02873, X777_03612, X777_03633, X777_03808, X777_03810, X777_03814, X777_04160, X777_04423, X777_04572, X777_05150, X777_05328, X777_05990, X777_06131, X777_06152, X777_06153, X777_06171, X777_06176, X777_06201, X777_06202, X777_06299, X777_06452, X777_06672, X777_06675, X777_06678, X777_06758, X777_06759, X777_07215, X777_07217, X777_07221, X777_07301, X777_07365, X777_07366, X777_07401, X777_07403, X777_07405, X777_07406, X777_07407, X777_07590, X777_07594, X777_07595, X777_07599, X777_07718, X777_07726, X777_07765, X777_07766, X777_07767, X777_07768, X777_07769, X777_07770, X777_07885, X777_08010, X777_08014, X777_08149, X777_08151, X777_08556, X777_08557, X777_08563, X777_08617, X777_08866, X777_09092, X777_09446, X777_09533, X777_09776, X777_09860, X777_10035, X777_10529, X777_10659, X777_11103, X777_11113, X777_11229, X777_11232, X777_11304, X777_11386, X777_11578, X777_11582, X777_11686, X777_11732, X777_11733, X777_11775, X777_11955, X777_11957, X777_12031, X777_12035, X777_12042, X777_12045, X777_12242, X777_12248, X777_12252, X777_12255, X777_12266, X777_12268, X777_12273, X777_12460, X777_12536, X777_12659, X777_13096, X777_13257, X777_13277, X777_13278, X777_13538, X777_13540, X777_13542, X777_13608, X777_13660, X777_13662, X777_13918, X777_13921, X777_14039, X777_14514, X777_14762, X777_14763, X777_15352, X777_15887, X777_15891, X777_16040, X777_16058, X777_16085, X777_16507, X777_16528, X777_16530, X777_16616, X777_16723, X777_16805, X777_16812, X777_16816, X777_17034	LINE
Ooceraea_biroi	GO:0016788	hydrolase activity, acting on ester bonds	1.7843694187045263	0.020902773818896	X777_00734, X777_00859, X777_01161, X777_02210, X777_03633, X777_06131, X777_06299, X777_06675, X777_06759, X777_07365, X777_07366, X777_07594, X777_07595, X777_07718, X777_07726, X777_07765, X777_07766, X777_07767, X777_07768, X777_07769, X777_07770, X777_07885, X777_08151, X777_08563, X777_09446, X777_10035, X777_10659, X777_11113, X777_11229, X777_11578, X777_11582, X777_11733, X777_11775, X777_11955, X777_12045, X777_12248, X777_12268, X777_12536, X777_13277, X777_13278, X777_13662, X777_13921, X777_14039, X777_14762, X777_15352, X777_15891, X777_16805	LINE
Ooceraea_biroi	GO:0004725	protein tyrosine phosphatase activity	3.7079449622725256	0.020902773818896	X777_06299, X777_07365, X777_07366, X777_10035, X777_11578, X777_11733, X777_11955, X777_12268, X777_14762, X777_15891	LINE
Aspergillus_thermomutatus	GO:0003824	catalytic activity	1.281555635879786	0.0209082342193335	AXE2, CDV56_100005, CDV56_100192, CDV56_100256, CDV56_100525, CDV56_100585, CDV56_100710, CDV56_101179, CDV56_102144, CDV56_102294, CDV56_102438, CDV56_102464, CDV56_102640, CDV56_102685, CDV56_102937, CDV56_102998, CDV56_103024, CDV56_103058, CDV56_103303, CDV56_103514, CDV56_103651, CDV56_103924, CDV56_103926, CDV56_104105, CDV56_104274, CDV56_104337, CDV56_104429, CDV56_104483, CDV56_104657, CDV56_104662, CDV56_104682, CDV56_104767, CDV56_104905, CDV56_104958, CDV56_105078, CDV56_105079, CDV56_105237, CDV56_105364, CDV56_105371, CDV56_105374, CDV56_105488, CDV56_105505, CDV56_105591, CDV56_105645, CDV56_105659, CDV56_105713, CDV56_105754, CDV56_105828, CDV56_105930, CDV56_106013, CDV56_106105, CDV56_106140, CDV56_106189, CDV56_106250, CDV56_106338, CDV56_106386, CDV56_106524, CDV56_106644, CDV56_106850, CDV56_107051, CDV56_107067, CDV56_107216, CDV56_107286, CDV56_107341, CDV56_107448, CDV56_107783, CDV56_107912, CDV56_107984, CDV56_107987, CDV56_108078, CDV56_108098, CDV56_108184, CDV56_108228, CDV56_108278, CDV56_108298, CDV56_108349, CDV56_108388, CDV56_108426, CDV56_108429, CDV56_108513, CDV56_108750, CDV56_108798, CDV56_108830, CDV56_108948, CDV56_108970, CDV56_108983, CDV56_109033, CDV56_109086, CDV56_109100, CDV56_109114, CDV56_109149, CDV56_109220, CDV56_109221, CDV56_109235, CDV56_109241, CDV56_109255, CDV56_109292, CDV56_109332, CDV56_109348, CDV56_109371, CDV56_109383, CDV56_109452, CDV56_109463, CDV56_109517, CDV56_109530, CDV56_109543, CDV56_109562, CDV56_109594, CRF1_2, RNR1	LINE
Aspergillus_thermomutatus	GO:0003674	molecular_function	1.1415314177779146	0.0209082342193335	AXE2, CDV56_100005, CDV56_100192, CDV56_100256, CDV56_100525, CDV56_100585, CDV56_100710, CDV56_101179, CDV56_101401, CDV56_101517, CDV56_101682, CDV56_102144, CDV56_102294, CDV56_102376, CDV56_102438, CDV56_102464, CDV56_102640, CDV56_102670, CDV56_102685, CDV56_102937, CDV56_102998, CDV56_103024, CDV56_103058, CDV56_103303, CDV56_103331, CDV56_103514, CDV56_103651, CDV56_103667, CDV56_103782, CDV56_103924, CDV56_103926, CDV56_104105, CDV56_104266, CDV56_104274, CDV56_104337, CDV56_104429, CDV56_104483, CDV56_104657, CDV56_104662, CDV56_104682, CDV56_104767, CDV56_104905, CDV56_104912, CDV56_104958, CDV56_105029, CDV56_105078, CDV56_105079, CDV56_105219, CDV56_105237, CDV56_105364, CDV56_105371, CDV56_105374, CDV56_105488, CDV56_105489, CDV56_105505, CDV56_105591, CDV56_105645, CDV56_105659, CDV56_105713, CDV56_105718, CDV56_105754, CDV56_105828, CDV56_105930, CDV56_106013, CDV56_106105, CDV56_106140, CDV56_106189, CDV56_106250, CDV56_106277, CDV56_106338, CDV56_106386, CDV56_106395, CDV56_106524, CDV56_106644, CDV56_106765, CDV56_106850, CDV56_106867, CDV56_106943, CDV56_107051, CDV56_107067, CDV56_107216, CDV56_107248, CDV56_107286, CDV56_107341, CDV56_107393, CDV56_107448, CDV56_107612, CDV56_107680, CDV56_107783, CDV56_107912, CDV56_107984, CDV56_107987, CDV56_108078, CDV56_108098, CDV56_108184, CDV56_108228, CDV56_108278, CDV56_108298, CDV56_108349, CDV56_108388, CDV56_108426, CDV56_108429, CDV56_108487, CDV56_108513, CDV56_108750, CDV56_108798, CDV56_108830, CDV56_108864, CDV56_108926, CDV56_108948, CDV56_108970, CDV56_108983, CDV56_108991, CDV56_109033, CDV56_109039, CDV56_109066, CDV56_109071, CDV56_109086, CDV56_109100, CDV56_109114, CDV56_109149, CDV56_109186, CDV56_109193, CDV56_109220, CDV56_109221, CDV56_109235, CDV56_109241, CDV56_109255, CDV56_109272, CDV56_109292, CDV56_109332, CDV56_109348, CDV56_109371, CDV56_109383, CDV56_109390, CDV56_109447, CDV56_109452, CDV56_109455, CDV56_109463, CDV56_109517, CDV56_109530, CDV56_109543, CDV56_109550, CDV56_109562, CDV56_109594, CRF1_2, CURS1, ISU1, NUT1, RNR1	LINE
Aspergillus_thermomutatus	GO:0016798	hydrolase activity, acting on glycosyl bonds	2.569056385820518	0.0209082342193335	AXE2, CDV56_102144, CDV56_102640, CDV56_103058, CDV56_103924, CDV56_104105, CDV56_104274, CDV56_104657, CDV56_104682, CDV56_106524, CDV56_106644, CDV56_107783, CDV56_108278, CDV56_108388, CDV56_109255, CRF1_2	LINE
Durio_zibethinus	GO:0016310	phosphorylation	1.241122846496322	0.03368745607519074	LOC111274322, LOC111274416, LOC111274932, LOC111274935, LOC111275438, LOC111275852, LOC111275973, LOC111275997, LOC111276050, LOC111276534, LOC111276725, LOC111276789, LOC111276790, LOC111276794, LOC111276807, LOC111276918, LOC111276926, LOC111277289, LOC111277677, LOC111277985, LOC111278669, LOC111278684, LOC111278705, LOC111278841, LOC111278852, LOC111279259, LOC111279266, LOC111279269, LOC111279396, LOC111279400, LOC111279402, LOC111279459, LOC111279529, LOC111279531, LOC111279532, LOC111279533, LOC111279534, LOC111279536, LOC111279538, LOC111279539, LOC111279540, LOC111279543, LOC111279547, LOC111279593, LOC111279641, LOC111279717, LOC111279771, LOC111279782, LOC111279792, LOC111279865, LOC111280104, LOC111280161, LOC111280303, LOC111280887, LOC111281229, LOC111281244, LOC111281265, LOC111281438, LOC111281794, LOC111282030, LOC111282065, LOC111282081, LOC111282087, LOC111282381, LOC111282528, LOC111282582, LOC111282660, LOC111283234, LOC111283238, LOC111283308, LOC111283398, LOC111283417, LOC111283473, LOC111283486, LOC111283570, LOC111283749, LOC111283850, LOC111284402, LOC111284404, LOC111284405, LOC111284441, LOC111284720, LOC111284886, LOC111285046, LOC111285132, LOC111286108, LOC111286109, LOC111286662, LOC111287268, LOC111287273, LOC111287718, LOC111287744, LOC111287880, LOC111288012, LOC111288035, LOC111288087, LOC111288145, LOC111288300, LOC111288987, LOC111289019, LOC111289267, LOC111289353, LOC111289512, LOC111289556, LOC111289632, LOC111289752, LOC111289756, LOC111289838, LOC111289923, LOC111290018, LOC111290355, LOC111290654, LOC111290715, LOC111291133, LOC111291429, LOC111291431, LOC111291504, LOC111291686, LOC111292062, LOC111292141, LOC111292666, LOC111292852, LOC111292933, LOC111293064, LOC111293658, LOC111293990, LOC111294166, LOC111294208, LOC111294219, LOC111294342, LOC111294578, LOC111294602, LOC111294786, LOC111294863, LOC111294864, LOC111294974, LOC111295368, LOC111295841, LOC111295931, LOC111296193, LOC111296300, LOC111296301, LOC111296302, LOC111296303, LOC111296305, LOC111296310, LOC111296312, LOC111296313, LOC111296315, LOC111296316, LOC111296317, LOC111296470, LOC111296494, LOC111296554, LOC111296584, LOC111296820, LOC111296821, LOC111296948, LOC111297540, LOC111297541, LOC111297542, LOC111297545, LOC111297553, LOC111297554, LOC111297557, LOC111297559, LOC111297560, LOC111298328, LOC111298329, LOC111298482, LOC111298488, LOC111298499, LOC111298671, LOC111298837, LOC111298906, LOC111299462, LOC111299780, LOC111299783, LOC111299810, LOC111300012, LOC111300025, LOC111300163, LOC111300204, LOC111300205, LOC111300206, LOC111300212, LOC111300632, LOC111300633, LOC111300635, LOC111300696, LOC111300768, LOC111300985, LOC111301032, LOC111301132, LOC111301186, LOC111301187, LOC111301787, LOC111301810, LOC111301822, LOC111302610, LOC111302611, LOC111302612, LOC111302614, LOC111302729, LOC111302866, LOC111302960, LOC111303314, LOC111303317, LOC111303482, LOC111304079, LOC111304335, LOC111304336, LOC111304668, LOC111305248, LOC111305310, LOC111305495, LOC111305678, LOC111305679, LOC111305680, LOC111305688, LOC111305781, LOC111306236, LOC111306264, LOC111306517, LOC111306572, LOC111306673, LOC111307058, LOC111307223, LOC111307660, LOC111307665, LOC111307896, LOC111307898, LOC111308908, LOC111308912, LOC111309216, LOC111309217, LOC111309230, LOC111309253, LOC111309259, LOC111309261, LOC111309308, LOC111309332, LOC111309434, LOC111309916, LOC111310385, LOC111310386, LOC111310388, LOC111310419, LOC111310453, LOC111310627, LOC111310741, LOC111310744, LOC111310751, LOC111310837, LOC111311191, LOC111311348, LOC111311349, LOC111311753, LOC111311833, LOC111311840, LOC111311880, LOC111311909, LOC111312054, LOC111312237, LOC111312240, LOC111312473, LOC111312565, LOC111312578, LOC111312645, LOC111312860, LOC111313199, LOC111313204, LOC111313228, LOC111313235, LOC111313266, LOC111313569, LOC111313640, LOC111314430, LOC111314654, LOC111314667, LOC111315151, LOC111315404, LOC111315731, LOC111315753, LOC111315756, LOC111315860, LOC111315861, LOC111316100, LOC111316925, LOC111316932, LOC111317418, LOC111317790, LOC111317890, LOC111317896, LOC111318818	LINE
Durio_zibethinus	GO:0006793	phosphorus metabolic process	1.2134099416633213	0.03368745607519074	LOC111274054, LOC111274322, LOC111274416, LOC111274932, LOC111274935, LOC111275088, LOC111275438, LOC111275852, LOC111275973, LOC111275997, LOC111276050, LOC111276093, LOC111276534, LOC111276725, LOC111276726, LOC111276789, LOC111276790, LOC111276794, LOC111276807, LOC111276918, LOC111276926, LOC111277289, LOC111277677, LOC111277985, LOC111278306, LOC111278540, LOC111278669, LOC111278684, LOC111278685, LOC111278705, LOC111278841, LOC111278852, LOC111279259, LOC111279266, LOC111279269, LOC111279396, LOC111279400, LOC111279402, LOC111279459, LOC111279529, LOC111279531, LOC111279532, LOC111279533, LOC111279534, LOC111279536, LOC111279538, LOC111279539, LOC111279540, LOC111279543, LOC111279547, LOC111279593, LOC111279641, LOC111279717, LOC111279771, LOC111279782, LOC111279792, LOC111279865, LOC111280104, LOC111280145, LOC111280161, LOC111280303, LOC111280512, LOC111280887, LOC111281229, LOC111281244, LOC111281265, LOC111281438, LOC111281794, LOC111282030, LOC111282065, LOC111282081, LOC111282087, LOC111282113, LOC111282381, LOC111282528, LOC111282582, LOC111282660, LOC111282924, LOC111283234, LOC111283238, LOC111283308, LOC111283398, LOC111283417, LOC111283473, LOC111283486, LOC111283570, LOC111283749, LOC111283850, LOC111284402, LOC111284404, LOC111284405, LOC111284441, LOC111284720, LOC111284886, LOC111285046, LOC111285132, LOC111285185, LOC111286108, LOC111286109, LOC111286662, LOC111287268, LOC111287273, LOC111287363, LOC111287718, LOC111287744, LOC111287880, LOC111288012, LOC111288035, LOC111288050, LOC111288087, LOC111288145, LOC111288300, LOC111288351, LOC111288987, LOC111289019, LOC111289267, LOC111289353, LOC111289512, LOC111289556, LOC111289632, LOC111289752, LOC111289756, LOC111289838, LOC111289923, LOC111290018, LOC111290189, LOC111290355, LOC111290654, LOC111290715, LOC111291133, LOC111291429, LOC111291431, LOC111291504, LOC111291686, LOC111292062, LOC111292141, LOC111292666, LOC111292822, LOC111292852, LOC111292933, LOC111292971, LOC111293064, LOC111293658, LOC111293990, LOC111294166, LOC111294208, LOC111294219, LOC111294342, LOC111294578, LOC111294602, LOC111294786, LOC111294863, LOC111294864, LOC111294974, LOC111295040, LOC111295264, LOC111295368, LOC111295841, LOC111295931, LOC111296193, LOC111296300, LOC111296301, LOC111296302, LOC111296303, LOC111296305, LOC111296310, LOC111296312, LOC111296313, LOC111296315, LOC111296316, LOC111296317, LOC111296470, LOC111296494, LOC111296541, LOC111296554, LOC111296584, LOC111296820, LOC111296821, LOC111296948, LOC111297540, LOC111297541, LOC111297542, LOC111297545, LOC111297553, LOC111297554, LOC111297557, LOC111297559, LOC111297560, LOC111298328, LOC111298329, LOC111298482, LOC111298488, LOC111298499, LOC111298671, LOC111298837, LOC111298861, LOC111298906, LOC111299462, LOC111299780, LOC111299783, LOC111299810, LOC111300012, LOC111300025, LOC111300163, LOC111300204, LOC111300205, LOC111300206, LOC111300212, LOC111300632, LOC111300633, LOC111300635, LOC111300693, LOC111300696, LOC111300768, LOC111300985, LOC111301032, LOC111301132, LOC111301186, LOC111301187, LOC111301700, LOC111301722, LOC111301787, LOC111301810, LOC111301822, LOC111302035, LOC111302610, LOC111302611, LOC111302612, LOC111302614, LOC111302729, LOC111302866, LOC111302959, LOC111302960, LOC111303314, LOC111303317, LOC111303482, LOC111304079, LOC111304335, LOC111304336, LOC111304592, LOC111304668, LOC111305248, LOC111305310, LOC111305495, LOC111305592, LOC111305678, LOC111305679, LOC111305680, LOC111305688, LOC111305781, LOC111306236, LOC111306264, LOC111306517, LOC111306572, LOC111306673, LOC111307058, LOC111307223, LOC111307660, LOC111307665, LOC111307896, LOC111307898, LOC111308908, LOC111308912, LOC111309162, LOC111309202, LOC111309216, LOC111309217, LOC111309230, LOC111309253, LOC111309259, LOC111309261, LOC111309308, LOC111309323, LOC111309332, LOC111309434, LOC111309911, LOC111309916, LOC111310385, LOC111310386, LOC111310388, LOC111310419, LOC111310453, LOC111310627, LOC111310741, LOC111310744, LOC111310751, LOC111310837, LOC111311191, LOC111311348, LOC111311349, LOC111311753, LOC111311833, LOC111311840, LOC111311880, LOC111311904, LOC111311909, LOC111312054, LOC111312237, LOC111312240, LOC111312363, LOC111312473, LOC111312565, LOC111312578, LOC111312645, LOC111312708, LOC111312850, LOC111312860, LOC111313199, LOC111313204, LOC111313228, LOC111313235, LOC111313266, LOC111313569, LOC111313640, LOC111314430, LOC111314539, LOC111314545, LOC111314593, LOC111314654, LOC111314663, LOC111314667, LOC111315151, LOC111315404, LOC111315731, LOC111315753, LOC111315756, LOC111315788, LOC111315860, LOC111315861, LOC111316055, LOC111316100, LOC111316925, LOC111316932, LOC111317418, LOC111317784, LOC111317790, LOC111317890, LOC111317896, LOC111317900, LOC111318818	LINE
Durio_zibethinus	GO:0006796	phosphate-containing compound metabolic process	1.2094872259338583	0.03997111290441053	LOC111274054, LOC111274322, LOC111274416, LOC111274932, LOC111274935, LOC111275088, LOC111275438, LOC111275852, LOC111275973, LOC111275997, LOC111276050, LOC111276093, LOC111276534, LOC111276725, LOC111276726, LOC111276789, LOC111276790, LOC111276794, LOC111276807, LOC111276918, LOC111276926, LOC111277289, LOC111277677, LOC111277985, LOC111278306, LOC111278540, LOC111278669, LOC111278684, LOC111278685, LOC111278705, LOC111278841, LOC111278852, LOC111279259, LOC111279266, LOC111279269, LOC111279396, LOC111279400, LOC111279402, LOC111279459, LOC111279529, LOC111279531, LOC111279532, LOC111279533, LOC111279534, LOC111279536, LOC111279538, LOC111279539, LOC111279540, LOC111279543, LOC111279547, LOC111279593, LOC111279641, LOC111279717, LOC111279771, LOC111279782, LOC111279792, LOC111279865, LOC111280104, LOC111280145, LOC111280161, LOC111280303, LOC111280512, LOC111280887, LOC111281229, LOC111281244, LOC111281265, LOC111281438, LOC111281794, LOC111282030, LOC111282065, LOC111282081, LOC111282087, LOC111282113, LOC111282381, LOC111282528, LOC111282582, LOC111282660, LOC111282924, LOC111283234, LOC111283238, LOC111283308, LOC111283398, LOC111283417, LOC111283473, LOC111283486, LOC111283570, LOC111283749, LOC111283850, LOC111284402, LOC111284404, LOC111284405, LOC111284441, LOC111284720, LOC111284886, LOC111285046, LOC111285132, LOC111285185, LOC111286108, LOC111286109, LOC111286662, LOC111287268, LOC111287273, LOC111287363, LOC111287718, LOC111287744, LOC111287880, LOC111288012, LOC111288035, LOC111288050, LOC111288087, LOC111288145, LOC111288300, LOC111288351, LOC111288987, LOC111289019, LOC111289267, LOC111289353, LOC111289512, LOC111289556, LOC111289632, LOC111289752, LOC111289756, LOC111289838, LOC111289923, LOC111290018, LOC111290189, LOC111290355, LOC111290654, LOC111290715, LOC111291133, LOC111291429, LOC111291431, LOC111291504, LOC111291686, LOC111292062, LOC111292141, LOC111292666, LOC111292822, LOC111292852, LOC111292933, LOC111293064, LOC111293658, LOC111293990, LOC111294166, LOC111294208, LOC111294219, LOC111294342, LOC111294578, LOC111294602, LOC111294786, LOC111294863, LOC111294864, LOC111294974, LOC111295040, LOC111295264, LOC111295368, LOC111295841, LOC111295931, LOC111296193, LOC111296300, LOC111296301, LOC111296302, LOC111296303, LOC111296305, LOC111296310, LOC111296312, LOC111296313, LOC111296315, LOC111296316, LOC111296317, LOC111296470, LOC111296494, LOC111296554, LOC111296584, LOC111296820, LOC111296821, LOC111296948, LOC111297540, LOC111297541, LOC111297542, LOC111297545, LOC111297553, LOC111297554, LOC111297557, LOC111297559, LOC111297560, LOC111298328, LOC111298329, LOC111298482, LOC111298488, LOC111298499, LOC111298671, LOC111298837, LOC111298861, LOC111298906, LOC111299462, LOC111299780, LOC111299783, LOC111299810, LOC111300012, LOC111300025, LOC111300163, LOC111300204, LOC111300205, LOC111300206, LOC111300212, LOC111300632, LOC111300633, LOC111300635, LOC111300693, LOC111300696, LOC111300768, LOC111300985, LOC111301032, LOC111301132, LOC111301186, LOC111301187, LOC111301700, LOC111301722, LOC111301787, LOC111301810, LOC111301822, LOC111302035, LOC111302610, LOC111302611, LOC111302612, LOC111302614, LOC111302729, LOC111302866, LOC111302959, LOC111302960, LOC111303314, LOC111303317, LOC111303482, LOC111304079, LOC111304335, LOC111304336, LOC111304592, LOC111304668, LOC111305248, LOC111305310, LOC111305495, LOC111305592, LOC111305678, LOC111305679, LOC111305680, LOC111305688, LOC111305781, LOC111306236, LOC111306264, LOC111306517, LOC111306572, LOC111306673, LOC111307058, LOC111307223, LOC111307660, LOC111307665, LOC111307896, LOC111307898, LOC111308908, LOC111308912, LOC111309162, LOC111309202, LOC111309216, LOC111309217, LOC111309230, LOC111309253, LOC111309259, LOC111309261, LOC111309308, LOC111309323, LOC111309332, LOC111309434, LOC111309911, LOC111309916, LOC111310385, LOC111310386, LOC111310388, LOC111310419, LOC111310453, LOC111310627, LOC111310741, LOC111310744, LOC111310751, LOC111310837, LOC111311191, LOC111311348, LOC111311349, LOC111311753, LOC111311833, LOC111311840, LOC111311880, LOC111311909, LOC111312054, LOC111312237, LOC111312240, LOC111312363, LOC111312473, LOC111312565, LOC111312578, LOC111312645, LOC111312850, LOC111312860, LOC111313199, LOC111313204, LOC111313228, LOC111313235, LOC111313266, LOC111313569, LOC111313640, LOC111314430, LOC111314539, LOC111314545, LOC111314654, LOC111314663, LOC111314667, LOC111315151, LOC111315404, LOC111315731, LOC111315753, LOC111315756, LOC111315788, LOC111315860, LOC111315861, LOC111316055, LOC111316100, LOC111316925, LOC111316932, LOC111317418, LOC111317784, LOC111317790, LOC111317890, LOC111317896, LOC111317900, LOC111318818	LINE
Durio_zibethinus	GO:0003824	catalytic activity	1.0877318546958235	0.03368745607519074	LOC111274054, LOC111274078, LOC111274087, LOC111274088, LOC111274089, LOC111274090, LOC111274109, LOC111274213, LOC111274316, LOC111274319, LOC111274320, LOC111274322, LOC111274348, LOC111274413, LOC111274416, LOC111274417, LOC111274418, LOC111274419, LOC111274421, LOC111274678, LOC111274865, LOC111274867, LOC111274870, LOC111274871, LOC111274873, LOC111274878, LOC111274928, LOC111274929, LOC111274932, LOC111274935, LOC111274953, LOC111274955, LOC111274996, LOC111275004, LOC111275077, LOC111275088, LOC111275163, LOC111275203, LOC111275204, LOC111275205, LOC111275206, LOC111275213, LOC111275216, LOC111275328, LOC111275345, LOC111275347, LOC111275407, LOC111275438, LOC111275451, LOC111275452, LOC111275492, LOC111275528, LOC111275699, LOC111275704, LOC111275817, LOC111275852, LOC111275872, LOC111275873, LOC111275970, LOC111275973, LOC111275974, LOC111275975, LOC111275977, LOC111275991, LOC111275997, LOC111276047, LOC111276050, LOC111276070, LOC111276093, LOC111276096, LOC111276102, LOC111276112, LOC111276321, LOC111276528, LOC111276530, LOC111276532, LOC111276534, LOC111276581, LOC111276624, LOC111276659, LOC111276723, LOC111276725, LOC111276726, LOC111276728, LOC111276755, LOC111276788, LOC111276789, LOC111276790, LOC111276792, LOC111276794, LOC111276807, LOC111276816, LOC111276818, LOC111276826, LOC111276830, LOC111276832, LOC111276885, LOC111276889, LOC111276916, LOC111276918, LOC111276925, LOC111276926, LOC111276963, LOC111277024, LOC111277286, LOC111277289, LOC111277292, LOC111277297, LOC111277437, LOC111277463, LOC111277488, LOC111277489, LOC111277664, LOC111277667, LOC111277677, LOC111277678, LOC111277682, LOC111277683, LOC111277702, LOC111277703, LOC111277731, LOC111277732, LOC111277740, LOC111277750, LOC111277756, LOC111277985, LOC111277991, LOC111277999, LOC111278004, LOC111278153, LOC111278156, LOC111278158, LOC111278299, LOC111278300, LOC111278306, LOC111278307, LOC111278365, LOC111278532, LOC111278540, LOC111278548, LOC111278631, LOC111278669, LOC111278683, LOC111278684, LOC111278685, LOC111278688, LOC111278689, LOC111278701, LOC111278705, LOC111278788, LOC111278815, LOC111278828, LOC111278834, LOC111278840, LOC111278841, LOC111278852, LOC111278897, LOC111278952, LOC111278959, LOC111279207, LOC111279259, LOC111279265, LOC111279266, LOC111279268, LOC111279269, LOC111279271, LOC111279300, LOC111279396, LOC111279400, LOC111279402, LOC111279459, LOC111279529, LOC111279531, LOC111279532, LOC111279533, LOC111279534, LOC111279536, LOC111279538, LOC111279539, LOC111279540, LOC111279543, LOC111279547, LOC111279593, LOC111279621, LOC111279629, LOC111279641, LOC111279714, LOC111279717, LOC111279723, LOC111279730, LOC111279771, LOC111279773, LOC111279779, LOC111279782, LOC111279792, LOC111279802, LOC111279818, LOC111279832, LOC111279833, LOC111279863, LOC111279865, LOC111279887, LOC111279910, LOC111279911, LOC111279962, LOC111280040, LOC111280065, LOC111280082, LOC111280103, LOC111280104, LOC111280123, LOC111280145, LOC111280161, LOC111280176, LOC111280303, LOC111280427, LOC111280449, LOC111280450, LOC111280453, LOC111280475, LOC111280489, LOC111280512, LOC111280520, LOC111280523, LOC111280655, LOC111280656, LOC111280692, LOC111280710, LOC111280744, LOC111280758, LOC111280773, LOC111280774, LOC111280801, LOC111280805, LOC111280881, LOC111280887, LOC111280894, LOC111280954, LOC111281010, LOC111281048, LOC111281104, LOC111281128, LOC111281129, LOC111281149, LOC111281159, LOC111281175, LOC111281229, LOC111281244, LOC111281265, LOC111281282, LOC111281438, LOC111281515, LOC111281794, LOC111281848, LOC111281961, LOC111281987, LOC111282030, LOC111282036, LOC111282053, LOC111282065, LOC111282070, LOC111282081, LOC111282087, LOC111282103, LOC111282113, LOC111282128, LOC111282140, LOC111282198, LOC111282200, LOC111282211, LOC111282266, LOC111282267, LOC111282283, LOC111282297, LOC111282311, LOC111282335, LOC111282371, LOC111282373, LOC111282381, LOC111282383, LOC111282528, LOC111282539, LOC111282551, LOC111282576, LOC111282582, LOC111282587, LOC111282590, LOC111282660, LOC111282712, LOC111282714, LOC111282722, LOC111282815, LOC111282864, LOC111282880, LOC111282920, LOC111282973, LOC111283002, LOC111283061, LOC111283097, LOC111283225, LOC111283234, LOC111283238, LOC111283308, LOC111283334, LOC111283398, LOC111283417, LOC111283448, LOC111283473, LOC111283486, LOC111283493, LOC111283570, LOC111283719, LOC111283727, LOC111283749, LOC111283850, LOC111283881, LOC111283898, LOC111283977, LOC111283992, LOC111284142, LOC111284188, LOC111284368, LOC111284389, LOC111284402, LOC111284404, LOC111284405, LOC111284441, LOC111284523, LOC111284558, LOC111284715, LOC111284720, LOC111284886, LOC111284894, LOC111285014, LOC111285044, LOC111285046, LOC111285048, LOC111285054, LOC111285074, LOC111285119, LOC111285132, LOC111285185, LOC111285241, LOC111285364, LOC111285374, LOC111285379, LOC111285402, LOC111285441, LOC111285451, LOC111285535, LOC111285703, LOC111285714, LOC111285811, LOC111285829, LOC111285864, LOC111285919, LOC111285922, LOC111285971, LOC111286007, LOC111286048, LOC111286085, LOC111286086, LOC111286108, LOC111286109, LOC111286225, LOC111286478, LOC111286515, LOC111286567, LOC111286662, LOC111286729, LOC111286741, LOC111287016, LOC111287113, LOC111287140, LOC111287142, LOC111287236, LOC111287259, LOC111287268, LOC111287271, LOC111287273, LOC111287280, LOC111287288, LOC111287293, LOC111287363, LOC111287375, LOC111287408, LOC111287435, LOC111287436, LOC111287492, LOC111287513, LOC111287526, LOC111287564, LOC111287576, LOC111287718, LOC111287744, LOC111287751, LOC111287781, LOC111287828, LOC111287877, LOC111287880, LOC111287933, LOC111287953, LOC111288012, LOC111288035, LOC111288038, LOC111288050, LOC111288085, LOC111288086, LOC111288087, LOC111288131, LOC111288145, LOC111288211, LOC111288300, LOC111288351, LOC111288429, LOC111288459, LOC111288463, LOC111288481, LOC111288504, LOC111288525, LOC111288557, LOC111288987, LOC111289019, LOC111289166, LOC111289177, LOC111289267, LOC111289269, LOC111289283, LOC111289353, LOC111289412, LOC111289413, LOC111289427, LOC111289497, LOC111289505, LOC111289512, LOC111289514, LOC111289517, LOC111289534, LOC111289556, LOC111289581, LOC111289583, LOC111289584, LOC111289632, LOC111289649, LOC111289752, LOC111289756, LOC111289838, LOC111289888, LOC111289923, LOC111289927, LOC111290018, LOC111290020, LOC111290124, LOC111290180, LOC111290181, LOC111290189, LOC111290230, LOC111290251, LOC111290355, LOC111290362, LOC111290405, LOC111290424, LOC111290436, LOC111290654, LOC111290662, LOC111290715, LOC111290727, LOC111290744, LOC111290753, LOC111290857, LOC111290914, LOC111290941, LOC111290950, LOC111290961, LOC111290970, LOC111290976, LOC111291084, LOC111291096, LOC111291117, LOC111291125, LOC111291133, LOC111291134, LOC111291193, LOC111291251, LOC111291259, LOC111291260, LOC111291304, LOC111291428, LOC111291429, LOC111291430, LOC111291431, LOC111291486, LOC111291504, LOC111291650, LOC111291656, LOC111291686, LOC111291808, LOC111291811, LOC111291901, LOC111291903, LOC111291920, LOC111291924, LOC111291972, LOC111292006, LOC111292025, LOC111292062, LOC111292139, LOC111292141, LOC111292154, LOC111292181, LOC111292191, LOC111292220, LOC111292245, LOC111292300, LOC111292369, LOC111292477, LOC111292491, LOC111292555, LOC111292561, LOC111292600, LOC111292607, LOC111292622, LOC111292656, LOC111292666, LOC111292717, LOC111292749, LOC111292782, LOC111292822, LOC111292841, LOC111292852, LOC111292875, LOC111292924, LOC111292932, LOC111292933, LOC111292936, LOC111292971, LOC111292973, LOC111293047, LOC111293055, LOC111293064, LOC111293087, LOC111293122, LOC111293179, LOC111293274, LOC111293275, LOC111293300, LOC111293573, LOC111293658, LOC111293735, LOC111293990, LOC111293995, LOC111294062, LOC111294139, LOC111294166, LOC111294173, LOC111294200, LOC111294208, LOC111294215, LOC111294219, LOC111294234, LOC111294247, LOC111294252, LOC111294284, LOC111294332, LOC111294334, LOC111294335, LOC111294342, LOC111294350, LOC111294354, LOC111294578, LOC111294602, LOC111294622, LOC111294786, LOC111294789, LOC111294792, LOC111294795, LOC111294863, LOC111294864, LOC111294973, LOC111294974, LOC111295040, LOC111295172, LOC111295201, LOC111295264, LOC111295266, LOC111295279, LOC111295351, LOC111295368, LOC111295379, LOC111295413, LOC111295524, LOC111295530, LOC111295531, LOC111295620, LOC111295690, LOC111295691, LOC111295731, LOC111295733, LOC111295747, LOC111295830, LOC111295838, LOC111295841, LOC111295905, LOC111295931, LOC111295933, LOC111296075, LOC111296193, LOC111296221, LOC111296239, LOC111296291, LOC111296292, LOC111296300, LOC111296301, LOC111296302, LOC111296303, LOC111296305, LOC111296310, LOC111296312, LOC111296313, LOC111296315, LOC111296316, LOC111296317, LOC111296414, LOC111296444, LOC111296450, LOC111296470, LOC111296494, LOC111296541, LOC111296554, LOC111296563, LOC111296584, LOC111296619, LOC111296682, LOC111296746, LOC111296820, LOC111296821, LOC111296839, LOC111296858, LOC111296912, LOC111296913, LOC111296948, LOC111297031, LOC111297046, LOC111297081, LOC111297093, LOC111297094, LOC111297097, LOC111297148, LOC111297169, LOC111297190, LOC111297194, LOC111297247, LOC111297252, LOC111297342, LOC111297540, LOC111297541, LOC111297542, LOC111297545, LOC111297553, LOC111297554, LOC111297557, LOC111297559, LOC111297560, LOC111297657, LOC111297943, LOC111298149, LOC111298150, LOC111298151, LOC111298158, LOC111298242, LOC111298328, LOC111298329, LOC111298427, LOC111298478, LOC111298482, LOC111298488, LOC111298499, LOC111298605, LOC111298650, LOC111298671, LOC111298837, LOC111298861, LOC111298875, LOC111298876, LOC111298877, LOC111298906, LOC111298942, LOC111299213, LOC111299227, LOC111299462, LOC111299468, LOC111299684, LOC111299685, LOC111299699, LOC111299700, LOC111299730, LOC111299778, LOC111299779, LOC111299780, LOC111299783, LOC111299810, LOC111299819, LOC111299923, LOC111299924, LOC111299930, LOC111300012, LOC111300025, LOC111300027, LOC111300029, LOC111300156, LOC111300163, LOC111300204, LOC111300205, LOC111300206, LOC111300212, LOC111300216, LOC111300228, LOC111300303, LOC111300304, LOC111300305, LOC111300461, LOC111300463, LOC111300573, LOC111300610, LOC111300612, LOC111300613, LOC111300632, LOC111300633, LOC111300635, LOC111300639, LOC111300652, LOC111300693, LOC111300695, LOC111300696, LOC111300768, LOC111300772, LOC111300985, LOC111301016, LOC111301032, LOC111301132, LOC111301135, LOC111301164, LOC111301183, LOC111301186, LOC111301187, LOC111301314, LOC111301362, LOC111301364, LOC111301368, LOC111301370, LOC111301390, LOC111301510, LOC111301700, LOC111301722, LOC111301753, LOC111301758, LOC111301766, LOC111301767, LOC111301770, LOC111301786, LOC111301787, LOC111301810, LOC111301822, LOC111301835, LOC111301947, LOC111302035, LOC111302145, LOC111302335, LOC111302417, LOC111302522, LOC111302610, LOC111302611, LOC111302612, LOC111302614, LOC111302716, LOC111302729, LOC111302749, LOC111302774, LOC111302866, LOC111302883, LOC111302895, LOC111302896, LOC111302901, LOC111302957, LOC111302959, LOC111302960, LOC111303304, LOC111303308, LOC111303309, LOC111303311, LOC111303314, LOC111303317, LOC111303482, LOC111303535, LOC111303785, LOC111303792, LOC111303810, LOC111303844, LOC111303847, LOC111303848, LOC111303932, LOC111303934, LOC111303935, LOC111303999, LOC111304065, LOC111304079, LOC111304081, LOC111304084, LOC111304088, LOC111304335, LOC111304336, LOC111304489, LOC111304491, LOC111304496, LOC111304497, LOC111304500, LOC111304592, LOC111304668, LOC111304717, LOC111305247, LOC111305248, LOC111305250, LOC111305251, LOC111305255, LOC111305310, LOC111305317, LOC111305319, LOC111305320, LOC111305377, LOC111305495, LOC111305502, LOC111305587, LOC111305592, LOC111305593, LOC111305597, LOC111305631, LOC111305632, LOC111305633, LOC111305643, LOC111305645, LOC111305649, LOC111305650, LOC111305651, LOC111305652, LOC111305678, LOC111305679, LOC111305680, LOC111305688, LOC111305697, LOC111305713, LOC111305773, LOC111305774, LOC111305780, LOC111305781, LOC111305825, LOC111306105, LOC111306110, LOC111306178, LOC111306179, LOC111306180, LOC111306236, LOC111306247, LOC111306264, LOC111306275, LOC111306276, LOC111306503, LOC111306517, LOC111306523, LOC111306555, LOC111306556, LOC111306557, LOC111306572, LOC111306666, LOC111306668, LOC111306672, LOC111306673, LOC111306689, LOC111306708, LOC111306770, LOC111306992, LOC111307006, LOC111307058, LOC111307223, LOC111307306, LOC111307324, LOC111307358, LOC111307390, LOC111307547, LOC111307548, LOC111307549, LOC111307641, LOC111307642, LOC111307660, LOC111307665, LOC111307704, LOC111307837, LOC111307896, LOC111307898, LOC111307906, LOC111307907, LOC111307941, LOC111307942, LOC111307944, LOC111308098, LOC111308343, LOC111308379, LOC111308406, LOC111308408, LOC111308409, LOC111308417, LOC111308427, LOC111308475, LOC111308907, LOC111308908, LOC111308912, LOC111308914, LOC111309080, LOC111309162, LOC111309202, LOC111309215, LOC111309216, LOC111309217, LOC111309219, LOC111309228, LOC111309229, LOC111309230, LOC111309233, LOC111309253, LOC111309259, LOC111309261, LOC111309304, LOC111309308, LOC111309319, LOC111309322, LOC111309323, LOC111309325, LOC111309332, LOC111309392, LOC111309434, LOC111309500, LOC111309502, LOC111309503, LOC111309504, LOC111309505, LOC111309506, LOC111309591, LOC111309640, LOC111309655, LOC111309885, LOC111309886, LOC111309887, LOC111309914, LOC111309915, LOC111309916, LOC111309939, LOC111310019, LOC111310129, LOC111310139, LOC111310148, LOC111310152, LOC111310178, LOC111310184, LOC111310185, LOC111310186, LOC111310341, LOC111310367, LOC111310385, LOC111310386, LOC111310388, LOC111310396, LOC111310407, LOC111310419, LOC111310422, LOC111310423, LOC111310424, LOC111310427, LOC111310428, LOC111310429, LOC111310439, LOC111310453, LOC111310480, LOC111310627, LOC111310630, LOC111310675, LOC111310676, LOC111310741, LOC111310744, LOC111310751, LOC111310837, LOC111310846, LOC111310959, LOC111311049, LOC111311066, LOC111311089, LOC111311110, LOC111311120, LOC111311160, LOC111311164, LOC111311167, LOC111311169, LOC111311186, LOC111311190, LOC111311191, LOC111311194, LOC111311196, LOC111311209, LOC111311257, LOC111311348, LOC111311349, LOC111311369, LOC111311370, LOC111311393, LOC111311428, LOC111311511, LOC111311513, LOC111311649, LOC111311753, LOC111311833, LOC111311839, LOC111311840, LOC111311841, LOC111311880, LOC111311904, LOC111311909, LOC111311974, LOC111312054, LOC111312122, LOC111312137, LOC111312183, LOC111312211, LOC111312237, LOC111312240, LOC111312316, LOC111312363, LOC111312473, LOC111312474, LOC111312475, LOC111312476, LOC111312477, LOC111312492, LOC111312493, LOC111312495, LOC111312565, LOC111312578, LOC111312617, LOC111312618, LOC111312628, LOC111312630, LOC111312631, LOC111312632, LOC111312645, LOC111312708, LOC111312775, LOC111312824, LOC111312850, LOC111312854, LOC111312857, LOC111312860, LOC111312868, LOC111312870, LOC111312886, LOC111313129, LOC111313130, LOC111313199, LOC111313204, LOC111313228, LOC111313232, LOC111313235, LOC111313266, LOC111313277, LOC111313372, LOC111313417, LOC111313418, LOC111313420, LOC111313488, LOC111313526, LOC111313527, LOC111313528, LOC111313532, LOC111313564, LOC111313569, LOC111313601, LOC111313602, LOC111313609, LOC111313622, LOC111313623, LOC111313638, LOC111313640, LOC111313644, LOC111313779, LOC111313824, LOC111314022, LOC111314025, LOC111314210, LOC111314216, LOC111314264, LOC111314268, LOC111314269, LOC111314430, LOC111314433, LOC111314436, LOC111314439, LOC111314535, LOC111314539, LOC111314542, LOC111314545, LOC111314546, LOC111314592, LOC111314593, LOC111314597, LOC111314654, LOC111314656, LOC111314663, LOC111314667, LOC111314829, LOC111314917, LOC111314994, LOC111315010, LOC111315034, LOC111315053, LOC111315084, LOC111315151, LOC111315222, LOC111315225, LOC111315226, LOC111315404, LOC111315411, LOC111315413, LOC111315457, LOC111315510, LOC111315514, LOC111315677, LOC111315718, LOC111315720, LOC111315729, LOC111315731, LOC111315750, LOC111315753, LOC111315756, LOC111315788, LOC111315860, LOC111315861, LOC111315884, LOC111315972, LOC111316055, LOC111316056, LOC111316073, LOC111316100, LOC111316111, LOC111316332, LOC111316372, LOC111316449, LOC111316464, LOC111316500, LOC111316649, LOC111316758, LOC111316797, LOC111316841, LOC111316842, LOC111316845, LOC111316846, LOC111316883, LOC111316890, LOC111316892, LOC111316894, LOC111316911, LOC111316925, LOC111316929, LOC111316932, LOC111316936, LOC111316940, LOC111316960, LOC111317103, LOC111317188, LOC111317321, LOC111317406, LOC111317407, LOC111317418, LOC111317434, LOC111317455, LOC111317516, LOC111317784, LOC111317790, LOC111317827, LOC111317836, LOC111317858, LOC111317864, LOC111317866, LOC111317890, LOC111317896, LOC111317899, LOC111317900, LOC111318063, LOC111318430, LOC111318431, LOC111318433, LOC111318668, LOC111318670, LOC111318679, LOC111318717, LOC111318718, LOC111318719, LOC111318783, LOC111318799, LOC111318818	LINE
Durio_zibethinus	GO:0016301	kinase activity	1.2159882215375264	0.04839969490724022	LOC111274322, LOC111274416, LOC111274932, LOC111274935, LOC111275438, LOC111275852, LOC111275973, LOC111275997, LOC111276050, LOC111276534, LOC111276725, LOC111276789, LOC111276790, LOC111276794, LOC111276807, LOC111276918, LOC111276926, LOC111277289, LOC111277677, LOC111277985, LOC111278669, LOC111278684, LOC111278705, LOC111278841, LOC111278852, LOC111279259, LOC111279266, LOC111279269, LOC111279396, LOC111279400, LOC111279402, LOC111279459, LOC111279529, LOC111279531, LOC111279532, LOC111279533, LOC111279534, LOC111279536, LOC111279538, LOC111279539, LOC111279540, LOC111279543, LOC111279547, LOC111279641, LOC111279717, LOC111279771, LOC111279782, LOC111279792, LOC111279865, LOC111280104, LOC111280161, LOC111280303, LOC111280512, LOC111280887, LOC111281229, LOC111281244, LOC111281265, LOC111281438, LOC111281794, LOC111282030, LOC111282065, LOC111282081, LOC111282087, LOC111282381, LOC111282528, LOC111282582, LOC111282660, LOC111283234, LOC111283238, LOC111283308, LOC111283398, LOC111283417, LOC111283473, LOC111283486, LOC111283570, LOC111283749, LOC111283850, LOC111284402, LOC111284404, LOC111284405, LOC111284441, LOC111284720, LOC111284886, LOC111285046, LOC111285132, LOC111286108, LOC111286109, LOC111286662, LOC111287113, LOC111287268, LOC111287273, LOC111287718, LOC111287744, LOC111287880, LOC111288012, LOC111288035, LOC111288087, LOC111288145, LOC111288300, LOC111288987, LOC111289019, LOC111289267, LOC111289353, LOC111289512, LOC111289556, LOC111289632, LOC111289752, LOC111289756, LOC111289838, LOC111289923, LOC111290018, LOC111290355, LOC111290654, LOC111290715, LOC111291133, LOC111291429, LOC111291431, LOC111291504, LOC111291686, LOC111292062, LOC111292141, LOC111292477, LOC111292666, LOC111292852, LOC111292933, LOC111293064, LOC111293658, LOC111293990, LOC111294166, LOC111294208, LOC111294219, LOC111294342, LOC111294578, LOC111294602, LOC111294786, LOC111294863, LOC111294864, LOC111294974, LOC111295201, LOC111295368, LOC111295841, LOC111295931, LOC111296193, LOC111296291, LOC111296300, LOC111296301, LOC111296302, LOC111296303, LOC111296305, LOC111296310, LOC111296312, LOC111296313, LOC111296315, LOC111296316, LOC111296317, LOC111296470, LOC111296494, LOC111296554, LOC111296584, LOC111296820, LOC111296821, LOC111296948, LOC111297148, LOC111297540, LOC111297541, LOC111297542, LOC111297545, LOC111297553, LOC111297554, LOC111297557, LOC111297559, LOC111297560, LOC111298328, LOC111298329, LOC111298482, LOC111298488, LOC111298499, LOC111298671, LOC111298837, LOC111298906, LOC111299462, LOC111299780, LOC111299783, LOC111299810, LOC111300012, LOC111300025, LOC111300163, LOC111300204, LOC111300205, LOC111300206, LOC111300212, LOC111300632, LOC111300633, LOC111300635, LOC111300696, LOC111300768, LOC111300985, LOC111301032, LOC111301132, LOC111301186, LOC111301187, LOC111301766, LOC111301787, LOC111301810, LOC111301822, LOC111302610, LOC111302611, LOC111302612, LOC111302614, LOC111302729, LOC111302866, LOC111302959, LOC111302960, LOC111303314, LOC111303317, LOC111303482, LOC111304079, LOC111304335, LOC111304336, LOC111304668, LOC111305248, LOC111305310, LOC111305495, LOC111305678, LOC111305679, LOC111305680, LOC111305688, LOC111305781, LOC111306110, LOC111306236, LOC111306264, LOC111306276, LOC111306517, LOC111306572, LOC111306673, LOC111306689, LOC111307058, LOC111307223, LOC111307660, LOC111307665, LOC111307896, LOC111307898, LOC111308908, LOC111308912, LOC111309216, LOC111309217, LOC111309230, LOC111309253, LOC111309259, LOC111309261, LOC111309308, LOC111309332, LOC111309434, LOC111309916, LOC111310385, LOC111310386, LOC111310388, LOC111310419, LOC111310453, LOC111310627, LOC111310741, LOC111310744, LOC111310751, LOC111310837, LOC111311191, LOC111311348, LOC111311349, LOC111311833, LOC111311840, LOC111311880, LOC111311909, LOC111312054, LOC111312237, LOC111312240, LOC111312473, LOC111312565, LOC111312578, LOC111312645, LOC111312860, LOC111313199, LOC111313204, LOC111313228, LOC111313235, LOC111313266, LOC111313569, LOC111313640, LOC111314430, LOC111314654, LOC111314667, LOC111315151, LOC111315404, LOC111315731, LOC111315753, LOC111315756, LOC111315860, LOC111315861, LOC111316100, LOC111316925, LOC111316932, LOC111317418, LOC111317790, LOC111317890, LOC111317896, LOC111318818	LINE
Colletotrichum_fructicola	GO:0019748	secondary metabolic process	2.0897532539323582	0.0073233741503236655	CGMCC3_g13275, CGMCC3_g14528, CGMCC3_g1552, CGMCC3_g16109, CGMCC3_g16486, CGMCC3_g16487, CGMCC3_g16491, CGMCC3_g16492, CGMCC3_g16495, CGMCC3_g16498, CGMCC3_g16499, CGMCC3_g17311, CGMCC3_g17334, CGMCC3_g17408, CGMCC3_g17677, CGMCC3_g2464, CGMCC3_g2578, CGMCC3_g2586, CGMCC3_g3304, CGMCC3_g3616, CGMCC3_g455, CGMCC3_g5394, CGMCC3_g5425, CGMCC3_g9252	LINE
Colletotrichum_fructicola	GO:0046434	organophosphate catabolic process	4.167067500400834	0.03434656848900447	CGMCC3_g12515, CGMCC3_g13406, CGMCC3_g16724, CGMCC3_g382, CGMCC3_g4048	LINE
Colletotrichum_fructicola	GO:0043386	mycotoxin biosynthetic process	2.6252525252525256	0.03434656848900447	CGMCC3_g16487, CGMCC3_g16491, CGMCC3_g16492, CGMCC3_g16495, CGMCC3_g16498, CGMCC3_g16499, CGMCC3_g2464, CGMCC3_g2578, CGMCC3_g5425	LINE
Colletotrichum_fructicola	GO:0009403	toxin biosynthetic process	2.6252525252525256	0.03434656848900447	CGMCC3_g16487, CGMCC3_g16491, CGMCC3_g16492, CGMCC3_g16495, CGMCC3_g16498, CGMCC3_g16499, CGMCC3_g2464, CGMCC3_g2578, CGMCC3_g5425	LINE
Colletotrichum_fructicola	GO:0043385	mycotoxin metabolic process	2.6252525252525256	0.03434656848900447	CGMCC3_g16487, CGMCC3_g16491, CGMCC3_g16492, CGMCC3_g16495, CGMCC3_g16498, CGMCC3_g16499, CGMCC3_g2464, CGMCC3_g2578, CGMCC3_g5425	LINE
Colletotrichum_fructicola	GO:0009404	toxin metabolic process	2.6252525252525256	0.03434656848900447	CGMCC3_g16487, CGMCC3_g16491, CGMCC3_g16492, CGMCC3_g16495, CGMCC3_g16498, CGMCC3_g16499, CGMCC3_g2464, CGMCC3_g2578, CGMCC3_g5425	LINE
Colletotrichum_fructicola	GO:0016491	oxidoreductase activity	1.3362748102551196	0.0005250916911670648	CGMCC3_g10033, CGMCC3_g10267, CGMCC3_g10268, CGMCC3_g10270, CGMCC3_g10276, CGMCC3_g10513, CGMCC3_g10522, CGMCC3_g10531, CGMCC3_g10532, CGMCC3_g10847, CGMCC3_g10851, CGMCC3_g10861, CGMCC3_g10866, CGMCC3_g10875, CGMCC3_g10877, CGMCC3_g12504, CGMCC3_g12511, CGMCC3_g12514, CGMCC3_g12518, CGMCC3_g1301, CGMCC3_g1305, CGMCC3_g13257, CGMCC3_g13259, CGMCC3_g1326, CGMCC3_g13260, CGMCC3_g13268, CGMCC3_g13274, CGMCC3_g13275, CGMCC3_g13278, CGMCC3_g13279, CGMCC3_g13282, CGMCC3_g13287, CGMCC3_g13397, CGMCC3_g13403, CGMCC3_g13404, CGMCC3_g13408, CGMCC3_g13411, CGMCC3_g13412, CGMCC3_g13415, CGMCC3_g13786, CGMCC3_g13789, CGMCC3_g13790, CGMCC3_g14149, CGMCC3_g14150, CGMCC3_g14164, CGMCC3_g14176, CGMCC3_g14484, CGMCC3_g14489, CGMCC3_g14500, CGMCC3_g14524, CGMCC3_g14533, CGMCC3_g14535, CGMCC3_g14637, CGMCC3_g14639, CGMCC3_g14647, CGMCC3_g14651, CGMCC3_g14658, CGMCC3_g14783, CGMCC3_g14785, CGMCC3_g14786, CGMCC3_g14798, CGMCC3_g14805, CGMCC3_g14808, CGMCC3_g14809, CGMCC3_g14811, CGMCC3_g14821, CGMCC3_g14822, CGMCC3_g14823, CGMCC3_g14825, CGMCC3_g15176, CGMCC3_g15177, CGMCC3_g15195, CGMCC3_g1522, CGMCC3_g1524, CGMCC3_g1527, CGMCC3_g1544, CGMCC3_g1545, CGMCC3_g1550, CGMCC3_g1551, CGMCC3_g15519, CGMCC3_g15520, CGMCC3_g15522, CGMCC3_g15523, CGMCC3_g15524, CGMCC3_g15526, CGMCC3_g1554, CGMCC3_g1560, CGMCC3_g15876, CGMCC3_g16112, CGMCC3_g16113, CGMCC3_g16117, CGMCC3_g16293, CGMCC3_g16298, CGMCC3_g16314, CGMCC3_g16486, CGMCC3_g16490, CGMCC3_g16492, CGMCC3_g16502, CGMCC3_g16621, CGMCC3_g16716, CGMCC3_g16717, CGMCC3_g16718, CGMCC3_g16724, CGMCC3_g16725, CGMCC3_g16958, CGMCC3_g16985, CGMCC3_g17053, CGMCC3_g17056, CGMCC3_g17061, CGMCC3_g17241, CGMCC3_g17306, CGMCC3_g17307, CGMCC3_g17309, CGMCC3_g17311, CGMCC3_g17318, CGMCC3_g17328, CGMCC3_g17408, CGMCC3_g17410, CGMCC3_g17437, CGMCC3_g17438, CGMCC3_g17441, CGMCC3_g17443, CGMCC3_g17453, CGMCC3_g17472, CGMCC3_g17481, CGMCC3_g17485, CGMCC3_g17496, CGMCC3_g17497, CGMCC3_g17502, CGMCC3_g17657, CGMCC3_g17670, CGMCC3_g17674, CGMCC3_g17675, CGMCC3_g17679, CGMCC3_g17680, CGMCC3_g2451, CGMCC3_g2454, CGMCC3_g2468, CGMCC3_g2486, CGMCC3_g2488, CGMCC3_g249, CGMCC3_g251, CGMCC3_g255, CGMCC3_g257, CGMCC3_g2576, CGMCC3_g2579, CGMCC3_g2581, CGMCC3_g261, CGMCC3_g263, CGMCC3_g264, CGMCC3_g265, CGMCC3_g277, CGMCC3_g3299, CGMCC3_g3302, CGMCC3_g3625, CGMCC3_g3628, CGMCC3_g386, CGMCC3_g388, CGMCC3_g4054, CGMCC3_g4056, CGMCC3_g4069, CGMCC3_g4073, CGMCC3_g453, CGMCC3_g4626, CGMCC3_g4639, CGMCC3_g4644, CGMCC3_g4645, CGMCC3_g5561, CGMCC3_g5582, CGMCC3_g5930, CGMCC3_g5944, CGMCC3_g5945, CGMCC3_g7321, CGMCC3_g7328, CGMCC3_g7330, CGMCC3_g9238, CGMCC3_g9246, CGMCC3_g9259, CGMCC3_g9268, CGMCC3_g9274, CGMCC3_g9658, CGMCC3_g9667, CGMCC3_g9669, CGMCC3_g9670, CGMCC3_g9716, CGMCC3_g9729, CGMCC3_g9732, CGMCC3_g9736, CGMCC3_g9896, CGMCC3_g9909	LINE
Colletotrichum_fructicola	GO:0003824	catalytic activity	1.1292848574154362	0.0016941408568480212	CGMCC3_g10021, CGMCC3_g10026, CGMCC3_g10027, CGMCC3_g10033, CGMCC3_g10263, CGMCC3_g10267, CGMCC3_g10268, CGMCC3_g10269, CGMCC3_g10270, CGMCC3_g10275, CGMCC3_g10276, CGMCC3_g10513, CGMCC3_g10518, CGMCC3_g10522, CGMCC3_g10524, CGMCC3_g10525, CGMCC3_g10531, CGMCC3_g10532, CGMCC3_g10847, CGMCC3_g10848, CGMCC3_g10851, CGMCC3_g10852, CGMCC3_g10854, CGMCC3_g10855, CGMCC3_g10856, CGMCC3_g10861, CGMCC3_g10864, CGMCC3_g10866, CGMCC3_g10873, CGMCC3_g10875, CGMCC3_g10877, CGMCC3_g10878, CGMCC3_g12504, CGMCC3_g12508, CGMCC3_g12511, CGMCC3_g12513, CGMCC3_g12514, CGMCC3_g12515, CGMCC3_g12518, CGMCC3_g1290, CGMCC3_g1293, CGMCC3_g1301, CGMCC3_g1302, CGMCC3_g1305, CGMCC3_g13114, CGMCC3_g13116, CGMCC3_g13117, CGMCC3_g13118, CGMCC3_g13119, CGMCC3_g1315, CGMCC3_g1325, CGMCC3_g13254, CGMCC3_g13255, CGMCC3_g13257, CGMCC3_g13259, CGMCC3_g1326, CGMCC3_g13260, CGMCC3_g13268, CGMCC3_g13269, CGMCC3_g13273, CGMCC3_g13274, CGMCC3_g13275, CGMCC3_g13278, CGMCC3_g13279, CGMCC3_g13282, CGMCC3_g13287, CGMCC3_g13397, CGMCC3_g13398, CGMCC3_g13399, CGMCC3_g13403, CGMCC3_g13404, CGMCC3_g13406, CGMCC3_g13408, CGMCC3_g13411, CGMCC3_g13412, CGMCC3_g13413, CGMCC3_g13415, CGMCC3_g13421, CGMCC3_g13422, CGMCC3_g13430, CGMCC3_g13433, CGMCC3_g13786, CGMCC3_g13789, CGMCC3_g13790, CGMCC3_g14149, CGMCC3_g14150, CGMCC3_g14154, CGMCC3_g14160, CGMCC3_g14164, CGMCC3_g14168, CGMCC3_g14176, CGMCC3_g14177, CGMCC3_g14180, CGMCC3_g14181, CGMCC3_g14185, CGMCC3_g14480, CGMCC3_g14484, CGMCC3_g14489, CGMCC3_g14500, CGMCC3_g14504, CGMCC3_g14513, CGMCC3_g14516, CGMCC3_g14519, CGMCC3_g14520, CGMCC3_g14524, CGMCC3_g14528, CGMCC3_g14531, CGMCC3_g14532, CGMCC3_g14533, CGMCC3_g14535, CGMCC3_g14636, CGMCC3_g14637, CGMCC3_g14639, CGMCC3_g14640, CGMCC3_g14641, CGMCC3_g14642, CGMCC3_g14644, CGMCC3_g14647, CGMCC3_g14651, CGMCC3_g14658, CGMCC3_g14781, CGMCC3_g14782, CGMCC3_g14783, CGMCC3_g14785, CGMCC3_g14786, CGMCC3_g14788, CGMCC3_g14798, CGMCC3_g14800, CGMCC3_g14805, CGMCC3_g14808, CGMCC3_g14809, CGMCC3_g14811, CGMCC3_g14817, CGMCC3_g14818, CGMCC3_g14819, CGMCC3_g14821, CGMCC3_g14822, CGMCC3_g14823, CGMCC3_g14824, CGMCC3_g14825, CGMCC3_g14831, CGMCC3_g14838, CGMCC3_g14976, CGMCC3_g14978, CGMCC3_g14984, CGMCC3_g14985, CGMCC3_g14986, CGMCC3_g14988, CGMCC3_g15173, CGMCC3_g15175, CGMCC3_g15176, CGMCC3_g15177, CGMCC3_g15183, CGMCC3_g15184, CGMCC3_g15185, CGMCC3_g15191, CGMCC3_g15192, CGMCC3_g15195, CGMCC3_g15198, CGMCC3_g15200, CGMCC3_g15206, CGMCC3_g1522, CGMCC3_g1523, CGMCC3_g1524, CGMCC3_g15260, CGMCC3_g15261, CGMCC3_g1527, CGMCC3_g1529, CGMCC3_g1531, CGMCC3_g1541, CGMCC3_g1543, CGMCC3_g1544, CGMCC3_g1545, CGMCC3_g1547, CGMCC3_g1550, CGMCC3_g1551, CGMCC3_g15519, CGMCC3_g15520, CGMCC3_g15522, CGMCC3_g15523, CGMCC3_g15524, CGMCC3_g15525, CGMCC3_g15526, CGMCC3_g15528, CGMCC3_g15529, CGMCC3_g1553, CGMCC3_g15530, CGMCC3_g1554, CGMCC3_g1557, CGMCC3_g1560, CGMCC3_g1561, CGMCC3_g15858, CGMCC3_g15876, CGMCC3_g15946, CGMCC3_g15948, CGMCC3_g15949, CGMCC3_g15951, CGMCC3_g15952, CGMCC3_g15953, CGMCC3_g15954, CGMCC3_g15956, CGMCC3_g16106, CGMCC3_g16108, CGMCC3_g16109, CGMCC3_g16112, CGMCC3_g16113, CGMCC3_g16117, CGMCC3_g16287, CGMCC3_g16293, CGMCC3_g16295, CGMCC3_g16298, CGMCC3_g16299, CGMCC3_g16302, CGMCC3_g16306, CGMCC3_g16314, CGMCC3_g16486, CGMCC3_g16490, CGMCC3_g16492, CGMCC3_g16496, CGMCC3_g16497, CGMCC3_g16502, CGMCC3_g16621, CGMCC3_g16710, CGMCC3_g16712, CGMCC3_g16713, CGMCC3_g16714, CGMCC3_g16716, CGMCC3_g16717, CGMCC3_g16718, CGMCC3_g16719, CGMCC3_g16722, CGMCC3_g16724, CGMCC3_g16725, CGMCC3_g16770, CGMCC3_g16791, CGMCC3_g16949, CGMCC3_g16955, CGMCC3_g16956, CGMCC3_g16958, CGMCC3_g16962, CGMCC3_g16975, CGMCC3_g16981, CGMCC3_g16985, CGMCC3_g16988, CGMCC3_g17052, CGMCC3_g17053, CGMCC3_g17056, CGMCC3_g17057, CGMCC3_g17061, CGMCC3_g17065, CGMCC3_g17112, CGMCC3_g17117, CGMCC3_g17122, CGMCC3_g17123, CGMCC3_g17125, CGMCC3_g17126, CGMCC3_g17127, CGMCC3_g17132, CGMCC3_g17133, CGMCC3_g17134, CGMCC3_g17141, CGMCC3_g17146, CGMCC3_g17151, CGMCC3_g17163, CGMCC3_g17187, CGMCC3_g17211, CGMCC3_g17228, CGMCC3_g17234, CGMCC3_g17241, CGMCC3_g17306, CGMCC3_g17307, CGMCC3_g17309, CGMCC3_g17311, CGMCC3_g17318, CGMCC3_g17325, CGMCC3_g17327, CGMCC3_g17328, CGMCC3_g17329, CGMCC3_g17331, CGMCC3_g17333, CGMCC3_g17345, CGMCC3_g17346, CGMCC3_g17348, CGMCC3_g17407, CGMCC3_g17408, CGMCC3_g17410, CGMCC3_g17414, CGMCC3_g17437, CGMCC3_g17438, CGMCC3_g17440, CGMCC3_g17441, CGMCC3_g17443, CGMCC3_g17444, CGMCC3_g17448, CGMCC3_g17449, CGMCC3_g17453, CGMCC3_g17454, CGMCC3_g17456, CGMCC3_g17471, CGMCC3_g17472, CGMCC3_g17475, CGMCC3_g17481, CGMCC3_g17482, CGMCC3_g17483, CGMCC3_g17485, CGMCC3_g17486, CGMCC3_g17496, CGMCC3_g17497, CGMCC3_g17498, CGMCC3_g17502, CGMCC3_g17515, CGMCC3_g17516, CGMCC3_g17606, CGMCC3_g17616, CGMCC3_g17645, CGMCC3_g17647, CGMCC3_g17650, CGMCC3_g17652, CGMCC3_g17656, CGMCC3_g17657, CGMCC3_g17659, CGMCC3_g17661, CGMCC3_g17663, CGMCC3_g17664, CGMCC3_g17668, CGMCC3_g17670, CGMCC3_g17674, CGMCC3_g17675, CGMCC3_g17676, CGMCC3_g17677, CGMCC3_g17678, CGMCC3_g17679, CGMCC3_g17680, CGMCC3_g17682, CGMCC3_g236, CGMCC3_g237, CGMCC3_g245, CGMCC3_g2451, CGMCC3_g2454, CGMCC3_g2456, CGMCC3_g2460, CGMCC3_g2463, CGMCC3_g2467, CGMCC3_g2468, CGMCC3_g2469, CGMCC3_g247, CGMCC3_g2486, CGMCC3_g2488, CGMCC3_g249, CGMCC3_g251, CGMCC3_g254, CGMCC3_g255, CGMCC3_g2565, CGMCC3_g2567, CGMCC3_g2568, CGMCC3_g257, CGMCC3_g2570, CGMCC3_g2572, CGMCC3_g2576, CGMCC3_g2578, CGMCC3_g2579, CGMCC3_g2581, CGMCC3_g2588, CGMCC3_g2602, CGMCC3_g261, CGMCC3_g263, CGMCC3_g264, CGMCC3_g265, CGMCC3_g277, CGMCC3_g3294, CGMCC3_g3297, CGMCC3_g3299, CGMCC3_g3301, CGMCC3_g3302, CGMCC3_g3309, CGMCC3_g3604, CGMCC3_g3615, CGMCC3_g3616, CGMCC3_g3617, CGMCC3_g3619, CGMCC3_g3625, CGMCC3_g3626, CGMCC3_g3628, CGMCC3_g3630, CGMCC3_g382, CGMCC3_g385, CGMCC3_g386, CGMCC3_g388, CGMCC3_g396, CGMCC3_g397, CGMCC3_g4048, CGMCC3_g405, CGMCC3_g4052, CGMCC3_g4054, CGMCC3_g4056, CGMCC3_g4062, CGMCC3_g4064, CGMCC3_g4068, CGMCC3_g4069, CGMCC3_g4071, CGMCC3_g4073, CGMCC3_g4075, CGMCC3_g409, CGMCC3_g410, CGMCC3_g448, CGMCC3_g453, CGMCC3_g455, CGMCC3_g4611, CGMCC3_g4612, CGMCC3_g4613, CGMCC3_g4615, CGMCC3_g4620, CGMCC3_g4625, CGMCC3_g4626, CGMCC3_g4632, CGMCC3_g4636, CGMCC3_g4639, CGMCC3_g4640, CGMCC3_g4641, CGMCC3_g4644, CGMCC3_g4645, CGMCC3_g4952, CGMCC3_g4954, CGMCC3_g4963, CGMCC3_g4966, CGMCC3_g4967, CGMCC3_g4971, CGMCC3_g5387, CGMCC3_g5389, CGMCC3_g5393, CGMCC3_g5394, CGMCC3_g5397, CGMCC3_g5409, CGMCC3_g5420, CGMCC3_g5424, CGMCC3_g5548, CGMCC3_g5555, CGMCC3_g5561, CGMCC3_g5582, CGMCC3_g5583, CGMCC3_g5928, CGMCC3_g5930, CGMCC3_g5931, CGMCC3_g5939, CGMCC3_g5944, CGMCC3_g5945, CGMCC3_g5946, CGMCC3_g5947, CGMCC3_g5949, CGMCC3_g5954, CGMCC3_g5958, CGMCC3_g6223, CGMCC3_g6239, CGMCC3_g6244, CGMCC3_g6249, CGMCC3_g6251, CGMCC3_g727, CGMCC3_g730, CGMCC3_g731, CGMCC3_g7318, CGMCC3_g7321, CGMCC3_g7328, CGMCC3_g7329, CGMCC3_g7330, CGMCC3_g7331, CGMCC3_g734, CGMCC3_g738, CGMCC3_g9238, CGMCC3_g9239, CGMCC3_g9240, CGMCC3_g9244, CGMCC3_g9246, CGMCC3_g9247, CGMCC3_g9249, CGMCC3_g9252, CGMCC3_g9259, CGMCC3_g9262, CGMCC3_g9264, CGMCC3_g9268, CGMCC3_g9269, CGMCC3_g9273, CGMCC3_g9274, CGMCC3_g9658, CGMCC3_g9660, CGMCC3_g9665, CGMCC3_g9667, CGMCC3_g9669, CGMCC3_g9670, CGMCC3_g9671, CGMCC3_g9681, CGMCC3_g9715, CGMCC3_g9716, CGMCC3_g9721, CGMCC3_g9729, CGMCC3_g9732, CGMCC3_g9733, CGMCC3_g9734, CGMCC3_g9735, CGMCC3_g9736, CGMCC3_g9896, CGMCC3_g9900, CGMCC3_g9901, CGMCC3_g9908, CGMCC3_g9909, CGMCC3_g9914, CGMCC3_g9917	LINE
Colletotrichum_fructicola	GO:0016830	carbon-carbon lyase activity	2.4749855456926166	0.015251936252349814	CGMCC3_g12515, CGMCC3_g1302, CGMCC3_g13406, CGMCC3_g14817, CGMCC3_g15173, CGMCC3_g15951, CGMCC3_g16962, CGMCC3_g17112, CGMCC3_g17123, CGMCC3_g2570, CGMCC3_g2572, CGMCC3_g3616, CGMCC3_g4966, CGMCC3_g5394	LINE
Colletotrichum_fructicola	GO:0016831	carboxy-lyase activity	2.9169472502805833	0.01975205716089791	CGMCC3_g14817, CGMCC3_g15173, CGMCC3_g15951, CGMCC3_g16962, CGMCC3_g17123, CGMCC3_g2570, CGMCC3_g2572, CGMCC3_g3616, CGMCC3_g4966, CGMCC3_g5394	LINE
Colletotrichum_fructicola	GO:0008239	dipeptidyl-peptidase activity	3.889263000374111	0.028408864279732368	CGMCC3_g13255, CGMCC3_g1557, CGMCC3_g2567, CGMCC3_g9273, CGMCC3_g9665, CGMCC3_g9671	LINE
Colletotrichum_fructicola	GO:0008171	O-methyltransferase activity	3.01104232287028	0.03212154142173196	CGMCC3_g13275, CGMCC3_g14528, CGMCC3_g16109, CGMCC3_g17664, CGMCC3_g17668, CGMCC3_g17677, CGMCC3_g455, CGMCC3_g9252	LINE
Colletotrichum_fructicola	GO:0030976	thiamine pyrophosphate binding	4.167067500400834	0.03434656848900447	CGMCC3_g17453, CGMCC3_g3619, CGMCC3_g4963, CGMCC3_g4966, CGMCC3_g9660	LINE
Colletotrichum_fructicola	GO:0050660	flavin adenine dinucleotide binding	1.4950370307844774	0.03434656848900447	CGMCC3_g10037, CGMCC3_g10268, CGMCC3_g10522, CGMCC3_g10847, CGMCC3_g10875, CGMCC3_g12511, CGMCC3_g1295, CGMCC3_g13260, CGMCC3_g13268, CGMCC3_g13274, CGMCC3_g13403, CGMCC3_g13789, CGMCC3_g14176, CGMCC3_g14484, CGMCC3_g14535, CGMCC3_g14651, CGMCC3_g14786, CGMCC3_g14823, CGMCC3_g14825, CGMCC3_g1524, CGMCC3_g1550, CGMCC3_g15519, CGMCC3_g15530, CGMCC3_g1560, CGMCC3_g16113, CGMCC3_g16985, CGMCC3_g17056, CGMCC3_g17184, CGMCC3_g17231, CGMCC3_g17309, CGMCC3_g17318, CGMCC3_g17657, CGMCC3_g17679, CGMCC3_g2581, CGMCC3_g264, CGMCC3_g386, CGMCC3_g388, CGMCC3_g4054, CGMCC3_g4073, CGMCC3_g4626, CGMCC3_g5561, CGMCC3_g9268, CGMCC3_g9274, CGMCC3_g9662, CGMCC3_g9667, CGMCC3_g9896	LINE
Colletotrichum_fructicola	GO:0071949	FAD binding	1.6748022489649284	0.03434656848900447	CGMCC3_g10037, CGMCC3_g10522, CGMCC3_g10875, CGMCC3_g1295, CGMCC3_g13268, CGMCC3_g13274, CGMCC3_g14484, CGMCC3_g14535, CGMCC3_g14651, CGMCC3_g14786, CGMCC3_g14823, CGMCC3_g14825, CGMCC3_g1524, CGMCC3_g15530, CGMCC3_g1560, CGMCC3_g16113, CGMCC3_g16985, CGMCC3_g17184, CGMCC3_g17231, CGMCC3_g17309, CGMCC3_g17679, CGMCC3_g2581, CGMCC3_g386, CGMCC3_g388, CGMCC3_g5561, CGMCC3_g9268, CGMCC3_g9274, CGMCC3_g9662, CGMCC3_g9667, CGMCC3_g9896	LINE
Piliocolobus_tephrosceles	GO:0002376	immune system process	1.7619592147894034	0.013643976038423563	CCL1, CCL13, CCL21, CCL8, CCR8, CSF2, CXCL6, DEFB125, DEFB127, DEFB128, DEFB134, GBP2, IFNE, IFNW1, IL18, IL2, IL7, INPPL1, LOC111526141, LOC111529364, LOC111531072, LOC111533291, LOC111539246, LOC111543843, LOC111551357, LOC111551394, LOC113221817, LOC113222033, LOC113225300, MNDA, NFIL3, NMI, PGLYRP3, RIPK2, TAP1, TAP2, TEC, TNFSF10, TNFSF13B, TNFSF15, TNFSF18, TNFSF4, TRIM22	LINE
Piliocolobus_tephrosceles	GO:0006955	immune response	1.7056812547300295	0.032453562884592	CCL1, CCL13, CCL21, CCL8, CCR8, CSF2, CXCL6, DEFB125, DEFB127, DEFB128, DEFB134, GBP2, IFNE, IFNW1, IL18, IL2, IL7, LOC111526141, LOC111529364, LOC111531072, LOC111533291, LOC111539246, LOC111551357, LOC111551394, LOC113221817, LOC113222033, LOC113225300, NFIL3, NMI, RIPK2, TAP1, TAP2, TEC, TNFSF10, TNFSF13B, TNFSF15, TNFSF4, TRIM22	LINE
Piliocolobus_tephrosceles	GO:0006811	ion transport	1.908990011098779	0.032453562884592	ABCC9, ATP1B4, ATP5MC3, FTMT, HEPH, LOC111546088, MPC2, NDFIP2, PLA2G12A, PLA2G12B, PLA2G2A, SLC22A2, SLC22A3, SLC22A8, SLC25A31, SLC30A8, SLC41A2, SLC4A10, SLC4A4, SLC9B2, SLCO1A2, SLCO1B1, SLCO1B3, SLCO1B7, SLCO1C1, SLCO4C1, SMDT1	LINE
Piliocolobus_tephrosceles	GO:0005886	plasma membrane	1.8088462728116301	9.745586592457042e-12	ABCC9, ACKR4, ANO6, C11H2orf88, CACNB2, CASR, CCR8, CLCN5, CLDN2, CORIN, CYSLTR1, DRP2, EDA2R, EMB, FAM126B, FLT4, GHR, GHSR, GPM6A, GPR141, GPR156, GPR158, GPR182, GPR50, GRM3, GSDMC, HCN1, HCRTR2, HTR1A, HTR2C, ITM2A, KCNQ5, LIMS1, LOC111521225, LOC111521232, LOC111521298, LOC111521367, LOC111521369, LOC111521376, LOC111521386, LOC111521472, LOC111521519, LOC111522520, LOC111522524, LOC111522525, LOC111522528, LOC111522532, LOC111522536, LOC111522538, LOC111522539, LOC111522540, LOC111522542, LOC111522547, LOC111522550, LOC111522551, LOC111522558, LOC111522566, LOC111524621, LOC111525582, LOC111525598, LOC111525599, LOC111525879, LOC111525894, LOC111525896, LOC111525898, LOC111525905, LOC111525916, LOC111525921, LOC111525922, LOC111525960, LOC111525963, LOC111525964, LOC111527315, LOC111527854, LOC111530268, LOC111533281, LOC111535053, LOC111535744, LOC111540018, LOC111540019, LOC111540715, LOC111540728, LOC111540947, LOC111541718, LOC111541741, LOC111541758, LOC111541774, LOC111541890, LOC111541891, LOC111542076, LOC111542077, LOC111543954, LOC111543957, LOC111543969, LOC111543972, LOC111543983, LOC111543984, LOC111543985, LOC111544006, LOC111544798, LOC111544809, LOC111544952, LOC111545145, LOC111545180, LOC111545186, LOC111545187, LOC111555007, LOC111555074, LOC113225170, MCHR2, MCOLN3, MDGA2, MRAP2, NKAIN3, NMBR, OPRK1, OPRM1, PCDH19, PHKA1, PLGRKT, PMP22, PRKCE, PTGER4, RAB18, RAB39B, RGMB, S1PR2, SGCB, SGCZ, SLC14A1, SLC19A2, SLC2A1, SLC2A13, SLC7A3, SLCO1A2, SLCO1B1, SLCO1B3, SLCO1B7, SLCO1C1, SLCO4C1, SPRR2G, TACR1, TAS2R10, TAS2R40, TAS2R8, TEK, TENM4, TMPRSS11D, TMPRSS11F, TRPM7, UNC5D, VCAM1, WDPCP	LINE
Piliocolobus_tephrosceles	GO:0016020	membrane	1.2512810295931043	2.869676649608032e-08	AADAC, AADACL3, ABCB1, ABCC9, ABHD12, ABHD3, ACKR4, ACSL6, ADAM32, ADAM9, ADGRA3, ADGRD1, AIG1, AMER1, ANO6, ARMCX1, ARMCX4, ATP10B, ATP13A5, ATP5MC3, ATP8B4, B3GALT1, B3GNT6, B4GALT4, BCAP29, BTNL8, C11H2orf88, C1GALT1C1, C1H1orf185, C4H5orf47, CACNB2, CALN1, CASR, CCDC90B, CCR8, CD163, CD163L1, CD1B, CD1C, CD200R1, CD207, CD274, CD55, CD5L, CD86, CHIC1, CHN2, CISD2, CLCN5, CLDN12, CLDN2, CLEC14A, CLEC2D, CLEC4D, CLEC4E, CLEC5A, CNGA3, CORIN, CR2, CSNK1G3, CYSLTR1, DCP1B, DHRS9, DIRAS3, DRAM2, DRP2, DTNA, EDA2R, EDEM2, EIF3E, EIF5A2, ELOVL4, ELOVL7, EMB, ENTPD6, ENTPD7, ERO1A, EXTL2, FAM126B, FAM171B, FAM174A, FAR1, FCER1A, FCRL2, FCRL3, FCRL4, FCRL5, FCRLA, FGF6, FKBP1A, FLT4, FMO2, FMR1, FRMD3, FUNDC2, FUT9, GABRA5, GABRG1, GABRQ, GALNT1, GAP43, GCNT4, GHR, GHSR, GIMAP1, GLRA2, GOLGB1, GOLIM4, GPM6A, GPR141, GPR156, GPR158, GPR174, GPR182, GPR22, GPR50, GPR63, GPR83, GRIA3, GRID1, GRM3, GSDMC, GUCY2C, GYPA, HCN1, HCRTR2, HEPACAM, HEPH, HTR1A, HTR2A, HTR2C, IGSF11, IL1RAPL2, IL6, ILDR1, INPP4A, INPP4B, INPPL1, ITM2A, KCNH1, KCNJ8, KCNN2, KCNQ5, KIAA1109, KLRF1, KLRF2, KLRG1, LHFPL1, LHFPL2, LIMS1, LIPA, LOC111520265, LOC111521224, LOC111521225, LOC111521232, LOC111521298, LOC111521367, LOC111521369, LOC111521376, LOC111521385, LOC111521386, LOC111521472, LOC111521519, LOC111522057, LOC111522520, LOC111522524, LOC111522525, LOC111522528, LOC111522532, LOC111522536, LOC111522538, LOC111522539, LOC111522540, LOC111522542, LOC111522547, LOC111522550, LOC111522551, LOC111522558, LOC111522566, LOC111522986, LOC111524615, LOC111524621, LOC111524673, LOC111525582, LOC111525591, LOC111525598, LOC111525599, LOC111525879, LOC111525894, LOC111525896, LOC111525898, LOC111525905, LOC111525916, LOC111525921, LOC111525922, LOC111525960, LOC111525962, LOC111525963, LOC111525964, LOC111527315, LOC111527854, LOC111528491, LOC111529702, LOC111530151, LOC111530268, LOC111531072, LOC111531267, LOC111531508, LOC111533281, LOC111533291, LOC111535053, LOC111535195, LOC111535317, LOC111535744, LOC111536089, LOC111536095, LOC111538788, LOC111538831, LOC111539216, LOC111540011, LOC111540017, LOC111540018, LOC111540019, LOC111540035, LOC111540341, LOC111540350, LOC111540579, LOC111540715, LOC111540728, LOC111540918, LOC111540947, LOC111541718, LOC111541741, LOC111541758, LOC111541774, LOC111541890, LOC111541891, LOC111542064, LOC111542076, LOC111542077, LOC111543837, LOC111543919, LOC111543954, LOC111543957, LOC111543969, LOC111543972, LOC111543983, LOC111543984, LOC111543985, LOC111544006, LOC111544109, LOC111544189, LOC111544798, LOC111544809, LOC111544952, LOC111545145, LOC111545180, LOC111545186, LOC111545187, LOC111547059, LOC111547876, LOC111548097, LOC111550482, LOC111550541, LOC111551507, LOC111553768, LOC111554025, LOC111554026, LOC111554032, LOC111554033, LOC111555007, LOC111555074, LOC111555776, LOC111555797, LOC111555799, LOC113225036, LOC113225170, LPAR4, LRIG3, LRRTM3, MAGT1, MAMDC2, MANEA, MARCHF5, MCHR2, MCOLN3, MCTP2, MDGA2, MEGF10, MERTK, MEST, METTL7A, MFSD14B, MFSD8, MGST3, MPC2, MRAP2, MS4A13, NAALADL2, NDFIP2, NDUFA5, NDUFAF2, NDUFS4, NECAP1, NELL2, NEMP2, NKAIN3, NMBR, NPNT, NRG4, NRXN1, NUP35, NUS1, NXPE2, OPRK1, OPRM1, P2RY10, PAQR8, PCDH19, PDZK1IP1, PERP, PEX2, PHKA1, PKP4, PLGRKT, PLK4, PLPPR5, PMP22, PPP1R12A, PPP1R3F, PRKCE, PROCR, PROKR1, PTGER4, PTPRO, QRFPR, RAB18, RAB32, RAB38, RAB39B, RAB9B, RGMB, RIC1, RNF13, RNF170, RNF180, RNFT1, RRH, RYK, S1PR2, SDR16C5, SEMA4F, SEMA5A, SERINC1, SGCB, SGCZ, SGMS2, SH3GLB1, SI, SIGLEC15, SIRPB2, SLAMF6, SLAMF7, SLC13A5, SLC14A1, SLC15A2, SLC16A14, SLC16A2, SLC19A2, SLC22A2, SLC22A3, SLC22A8, SLC25A12, SLC25A28, SLC25A31, SLC25A36, SLC25A40, SLC25A46, SLC2A1, SLC2A13, SLC30A8, SLC35F4, SLC35G1, SLC37A2, SLC38A1, SLC38A2, SLC38A6, SLC39A14, SLC39A8, SLC41A2, SLC4A10, SLC4A4, SLC5A7, SLC5A9, SLC6A5, SLC7A3, SLC9A4, SLC9B2, SLCO1A2, SLCO1B1, SLCO1B3, SLCO1B7, SLCO1C1, SLCO4C1, SMIM15, SMIM3, SNAP91, SPRR2G, SPRY3, SPTSSA, SPTSSB, SRD5A2, ST3GAL6, ST6GAL1, ST8SIA1, ST8SIA3, STARD3NL, STEAP1, STX11, STX17, SUSD5, SYNE2, SYT10, TAAR6, TACR1, TAP1, TAS2R10, TAS2R40, TAS2R8, TEK, TENM4, TIMM8B, TM2D3, TMCO5A, TMEM106B, TMEM116, TMEM140, TMEM161B, TMEM168, TMEM176B, TMEM196, TMEM237, TMEM244, TMEM45A, TMEM45B, TMEM47, TMEM70, TMEM87B, TMPRSS11D, TMPRSS11F, TMPRSS12, TNFRSF21, TNFSF10, TNFSF13B, TNFSF15, TNFSF18, TNFSF4, TNMD, TRAM1, TREM1, TRPC5, TRPM7, TSBP1, TSPAN2, TSPAN7, UGT2B4, UGT3A2, UNC5D, UPK1B, VCAM1, VMA21, VOPP1, VTA1, WDPCP, WFDC11, WFDC9, WLS, XKR9, YIPF6, ZDHHC20, ZDHHC21, ZDHHC23	LINE
Piliocolobus_tephrosceles	GO:0001533	cornified envelope	6.009783368273935	0.02170801023737684	LOC111543957, LOC111543983, LOC111543984, LOC111543985, SPRR2G	LINE
Piliocolobus_tephrosceles	GO:0004984	olfactory receptor activity	5.0688230008984725	3.3346477042975056e-36	LOC111521224, LOC111521225, LOC111521232, LOC111521298, LOC111521367, LOC111521369, LOC111521376, LOC111521385, LOC111521386, LOC111521472, LOC111521519, LOC111522520, LOC111522524, LOC111522525, LOC111522528, LOC111522532, LOC111522536, LOC111522538, LOC111522539, LOC111522540, LOC111522542, LOC111522547, LOC111522550, LOC111522551, LOC111522558, LOC111522566, LOC111524615, LOC111524621, LOC111524673, LOC111525582, LOC111525591, LOC111525598, LOC111525599, LOC111525894, LOC111525896, LOC111525898, LOC111525905, LOC111525916, LOC111525921, LOC111525922, LOC111525960, LOC111525962, LOC111525963, LOC111525964, LOC111527315, LOC111530268, LOC111531508, LOC111533281, LOC111535053, LOC111535317, LOC111535744, LOC111540017, LOC111540018, LOC111540019, LOC111540035, LOC111540350, LOC111540715, LOC111540728, LOC111540918, LOC111540947, LOC111541718, LOC111541741, LOC111541758, LOC111541774, LOC111541890, LOC111541891, LOC111542064, LOC111542076, LOC111542077, LOC111543919, LOC111543954, LOC111543969, LOC111543972, LOC111544006, LOC111544798, LOC111544809, LOC111544952, LOC111545145, LOC111545180, LOC111545186, LOC111545187, LOC113225170	LINE
Piliocolobus_tephrosceles	GO:0004930	G protein-coupled receptor activity	2.7552159241606597	5.819743177731836e-24	ACKR4, ADGRA3, ADGRD1, CASR, CCR8, CYSLTR1, GHSR, GPR141, GPR156, GPR158, GPR174, GPR182, GPR22, GPR50, GPR63, GPR83, GRM3, HCRTR2, HTR1A, HTR2A, HTR2C, LOC111521224, LOC111521225, LOC111521232, LOC111521298, LOC111521367, LOC111521369, LOC111521376, LOC111521385, LOC111521386, LOC111521472, LOC111521519, LOC111522520, LOC111522524, LOC111522525, LOC111522528, LOC111522532, LOC111522536, LOC111522538, LOC111522539, LOC111522540, LOC111522542, LOC111522547, LOC111522550, LOC111522551, LOC111522558, LOC111522566, LOC111524615, LOC111524621, LOC111524673, LOC111525582, LOC111525591, LOC111525598, LOC111525599, LOC111525879, LOC111525894, LOC111525896, LOC111525898, LOC111525905, LOC111525916, LOC111525921, LOC111525922, LOC111525960, LOC111525962, LOC111525963, LOC111525964, LOC111527315, LOC111530268, LOC111531508, LOC111533281, LOC111535053, LOC111535317, LOC111535744, LOC111540017, LOC111540018, LOC111540019, LOC111540035, LOC111540350, LOC111540715, LOC111540728, LOC111540918, LOC111540947, LOC111541718, LOC111541741, LOC111541758, LOC111541774, LOC111541890, LOC111541891, LOC111542064, LOC111542076, LOC111542077, LOC111543919, LOC111543954, LOC111543969, LOC111543972, LOC111544006, LOC111544798, LOC111544809, LOC111544952, LOC111545145, LOC111545180, LOC111545186, LOC111545187, LOC111555007, LOC111555074, LOC113225170, LPAR4, MCHR2, NMBR, OPRK1, OPRM1, P2RY10, PROKR1, PTGER4, QRFPR, RRH, S1PR2, TAAR6, TACR1, TAS2R10, TAS2R40, TAS2R8	LINE
Piliocolobus_tephrosceles	GO:0004888	transmembrane signaling receptor activity	2.2529785123330157	5.135716402551359e-18	ABCC9, ACKR4, ACVR1, ADGRA3, ADGRD1, CASR, CCR8, CYSLTR1, EDA2R, FLT4, GABRA5, GABRG1, GABRQ, GHR, GHSR, GLRA2, GPR141, GPR156, GPR158, GPR174, GPR182, GPR22, GPR50, GPR63, GPR83, GRIA3, GRID1, GRM3, HCRTR2, HTR1A, HTR2A, HTR2C, IL1RAPL2, LOC111521224, LOC111521225, LOC111521232, LOC111521298, LOC111521367, LOC111521369, LOC111521376, LOC111521385, LOC111521386, LOC111521472, LOC111521519, LOC111522520, LOC111522524, LOC111522525, LOC111522528, LOC111522532, LOC111522536, LOC111522538, LOC111522539, LOC111522540, LOC111522542, LOC111522547, LOC111522550, LOC111522551, LOC111522558, LOC111522566, LOC111524615, LOC111524621, LOC111524673, LOC111525582, LOC111525591, LOC111525598, LOC111525599, LOC111525879, LOC111525894, LOC111525896, LOC111525898, LOC111525905, LOC111525916, LOC111525921, LOC111525922, LOC111525960, LOC111525962, LOC111525963, LOC111525964, LOC111527315, LOC111530268, LOC111531508, LOC111533281, LOC111535053, LOC111535317, LOC111535744, LOC111540017, LOC111540018, LOC111540019, LOC111540035, LOC111540350, LOC111540715, LOC111540728, LOC111540918, LOC111540947, LOC111541718, LOC111541741, LOC111541758, LOC111541774, LOC111541890, LOC111541891, LOC111542064, LOC111542076, LOC111542077, LOC111543919, LOC111543954, LOC111543969, LOC111543972, LOC111544006, LOC111544798, LOC111544809, LOC111544952, LOC111545145, LOC111545180, LOC111545186, LOC111545187, LOC111555007, LOC111555074, LOC113225170, LPAR4, MCHR2, NMBR, OPRK1, OPRM1, P2RY10, PROKR1, PTGER4, QRFPR, RRH, S1PR2, TAAR6, TACR1, TAS2R10, TAS2R40, TAS2R8, TEK, UNC5D	LINE
Piliocolobus_tephrosceles	GO:0038023	signaling receptor activity	2.108902943537361	5.477904918475129e-16	ABCC9, ACKR4, ACVR1, ADGRA3, ADGRD1, AR, CASR, CCR8, CD200R1, CYSLTR1, EDA2R, FLT4, GABRA5, GABRG1, GABRQ, GHR, GHSR, GLRA2, GPR141, GPR156, GPR158, GPR174, GPR182, GPR22, GPR50, GPR63, GPR83, GRIA3, GRID1, GRM3, HCRTR2, HTR1A, HTR2A, HTR2C, IL1RAPL2, LOC111521224, LOC111521225, LOC111521232, LOC111521298, LOC111521367, LOC111521369, LOC111521376, LOC111521385, LOC111521386, LOC111521472, LOC111521519, LOC111522520, LOC111522524, LOC111522525, LOC111522528, LOC111522532, LOC111522536, LOC111522538, LOC111522539, LOC111522540, LOC111522542, LOC111522547, LOC111522550, LOC111522551, LOC111522558, LOC111522566, LOC111524615, LOC111524621, LOC111524673, LOC111525582, LOC111525591, LOC111525598, LOC111525599, LOC111525879, LOC111525894, LOC111525896, LOC111525898, LOC111525905, LOC111525916, LOC111525921, LOC111525922, LOC111525960, LOC111525962, LOC111525963, LOC111525964, LOC111527315, LOC111530268, LOC111531508, LOC111533281, LOC111535053, LOC111535317, LOC111535744, LOC111540017, LOC111540018, LOC111540019, LOC111540035, LOC111540350, LOC111540715, LOC111540728, LOC111540918, LOC111540947, LOC111541718, LOC111541741, LOC111541758, LOC111541774, LOC111541890, LOC111541891, LOC111542064, LOC111542076, LOC111542077, LOC111543919, LOC111543954, LOC111543969, LOC111543972, LOC111544006, LOC111544798, LOC111544809, LOC111544952, LOC111545145, LOC111545180, LOC111545186, LOC111545187, LOC111555007, LOC111555074, LOC113225170, LPAR4, MCHR2, NMBR, OPRK1, OPRM1, P2RY10, PROCR, PROKR1, PTGER4, QRFPR, RRH, S1PR2, TAAR6, TACR1, TAS2R10, TAS2R40, TAS2R8, TEK, UNC5D	LINE
Piliocolobus_tephrosceles	GO:0060089	molecular transducer activity	2.108902943537361	5.477904918475129e-16	ABCC9, ACKR4, ACVR1, ADGRA3, ADGRD1, AR, CASR, CCR8, CD200R1, CYSLTR1, EDA2R, FLT4, GABRA5, GABRG1, GABRQ, GHR, GHSR, GLRA2, GPR141, GPR156, GPR158, GPR174, GPR182, GPR22, GPR50, GPR63, GPR83, GRIA3, GRID1, GRM3, HCRTR2, HTR1A, HTR2A, HTR2C, IL1RAPL2, LOC111521224, LOC111521225, LOC111521232, LOC111521298, LOC111521367, LOC111521369, LOC111521376, LOC111521385, LOC111521386, LOC111521472, LOC111521519, LOC111522520, LOC111522524, LOC111522525, LOC111522528, LOC111522532, LOC111522536, LOC111522538, LOC111522539, LOC111522540, LOC111522542, LOC111522547, LOC111522550, LOC111522551, LOC111522558, LOC111522566, LOC111524615, LOC111524621, LOC111524673, LOC111525582, LOC111525591, LOC111525598, LOC111525599, LOC111525879, LOC111525894, LOC111525896, LOC111525898, LOC111525905, LOC111525916, LOC111525921, LOC111525922, LOC111525960, LOC111525962, LOC111525963, LOC111525964, LOC111527315, LOC111530268, LOC111531508, LOC111533281, LOC111535053, LOC111535317, LOC111535744, LOC111540017, LOC111540018, LOC111540019, LOC111540035, LOC111540350, LOC111540715, LOC111540728, LOC111540918, LOC111540947, LOC111541718, LOC111541741, LOC111541758, LOC111541774, LOC111541890, LOC111541891, LOC111542064, LOC111542076, LOC111542077, LOC111543919, LOC111543954, LOC111543969, LOC111543972, LOC111544006, LOC111544798, LOC111544809, LOC111544952, LOC111545145, LOC111545180, LOC111545186, LOC111545187, LOC111555007, LOC111555074, LOC113225170, LPAR4, MCHR2, NMBR, OPRK1, OPRM1, P2RY10, PROCR, PROKR1, PTGER4, QRFPR, RRH, S1PR2, TAAR6, TACR1, TAS2R10, TAS2R40, TAS2R8, TEK, UNC5D	LINE
Piliocolobus_tephrosceles	GO:0005126	cytokine receptor binding	2.3332100135651745	0.01275841764603168	CCL1, CCL13, CCL21, CCL8, CSF2, CXCL6, IFNE, IFNW1, IL2, IL6, IL7, LOC111526141, LOC111529364, LOC111539246, LOC113221817, LOC113222033, TNFSF10, TNFSF13B, TNFSF15, TNFSF18, TNFSF4, TRAF6	LINE
Piliocolobus_tephrosceles	GO:0005125	cytokine activity	2.2304350645140376	0.02170801023737684	CCL1, CCL13, CCL21, CCL8, CXCL6, IFNE, IFNW1, IL18, IL2, IL33, IL6, IL7, LOC111526141, LOC111529364, LOC111539246, LOC113221817, LOC113222033, NAMPT, TNFSF10, TNFSF4	LINE
Piliocolobus_tephrosceles	GO:0005506	iron ion binding	2.139747045407423	0.04021126699657026	ALOX5, EGLN1, FTMT, LOC111522057, LOC111522986, LOC111529702, LOC111530151, LOC111531267, LOC111538683, LOC111546911, LOC111551563, LOC111554025, LOC111554026, LOC111555069, P4HA1, P4HA2, TMLHE, XDH	LINE
Piliocolobus_tephrosceles	GO:0031490	chromatin DNA binding	6.181491464510333	0.04385302480668046	HMGN5, LOC111528906, LOC111537903, LOC111551293	LINE
Piliocolobus_tephrosceles	GO:0016712	oxidoreductase activity, acting on paired donors, with incorporation or reduction of molecular oxygen, reduced flavin or flavoprotein as one donor, and incorporation of one atom of oxygen	4.056603773584905	0.045913316492192095	LOC111522057, LOC111522986, LOC111529702, LOC111530151, LOC111554025, LOC111554026	LINE
Cryptotermes_secundus	GO:0019985	translesion synthesis	10.334894613583138	0.019236012465100268	B7P43_G05931, B7P43_G12050, B7P43_G16347, B7P43_G16349	LINE
Cryptotermes_secundus	GO:0007017	microtubule-based process	2.0669789227166273	0.019236012465100268	B7P43_G03732, B7P43_G03951, B7P43_G03955, B7P43_G04253, B7P43_G05436, B7P43_G05932, B7P43_G06494, B7P43_G06495, B7P43_G09270, B7P43_G10409, B7P43_G11467, B7P43_G11468, B7P43_G12658, B7P43_G14328, B7P43_G16277, B7P43_G17203, B7P43_G18348, Ift81, TBAT_1, TBB1_1, TBB1_12, TBB1_13, TBB1_2, TBB1_4, TBB1_6, TBB1_8, TBB1_9, TBB2_0, TBB2_1, TUBE1_1	LINE
Cryptotermes_secundus	GO:0006301	postreplication repair	8.26791569086651	0.0249196179254174	B7P43_G05931, B7P43_G12050, B7P43_G16347, B7P43_G16349	LINE
Cryptotermes_secundus	GO:0000731	DNA synthesis involved in DNA repair	8.26791569086651	0.0249196179254174	B7P43_G05931, B7P43_G12050, B7P43_G16347, B7P43_G16349	LINE
Cryptotermes_secundus	GO:0005200	structural constituent of cytoskeleton	3.6311791885562377	0.011567687820429917	B7P43_G04253, B7P43_G10409, TBAT_1, TBB1_1, TBB1_12, TBB1_13, TBB1_2, TBB1_4, TBB1_6, TBB1_8, TBB1_9, TBB2_0, TBB2_1	LINE
Cryptotermes_secundus	GO:0005525	GTP binding	1.8645428426567516	0.0249196179254174	ARL2, B7P43_G04253, B7P43_G10409, B7P43_G12942, B7P43_G13010, B7P43_G13090, EF2, EHD1_1, EHD1_3, EIF5B_1, Eif2s3y, GNAO_0, Gtp-bp, RAB29_1, RAB43, Rab30, Rngtt_2, TBAT_1, TBB1_1, TBB1_12, TBB1_13, TBB1_2, TBB1_4, TBB1_6, TBB1_8, TBB1_9, TBB2_0, TBB2_1, THG1L, TUBE1_1, Trim23, cta, gtpbp6_4, kappaB-Ras, pnut_1	LINE
Cryptotermes_secundus	GO:0032561	guanyl ribonucleotide binding	1.8268753104818676	0.0249196179254174	ARL2, B7P43_G04253, B7P43_G10409, B7P43_G12942, B7P43_G13010, B7P43_G13090, EF2, EHD1_1, EHD1_3, EIF5B_1, Eif2s3y, GNAO_0, Gtp-bp, RAB29_1, RAB43, Rab30, Rngtt_2, TBAT_1, TBB1_1, TBB1_12, TBB1_13, TBB1_2, TBB1_4, TBB1_6, TBB1_8, TBB1_9, TBB2_0, TBB2_1, THG1L, TUBE1_1, Trim23, cta, gtpbp6_4, kappaB-Ras, pnut_1	LINE
Cryptotermes_secundus	GO:0019001	guanyl nucleotide binding	1.8268753104818676	0.0249196179254174	ARL2, B7P43_G04253, B7P43_G10409, B7P43_G12942, B7P43_G13010, B7P43_G13090, EF2, EHD1_1, EHD1_3, EIF5B_1, Eif2s3y, GNAO_0, Gtp-bp, RAB29_1, RAB43, Rab30, Rngtt_2, TBAT_1, TBB1_1, TBB1_12, TBB1_13, TBB1_2, TBB1_4, TBB1_6, TBB1_8, TBB1_9, TBB2_0, TBB2_1, THG1L, TUBE1_1, Trim23, cta, gtpbp6_4, kappaB-Ras, pnut_1	LINE
Cryptotermes_secundus	GO:0017111	nucleoside-triphosphatase activity	1.6106329267921775	0.04347202935259644	ARL2, ATP8A1, ATPsynbeta, Abcb10_1, Abcg1_2, Atpalpha_1, B7P43_CG16071, B7P43_G02422, B7P43_G07701, B7P43_G09230, B7P43_G09723, B7P43_G10071, B7P43_G12942, B7P43_G13010, B7P43_G13090, B7P43_G13910, B7P43_G14046, B7P43_G15067, Cct2_1, EF2, EIF5B_1, Eif2s3y, GNAO_0, Gnf1, Gtp-bp, LONP2_2, Mcm6, Mcm7_4, PMS2, RAB29_1, RAB43, Rab30, Rfc4, Rpt2, TBB1_1, TBB1_12, TBB1_13, TBB1_2, TBB1_4, TBB1_6, TBB1_8, TBB1_9, TBB2_0, TBB2_1, Trim23, cta, kappaB-Ras, l(3)72Ab_3	LINE
Cryptotermes_secundus	GO:0016462	pyrophosphatase activity	1.587491649108382	0.04824416868767648	ARL2, ATP8A1, ATPsynbeta, Abcb10_1, Abcg1_2, Atpalpha_1, B7P43_CG16071, B7P43_G02422, B7P43_G07701, B7P43_G09230, B7P43_G09723, B7P43_G10071, B7P43_G12942, B7P43_G13010, B7P43_G13090, B7P43_G13910, B7P43_G14046, B7P43_G15067, Cct2_1, EF2, EIF5B_1, Eif2s3y, GNAO_0, Gnf1, Gtp-bp, LONP2_2, Mcm6, Mcm7_4, Nudt2, PMS2, RAB29_1, RAB43, Rab30, Rfc4, Rpt2, TBB1_1, TBB1_12, TBB1_13, TBB1_2, TBB1_4, TBB1_6, TBB1_8, TBB1_9, TBB2_0, TBB2_1, Trim23, cta, kappaB-Ras, l(3)72Ab_3	LINE
Cyanistes_caeruleus	GO:0045095	keratin filament	9.954212454212454	5.199075162995645e-07	LOC111940462, LOC111940466, LOC111940467, LOC111940547, LOC111940555, LOC111940557, LOC111940558, LOC111940559, LOC111940560, LOC111940561	LINE
Vanessa_tameamea	GO:0007304	chorion-containing eggshell formation	9.890007898894154	1.0481050352557614e-26	LOC113395375, LOC113396735, LOC113396751, LOC113396752, LOC113396756, LOC113396757, LOC113396760, LOC113396761, LOC113396766, LOC113396767, LOC113396768, LOC113396770, LOC113396771, LOC113396772, LOC113396773, LOC113396774, LOC113396775, LOC113396776, LOC113396777, LOC113396778, LOC113396779, LOC113396781, LOC113396782, LOC113396783, LOC113396785, LOC113396786, LOC113396787, LOC113396788, LOC113396790	LINE
Vanessa_tameamea	GO:0030703	eggshell formation	9.890007898894154	1.0481050352557614e-26	LOC113395375, LOC113396735, LOC113396751, LOC113396752, LOC113396756, LOC113396757, LOC113396760, LOC113396761, LOC113396766, LOC113396767, LOC113396768, LOC113396770, LOC113396771, LOC113396772, LOC113396773, LOC113396774, LOC113396775, LOC113396776, LOC113396777, LOC113396778, LOC113396779, LOC113396781, LOC113396782, LOC113396783, LOC113396785, LOC113396786, LOC113396787, LOC113396788, LOC113396790	LINE
Vanessa_tameamea	GO:0048646	anatomical structure formation involved in morphogenesis	9.570975386026602	1.1806742078763337e-25	LOC113395375, LOC113396735, LOC113396751, LOC113396752, LOC113396756, LOC113396757, LOC113396760, LOC113396761, LOC113396766, LOC113396767, LOC113396768, LOC113396770, LOC113396771, LOC113396772, LOC113396773, LOC113396774, LOC113396775, LOC113396776, LOC113396777, LOC113396778, LOC113396779, LOC113396781, LOC113396782, LOC113396783, LOC113396785, LOC113396786, LOC113396787, LOC113396788, LOC113396790	LINE
Vanessa_tameamea	GO:0003006	developmental process involved in reproduction	6.53045275789049	1.1152577064907542e-17	LOC113395375, LOC113396735, LOC113396751, LOC113396752, LOC113396756, LOC113396757, LOC113396760, LOC113396761, LOC113396766, LOC113396767, LOC113396768, LOC113396770, LOC113396771, LOC113396772, LOC113396773, LOC113396774, LOC113396775, LOC113396776, LOC113396777, LOC113396778, LOC113396779, LOC113396781, LOC113396782, LOC113396783, LOC113396785, LOC113396786, LOC113396787, LOC113396788, LOC113396790, LOC113400399	LINE
Vanessa_tameamea	GO:0022414	reproductive process	5.384759291593913	1.9124151904668878e-14	LOC113395375, LOC113396735, LOC113396751, LOC113396752, LOC113396756, LOC113396757, LOC113396760, LOC113396761, LOC113396766, LOC113396767, LOC113396768, LOC113396770, LOC113396771, LOC113396772, LOC113396773, LOC113396774, LOC113396775, LOC113396776, LOC113396777, LOC113396778, LOC113396779, LOC113396781, LOC113396782, LOC113396783, LOC113396785, LOC113396786, LOC113396787, LOC113396788, LOC113396790, LOC113400399	LINE
Vanessa_tameamea	GO:1901568	fatty acid derivative metabolic process	4.6892278830963665	0.0001962060799896161	LOC113391401, LOC113391620, LOC113391647, LOC113391691, LOC113391693, LOC113391717, LOC113391719, LOC113391743, LOC113391747, LOC113391748, LOC113395961	LINE
Vanessa_tameamea	GO:0072330	monocarboxylic acid biosynthetic process	3.568968367684338	0.00021298506441330516	LOC113391727, LOC113392804, LOC113393265, LOC113393266, LOC113393354, LOC113393355, LOC113393356, LOC113393454, LOC113395281, LOC113402379, LOC113402380, LOC113402382, LOC113402383, LOC113403915, LOC113404533	LINE
Vanessa_tameamea	GO:0006633	fatty acid biosynthetic process	3.568968367684338	0.00021298506441330516	LOC113391727, LOC113392804, LOC113393265, LOC113393266, LOC113393354, LOC113393355, LOC113393356, LOC113393454, LOC113395281, LOC113402379, LOC113402380, LOC113402382, LOC113402383, LOC113403915, LOC113404533	LINE
Vanessa_tameamea	GO:0007606	sensory perception of chemical stimulus	3.580864928909953	0.0003440529634520821	LOC113391628, LOC113391656, LOC113391689, LOC113393376, LOC113394884, LOC113395498, LOC113395588, LOC113395592, LOC113395966, LOC113395967, LOC113399628, LOC113401492, LOC113403309, LOC113403821	LINE
Vanessa_tameamea	GO:0016053	organic acid biosynthetic process	2.652492539933298	0.0005143895576101246	LOC113391727, LOC113391841, LOC113392804, LOC113393265, LOC113393266, LOC113393354, LOC113393355, LOC113393356, LOC113393454, LOC113395281, LOC113396733, LOC113399300, LOC113399355, LOC113399437, LOC113400971, LOC113402379, LOC113402380, LOC113402382, LOC113402383, LOC113403915, LOC113404533	LINE
Vanessa_tameamea	GO:0032501	multicellular organismal process	2.623344270263701	0.0008675537261333437	LOC113391628, LOC113391656, LOC113391689, LOC113391811, LOC113391831, LOC113393376, LOC113394884, LOC113395498, LOC113395588, LOC113395592, LOC113395966, LOC113395967, LOC113395968, LOC113397367, LOC113397579, LOC113399628, LOC113401492, LOC113402980, LOC113403309, LOC113403821	LINE
Vanessa_tameamea	GO:0046394	carboxylic acid biosynthetic process	2.557760663507109	0.0011755223840837407	LOC113391727, LOC113392804, LOC113393265, LOC113393266, LOC113393354, LOC113393355, LOC113393356, LOC113393454, LOC113395281, LOC113396733, LOC113399300, LOC113399355, LOC113399437, LOC113400971, LOC113402379, LOC113402380, LOC113402382, LOC113402383, LOC113403915, LOC113404533	LINE
Vanessa_tameamea	GO:0007600	sensory perception	3.0091301923613045	0.0012249750289934408	LOC113391628, LOC113391656, LOC113391689, LOC113393376, LOC113394884, LOC113395498, LOC113395588, LOC113395592, LOC113395966, LOC113395967, LOC113399628, LOC113401492, LOC113402980, LOC113403309, LOC113403821	LINE
Vanessa_tameamea	GO:0007608	sensory perception of smell	5.509022967553774	0.0013592924429645914	LOC113391628, LOC113391656, LOC113391689, LOC113395966, LOC113395967, LOC113399628, LOC113401492	LINE
Vanessa_tameamea	GO:0050877	nervous system process	2.951262304046664	0.0013592924429645914	LOC113391628, LOC113391656, LOC113391689, LOC113393376, LOC113394884, LOC113395498, LOC113395588, LOC113395592, LOC113395966, LOC113395967, LOC113399628, LOC113401492, LOC113402980, LOC113403309, LOC113403821	LINE
Vanessa_tameamea	GO:0003008	system process	2.951262304046664	0.0013592924429645914	LOC113391628, LOC113391656, LOC113391689, LOC113393376, LOC113394884, LOC113395498, LOC113395588, LOC113395592, LOC113395966, LOC113395967, LOC113399628, LOC113401492, LOC113402980, LOC113403309, LOC113403821	LINE
Vanessa_tameamea	GO:0044283	small molecule biosynthetic process	2.224139707397486	0.001432300701600294	LOC113391727, LOC113391841, LOC113392033, LOC113392804, LOC113393265, LOC113393266, LOC113393354, LOC113393355, LOC113393356, LOC113393454, LOC113395281, LOC113396733, LOC113399300, LOC113399355, LOC113399437, LOC113399617, LOC113400869, LOC113400884, LOC113400971, LOC113402379, LOC113402380, LOC113402382, LOC113402383, LOC113403915, LOC113404533	LINE
Vanessa_tameamea	GO:0006631	fatty acid metabolic process	2.598360039118333	0.00318567406053721	LOC113391727, LOC113392481, LOC113392804, LOC113393265, LOC113393266, LOC113393354, LOC113393355, LOC113393356, LOC113393454, LOC113395281, LOC113402379, LOC113402380, LOC113402382, LOC113402383, LOC113403915, LOC113404533	LINE
Vanessa_tameamea	GO:0032502	developmental process	1.646374679958599	0.010766447600476296	LOC113391784, LOC113392458, LOC113392865, LOC113395280, LOC113395375, LOC113396735, LOC113396751, LOC113396752, LOC113396756, LOC113396757, LOC113396760, LOC113396761, LOC113396766, LOC113396767, LOC113396768, LOC113396770, LOC113396771, LOC113396772, LOC113396773, LOC113396774, LOC113396775, LOC113396776, LOC113396777, LOC113396778, LOC113396779, LOC113396781, LOC113396782, LOC113396783, LOC113396785, LOC113396786, LOC113396787, LOC113396788, LOC113396790, LOC113396807, LOC113396848, LOC113397847, LOC113398503, LOC113398979, LOC113400399, LOC113402364, LOC113404317, LOC113404892	LINE
Vanessa_tameamea	GO:0032787	monocarboxylic acid metabolic process	2.0691996378933917	0.02075485731000143	LOC113391727, LOC113392481, LOC113392804, LOC113393265, LOC113393266, LOC113393354, LOC113393355, LOC113393356, LOC113393454, LOC113395281, LOC113396876, LOC113399617, LOC113402379, LOC113402380, LOC113402382, LOC113402383, LOC113403915, LOC113404533	LINE
Vanessa_tameamea	GO:0006508	proteolysis	1.426008157530512	0.021290432708546286	LOC113391370, LOC113391425, LOC113391446, LOC113391458, LOC113391550, LOC113391568, LOC113391663, LOC113391683, LOC113391708, LOC113391786, LOC113391852, LOC113391872, LOC113391986, LOC113392150, LOC113393414, LOC113394713, LOC113394715, LOC113395197, LOC113395198, LOC113395282, LOC113395495, LOC113395499, LOC113395500, LOC113395502, LOC113396156, LOC113396307, LOC113397680, LOC113397724, LOC113397782, LOC113397784, LOC113397785, LOC113397787, LOC113397861, LOC113398506, LOC113398690, LOC113398692, LOC113399220, LOC113399221, LOC113399223, LOC113399224, LOC113399268, LOC113399273, LOC113399275, LOC113399277, LOC113399500, LOC113400676, LOC113400678, LOC113400691, LOC113400694, LOC113400698, LOC113401290, LOC113401718, LOC113401719, LOC113401808, LOC113402203, LOC113402375, LOC113402764, LOC113402956, LOC113403183, LOC113403831, LOC113403900, LOC113404308, LOC113404312	LINE
Vanessa_tameamea	GO:0042600	egg chorion	9.890007898894154	1.0481050352557614e-26	LOC113395375, LOC113396735, LOC113396751, LOC113396752, LOC113396756, LOC113396757, LOC113396760, LOC113396761, LOC113396766, LOC113396767, LOC113396768, LOC113396770, LOC113396771, LOC113396772, LOC113396773, LOC113396774, LOC113396775, LOC113396776, LOC113396777, LOC113396778, LOC113396779, LOC113396781, LOC113396782, LOC113396783, LOC113396785, LOC113396786, LOC113396787, LOC113396788, LOC113396790	LINE
Vanessa_tameamea	GO:0030312	external encapsulating structure	7.236591145532309	6.3987050896445395e-19	LOC113395375, LOC113396735, LOC113396751, LOC113396752, LOC113396756, LOC113396757, LOC113396760, LOC113396761, LOC113396766, LOC113396767, LOC113396768, LOC113396770, LOC113396771, LOC113396772, LOC113396773, LOC113396774, LOC113396775, LOC113396776, LOC113396777, LOC113396778, LOC113396779, LOC113396781, LOC113396782, LOC113396783, LOC113396785, LOC113396786, LOC113396787, LOC113396788, LOC113396790	LINE
Vanessa_tameamea	GO:0016020	membrane	1.1548891638550105	0.008772648868746815	LOC113391368, LOC113391370, LOC113391379, LOC113391382, LOC113391399, LOC113391427, LOC113391527, LOC113391577, LOC113391584, LOC113391585, LOC113391595, LOC113391598, LOC113391604, LOC113391613, LOC113391618, LOC113391620, LOC113391624, LOC113391628, LOC113391633, LOC113391642, LOC113391643, LOC113391645, LOC113391647, LOC113391652, LOC113391656, LOC113391658, LOC113391668, LOC113391683, LOC113391689, LOC113391691, LOC113391695, LOC113391699, LOC113391706, LOC113391707, LOC113391719, LOC113391728, LOC113391740, LOC113391742, LOC113391743, LOC113391746, LOC113391748, LOC113391790, LOC113391802, LOC113391811, LOC113391820, LOC113391826, LOC113391829, LOC113391830, LOC113391855, LOC113391873, LOC113391887, LOC113391891, LOC113391899, LOC113391916, LOC113391968, LOC113391969, LOC113391984, LOC113391993, LOC113392009, LOC113392019, LOC113392039, LOC113392054, LOC113392098, LOC113392099, LOC113392104, LOC113392114, LOC113392117, LOC113392149, LOC113392175, LOC113392184, LOC113392187, LOC113392207, LOC113392310, LOC113392439, LOC113392475, LOC113392486, LOC113392492, LOC113392514, LOC113392546, LOC113392610, LOC113392672, LOC113392710, LOC113392782, LOC113392804, LOC113392835, LOC113392875, LOC113393150, LOC113393185, LOC113393265, LOC113393266, LOC113393282, LOC113393299, LOC113393354, LOC113393355, LOC113393356, LOC113393357, LOC113393376, LOC113393452, LOC113393454, LOC113393467, LOC113393503, LOC113393645, LOC113393704, LOC113393994, LOC113394087, LOC113394106, LOC113394154, LOC113394155, LOC113394267, LOC113394388, LOC113394507, LOC113394528, LOC113394591, LOC113394600, LOC113394614, LOC113394806, LOC113395081, LOC113395196, LOC113395242, LOC113395280, LOC113395281, LOC113395286, LOC113395354, LOC113395497, LOC113395498, LOC113395544, LOC113395552, LOC113395588, LOC113395592, LOC113395605, LOC113395609, LOC113395611, LOC113395645, LOC113395654, LOC113395728, LOC113395730, LOC113395796, LOC113395797, LOC113395961, LOC113395966, LOC113395967, LOC113396031, LOC113396309, LOC113396437, LOC113396438, LOC113396447, LOC113396476, LOC113396538, LOC113396540, LOC113396688, LOC113396742, LOC113396743, LOC113396830, LOC113396888, LOC113396890, LOC113396893, LOC113396901, LOC113396992, LOC113397065, LOC113397069, LOC113397099, LOC113397137, LOC113397167, LOC113397367, LOC113397370, LOC113397576, LOC113397579, LOC113397697, LOC113397815, LOC113397853, LOC113397897, LOC113397917, LOC113397918, LOC113397948, LOC113397949, LOC113397981, LOC113398071, LOC113398106, LOC113398184, LOC113398310, LOC113398343, LOC113398397, LOC113398440, LOC113398441, LOC113398538, LOC113398615, LOC113398692, LOC113398703, LOC113398714, LOC113398753, LOC113398772, LOC113398789, LOC113398813, LOC113398883, LOC113399063, LOC113399269, LOC113399293, LOC113399381, LOC113399409, LOC113399452, LOC113399469, LOC113399507, LOC113399510, LOC113399513, LOC113399522, LOC113399546, LOC113399548, LOC113399612, LOC113399628, LOC113399702, LOC113399938, LOC113400154, LOC113400398, LOC113400441, LOC113400822, LOC113400890, LOC113400906, LOC113400926, LOC113400927, LOC113401012, LOC113401188, LOC113401240, LOC113401257, LOC113401285, LOC113401311, LOC113401482, LOC113401485, LOC113401486, LOC113401492, LOC113401532, LOC113401613, LOC113401663, LOC113401802, LOC113401826, LOC113401868, LOC113401896, LOC113401897, LOC113401898, LOC113401899, LOC113401900, LOC113402058, LOC113402060, LOC113402063, LOC113402215, LOC113402216, LOC113402236, LOC113402241, LOC113402267, LOC113402281, LOC113402364, LOC113402370, LOC113402402, LOC113402409, LOC113402423, LOC113402436, LOC113402542, LOC113402561, LOC113402572, LOC113402582, LOC113402612, LOC113402679, LOC113402683, LOC113402707, LOC113402734, LOC113402735, LOC113402737, LOC113402872, LOC113402954, LOC113402956, LOC113402959, LOC113402980, LOC113402981, LOC113402984, LOC113402987, LOC113403011, LOC113403066, LOC113403182, LOC113403183, LOC113403190, LOC113403209, LOC113403211, LOC113403212, LOC113403216, LOC113403260, LOC113403309, LOC113403314, LOC113403316, LOC113403345, LOC113403514, LOC113403697, LOC113403707, LOC113403733, LOC113403760, LOC113403761, LOC113403762, LOC113403764, LOC113403780, LOC113403781, LOC113403783, LOC113403789, LOC113403804, LOC113403821, LOC113403826, LOC113403829, LOC113403875, LOC113403883, LOC113403899, LOC113403915, LOC113403974, LOC113404013, LOC113404015, LOC113404300, LOC113404317, LOC113404382, LOC113404396, LOC113404397, LOC113404398, LOC113404399, LOC113404533, LOC113404535, LOC113404539, LOC113404599, LOC113404842, LOC113404889, LOC113404892, LOC113404915	LINE
Vanessa_tameamea	GO:0005576	extracellular region	1.5844535083672355	0.03252634445854825	LOC113391484, LOC113391516, LOC113391517, LOC113391795, LOC113391817, LOC113391897, LOC113391898, LOC113391900, LOC113392154, LOC113392205, LOC113393647, LOC113396803, LOC113396808, LOC113396813, LOC113396869, LOC113398565, LOC113398571, LOC113398757, LOC113399235, LOC113399239, LOC113399258, LOC113399264, LOC113399733, LOC113399759, LOC113399760, LOC113399761, LOC113399763, LOC113399764, LOC113399766, LOC113400762, LOC113400822, LOC113401313, LOC113402326, LOC113402683, LOC113402845	LINE
Vanessa_tameamea	GO:0110165	cellular anatomical entity	1.0719580997018745	0.04414750776262281	LOC113391367, LOC113391368, LOC113391369, LOC113391370, LOC113391371, LOC113391372, LOC113391379, LOC113391382, LOC113391399, LOC113391403, LOC113391406, LOC113391411, LOC113391422, LOC113391424, LOC113391427, LOC113391437, LOC113391484, LOC113391497, LOC113391516, LOC113391517, LOC113391527, LOC113391546, LOC113391547, LOC113391558, LOC113391577, LOC113391584, LOC113391585, LOC113391595, LOC113391598, LOC113391604, LOC113391613, LOC113391618, LOC113391620, LOC113391624, LOC113391628, LOC113391629, LOC113391633, LOC113391642, LOC113391643, LOC113391645, LOC113391647, LOC113391652, LOC113391654, LOC113391656, LOC113391658, LOC113391668, LOC113391683, LOC113391689, LOC113391691, LOC113391695, LOC113391699, LOC113391706, LOC113391707, LOC113391719, LOC113391728, LOC113391740, LOC113391742, LOC113391743, LOC113391746, LOC113391748, LOC113391750, LOC113391784, LOC113391790, LOC113391795, LOC113391796, LOC113391799, LOC113391802, LOC113391811, LOC113391817, LOC113391819, LOC113391820, LOC113391826, LOC113391829, LOC113391830, LOC113391831, LOC113391843, LOC113391844, LOC113391845, LOC113391847, LOC113391855, LOC113391865, LOC113391873, LOC113391887, LOC113391891, LOC113391897, LOC113391898, LOC113391899, LOC113391900, LOC113391905, LOC113391916, LOC113391928, LOC113391946, LOC113391968, LOC113391969, LOC113391984, LOC113391993, LOC113392009, LOC113392019, LOC113392039, LOC113392053, LOC113392054, LOC113392057, LOC113392089, LOC113392098, LOC113392099, LOC113392104, LOC113392110, LOC113392114, LOC113392117, LOC113392149, LOC113392154, LOC113392165, LOC113392175, LOC113392184, LOC113392187, LOC113392194, LOC113392205, LOC113392207, LOC113392310, LOC113392395, LOC113392439, LOC113392458, LOC113392475, LOC113392486, LOC113392492, LOC113392495, LOC113392514, LOC113392544, LOC113392546, LOC113392548, LOC113392556, LOC113392610, LOC113392672, LOC113392710, LOC113392782, LOC113392804, LOC113392835, LOC113392845, LOC113392855, LOC113392865, LOC113392875, LOC113393150, LOC113393181, LOC113393185, LOC113393265, LOC113393266, LOC113393282, LOC113393299, LOC113393354, LOC113393355, LOC113393356, LOC113393357, LOC113393376, LOC113393452, LOC113393454, LOC113393467, LOC113393503, LOC113393645, LOC113393647, LOC113393691, LOC113393702, LOC113393704, LOC113393714, LOC113393728, LOC113393994, LOC113394087, LOC113394106, LOC113394152, LOC113394154, LOC113394155, LOC113394176, LOC113394209, LOC113394267, LOC113394388, LOC113394507, LOC113394528, LOC113394591, LOC113394600, LOC113394614, LOC113394616, LOC113394721, LOC113394806, LOC113395081, LOC113395196, LOC113395242, LOC113395280, LOC113395281, LOC113395282, LOC113395286, LOC113395354, LOC113395355, LOC113395375, LOC113395378, LOC113395441, LOC113395497, LOC113395498, LOC113395543, LOC113395544, LOC113395552, LOC113395569, LOC113395588, LOC113395592, LOC113395605, LOC113395606, LOC113395609, LOC113395611, LOC113395617, LOC113395645, LOC113395648, LOC113395654, LOC113395660, LOC113395728, LOC113395730, LOC113395796, LOC113395797, LOC113395809, LOC113395961, LOC113395965, LOC113395966, LOC113395967, LOC113395968, LOC113396031, LOC113396047, LOC113396152, LOC113396156, LOC113396215, LOC113396217, LOC113396309, LOC113396437, LOC113396438, LOC113396447, LOC113396476, LOC113396538, LOC113396540, LOC113396688, LOC113396735, LOC113396742, LOC113396743, LOC113396749, LOC113396751, LOC113396752, LOC113396756, LOC113396757, LOC113396760, LOC113396761, LOC113396766, LOC113396767, LOC113396768, LOC113396770, LOC113396771, LOC113396772, LOC113396773, LOC113396774, LOC113396775, LOC113396776, LOC113396777, LOC113396778, LOC113396779, LOC113396781, LOC113396782, LOC113396783, LOC113396785, LOC113396786, LOC113396787, LOC113396788, LOC113396789, LOC113396790, LOC113396803, LOC113396807, LOC113396808, LOC113396813, LOC113396826, LOC113396830, LOC113396848, LOC113396862, LOC113396869, LOC113396888, LOC113396889, LOC113396890, LOC113396893, LOC113396898, LOC113396901, LOC113396992, LOC113397065, LOC113397069, LOC113397099, LOC113397137, LOC113397167, LOC113397367, LOC113397370, LOC113397576, LOC113397579, LOC113397687, LOC113397697, LOC113397723, LOC113397793, LOC113397815, LOC113397847, LOC113397853, LOC113397897, LOC113397917, LOC113397918, LOC113397948, LOC113397949, LOC113397981, LOC113398071, LOC113398095, LOC113398106, LOC113398119, LOC113398184, LOC113398310, LOC113398343, LOC113398397, LOC113398440, LOC113398441, LOC113398503, LOC113398538, LOC113398565, LOC113398571, LOC113398615, LOC113398692, LOC113398703, LOC113398714, LOC113398753, LOC113398757, LOC113398772, LOC113398789, LOC113398813, LOC113398883, LOC113398979, LOC113399063, LOC113399235, LOC113399239, LOC113399249, LOC113399258, LOC113399264, LOC113399269, LOC113399270, LOC113399293, LOC113399381, LOC113399409, LOC113399432, LOC113399452, LOC113399469, LOC113399498, LOC113399507, LOC113399510, LOC113399513, LOC113399521, LOC113399522, LOC113399546, LOC113399548, LOC113399598, LOC113399604, LOC113399612, LOC113399628, LOC113399655, LOC113399702, LOC113399733, LOC113399759, LOC113399760, LOC113399761, LOC113399763, LOC113399764, LOC113399766, LOC113399810, LOC113399938, LOC113400154, LOC113400213, LOC113400398, LOC113400441, LOC113400629, LOC113400762, LOC113400822, LOC113400858, LOC113400869, LOC113400884, LOC113400890, LOC113400906, LOC113400926, LOC113400927, LOC113400955, LOC113401012, LOC113401188, LOC113401240, LOC113401257, LOC113401285, LOC113401311, LOC113401313, LOC113401328, LOC113401482, LOC113401485, LOC113401486, LOC113401492, LOC113401532, LOC113401613, LOC113401663, LOC113401802, LOC113401826, LOC113401831, LOC113401862, LOC113401868, LOC113401896, LOC113401897, LOC113401898, LOC113401899, LOC113401900, LOC113402058, LOC113402060, LOC113402063, LOC113402072, LOC113402186, LOC113402187, LOC113402207, LOC113402208, LOC113402215, LOC113402216, LOC113402236, LOC113402241, LOC113402267, LOC113402281, LOC113402326, LOC113402341, LOC113402350, LOC113402363, LOC113402364, LOC113402368, LOC113402370, LOC113402402, LOC113402409, LOC113402423, LOC113402436, LOC113402542, LOC113402561, LOC113402572, LOC113402582, LOC113402612, LOC113402666, LOC113402679, LOC113402683, LOC113402707, LOC113402734, LOC113402735, LOC113402737, LOC113402773, LOC113402845, LOC113402872, LOC113402873, LOC113402879, LOC113402881, LOC113402883, LOC113402948, LOC113402954, LOC113402956, LOC113402959, LOC113402970, LOC113402980, LOC113402981, LOC113402984, LOC113402987, LOC113403011, LOC113403066, LOC113403182, LOC113403183, LOC113403190, LOC113403209, LOC113403211, LOC113403212, LOC113403216, LOC113403259, LOC113403260, LOC113403268, LOC113403309, LOC113403314, LOC113403316, LOC113403345, LOC113403514, LOC113403560, LOC113403562, LOC113403697, LOC113403707, LOC113403710, LOC113403733, LOC113403760, LOC113403761, LOC113403762, LOC113403764, LOC113403780, LOC113403781, LOC113403783, LOC113403789, LOC113403804, LOC113403820, LOC113403821, LOC113403826, LOC113403829, LOC113403875, LOC113403883, LOC113403884, LOC113403899, LOC113403915, LOC113403974, LOC113404013, LOC113404015, LOC113404116, LOC113404241, LOC113404300, LOC113404308, LOC113404309, LOC113404317, LOC113404372, LOC113404382, LOC113404396, LOC113404397, LOC113404398, LOC113404399, LOC113404461, LOC113404533, LOC113404535, LOC113404537, LOC113404539, LOC113404599, LOC113404842, LOC113404889, LOC113404892, LOC113404893, LOC113404897, LOC113404901, LOC113404909, LOC113404913, LOC113404915	LINE
Vanessa_tameamea	GO:0005213	structural constituent of egg chorion	9.890007898894154	1.0481050352557614e-26	LOC113395375, LOC113396735, LOC113396751, LOC113396752, LOC113396756, LOC113396757, LOC113396760, LOC113396761, LOC113396766, LOC113396767, LOC113396768, LOC113396770, LOC113396771, LOC113396772, LOC113396773, LOC113396774, LOC113396775, LOC113396776, LOC113396777, LOC113396778, LOC113396779, LOC113396781, LOC113396782, LOC113396783, LOC113396785, LOC113396786, LOC113396787, LOC113396788, LOC113396790	LINE
Vanessa_tameamea	GO:0080019	fatty-acyl-CoA reductase (alcohol-forming) activity	5.320142180094787	5.950442683703323e-06	LOC113391401, LOC113391620, LOC113391647, LOC113391691, LOC113391693, LOC113391717, LOC113391719, LOC113391740, LOC113391743, LOC113391746, LOC113391747, LOC113391748, LOC113395961	LINE
Vanessa_tameamea	GO:0004252	serine-type endopeptidase activity	2.299110708770435	2.43933334923982e-05	LOC113391425, LOC113391446, LOC113391458, LOC113391550, LOC113391568, LOC113391786, LOC113391852, LOC113391872, LOC113392150, LOC113393414, LOC113395197, LOC113395198, LOC113395495, LOC113395499, LOC113395500, LOC113395502, LOC113397680, LOC113397724, LOC113397782, LOC113397784, LOC113397785, LOC113397787, LOC113397861, LOC113398506, LOC113398690, LOC113398692, LOC113399268, LOC113399273, LOC113399275, LOC113399277, LOC113399500, LOC113401718, LOC113401719, LOC113401808, LOC113402203, LOC113402375, LOC113402764, LOC113403183, LOC113403831, LOC113403900	LINE
Vanessa_tameamea	GO:0008194	UDP-glycosyltransferase activity	3.6234942733017377	5.563929965521042e-05	LOC113396743, LOC113401896, LOC113401897, LOC113401898, LOC113401899, LOC113401900, LOC113401902, LOC113402542, LOC113402561, LOC113402572, LOC113402612, LOC113402959, LOC113403780, LOC113403781, LOC113403783, LOC113404013, LOC113404015	LINE
Vanessa_tameamea	GO:0004930	G protein-coupled receptor activity	2.4910364722851845	0.0001471882412290492	LOC113391899, LOC113392175, LOC113392546, LOC113392610, LOC113393282, LOC113393467, LOC113394087, LOC113394155, LOC113394507, LOC113396031, LOC113396893, LOC113397099, LOC113398343, LOC113398615, LOC113399702, LOC113400890, LOC113401188, LOC113401311, LOC113401532, LOC113402063, LOC113402215, LOC113402679, LOC113402737, LOC113402980, LOC113403182, LOC113403212, LOC113403316, LOC113403974	LINE
Vanessa_tameamea	GO:0017171	serine hydrolase activity	2.046208530805687	0.00025690383969856416	LOC113391425, LOC113391446, LOC113391458, LOC113391550, LOC113391568, LOC113391786, LOC113391852, LOC113391872, LOC113392150, LOC113393414, LOC113395197, LOC113395198, LOC113395495, LOC113395499, LOC113395500, LOC113395502, LOC113397680, LOC113397724, LOC113397782, LOC113397784, LOC113397785, LOC113397787, LOC113397861, LOC113398506, LOC113398690, LOC113398692, LOC113399268, LOC113399273, LOC113399275, LOC113399277, LOC113399500, LOC113401718, LOC113401719, LOC113401808, LOC113402203, LOC113402375, LOC113402764, LOC113403183, LOC113403831, LOC113403900	LINE
Vanessa_tameamea	GO:0008236	serine-type peptidase activity	2.046208530805687	0.00025690383969856416	LOC113391425, LOC113391446, LOC113391458, LOC113391550, LOC113391568, LOC113391786, LOC113391852, LOC113391872, LOC113392150, LOC113393414, LOC113395197, LOC113395198, LOC113395495, LOC113395499, LOC113395500, LOC113395502, LOC113397680, LOC113397724, LOC113397782, LOC113397784, LOC113397785, LOC113397787, LOC113397861, LOC113398506, LOC113398690, LOC113398692, LOC113399268, LOC113399273, LOC113399275, LOC113399277, LOC113399500, LOC113401718, LOC113401719, LOC113401808, LOC113402203, LOC113402375, LOC113402764, LOC113403183, LOC113403831, LOC113403900	LINE
Vanessa_tameamea	GO:0016620	oxidoreductase activity, acting on the aldehyde or oxo group of donors, NAD or NADP as acceptor	3.594690662226207	0.000572434269720583	LOC113391401, LOC113391620, LOC113391647, LOC113391691, LOC113391693, LOC113391717, LOC113391719, LOC113391740, LOC113391743, LOC113391746, LOC113391747, LOC113391748, LOC113395961	LINE
Vanessa_tameamea	GO:0008188	neuropeptide receptor activity	5.115521327014219	0.0010217633213432456	LOC113392175, LOC113393467, LOC113394507, LOC113398343, LOC113401188, LOC113401311, LOC113401532, LOC113403974	LINE
Vanessa_tameamea	GO:0005198	structural molecule activity	1.6905996408366077	0.0012249750289934408	LOC113391424, LOC113391707, LOC113391784, LOC113391843, LOC113391844, LOC113391845, LOC113391847, LOC113391904, LOC113391905, LOC113392129, LOC113392544, LOC113392548, LOC113392556, LOC113392856, LOC113392865, LOC113393691, LOC113394618, LOC113395375, LOC113395582, LOC113396215, LOC113396217, LOC113396735, LOC113396751, LOC113396752, LOC113396756, LOC113396757, LOC113396760, LOC113396761, LOC113396766, LOC113396767, LOC113396768, LOC113396770, LOC113396771, LOC113396772, LOC113396773, LOC113396774, LOC113396775, LOC113396776, LOC113396777, LOC113396778, LOC113396779, LOC113396781, LOC113396782, LOC113396783, LOC113396785, LOC113396786, LOC113396787, LOC113396788, LOC113396790, LOC113398346, LOC113398679, LOC113400858, LOC113402762, LOC113402883, LOC113403256, LOC113403268, LOC113404309, LOC113404904	LINE
Vanessa_tameamea	GO:0003674	molecular_function	1.0785836035586598	0.001355368962270296	LOC113391354, LOC113391357, LOC113391358, LOC113391366, LOC113391367, LOC113391368, LOC113391369, LOC113391370, LOC113391371, LOC113391372, LOC113391378, LOC113391379, LOC113391382, LOC113391385, LOC113391390, LOC113391392, LOC113391398, LOC113391399, LOC113391400, LOC113391401, LOC113391403, LOC113391406, LOC113391411, LOC113391420, LOC113391422, LOC113391424, LOC113391425, LOC113391446, LOC113391458, LOC113391460, LOC113391484, LOC113391499, LOC113391501, LOC113391516, LOC113391517, LOC113391527, LOC113391546, LOC113391547, LOC113391550, LOC113391558, LOC113391566, LOC113391567, LOC113391568, LOC113391575, LOC113391576, LOC113391584, LOC113391585, LOC113391588, LOC113391591, LOC113391595, LOC113391597, LOC113391610, LOC113391616, LOC113391617, LOC113391620, LOC113391624, LOC113391628, LOC113391629, LOC113391632, LOC113391633, LOC113391645, LOC113391647, LOC113391654, LOC113391658, LOC113391663, LOC113391665, LOC113391671, LOC113391672, LOC113391683, LOC113391691, LOC113391693, LOC113391699, LOC113391706, LOC113391707, LOC113391708, LOC113391710, LOC113391717, LOC113391719, LOC113391726, LOC113391727, LOC113391728, LOC113391740, LOC113391743, LOC113391746, LOC113391747, LOC113391748, LOC113391750, LOC113391751, LOC113391783, LOC113391784, LOC113391786, LOC113391795, LOC113391796, LOC113391799, LOC113391800, LOC113391802, LOC113391805, LOC113391811, LOC113391817, LOC113391819, LOC113391820, LOC113391826, LOC113391831, LOC113391835, LOC113391839, LOC113391840, LOC113391841, LOC113391843, LOC113391844, LOC113391845, LOC113391847, LOC113391852, LOC113391865, LOC113391872, LOC113391887, LOC113391897, LOC113391898, LOC113391899, LOC113391900, LOC113391904, LOC113391905, LOC113391919, LOC113391986, LOC113391989, LOC113391993, LOC113392009, LOC113392019, LOC113392033, LOC113392053, LOC113392057, LOC113392089, LOC113392099, LOC113392110, LOC113392114, LOC113392129, LOC113392145, LOC113392150, LOC113392151, LOC113392164, LOC113392165, LOC113392175, LOC113392182, LOC113392184, LOC113392194, LOC113392205, LOC113392207, LOC113392310, LOC113392393, LOC113392395, LOC113392400, LOC113392403, LOC113392439, LOC113392475, LOC113392481, LOC113392486, LOC113392492, LOC113392514, LOC113392544, LOC113392546, LOC113392548, LOC113392556, LOC113392571, LOC113392610, LOC113392672, LOC113392710, LOC113392804, LOC113392808, LOC113392809, LOC113392811, LOC113392835, LOC113392845, LOC113392856, LOC113392865, LOC113392875, LOC113392909, LOC113392911, LOC113393150, LOC113393177, LOC113393181, LOC113393185, LOC113393265, LOC113393266, LOC113393272, LOC113393275, LOC113393282, LOC113393299, LOC113393354, LOC113393355, LOC113393356, LOC113393357, LOC113393414, LOC113393454, LOC113393467, LOC113393503, LOC113393639, LOC113393645, LOC113393647, LOC113393649, LOC113393652, LOC113393687, LOC113393689, LOC113393691, LOC113393693, LOC113393701, LOC113393704, LOC113393716, LOC113393717, LOC113393728, LOC113393733, LOC113393735, LOC113393991, LOC113394087, LOC113394106, LOC113394152, LOC113394154, LOC113394155, LOC113394388, LOC113394507, LOC113394528, LOC113394600, LOC113394609, LOC113394618, LOC113394713, LOC113394715, LOC113394721, LOC113394722, LOC113394884, LOC113395081, LOC113395196, LOC113395197, LOC113395198, LOC113395242, LOC113395273, LOC113395281, LOC113395283, LOC113395355, LOC113395357, LOC113395359, LOC113395362, LOC113395375, LOC113395441, LOC113395442, LOC113395495, LOC113395499, LOC113395500, LOC113395502, LOC113395543, LOC113395556, LOC113395582, LOC113395605, LOC113395609, LOC113395610, LOC113395617, LOC113395624, LOC113395645, LOC113395653, LOC113395654, LOC113395657, LOC113395660, LOC113395661, LOC113395730, LOC113395785, LOC113395796, LOC113395797, LOC113395809, LOC113395818, LOC113395961, LOC113395968, LOC113396007, LOC113396018, LOC113396019, LOC113396031, LOC113396047, LOC113396147, LOC113396152, LOC113396156, LOC113396194, LOC113396215, LOC113396217, LOC113396286, LOC113396307, LOC113396309, LOC113396437, LOC113396438, LOC113396442, LOC113396462, LOC113396470, LOC113396475, LOC113396540, LOC113396631, LOC113396688, LOC113396733, LOC113396735, LOC113396736, LOC113396738, LOC113396743, LOC113396749, LOC113396751, LOC113396752, LOC113396756, LOC113396757, LOC113396760, LOC113396761, LOC113396765, LOC113396766, LOC113396767, LOC113396768, LOC113396770, LOC113396771, LOC113396772, LOC113396773, LOC113396774, LOC113396775, LOC113396776, LOC113396777, LOC113396778, LOC113396779, LOC113396781, LOC113396782, LOC113396783, LOC113396785, LOC113396786, LOC113396787, LOC113396788, LOC113396789, LOC113396790, LOC113396800, LOC113396803, LOC113396807, LOC113396808, LOC113396813, LOC113396826, LOC113396846, LOC113396847, LOC113396848, LOC113396849, LOC113396850, LOC113396854, LOC113396862, LOC113396869, LOC113396876, LOC113396888, LOC113396890, LOC113396893, LOC113396899, LOC113396901, LOC113396902, LOC113396982, LOC113397065, LOC113397066, LOC113397099, LOC113397137, LOC113397167, LOC113397173, LOC113397367, LOC113397513, LOC113397579, LOC113397614, LOC113397680, LOC113397686, LOC113397692, LOC113397714, LOC113397724, LOC113397782, LOC113397784, LOC113397785, LOC113397787, LOC113397793, LOC113397815, LOC113397847, LOC113397853, LOC113397861, LOC113397875, LOC113397897, LOC113397917, LOC113397918, LOC113397920, LOC113397981, LOC113397996, LOC113398095, LOC113398119, LOC113398214, LOC113398310, LOC113398320, LOC113398343, LOC113398346, LOC113398384, LOC113398397, LOC113398432, LOC113398497, LOC113398498, LOC113398502, LOC113398503, LOC113398506, LOC113398538, LOC113398565, LOC113398571, LOC113398615, LOC113398678, LOC113398679, LOC113398690, LOC113398692, LOC113398757, LOC113398772, LOC113398883, LOC113398897, LOC113398973, LOC113399063, LOC113399209, LOC113399210, LOC113399220, LOC113399221, LOC113399223, LOC113399224, LOC113399234, LOC113399235, LOC113399236, LOC113399237, LOC113399238, LOC113399239, LOC113399249, LOC113399258, LOC113399262, LOC113399264, LOC113399268, LOC113399270, LOC113399272, LOC113399273, LOC113399275, LOC113399277, LOC113399293, LOC113399355, LOC113399409, LOC113399420, LOC113399432, LOC113399450, LOC113399468, LOC113399499, LOC113399500, LOC113399507, LOC113399510, LOC113399513, LOC113399521, LOC113399546, LOC113399548, LOC113399604, LOC113399617, LOC113399628, LOC113399655, LOC113399702, LOC113399733, LOC113399759, LOC113399760, LOC113399761, LOC113399763, LOC113399764, LOC113399766, LOC113399894, LOC113399902, LOC113399934, LOC113400154, LOC113400213, LOC113400399, LOC113400411, LOC113400627, LOC113400629, LOC113400643, LOC113400676, LOC113400677, LOC113400678, LOC113400691, LOC113400694, LOC113400698, LOC113400762, LOC113400784, LOC113400822, LOC113400858, LOC113400869, LOC113400884, LOC113400886, LOC113400890, LOC113400906, LOC113400926, LOC113400927, LOC113400928, LOC113400971, LOC113401037, LOC113401188, LOC113401240, LOC113401257, LOC113401290, LOC113401311, LOC113401328, LOC113401482, LOC113401485, LOC113401486, LOC113401532, LOC113401657, LOC113401671, LOC113401672, LOC113401713, LOC113401718, LOC113401719, LOC113401802, LOC113401808, LOC113401856, LOC113401857, LOC113401896, LOC113401897, LOC113401898, LOC113401899, LOC113401900, LOC113401902, LOC113401905, LOC113402057, LOC113402060, LOC113402061, LOC113402063, LOC113402072, LOC113402164, LOC113402165, LOC113402173, LOC113402186, LOC113402187, LOC113402203, LOC113402205, LOC113402207, LOC113402208, LOC113402215, LOC113402216, LOC113402278, LOC113402326, LOC113402332, LOC113402341, LOC113402350, LOC113402354, LOC113402358, LOC113402364, LOC113402367, LOC113402368, LOC113402370, LOC113402375, LOC113402379, LOC113402380, LOC113402381, LOC113402382, LOC113402383, LOC113402402, LOC113402406, LOC113402409, LOC113402423, LOC113402436, LOC113402525, LOC113402542, LOC113402561, LOC113402572, LOC113402612, LOC113402670, LOC113402679, LOC113402681, LOC113402683, LOC113402707, LOC113402724, LOC113402726, LOC113402731, LOC113402732, LOC113402734, LOC113402735, LOC113402737, LOC113402760, LOC113402762, LOC113402764, LOC113402765, LOC113402772, LOC113402773, LOC113402774, LOC113402775, LOC113402843, LOC113402845, LOC113402879, LOC113402881, LOC113402883, LOC113402954, LOC113402956, LOC113402959, LOC113402961, LOC113402970, LOC113402975, LOC113402980, LOC113402982, LOC113402986, LOC113403000, LOC113403007, LOC113403066, LOC113403067, LOC113403182, LOC113403183, LOC113403190, LOC113403209, LOC113403212, LOC113403216, LOC113403226, LOC113403255, LOC113403256, LOC113403259, LOC113403268, LOC113403314, LOC113403316, LOC113403345, LOC113403346, LOC113403349, LOC113403514, LOC113403559, LOC113403560, LOC113403562, LOC113403697, LOC113403700, LOC113403705, LOC113403707, LOC113403710, LOC113403761, LOC113403766, LOC113403780, LOC113403781, LOC113403783, LOC113403789, LOC113403804, LOC113403820, LOC113403831, LOC113403883, LOC113403884, LOC113403899, LOC113403900, LOC113403915, LOC113403974, LOC113404013, LOC113404015, LOC113404116, LOC113404141, LOC113404229, LOC113404241, LOC113404260, LOC113404308, LOC113404309, LOC113404310, LOC113404312, LOC113404318, LOC113404358, LOC113404382, LOC113404399, LOC113404533, LOC113404537, LOC113404539, LOC113404686, LOC113404842, LOC113404881, LOC113404893, LOC113404897, LOC113404902, LOC113404904, LOC113404909	LINE
Vanessa_tameamea	GO:0004312	fatty acid synthase activity	3.9350164053955523	0.0013921800297765697	LOC113393265, LOC113393266, LOC113393354, LOC113393355, LOC113393356, LOC113393454, LOC113402379, LOC113402380, LOC113402382, LOC113402383	LINE
Vanessa_tameamea	GO:0016903	oxidoreductase activity, acting on the aldehyde or oxo group of donors	3.022808056872038	0.0025472471914333417	LOC113391401, LOC113391620, LOC113391647, LOC113391691, LOC113391693, LOC113391717, LOC113391719, LOC113391740, LOC113391743, LOC113391746, LOC113391747, LOC113391748, LOC113395961	LINE
Vanessa_tameamea	GO:0005200	structural constituent of cytoskeleton	4.774486571879938	0.00318567406053721	LOC113391424, LOC113391784, LOC113392544, LOC113392548, LOC113392556, LOC113393691, LOC113396217	LINE
Vanessa_tameamea	GO:0004175	endopeptidase activity	1.725718038028893	0.005015127838831709	LOC113391370, LOC113391425, LOC113391446, LOC113391458, LOC113391550, LOC113391568, LOC113391786, LOC113391852, LOC113391872, LOC113392150, LOC113393414, LOC113395197, LOC113395198, LOC113395495, LOC113395499, LOC113395500, LOC113395502, LOC113397680, LOC113397724, LOC113397782, LOC113397784, LOC113397785, LOC113397787, LOC113397861, LOC113398506, LOC113398690, LOC113398692, LOC113399268, LOC113399273, LOC113399275, LOC113399277, LOC113399500, LOC113401718, LOC113401719, LOC113401808, LOC113402203, LOC113402375, LOC113402764, LOC113403183, LOC113403831, LOC113403900, LOC113404312	LINE
Vanessa_tameamea	GO:0004888	transmembrane signaling receptor activity	1.705173775671406	0.006238499236468263	LOC113391527, LOC113391728, LOC113391899, LOC113392175, LOC113392439, LOC113392486, LOC113392546, LOC113392610, LOC113392710, LOC113393282, LOC113393467, LOC113394087, LOC113394155, LOC113394507, LOC113395730, LOC113396031, LOC113396890, LOC113396893, LOC113397099, LOC113398343, LOC113398615, LOC113399293, LOC113399702, LOC113400890, LOC113401188, LOC113401311, LOC113401532, LOC113402060, LOC113402063, LOC113402215, LOC113402679, LOC113402707, LOC113402737, LOC113402954, LOC113402980, LOC113403182, LOC113403212, LOC113403316, LOC113403761, LOC113403974, LOC113404399	LINE
Vanessa_tameamea	GO:0008528	G protein-coupled peptide receptor activity	3.175151168491584	0.010585407318824987	LOC113392175, LOC113393282, LOC113393467, LOC113394507, LOC113398343, LOC113401188, LOC113401311, LOC113401532, LOC113403974	LINE
Vanessa_tameamea	GO:0001653	peptide receptor activity	3.175151168491584	0.010585407318824987	LOC113392175, LOC113393282, LOC113393467, LOC113394507, LOC113398343, LOC113401188, LOC113401311, LOC113401532, LOC113403974	LINE
Vanessa_tameamea	GO:0004983	neuropeptide Y receptor activity	5.115521327014218	0.011464689022324894	LOC113392175, LOC113393467, LOC113394507, LOC113401188, LOC113401311	LINE
Vanessa_tameamea	GO:0016746	acyltransferase activity	1.8601895734597156	0.012304549054409933	LOC113391610, LOC113392481, LOC113393265, LOC113393266, LOC113393354, LOC113393355, LOC113393356, LOC113393357, LOC113393454, LOC113395196, LOC113395242, LOC113396846, LOC113397918, LOC113398095, LOC113398310, LOC113399063, LOC113399249, LOC113399934, LOC113400906, LOC113402370, LOC113402379, LOC113402380, LOC113402381, LOC113402382, LOC113402383, LOC113403884	LINE
Vanessa_tameamea	GO:0060089	molecular transducer activity	1.6258633675006429	0.013745647059996677	LOC113391527, LOC113391728, LOC113391899, LOC113392175, LOC113392439, LOC113392486, LOC113392546, LOC113392610, LOC113392710, LOC113393282, LOC113393467, LOC113394087, LOC113394155, LOC113394507, LOC113395730, LOC113396031, LOC113396890, LOC113396893, LOC113397099, LOC113398343, LOC113398615, LOC113399293, LOC113399702, LOC113400890, LOC113401188, LOC113401311, LOC113401532, LOC113402060, LOC113402063, LOC113402215, LOC113402679, LOC113402707, LOC113402737, LOC113402954, LOC113402980, LOC113403182, LOC113403212, LOC113403316, LOC113403761, LOC113403974, LOC113404399	LINE
Vanessa_tameamea	GO:0038023	signaling receptor activity	1.6258633675006429	0.013745647059996677	LOC113391527, LOC113391728, LOC113391899, LOC113392175, LOC113392439, LOC113392486, LOC113392546, LOC113392610, LOC113392710, LOC113393282, LOC113393467, LOC113394087, LOC113394155, LOC113394507, LOC113395730, LOC113396031, LOC113396890, LOC113396893, LOC113397099, LOC113398343, LOC113398615, LOC113399293, LOC113399702, LOC113400890, LOC113401188, LOC113401311, LOC113401532, LOC113402060, LOC113402063, LOC113402215, LOC113402679, LOC113402707, LOC113402737, LOC113402954, LOC113402980, LOC113403182, LOC113403212, LOC113403316, LOC113403761, LOC113403974, LOC113404399	LINE
Vanessa_tameamea	GO:0072341	modified amino acid binding	5.846310088016249	0.0169606180346855	LOC113391501, LOC113402379, LOC113402382, LOC113402383	LINE
Vanessa_tameamea	GO:0004315	3-oxoacyl-[acyl-carrier-protein] synthase activity	5.846310088016249	0.0169606180346855	LOC113402379, LOC113402380, LOC113402382, LOC113402383	LINE
Vanessa_tameamea	GO:0016747	acyltransferase activity, transferring groups other than amino-acyl groups	1.8682773542138884	0.025742085188004176	LOC113391610, LOC113393265, LOC113393266, LOC113393354, LOC113393355, LOC113393356, LOC113393357, LOC113393454, LOC113395196, LOC113395242, LOC113396846, LOC113397918, LOC113398095, LOC113398310, LOC113399063, LOC113399934, LOC113402370, LOC113402379, LOC113402380, LOC113402382, LOC113402383	LINE
Vanessa_tameamea	GO:0016787	hydrolase activity	1.2174411436057488	0.02898206475933944	LOC113391370, LOC113391424, LOC113391425, LOC113391446, LOC113391458, LOC113391550, LOC113391568, LOC113391584, LOC113391585, LOC113391663, LOC113391665, LOC113391671, LOC113391672, LOC113391751, LOC113391786, LOC113391835, LOC113391852, LOC113391872, LOC113391993, LOC113392009, LOC113392019, LOC113392033, LOC113392089, LOC113392099, LOC113392150, LOC113392164, LOC113392182, LOC113392403, LOC113392492, LOC113392544, LOC113392548, LOC113392556, LOC113392808, LOC113392809, LOC113392811, LOC113392845, LOC113392875, LOC113392909, LOC113392911, LOC113393272, LOC113393414, LOC113393691, LOC113393717, LOC113393735, LOC113393991, LOC113394388, LOC113394713, LOC113394715, LOC113395197, LOC113395198, LOC113395495, LOC113395499, LOC113395500, LOC113395502, LOC113395610, LOC113395645, LOC113395657, LOC113395660, LOC113395661, LOC113396007, LOC113396018, LOC113396019, LOC113396217, LOC113396307, LOC113396437, LOC113396442, LOC113396462, LOC113396470, LOC113396688, LOC113396847, LOC113396849, LOC113396850, LOC113396854, LOC113396869, LOC113396899, LOC113396902, LOC113397680, LOC113397714, LOC113397724, LOC113397782, LOC113397784, LOC113397785, LOC113397787, LOC113397853, LOC113397861, LOC113397920, LOC113397996, LOC113398506, LOC113398690, LOC113398692, LOC113399220, LOC113399221, LOC113399223, LOC113399224, LOC113399235, LOC113399236, LOC113399237, LOC113399239, LOC113399258, LOC113399262, LOC113399264, LOC113399268, LOC113399273, LOC113399275, LOC113399277, LOC113399409, LOC113399420, LOC113399432, LOC113399500, LOC113399733, LOC113399759, LOC113399760, LOC113399761, LOC113399763, LOC113399764, LOC113399766, LOC113399902, LOC113400399, LOC113400676, LOC113400678, LOC113400691, LOC113400694, LOC113400698, LOC113400886, LOC113400926, LOC113400927, LOC113400928, LOC113401037, LOC113401290, LOC113401718, LOC113401719, LOC113401808, LOC113402057, LOC113402165, LOC113402203, LOC113402332, LOC113402375, LOC113402760, LOC113402764, LOC113402774, LOC113402843, LOC113402845, LOC113402956, LOC113402961, LOC113402970, LOC113402986, LOC113403066, LOC113403183, LOC113403259, LOC113403314, LOC113403345, LOC113403697, LOC113403700, LOC113403707, LOC113403804, LOC113403820, LOC113403831, LOC113403900, LOC113404241, LOC113404308, LOC113404312	LINE
Vanessa_tameamea	GO:0008233	peptidase activity	1.4111782971073703	0.03252634445854825	LOC113391370, LOC113391425, LOC113391446, LOC113391458, LOC113391550, LOC113391568, LOC113391663, LOC113391786, LOC113391852, LOC113391872, LOC113392150, LOC113393272, LOC113393414, LOC113394713, LOC113394715, LOC113395197, LOC113395198, LOC113395495, LOC113395499, LOC113395500, LOC113395502, LOC113396307, LOC113397680, LOC113397724, LOC113397782, LOC113397784, LOC113397785, LOC113397787, LOC113397861, LOC113397996, LOC113398506, LOC113398690, LOC113398692, LOC113399220, LOC113399221, LOC113399223, LOC113399224, LOC113399268, LOC113399273, LOC113399275, LOC113399277, LOC113399500, LOC113400676, LOC113400678, LOC113400691, LOC113400694, LOC113400698, LOC113401290, LOC113401718, LOC113401719, LOC113401808, LOC113402203, LOC113402375, LOC113402764, LOC113402956, LOC113403183, LOC113403831, LOC113403900, LOC113404308, LOC113404312	LINE
Vanessa_tameamea	GO:0016757	glycosyltransferase activity	1.7399732404810264	0.03699298522334835	LOC113392310, LOC113393645, LOC113394600, LOC113396438, LOC113396743, LOC113397065, LOC113399234, LOC113399238, LOC113401896, LOC113401897, LOC113401898, LOC113401899, LOC113401900, LOC113401902, LOC113402216, LOC113402542, LOC113402561, LOC113402572, LOC113402612, LOC113402959, LOC113403780, LOC113403781, LOC113403783, LOC113404013, LOC113404015	LINE
Vanessa_tameamea	GO:0016298	lipase activity	2.180386139383109	0.03699298522334835	LOC113396869, LOC113397853, LOC113399235, LOC113399239, LOC113399733, LOC113399759, LOC113399760, LOC113399761, LOC113399763, LOC113399764, LOC113399766, LOC113402332, LOC113402845	LINE
Vanessa_tameamea	GO:0009922	fatty acid elongase activity	3.2308555749563483	0.03836871610981527	LOC113393265, LOC113393266, LOC113393354, LOC113393355, LOC113393356, LOC113393454	LINE
Vanessa_tameamea	GO:0052689	carboxylic ester hydrolase activity	2.1923662830060935	0.048152067116936245	LOC113391672, LOC113392164, LOC113392808, LOC113392809, LOC113392811, LOC113396470, LOC113396688, LOC113396869, LOC113396899, LOC113396902, LOC113401037, LOC113402760	LINE
Dendrobium_catenatum	GO:0009059	macromolecule biosynthetic process	1.6260844265763859	0.0004047645431652611	ABI4, AG2, AGL61, APS1, BBM2, CESA1, CESA8, ERF024, ERF1A, ERF3, ERF5, GAUT7, GAUT9, ISA2, ISE2, M17, MA16_Dca000820, MA16_Dca000821, MA16_Dca000822, MA16_Dca000824, MA16_Dca003826, MA16_Dca008577, MA16_Dca010614, MA16_Dca011219, MA16_Dca012138, MA16_Dca014152, MA16_Dca014874, MA16_Dca014875, MA16_Dca016276, MA16_Dca020222, MA16_Dca021702, MA16_Dca022305, MA16_Dca022447, MA16_Dca022569, MA16_Dca023645, MA16_Dca023886, MA16_Dca023896, MA16_Dca024069, MA16_Dca025182, MA16_Dca025305, MA16_Dca025788, MA16_Dca026219, MA16_Dca026508, MADS16, MADS17, MADS50, NLP6, PDF1A, RHL1, RPA2A, RPB19, RPB36A, RPL17, RPL18A, RPL19B, RPL22B, RPL23A, RPL23AA, RPL3, RPL32A, RPL34, RPL35AC, RPL39, RPOT2, RPP2B, RPS13, RPS15A, RPS19A, RPS20B, RPS23, RPS24A, RPS24B, RPS5, RPS5A, RRF, SIGE, SPT16, SS1, SVP, TB1, TCP2, TGA1, XPB1, rpl14, rpl23-A, rpl9, rpoC2, rps2	LINE
Dendrobium_catenatum	GO:0034645	cellular macromolecule biosynthetic process	1.6979997083414347	0.0004047645431652611	ABI4, AG2, AGL61, APS1, BBM2, CESA1, CESA8, ERF024, ERF1A, ERF3, ERF5, ISA2, ISE2, M17, MA16_Dca000820, MA16_Dca000821, MA16_Dca000822, MA16_Dca000824, MA16_Dca003826, MA16_Dca014152, MA16_Dca016276, MA16_Dca020222, MA16_Dca022305, MA16_Dca022447, MA16_Dca022569, MA16_Dca023645, MA16_Dca023886, MA16_Dca023896, MA16_Dca024069, MA16_Dca025182, MA16_Dca025305, MA16_Dca025788, MA16_Dca026219, MADS16, MADS17, MADS50, NLP6, PDF1A, RHL1, RPA2A, RPB36A, RPL17, RPL18A, RPL19B, RPL22B, RPL23A, RPL23AA, RPL3, RPL32A, RPL34, RPL35AC, RPL39, RPOT2, RPP2B, RPS13, RPS15A, RPS19A, RPS20B, RPS23, RPS24A, RPS24B, RPS5, RPS5A, RRF, SPT16, SS1, SVP, TB1, TCP2, TGA1, rpl14, rpl23-A, rpl9, rpoC2, rps2	LINE
Dendrobium_catenatum	GO:0044260	cellular macromolecule metabolic process	1.4498305201992252	0.0005915802125938783	ABI4, AG2, AGL61, APS1, ATL2, ATL72, ATL80, BBM2, CAF1-11, CAF1-7, CESA1, CESA8, CTL2, Cht10, DME, DRM2, ERF024, ERF1A, ERF3, ERF5, HOS1, ISA2, ISE2, KU70, LIN, LUL3, M17, MA16_Dca000820, MA16_Dca000821, MA16_Dca000822, MA16_Dca000824, MA16_Dca002668, MA16_Dca003720, MA16_Dca003826, MA16_Dca005194, MA16_Dca006440, MA16_Dca007432, MA16_Dca007663, MA16_Dca008086, MA16_Dca008497, MA16_Dca009484, MA16_Dca010311, MA16_Dca010606, MA16_Dca011740, MA16_Dca011937, MA16_Dca012671, MA16_Dca012672, MA16_Dca014152, MA16_Dca015163, MA16_Dca015674, MA16_Dca016276, MA16_Dca018522, MA16_Dca019790, MA16_Dca019944, MA16_Dca020074, MA16_Dca020222, MA16_Dca020634, MA16_Dca020956, MA16_Dca022305, MA16_Dca022364, MA16_Dca022447, MA16_Dca022569, MA16_Dca023645, MA16_Dca023886, MA16_Dca023896, MA16_Dca024069, MA16_Dca024168, MA16_Dca024352, MA16_Dca025182, MA16_Dca025305, MA16_Dca025788, MA16_Dca026219, MA16_Dca026508, MADS16, MADS17, MADS50, MSRB1, NLP6, NPY2, PAB2, PAC1, PAG1, PDF1A, PLSP1, PRL, PUB13, PUB17, PUB34, PUB49, RHL1, ROA1, RPA2A, RPB36A, RPL17, RPL18A, RPL19B, RPL22B, RPL23A, RPL23AA, RPL3, RPL32A, RPL34, RPL35AC, RPL39, RPOT2, RPP2B, RPS13, RPS15A, RPS19A, RPS20B, RPS23, RPS24A, RPS24B, RPS5, RPS5A, RPT3, RRF, SEC, SPT16, SS1, SVP, TB1, TCP2, TGA1, TOP6A, UBA1, ULP1B, XPB1, XTH30, XTH9, rpl14, rpl23-A, rpl9, rpoC2, rps2	LINE
Dendrobium_catenatum	GO:0006412	translation	2.0774460431654673	0.005350671322413166	MA16_Dca022305, MA16_Dca023886, MA16_Dca024069, MA16_Dca025305, MA16_Dca025788, PDF1A, RPL17, RPL18A, RPL19B, RPL22B, RPL23A, RPL23AA, RPL3, RPL32A, RPL34, RPL35AC, RPL39, RPS13, RPS15A, RPS19A, RPS20B, RPS23, RPS24A, RPS24B, RPS5, RPS5A, RRF, rpl14, rpl23-A, rpl9, rps2	LINE
Dendrobium_catenatum	GO:0043043	peptide biosynthetic process	2.0501112268080273	0.005465251766184875	MA16_Dca022305, MA16_Dca023886, MA16_Dca024069, MA16_Dca025305, MA16_Dca025788, PDF1A, RPL17, RPL18A, RPL19B, RPL22B, RPL23A, RPL23AA, RPL3, RPL32A, RPL34, RPL35AC, RPL39, RPS13, RPS15A, RPS19A, RPS20B, RPS23, RPS24A, RPS24B, RPS5, RPS5A, RRF, rpl14, rpl23-A, rpl9, rps2	LINE
Dendrobium_catenatum	GO:0006518	peptide metabolic process	1.9351748547685916	0.005465251766184875	MA16_Dca008206, MA16_Dca020634, MA16_Dca022305, MA16_Dca023886, MA16_Dca024069, MA16_Dca024653, MA16_Dca025305, MA16_Dca025788, PDF1A, PLSP1, RPL17, RPL18A, RPL19B, RPL22B, RPL23A, RPL23AA, RPL3, RPL32A, RPL34, RPL35AC, RPL39, RPS13, RPS15A, RPS19A, RPS20B, RPS23, RPS24A, RPS24B, RPS5, RPS5A, RRF, ULP1B, rpl14, rpl23-A, rpl9, rps2	LINE
Dendrobium_catenatum	GO:0044267	cellular protein metabolic process	1.7082099026661024	0.0061718076731535005	ATL2, ATL72, ATL80, HOS1, LIN, LUL3, MA16_Dca005194, MA16_Dca006440, MA16_Dca010311, MA16_Dca020634, MA16_Dca022305, MA16_Dca023886, MA16_Dca023896, MA16_Dca024069, MA16_Dca025305, MA16_Dca025788, MSRB1, NPY2, PDF1A, PLSP1, PUB13, PUB17, PUB34, PUB49, RPL17, RPL18A, RPL19B, RPL22B, RPL23A, RPL23AA, RPL3, RPL32A, RPL34, RPL35AC, RPL39, RPS13, RPS15A, RPS19A, RPS20B, RPS23, RPS24A, RPS24B, RPS5, RPS5A, RPT3, RRF, UBA1, ULP1B, rpl14, rpl23-A, rpl9, rps2	LINE
Dendrobium_catenatum	GO:0044271	cellular nitrogen compound biosynthetic process	1.4383576065976487	0.01372428082070636	ABI4, AG2, AGL61, BBM2, CLA1, CPX, DRTS, ERF024, ERF1A, ERF3, ERF5, HEMH, IPI1, M17, MA16_Dca000820, MA16_Dca000821, MA16_Dca000822, MA16_Dca000824, MA16_Dca006032, MA16_Dca007598, MA16_Dca008577, MA16_Dca010614, MA16_Dca011219, MA16_Dca011922, MA16_Dca012129, MA16_Dca012138, MA16_Dca014874, MA16_Dca014875, MA16_Dca017032, MA16_Dca017615, MA16_Dca018879, MA16_Dca019189, MA16_Dca020222, MA16_Dca021702, MA16_Dca022305, MA16_Dca022447, MA16_Dca022776, MA16_Dca023645, MA16_Dca023886, MA16_Dca024069, MA16_Dca025182, MA16_Dca025305, MA16_Dca025788, MA16_Dca026439, MA16_Dca026508, MADS16, MADS17, MADS50, NLP6, PDF1A, PK, PRS3, RPB19, RPB36A, RPL17, RPL18A, RPL19B, RPL22B, RPL23A, RPL23AA, RPL3, RPL32A, RPL34, RPL35AC, RPL39, RPOT2, RPS13, RPS15A, RPS19A, RPS20B, RPS23, RPS24A, RPS24B, RPS5, RPS5A, RRF, SIGE, SVP, TB1, TCP2, TGA1, XPB1, accD, rpl14, rpl23-A, rpl9, rpoC2, rps2	LINE
Dendrobium_catenatum	GO:0043604	amide biosynthetic process	1.853191190064708	0.01729157404823579	MA16_Dca012129, MA16_Dca022305, MA16_Dca023886, MA16_Dca024069, MA16_Dca025305, MA16_Dca025788, PDF1A, RPL17, RPL18A, RPL19B, RPL22B, RPL23A, RPL23AA, RPL3, RPL32A, RPL34, RPL35AC, RPL39, RPS13, RPS15A, RPS19A, RPS20B, RPS23, RPS24A, RPS24B, RPS5, RPS5A, RRF, accD, rpl14, rpl23-A, rpl9, rps2	LINE
Dendrobium_catenatum	GO:1901576	organic substance biosynthetic process	1.3026974938424503	0.02674637770287029	ABI4, AG2, AGL61, AK2, APS1, ARG7, BBM2, BIBSY212, CAD1, CESA1, CESA8, CHS8, CLA1, CM2, CPX, CUT1, DAPB1, DAPB2, DRTS, ELI3, ERF024, ERF1A, ERF3, ERF5, FATB, GAUT7, GAUT9, HEMH, HIS6, HPA, IPI1, ISA2, ISE2, KAS12, KCS11, LCY1, M17, MA16_Dca000820, MA16_Dca000821, MA16_Dca000822, MA16_Dca000824, MA16_Dca001976, MA16_Dca003141, MA16_Dca003142, MA16_Dca003826, MA16_Dca004811, MA16_Dca006032, MA16_Dca007598, MA16_Dca008577, MA16_Dca010614, MA16_Dca011219, MA16_Dca011922, MA16_Dca012129, MA16_Dca012138, MA16_Dca014152, MA16_Dca014874, MA16_Dca014875, MA16_Dca016276, MA16_Dca017032, MA16_Dca017615, MA16_Dca017971, MA16_Dca018879, MA16_Dca019189, MA16_Dca020222, MA16_Dca021702, MA16_Dca022305, MA16_Dca022447, MA16_Dca022569, MA16_Dca022776, MA16_Dca023645, MA16_Dca023886, MA16_Dca023896, MA16_Dca024069, MA16_Dca025182, MA16_Dca025305, MA16_Dca025788, MA16_Dca026219, MA16_Dca026369, MA16_Dca026439, MA16_Dca026508, MADS16, MADS17, MADS50, NLP6, PDF1A, PK, PRS3, PSY, RHL1, RPA2A, RPB19, RPB36A, RPL17, RPL18A, RPL19B, RPL22B, RPL23A, RPL23AA, RPL3, RPL32A, RPL34, RPL35AC, RPL39, RPOT2, RPP2B, RPS13, RPS15A, RPS19A, RPS20B, RPS23, RPS24A, RPS24B, RPS5, RPS5A, RRF, SBH2, SHM6, SIGE, SPS1, SPT16, SS1, SVP, TB1, TCP2, TGA1, TPPF, TPS5, XPB1, accD, rpl14, rpl23-A, rpl9, rpoC2, rps2	LINE
Dendrobium_catenatum	GO:0044249	cellular biosynthetic process	1.3054751004391292	0.02674637770287029	ABI4, AG2, AGL61, AK2, APS1, ARG7, BBM2, CAD1, CESA1, CESA8, CLA1, CM2, CPX, CUT1, DAPB1, DAPB2, DRTS, ELI3, ERF024, ERF1A, ERF3, ERF5, FATB, HEMH, HIS6, HPA, IPI1, ISA2, ISE2, KAS12, KCS11, LCY1, LOG7, M17, MA16_Dca000820, MA16_Dca000821, MA16_Dca000822, MA16_Dca000824, MA16_Dca001976, MA16_Dca003141, MA16_Dca003142, MA16_Dca003826, MA16_Dca004811, MA16_Dca006032, MA16_Dca007598, MA16_Dca008577, MA16_Dca010614, MA16_Dca011219, MA16_Dca011922, MA16_Dca012129, MA16_Dca012138, MA16_Dca014152, MA16_Dca014874, MA16_Dca014875, MA16_Dca016276, MA16_Dca017032, MA16_Dca017615, MA16_Dca017971, MA16_Dca018879, MA16_Dca019189, MA16_Dca020222, MA16_Dca021702, MA16_Dca022305, MA16_Dca022447, MA16_Dca022569, MA16_Dca022776, MA16_Dca023645, MA16_Dca023886, MA16_Dca023896, MA16_Dca024069, MA16_Dca025182, MA16_Dca025305, MA16_Dca025788, MA16_Dca026219, MA16_Dca026369, MA16_Dca026439, MA16_Dca026508, MADS16, MADS17, MADS50, NLP6, PDF1A, PK, PRS3, PSY, RHL1, RPA2A, RPB19, RPB36A, RPL17, RPL18A, RPL19B, RPL22B, RPL23A, RPL23AA, RPL3, RPL32A, RPL34, RPL35AC, RPL39, RPOT2, RPP2B, RPS13, RPS15A, RPS19A, RPS20B, RPS23, RPS24A, RPS24B, RPS5, RPS5A, RRF, SHM6, SIGE, SPS1, SPT16, SS1, SVP, TB1, TCP2, TGA1, TPPF, TPS5, XPB1, accD, rpl14, rpl23-A, rpl9, rpoC2, rps2	LINE
Dendrobium_catenatum	GO:0043603	cellular amide metabolic process	1.675359712230216	0.03717958451751236	MA16_Dca008206, MA16_Dca012129, MA16_Dca020634, MA16_Dca022305, MA16_Dca023886, MA16_Dca024069, MA16_Dca024653, MA16_Dca025305, MA16_Dca025788, PDF1A, PLSP1, RPL17, RPL18A, RPL19B, RPL22B, RPL23A, RPL23AA, RPL3, RPL32A, RPL34, RPL35AC, RPL39, RPS13, RPS15A, RPS19A, RPS20B, RPS23, RPS24A, RPS24B, RPS5, RPS5A, RRF, ULP1B, accD, rpl14, rpl23-A, rpl9, rps2	LINE
Dendrobium_catenatum	GO:0005840	ribosome	2.079756884147854	0.005465251766184875	MA16_Dca022305, MA16_Dca024069, MA16_Dca025305, MA16_Dca025788, RPL10AB, RPL12C, RPL17, RPL18A, RPL18AA, RPL18AC, RPL22B, RPL23A, RPL23AA, RPL3, RPL30, RPL32A, RPL34, RPL35AC, RPL39, RPS13, RPS15A, RPS19A, RPS24A, RPS24B, RPS5, RPS5A, rpl14, rpl2-A, rpl23-A, rpl9	LINE
Dendrobium_catenatum	GO:0004523	RNA-DNA hybrid ribonuclease activity	7.18011305241521	1.5359918304035396e-08	MA16_Dca000158, MA16_Dca000286, MA16_Dca002061, MA16_Dca002444, MA16_Dca002886, MA16_Dca008392, MA16_Dca017047, MA16_Dca019607, MA16_Dca021133, MA16_Dca021609, MA16_Dca024724, MA16_Dca025066, MA16_Dca025167, MA16_Dca027213, RBK1	LINE
Dendrobium_catenatum	GO:0016891	endoribonuclease activity, producing 5'-phosphomonoesters	4.2324876940552825	6.58565275343527e-05	MA16_Dca000158, MA16_Dca000286, MA16_Dca002061, MA16_Dca002444, MA16_Dca002886, MA16_Dca008392, MA16_Dca017047, MA16_Dca019607, MA16_Dca021133, MA16_Dca021609, MA16_Dca024724, MA16_Dca025035, MA16_Dca025066, MA16_Dca025167, MA16_Dca027213, RBK1	LINE
Dendrobium_catenatum	GO:0016893	endonuclease activity, active with either ribo- or deoxyribonucleic acids and producing 5'-phosphomonoesters	3.740337962188389	0.0003236200626066993	MA16_Dca000158, MA16_Dca000286, MA16_Dca002061, MA16_Dca002444, MA16_Dca002886, MA16_Dca008392, MA16_Dca017047, MA16_Dca019607, MA16_Dca021133, MA16_Dca021609, MA16_Dca024724, MA16_Dca025035, MA16_Dca025066, MA16_Dca025167, MA16_Dca027213, RBK1	LINE
Dendrobium_catenatum	GO:0004521	endoribonuclease activity	3.350719424460432	0.0007297492047083841	MA16_Dca000158, MA16_Dca000286, MA16_Dca002061, MA16_Dca002444, MA16_Dca002886, MA16_Dca008392, MA16_Dca017047, MA16_Dca019607, MA16_Dca021133, MA16_Dca021609, MA16_Dca024724, MA16_Dca025035, MA16_Dca025066, MA16_Dca025167, MA16_Dca027213, RBK1	LINE
Dendrobium_catenatum	GO:0004540	ribonuclease activity	2.741497710922171	0.0039162264052031255	CAF1-11, CAF1-7, MA16_Dca000158, MA16_Dca000286, MA16_Dca002061, MA16_Dca002444, MA16_Dca002886, MA16_Dca008392, MA16_Dca017047, MA16_Dca019607, MA16_Dca021133, MA16_Dca021609, MA16_Dca024724, MA16_Dca025035, MA16_Dca025066, MA16_Dca025167, MA16_Dca027213, RBK1	LINE
Dendrobium_catenatum	GO:0003735	structural constituent of ribosome	2.0104316546762586	0.007095847031889749	MA16_Dca022305, MA16_Dca024069, MA16_Dca025305, MA16_Dca025788, RPL17, RPL18A, RPL19B, RPL22B, RPL23A, RPL23AA, RPL3, RPL30, RPL32A, RPL34, RPL35AC, RPL39, RPP2B, RPS13, RPS15A, RPS19A, RPS20B, RPS23, RPS24A, RPS24B, RPS5, RPS5A, rpl14, rpl23-A, rpl9, rps2	LINE
Dendrobium_catenatum	GO:0000976	transcription cis-regulatory region binding	3.1592497430626922	0.01372428082070636	AG2, AGL61, BHLH147, KAN2, M17, MA16_Dca004069, MA16_Dca023645, MADS16, MADS17, MADS50, SVP	LINE
Dendrobium_catenatum	GO:0001067	transcription regulatory region nucleic acid binding	3.1592497430626922	0.01372428082070636	AG2, AGL61, BHLH147, KAN2, M17, MA16_Dca004069, MA16_Dca023645, MADS16, MADS17, MADS50, SVP	LINE
Dendrobium_catenatum	GO:0005488	binding	1.1207603681988634	0.01372428082070636	AAA1, ABCI6, ABI4, ACL1.3, ACS2, ACX1, ADH1, ADK-B, AG2, AGL61, AGO13, AHP4, AIB, ALA4, ALA9, ALE2, AMY3, AN3, AOX1A, APK1A, APL, APS1, APUM24, APUM7, APY6, APY7, ARF2, ARR2, ATK1, ATK4, ATL28, ATR3, ATX1, ATX2, BBM2, BBR, BGAL16, BHLH103, BHLH110, BHLH128, BHLH130, BHLH147, BHLH68, BHLH79, BHLH86, BRK1, BSL2, Bp10, C1, CAD1, CAF1-11, CAF1-7, CAS, CAT2, CBF5, CCM1, CESA1, CESA8, CIPK23, CIPK24, CLA1, CLEB3J9, CML19, CML3, CML36, CML41, CML7, CMTA2, CMTA4, CPK13, CPK7, CRK2, CRK25, CRK42, CRR2, CYP707A7, CYP71A1, CYP71A21, CYP71A9, CYP71D55, CYP735A1, CYP73A13, CYP74A, CYP86A2, DAPB2, DIVARICATA, DME, DNAJ1, DRG2, DRP2B, DRP3A, EB1B, EDR1, EIF5, ELI3, ELP3, ERD2, ERF024, ERF1A, ERF3, ERF5, ESC, F6'H1, FCA, FD2, FEI1, FH, FLA10, FLS2, FRK1, FRS3, FTSH1, FTSH11, FTSH5, GA20ox1B, GA3OX4, H1, HB, HB2, HGO, HIPP26, HMA5, HOX11, HOX7, HPA, HSC-2, HSC70, HSFA2, HSL1, HSP70, HSP81-3, HT1, IDS3, IMK2, IQD14, IQD32, ISE2, KAN2, KU70, LAC3, LCA1, LECRK59, LECRK81, LUL3, LYK3, M17, MA16_Dca000121, MA16_Dca000158, MA16_Dca000286, MA16_Dca000647, MA16_Dca000820, MA16_Dca000821, MA16_Dca000822, MA16_Dca000824, MA16_Dca001071, MA16_Dca001195, MA16_Dca001198, MA16_Dca001258, MA16_Dca001356, MA16_Dca001856, MA16_Dca002051, MA16_Dca002061, MA16_Dca002198, MA16_Dca002265, MA16_Dca002312, MA16_Dca002435, MA16_Dca002444, MA16_Dca002886, MA16_Dca003017, MA16_Dca003080, MA16_Dca003141, MA16_Dca003142, MA16_Dca003335, MA16_Dca003425, MA16_Dca003638, MA16_Dca003640, MA16_Dca003720, MA16_Dca003790, MA16_Dca003792, MA16_Dca003826, MA16_Dca004069, MA16_Dca004133, MA16_Dca004533, MA16_Dca004710, MA16_Dca004748, MA16_Dca004769, MA16_Dca005265, MA16_Dca005272, MA16_Dca005513, MA16_Dca005572, MA16_Dca005990, MA16_Dca006032, MA16_Dca006368, MA16_Dca006438, MA16_Dca006440, MA16_Dca006693, MA16_Dca006711, MA16_Dca006831, MA16_Dca007230, MA16_Dca007282, MA16_Dca007356, MA16_Dca007358, MA16_Dca007598, MA16_Dca007599, MA16_Dca007665, MA16_Dca007688, MA16_Dca007811, MA16_Dca007812, MA16_Dca007813, MA16_Dca007992, MA16_Dca008269, MA16_Dca008295, MA16_Dca008296, MA16_Dca008370, MA16_Dca008392, MA16_Dca008497, MA16_Dca008554, MA16_Dca008572, MA16_Dca008577, MA16_Dca008939, MA16_Dca009743, MA16_Dca009933, MA16_Dca010609, MA16_Dca010614, MA16_Dca011191, MA16_Dca011217, MA16_Dca011219, MA16_Dca011530, MA16_Dca011740, MA16_Dca011922, MA16_Dca012138, MA16_Dca012984, MA16_Dca013036, MA16_Dca013040, MA16_Dca013145, MA16_Dca013181, MA16_Dca013183, MA16_Dca013338, MA16_Dca013533, MA16_Dca013904, MA16_Dca014158, MA16_Dca014425, MA16_Dca014428, MA16_Dca014543, MA16_Dca014658, MA16_Dca014701, MA16_Dca014742, MA16_Dca014874, MA16_Dca014875, MA16_Dca015163, MA16_Dca015495, MA16_Dca015517, MA16_Dca015584, MA16_Dca016269, MA16_Dca016272, MA16_Dca016276, MA16_Dca016566, MA16_Dca017032, MA16_Dca017047, MA16_Dca017155, MA16_Dca017161, MA16_Dca017436, MA16_Dca017448, MA16_Dca017615, MA16_Dca017707, MA16_Dca017971, MA16_Dca018249, MA16_Dca018262, MA16_Dca018264, MA16_Dca018413, MA16_Dca018486, MA16_Dca018522, MA16_Dca018530, MA16_Dca019045, MA16_Dca019089, MA16_Dca019196, MA16_Dca019284, MA16_Dca019607, MA16_Dca019790, MA16_Dca020074, MA16_Dca020523, MA16_Dca020718, MA16_Dca020879, MA16_Dca021133, MA16_Dca021147, MA16_Dca021609, MA16_Dca021702, MA16_Dca021703, MA16_Dca021838, MA16_Dca021881, MA16_Dca021971, MA16_Dca022019, MA16_Dca022119, MA16_Dca022130, MA16_Dca022166, MA16_Dca022167, MA16_Dca022168, MA16_Dca022364, MA16_Dca022365, MA16_Dca022483, MA16_Dca022569, MA16_Dca023113, MA16_Dca023434, MA16_Dca023645, MA16_Dca023855, MA16_Dca023886, MA16_Dca023896, MA16_Dca023918, MA16_Dca023973, MA16_Dca024010, MA16_Dca024168, MA16_Dca024185, MA16_Dca024344, MA16_Dca024381, MA16_Dca024686, MA16_Dca024724, MA16_Dca024764, MA16_Dca024802, MA16_Dca025035, MA16_Dca025066, MA16_Dca025089, MA16_Dca025167, MA16_Dca025182, MA16_Dca025397, MA16_Dca025449, MA16_Dca025644, MA16_Dca025658, MA16_Dca025702, MA16_Dca025788, MA16_Dca025988, MA16_Dca026150, MA16_Dca026175, MA16_Dca026204, MA16_Dca026369, MA16_Dca026436, MA16_Dca026439, MA16_Dca026491, MA16_Dca026508, MA16_Dca026545, MA16_Dca026730, MA16_Dca026829, MA16_Dca026936, MA16_Dca027213, MADS16, MADS17, MADS50, MAP65-4, MBD10, MED36B, MFL1, MGP, MKK6, MLO1, MPK15, MPK2, MPK9, MS1, MSRB1, MT-CYB, MYB308, MYB4, MYB46, MYB5, MYB86, MYB98, NAC007, NAC021, NAC043, NCS1, NFXL2, NFYA10, NFYB5, NFYC3, NIK1, NLP6, NOA1, NPK1, ONAC010, PAB2, PAP20, PBP1, PCMP-E1, PCMP-E58, PCMP-E76, PCMP-H28, PCMP-H33, PCMP-H45, PCMP-H69, PCMP-H92, PDE247, PDF1A, PDR3, PDR7, PER50, PETF, PFP-ALPHA, PHL1, PKL, PKP2, PNC1, PP2A4, PPD4, PPD5, PR1, PRL, PRS3, PRT1, PSK3, PUB34, PUB49, PXM16, RAB11D, RABA4D, RABB1C, RABC1, RABH1E, RBG2, RBK1, RBX1A, RCA, RCH2, RDR1, RGA2, RGA4, RHA2B, RHL1, RING1, RLK1, RNP1, ROA1, ROMT, RPA2A, RPB19, RPB36A, RPL18A, RPL19B, RPL23A, RPL30, RPOT2, RPS13, RPS5, RPS5A, RPT3, SAP12, SAP3, SBH2, SCE1, SD25, SHM6, SIGE, SKU5, SMC3, SODCP, SPA3, SPIN1, SPL15, SPL18, SPT16, SRF6, SRG1, STI, SUVH6, SVP, SYNC3, TB1, TCP2, TFIIB, TGA1, TGA1B, TGD3, THG2, TKRP125, TOC34, TOP6A, TUBB1, TYDC2, TYDC5, U2AF65B, UBA1, UBC2, UBC22, UBC5, UBP15, UKL3, UVH3, UVR8, VALRS, VTC2, WHY2, WIN2, WNK1, WOX3, WRKY3, WRKY33, WRKY42, WRKY43, WRKY44, WRKY51, WRKY65, WRKY70, XPB1, YDA, accD, atpA, dfa, ftsH, naat-A, ndhB, petA, psbA, rpl14, rpl23-A, rpl9, rpoC2, rps2, trpG, ycf2-A	LINE
Dendrobium_catenatum	GO:1990837	sequence-specific double-stranded DNA binding	2.909835289663006	0.025668909314545702	AG2, AGL61, BHLH147, KAN2, M17, MA16_Dca004069, MA16_Dca023645, MADS16, MADS17, MADS50, SVP	LINE
Dendrobium_catenatum	GO:1901363	heterocyclic compound binding	1.149808138446936	0.02674637770287029	AAA1, ABCI6, ABI4, ACS2, ACX1, ADK-B, AG2, AGL61, AGO13, ALA4, ALA9, ALE2, APK1A, APL, APS1, APUM24, APUM7, APY6, APY7, ARF2, ARR2, ATK1, ATK4, ATR3, ATX2, BBM2, BBR, BHLH147, C1, CAF1-11, CAF1-7, CAT2, CBF5, CIPK23, CIPK24, CLEB3J9, CMTA2, CMTA4, CPK13, CPK7, CRK2, CRK25, CRK42, CRR2, CYP707A7, CYP71A1, CYP71A21, CYP71A9, CYP71D55, CYP735A1, CYP73A13, CYP74A, CYP86A2, DAPB2, DIVARICATA, DME, DNAJ1, DRG2, DRP2B, DRP3A, EDR1, EIF5, ELP3, ERF024, ERF1A, ERF3, ERF5, ESC, FCA, FEI1, FLA10, FLS2, FRK1, FTSH1, FTSH11, FTSH5, H1, HB, HB2, HMA5, HOX11, HOX7, HPA, HSC-2, HSC70, HSFA2, HSL1, HSP70, HSP81-3, HT1, IMK2, ISE2, KAN2, KU70, LCA1, LECRK81, LYK3, M17, MA16_Dca000121, MA16_Dca000158, MA16_Dca000286, MA16_Dca000647, MA16_Dca000820, MA16_Dca000821, MA16_Dca000822, MA16_Dca000824, MA16_Dca001195, MA16_Dca001258, MA16_Dca001356, MA16_Dca001856, MA16_Dca002051, MA16_Dca002061, MA16_Dca002198, MA16_Dca002312, MA16_Dca002435, MA16_Dca002444, MA16_Dca002886, MA16_Dca003017, MA16_Dca003080, MA16_Dca003335, MA16_Dca003425, MA16_Dca003640, MA16_Dca003720, MA16_Dca003792, MA16_Dca003826, MA16_Dca004069, MA16_Dca004133, MA16_Dca004533, MA16_Dca004748, MA16_Dca005272, MA16_Dca005513, MA16_Dca005572, MA16_Dca005990, MA16_Dca006368, MA16_Dca006693, MA16_Dca006711, MA16_Dca006831, MA16_Dca007282, MA16_Dca007358, MA16_Dca007598, MA16_Dca007599, MA16_Dca007665, MA16_Dca007688, MA16_Dca007811, MA16_Dca007812, MA16_Dca007813, MA16_Dca008295, MA16_Dca008296, MA16_Dca008392, MA16_Dca008497, MA16_Dca008554, MA16_Dca008577, MA16_Dca010614, MA16_Dca011191, MA16_Dca011219, MA16_Dca011530, MA16_Dca012138, MA16_Dca012984, MA16_Dca013036, MA16_Dca013181, MA16_Dca013183, MA16_Dca013338, MA16_Dca013533, MA16_Dca014158, MA16_Dca014543, MA16_Dca014658, MA16_Dca014742, MA16_Dca014874, MA16_Dca014875, MA16_Dca015163, MA16_Dca015495, MA16_Dca015584, MA16_Dca016269, MA16_Dca016272, MA16_Dca016276, MA16_Dca017032, MA16_Dca017047, MA16_Dca017161, MA16_Dca017615, MA16_Dca017707, MA16_Dca018249, MA16_Dca018262, MA16_Dca018264, MA16_Dca018530, MA16_Dca019045, MA16_Dca019607, MA16_Dca019790, MA16_Dca020074, MA16_Dca020523, MA16_Dca020718, MA16_Dca020879, MA16_Dca021133, MA16_Dca021147, MA16_Dca021609, MA16_Dca021702, MA16_Dca021838, MA16_Dca021881, MA16_Dca022019, MA16_Dca022166, MA16_Dca022168, MA16_Dca022365, MA16_Dca022569, MA16_Dca023434, MA16_Dca023645, MA16_Dca023855, MA16_Dca023886, MA16_Dca024010, MA16_Dca024168, MA16_Dca024686, MA16_Dca024724, MA16_Dca024802, MA16_Dca025035, MA16_Dca025066, MA16_Dca025167, MA16_Dca025182, MA16_Dca025397, MA16_Dca025658, MA16_Dca025702, MA16_Dca025788, MA16_Dca025988, MA16_Dca026150, MA16_Dca026204, MA16_Dca026436, MA16_Dca026439, MA16_Dca026491, MA16_Dca026545, MA16_Dca026730, MA16_Dca026829, MA16_Dca027213, MADS16, MADS17, MADS50, MBD10, MED36B, MKK6, MPK15, MPK2, MPK9, MYB308, MYB4, MYB46, MYB5, MYB86, MYB98, NAC007, NAC021, NAC043, NFYA10, NIK1, NLP6, NOA1, NPK1, ONAC010, PAB2, PCMP-E1, PCMP-E58, PCMP-E76, PCMP-H28, PCMP-H33, PCMP-H45, PCMP-H69, PCMP-H92, PDE247, PDR3, PDR7, PER50, PFP-ALPHA, PHL1, PKL, PKP2, PNC1, PRL, PUB34, PUB49, RAB11D, RABA4D, RABB1C, RABC1, RABH1E, RBG2, RBK1, RBX1A, RCA, RCH2, RDR1, RGA2, RGA4, RHL1, RLK1, RNP1, ROA1, RPA2A, RPB19, RPB36A, RPL18A, RPL19B, RPL23A, RPL30, RPOT2, RPS13, RPS5, RPS5A, RPT3, SAP3, SCE1, SD25, SHM6, SIGE, SMC3, SPA3, SPIN1, SPL15, SPL18, SRF6, SRG1, SVP, SYNC3, TB1, TCP2, TFIIB, TGA1, TGA1B, TGD3, THG2, TKRP125, TOC34, TOP6A, TUBB1, TYDC2, TYDC5, U2AF65B, UBA1, UBC2, UBC22, UBC5, UKL3, UVH3, VALRS, VTC2, WHY2, WNK1, WOX3, WRKY3, WRKY33, WRKY42, WRKY43, WRKY44, WRKY51, WRKY65, WRKY70, XPB1, YDA, accD, atpA, ftsH, naat-A, petA, psbA, rpl14, rpl23-A, rpl9, rpoC2, rps2, trpG, ycf2-A	LINE
Dendrobium_catenatum	GO:0097159	organic cyclic compound binding	1.1494479228647159	0.02674637770287029	AAA1, ABCI6, ABI4, ACS2, ACX1, ADK-B, AG2, AGL61, AGO13, ALA4, ALA9, ALE2, APK1A, APL, APS1, APUM24, APUM7, APY6, APY7, ARF2, ARR2, ATK1, ATK4, ATR3, ATX2, BBM2, BBR, BHLH147, C1, CAF1-11, CAF1-7, CAT2, CBF5, CIPK23, CIPK24, CLEB3J9, CMTA2, CMTA4, CPK13, CPK7, CRK2, CRK25, CRK42, CRR2, CYP707A7, CYP71A1, CYP71A21, CYP71A9, CYP71D55, CYP735A1, CYP73A13, CYP74A, CYP86A2, DAPB2, DIVARICATA, DME, DNAJ1, DRG2, DRP2B, DRP3A, EDR1, EIF5, ELP3, ERF024, ERF1A, ERF3, ERF5, ESC, FCA, FEI1, FLA10, FLS2, FRK1, FTSH1, FTSH11, FTSH5, H1, HB, HB2, HMA5, HOX11, HOX7, HPA, HSC-2, HSC70, HSFA2, HSL1, HSP70, HSP81-3, HT1, IMK2, ISE2, KAN2, KU70, LCA1, LECRK81, LYK3, M17, MA16_Dca000121, MA16_Dca000158, MA16_Dca000286, MA16_Dca000647, MA16_Dca000820, MA16_Dca000821, MA16_Dca000822, MA16_Dca000824, MA16_Dca001195, MA16_Dca001258, MA16_Dca001356, MA16_Dca001856, MA16_Dca002051, MA16_Dca002061, MA16_Dca002198, MA16_Dca002312, MA16_Dca002435, MA16_Dca002444, MA16_Dca002886, MA16_Dca003017, MA16_Dca003080, MA16_Dca003335, MA16_Dca003425, MA16_Dca003640, MA16_Dca003720, MA16_Dca003792, MA16_Dca003826, MA16_Dca004069, MA16_Dca004133, MA16_Dca004533, MA16_Dca004748, MA16_Dca005272, MA16_Dca005513, MA16_Dca005572, MA16_Dca005990, MA16_Dca006368, MA16_Dca006693, MA16_Dca006711, MA16_Dca006831, MA16_Dca007282, MA16_Dca007358, MA16_Dca007598, MA16_Dca007599, MA16_Dca007665, MA16_Dca007688, MA16_Dca007811, MA16_Dca007812, MA16_Dca007813, MA16_Dca008295, MA16_Dca008296, MA16_Dca008392, MA16_Dca008497, MA16_Dca008554, MA16_Dca008577, MA16_Dca010614, MA16_Dca011191, MA16_Dca011219, MA16_Dca011530, MA16_Dca012138, MA16_Dca012984, MA16_Dca013036, MA16_Dca013181, MA16_Dca013183, MA16_Dca013338, MA16_Dca013533, MA16_Dca014158, MA16_Dca014543, MA16_Dca014658, MA16_Dca014742, MA16_Dca014874, MA16_Dca014875, MA16_Dca015163, MA16_Dca015495, MA16_Dca015584, MA16_Dca016269, MA16_Dca016272, MA16_Dca016276, MA16_Dca017032, MA16_Dca017047, MA16_Dca017161, MA16_Dca017615, MA16_Dca017707, MA16_Dca018249, MA16_Dca018262, MA16_Dca018264, MA16_Dca018530, MA16_Dca019045, MA16_Dca019607, MA16_Dca019790, MA16_Dca020074, MA16_Dca020523, MA16_Dca020718, MA16_Dca020879, MA16_Dca021133, MA16_Dca021147, MA16_Dca021609, MA16_Dca021702, MA16_Dca021838, MA16_Dca021881, MA16_Dca022019, MA16_Dca022166, MA16_Dca022168, MA16_Dca022365, MA16_Dca022569, MA16_Dca023434, MA16_Dca023645, MA16_Dca023855, MA16_Dca023886, MA16_Dca024010, MA16_Dca024168, MA16_Dca024686, MA16_Dca024724, MA16_Dca024802, MA16_Dca025035, MA16_Dca025066, MA16_Dca025167, MA16_Dca025182, MA16_Dca025397, MA16_Dca025658, MA16_Dca025702, MA16_Dca025788, MA16_Dca025988, MA16_Dca026150, MA16_Dca026204, MA16_Dca026436, MA16_Dca026439, MA16_Dca026491, MA16_Dca026545, MA16_Dca026730, MA16_Dca026829, MA16_Dca027213, MADS16, MADS17, MADS50, MBD10, MED36B, MKK6, MPK15, MPK2, MPK9, MYB308, MYB4, MYB46, MYB5, MYB86, MYB98, NAC007, NAC021, NAC043, NFYA10, NIK1, NLP6, NOA1, NPK1, ONAC010, PAB2, PCMP-E1, PCMP-E58, PCMP-E76, PCMP-H28, PCMP-H33, PCMP-H45, PCMP-H69, PCMP-H92, PDE247, PDR3, PDR7, PER50, PFP-ALPHA, PHL1, PKL, PKP2, PNC1, PRL, PUB34, PUB49, RAB11D, RABA4D, RABB1C, RABC1, RABH1E, RBG2, RBK1, RBX1A, RCA, RCH2, RDR1, RGA2, RGA4, RHL1, RLK1, RNP1, ROA1, RPA2A, RPB19, RPB36A, RPL18A, RPL19B, RPL23A, RPL30, RPOT2, RPS13, RPS5, RPS5A, RPT3, SAP3, SCE1, SD25, SHM6, SIGE, SMC3, SPA3, SPIN1, SPL15, SPL18, SRF6, SRG1, SVP, SYNC3, TB1, TCP2, TFIIB, TGA1, TGA1B, TGD3, THG2, TKRP125, TOC34, TOP6A, TUBB1, TYDC2, TYDC5, U2AF65B, UBA1, UBC2, UBC22, UBC5, UKL3, UVH3, VALRS, VTC2, WHY2, WNK1, WOX3, WRKY3, WRKY33, WRKY42, WRKY43, WRKY44, WRKY51, WRKY65, WRKY70, XPB1, YDA, accD, atpA, ftsH, naat-A, petA, psbA, rpl14, rpl23-A, rpl9, rpoC2, rps2, trpG, ycf2-A	LINE
Dendrobium_catenatum	GO:0003700	DNA-binding transcription factor activity	1.5239423621452692	0.039555723239125984	ABI4, AG2, AIB, APL, ARR2, AZF3, BBM2, BBR, BHLH86, EIL1, ERF024, ERF1A, ERF3, ERF5, ESC, H1, HOX11, HOX7, HSFA2, M17, MA16_Dca001356, MA16_Dca002198, MA16_Dca010879, MA16_Dca019045, MA16_Dca023645, MA16_Dca025182, MA16_Dca026545, MADS16, MADS50, NFXL2, NFYA10, NFYB5, NLP6, PHL1, SIGE, SVP, TB1, TCP2, TGA1, TGA1B, TT1, WOX3, WRKY3, WRKY33, WRKY42, WRKY43, WRKY44, WRKY51, WRKY65, WRKY70, ZFP3, ZFP6	LINE
Dendrobium_catenatum	GO:0004519	endonuclease activity	2.2976361767728672	0.039555723239125984	MA16_Dca000158, MA16_Dca000286, MA16_Dca002061, MA16_Dca002444, MA16_Dca002886, MA16_Dca008392, MA16_Dca017047, MA16_Dca019607, MA16_Dca021133, MA16_Dca021609, MA16_Dca024724, MA16_Dca025035, MA16_Dca025066, MA16_Dca025167, MA16_Dca027213, RBK1	LINE
Temnothorax_curvispinosus	GO:0005549	odorant binding	1.7731291586910947	0.025400495066160902	LOC112452052, LOC112452447, LOC112454732, LOC112454734, LOC112454742, LOC112454745, LOC112454747, LOC112455869, LOC112455870, LOC112457636, LOC112458884, LOC112458892, LOC112458916, LOC112459040, LOC112459049, LOC112459331, LOC112459415, LOC112459419, LOC112459420, LOC112461734, LOC112461737, LOC112461741, LOC112461742, LOC112461743, LOC112461745, LOC112463473, LOC112465013, LOC112466338, LOC112466340, LOC112466341, LOC112466342, LOC112466343, LOC112467328, LOC112467329, LOC112467330, LOC112467331, LOC112467332, LOC112467333, LOC112467334, LOC112467336, LOC112467337, LOC112467339, LOC112467340, LOC112467342, LOC112467343, LOC112467344, LOC112467345, LOC112467346, LOC112468415	LINE
Temnothorax_curvispinosus	GO:0004984	olfactory receptor activity	1.7579899884482095	0.025400495066160902	LOC112452052, LOC112452447, LOC112454732, LOC112454734, LOC112454742, LOC112454745, LOC112454747, LOC112457636, LOC112458884, LOC112458892, LOC112458916, LOC112459040, LOC112459049, LOC112459331, LOC112459415, LOC112459419, LOC112459420, LOC112461734, LOC112461737, LOC112461741, LOC112461742, LOC112461743, LOC112461745, LOC112463473, LOC112465013, LOC112466338, LOC112466340, LOC112466341, LOC112466342, LOC112466343, LOC112467328, LOC112467329, LOC112467330, LOC112467331, LOC112467332, LOC112467333, LOC112467334, LOC112467336, LOC112467337, LOC112467339, LOC112467340, LOC112467342, LOC112467343, LOC112467344, LOC112467345, LOC112467346	LINE
Temnothorax_curvispinosus	GO:0004888	transmembrane signaling receptor activity	1.5782798005931724	0.025400495066160902	LOC112452052, LOC112452447, LOC112453636, LOC112454140, LOC112454732, LOC112454734, LOC112454742, LOC112454745, LOC112454747, LOC112455368, LOC112456812, LOC112456929, LOC112457636, LOC112457999, LOC112458315, LOC112458884, LOC112458892, LOC112458916, LOC112459040, LOC112459049, LOC112459331, LOC112459415, LOC112459419, LOC112459420, LOC112459897, LOC112461734, LOC112461737, LOC112461741, LOC112461742, LOC112461743, LOC112461745, LOC112461770, LOC112462317, LOC112462767, LOC112463473, LOC112464618, LOC112465013, LOC112465156, LOC112465659, LOC112466338, LOC112466340, LOC112466341, LOC112466342, LOC112466343, LOC112467328, LOC112467329, LOC112467330, LOC112467331, LOC112467332, LOC112467333, LOC112467334, LOC112467336, LOC112467337, LOC112467339, LOC112467340, LOC112467342, LOC112467343, LOC112467344, LOC112467345, LOC112467346, LOC112467497, LOC112468447, LOC112468448	LINE
Temnothorax_curvispinosus	GO:0060089	molecular transducer activity	1.569218417070685	0.025400495066160902	LOC112452052, LOC112452447, LOC112453636, LOC112454140, LOC112454732, LOC112454734, LOC112454742, LOC112454745, LOC112454747, LOC112455368, LOC112456812, LOC112456929, LOC112457636, LOC112457999, LOC112458315, LOC112458884, LOC112458892, LOC112458916, LOC112459040, LOC112459049, LOC112459331, LOC112459415, LOC112459419, LOC112459420, LOC112459897, LOC112461459, LOC112461734, LOC112461737, LOC112461741, LOC112461742, LOC112461743, LOC112461745, LOC112461770, LOC112462317, LOC112462767, LOC112463473, LOC112464618, LOC112465013, LOC112465156, LOC112465659, LOC112466338, LOC112466340, LOC112466341, LOC112466342, LOC112466343, LOC112467328, LOC112467329, LOC112467330, LOC112467331, LOC112467332, LOC112467333, LOC112467334, LOC112467336, LOC112467337, LOC112467339, LOC112467340, LOC112467342, LOC112467343, LOC112467344, LOC112467345, LOC112467346, LOC112467497, LOC112468447, LOC112468448	LINE
Temnothorax_curvispinosus	GO:0038023	signaling receptor activity	1.569218417070685	0.025400495066160902	LOC112452052, LOC112452447, LOC112453636, LOC112454140, LOC112454732, LOC112454734, LOC112454742, LOC112454745, LOC112454747, LOC112455368, LOC112456812, LOC112456929, LOC112457636, LOC112457999, LOC112458315, LOC112458884, LOC112458892, LOC112458916, LOC112459040, LOC112459049, LOC112459331, LOC112459415, LOC112459419, LOC112459420, LOC112459897, LOC112461459, LOC112461734, LOC112461737, LOC112461741, LOC112461742, LOC112461743, LOC112461745, LOC112461770, LOC112462317, LOC112462767, LOC112463473, LOC112464618, LOC112465013, LOC112465156, LOC112465659, LOC112466338, LOC112466340, LOC112466341, LOC112466342, LOC112466343, LOC112467328, LOC112467329, LOC112467330, LOC112467331, LOC112467332, LOC112467333, LOC112467334, LOC112467336, LOC112467337, LOC112467339, LOC112467340, LOC112467342, LOC112467343, LOC112467344, LOC112467345, LOC112467346, LOC112467497, LOC112468447, LOC112468448	LINE
Aspergillus_sclerotioniger_CBS_115572	GO:0044550	secondary metabolite biosynthetic process	2.489296636085627	0.0032503131581312675	BO94DRAFT_397389, BO94DRAFT_455431, BO94DRAFT_477101, BO94DRAFT_509087, BO94DRAFT_527557, BO94DRAFT_530721, BO94DRAFT_531500, BO94DRAFT_536510, BO94DRAFT_536951, BO94DRAFT_542123, BO94DRAFT_555506, BO94DRAFT_562497, BO94DRAFT_562565, BO94DRAFT_563164, BO94DRAFT_566969, BO94DRAFT_572322, BO94DRAFT_574691, BO94DRAFT_581078, BO94DRAFT_586161, BO94DRAFT_621233, BO94DRAFT_623099, BO94DRAFT_628615	LINE
Aspergillus_sclerotioniger_CBS_115572	GO:0019748	secondary metabolic process	2.4551966821666453	0.0032503131581312675	BO94DRAFT_397389, BO94DRAFT_455431, BO94DRAFT_477101, BO94DRAFT_509087, BO94DRAFT_527557, BO94DRAFT_530721, BO94DRAFT_531500, BO94DRAFT_536510, BO94DRAFT_536951, BO94DRAFT_542123, BO94DRAFT_555506, BO94DRAFT_562497, BO94DRAFT_562565, BO94DRAFT_563164, BO94DRAFT_566969, BO94DRAFT_572322, BO94DRAFT_574691, BO94DRAFT_581078, BO94DRAFT_586161, BO94DRAFT_621233, BO94DRAFT_623099, BO94DRAFT_628615	LINE
Aspergillus_sclerotioniger_CBS_115572	GO:0032259	methylation	2.5067043048694426	0.014886849541269601	BO94DRAFT_299923, BO94DRAFT_397650, BO94DRAFT_46477, BO94DRAFT_47059, BO94DRAFT_513821, BO94DRAFT_530647, BO94DRAFT_531706, BO94DRAFT_540243, BO94DRAFT_542123, BO94DRAFT_562497, BO94DRAFT_564983, BO94DRAFT_571409, BO94DRAFT_572322, BO94DRAFT_584158, BO94DRAFT_609184, BO94DRAFT_621233	LINE
Aspergillus_sclerotioniger_CBS_115572	GO:0008152	metabolic process	1.2111596756695742	0.04479295610475648	BO94DRAFT_116037, BO94DRAFT_140595, BO94DRAFT_22553, BO94DRAFT_22772, BO94DRAFT_267436, BO94DRAFT_299923, BO94DRAFT_300048, BO94DRAFT_300227, BO94DRAFT_300388, BO94DRAFT_300565, BO94DRAFT_302209, BO94DRAFT_302434, BO94DRAFT_397389, BO94DRAFT_397541, BO94DRAFT_397650, BO94DRAFT_443330, BO94DRAFT_450386, BO94DRAFT_455237, BO94DRAFT_455431, BO94DRAFT_457212, BO94DRAFT_457304, BO94DRAFT_457791, BO94DRAFT_462053, BO94DRAFT_462603, BO94DRAFT_46359, BO94DRAFT_464515, BO94DRAFT_46477, BO94DRAFT_46608, BO94DRAFT_46783, BO94DRAFT_47059, BO94DRAFT_477101, BO94DRAFT_478031, BO94DRAFT_478066, BO94DRAFT_491068, BO94DRAFT_491075, BO94DRAFT_503121, BO94DRAFT_507469, BO94DRAFT_509087, BO94DRAFT_509105, BO94DRAFT_509457, BO94DRAFT_513821, BO94DRAFT_513883, BO94DRAFT_513886, BO94DRAFT_514066, BO94DRAFT_515460, BO94DRAFT_515487, BO94DRAFT_517794, BO94DRAFT_517798, BO94DRAFT_517804, BO94DRAFT_517815, BO94DRAFT_520577, BO94DRAFT_520591, BO94DRAFT_526681, BO94DRAFT_527517, BO94DRAFT_527557, BO94DRAFT_530636, BO94DRAFT_530647, BO94DRAFT_530661, BO94DRAFT_530666, BO94DRAFT_530668, BO94DRAFT_530674, BO94DRAFT_530721, BO94DRAFT_530746, BO94DRAFT_531500, BO94DRAFT_531511, BO94DRAFT_531688, BO94DRAFT_531706, BO94DRAFT_533694, BO94DRAFT_533697, BO94DRAFT_533711, BO94DRAFT_533722, BO94DRAFT_533803, BO94DRAFT_533812, BO94DRAFT_533813, BO94DRAFT_533831, BO94DRAFT_535742, BO94DRAFT_535745, BO94DRAFT_535754, BO94DRAFT_535767, BO94DRAFT_536510, BO94DRAFT_536951, BO94DRAFT_539736, BO94DRAFT_540243, BO94DRAFT_540254, BO94DRAFT_542123, BO94DRAFT_545088, BO94DRAFT_547518, BO94DRAFT_550568, BO94DRAFT_550987, BO94DRAFT_553638, BO94DRAFT_555381, BO94DRAFT_555405, BO94DRAFT_555497, BO94DRAFT_555506, BO94DRAFT_560847, BO94DRAFT_560963, BO94DRAFT_562497, BO94DRAFT_562565, BO94DRAFT_563160, BO94DRAFT_563164, BO94DRAFT_564981, BO94DRAFT_564983, BO94DRAFT_565509, BO94DRAFT_566359, BO94DRAFT_566969, BO94DRAFT_571409, BO94DRAFT_572322, BO94DRAFT_574081, BO94DRAFT_574691, BO94DRAFT_575629, BO94DRAFT_575656, BO94DRAFT_576280, BO94DRAFT_581078, BO94DRAFT_581138, BO94DRAFT_581934, BO94DRAFT_584158, BO94DRAFT_584178, BO94DRAFT_586161, BO94DRAFT_587572, BO94DRAFT_590574, BO94DRAFT_590587, BO94DRAFT_590608, BO94DRAFT_590693, BO94DRAFT_590700, BO94DRAFT_593075, BO94DRAFT_597382, BO94DRAFT_600769, BO94DRAFT_600995, BO94DRAFT_601186, BO94DRAFT_601217, BO94DRAFT_602190, BO94DRAFT_609184, BO94DRAFT_609940, BO94DRAFT_609952, BO94DRAFT_611363, BO94DRAFT_621233, BO94DRAFT_623099, BO94DRAFT_624745, BO94DRAFT_625435, BO94DRAFT_625955, BO94DRAFT_625957, BO94DRAFT_628582, BO94DRAFT_628615, BO94DRAFT_87181, BO94DRAFT_87246	LINE
Aspergillus_sclerotioniger_CBS_115572	GO:0009058	biosynthetic process	1.389114762027115	0.04479295610475648	BO94DRAFT_116037, BO94DRAFT_300227, BO94DRAFT_300388, BO94DRAFT_302209, BO94DRAFT_397389, BO94DRAFT_397541, BO94DRAFT_450386, BO94DRAFT_455431, BO94DRAFT_457212, BO94DRAFT_457304, BO94DRAFT_457791, BO94DRAFT_46359, BO94DRAFT_464515, BO94DRAFT_477101, BO94DRAFT_507469, BO94DRAFT_509087, BO94DRAFT_509457, BO94DRAFT_513886, BO94DRAFT_514066, BO94DRAFT_515460, BO94DRAFT_515487, BO94DRAFT_517798, BO94DRAFT_520577, BO94DRAFT_520591, BO94DRAFT_527557, BO94DRAFT_530666, BO94DRAFT_530674, BO94DRAFT_530721, BO94DRAFT_531500, BO94DRAFT_533694, BO94DRAFT_533697, BO94DRAFT_533722, BO94DRAFT_533812, BO94DRAFT_535754, BO94DRAFT_536510, BO94DRAFT_536951, BO94DRAFT_542123, BO94DRAFT_555506, BO94DRAFT_560847, BO94DRAFT_562497, BO94DRAFT_562565, BO94DRAFT_563160, BO94DRAFT_563164, BO94DRAFT_566969, BO94DRAFT_572322, BO94DRAFT_574081, BO94DRAFT_574691, BO94DRAFT_575629, BO94DRAFT_581078, BO94DRAFT_581934, BO94DRAFT_586161, BO94DRAFT_587572, BO94DRAFT_590574, BO94DRAFT_590587, BO94DRAFT_590608, BO94DRAFT_590693, BO94DRAFT_597382, BO94DRAFT_600769, BO94DRAFT_602190, BO94DRAFT_609952, BO94DRAFT_621233, BO94DRAFT_623099, BO94DRAFT_624745, BO94DRAFT_625435, BO94DRAFT_625955, BO94DRAFT_628582, BO94DRAFT_628615, BO94DRAFT_87181, BO94DRAFT_87246	LINE
Aspergillus_sclerotioniger_CBS_115572	GO:0032774	RNA biosynthetic process	1.8491067117334619	0.04685693874990293	BO94DRAFT_116037, BO94DRAFT_300227, BO94DRAFT_302209, BO94DRAFT_450386, BO94DRAFT_457212, BO94DRAFT_457304, BO94DRAFT_464515, BO94DRAFT_515460, BO94DRAFT_520577, BO94DRAFT_535754, BO94DRAFT_574081, BO94DRAFT_575629, BO94DRAFT_587572, BO94DRAFT_590574, BO94DRAFT_590587, BO94DRAFT_590608, BO94DRAFT_590693, BO94DRAFT_597382, BO94DRAFT_600769, BO94DRAFT_602190, BO94DRAFT_625955, BO94DRAFT_628582, BO94DRAFT_87181	LINE
Aspergillus_sclerotioniger_CBS_115572	GO:0003824	catalytic activity	1.2259829701691765	0.0026817006491466695	BO94DRAFT_116293, BO94DRAFT_140595, BO94DRAFT_142255, BO94DRAFT_148759, BO94DRAFT_150245, BO94DRAFT_150632, BO94DRAFT_22553, BO94DRAFT_22772, BO94DRAFT_267436, BO94DRAFT_299923, BO94DRAFT_300001, BO94DRAFT_300048, BO94DRAFT_300388, BO94DRAFT_300565, BO94DRAFT_302241, BO94DRAFT_302245, BO94DRAFT_302434, BO94DRAFT_397127, BO94DRAFT_397334, BO94DRAFT_397389, BO94DRAFT_397461, BO94DRAFT_397541, BO94DRAFT_397596, BO94DRAFT_397650, BO94DRAFT_424793, BO94DRAFT_427695, BO94DRAFT_438154, BO94DRAFT_443330, BO94DRAFT_455116, BO94DRAFT_455237, BO94DRAFT_455431, BO94DRAFT_457791, BO94DRAFT_462053, BO94DRAFT_462437, BO94DRAFT_462712, BO94DRAFT_46359, BO94DRAFT_464515, BO94DRAFT_46477, BO94DRAFT_46608, BO94DRAFT_466578, BO94DRAFT_467180, BO94DRAFT_46783, BO94DRAFT_468995, BO94DRAFT_47059, BO94DRAFT_477101, BO94DRAFT_478031, BO94DRAFT_478066, BO94DRAFT_478076, BO94DRAFT_478080, BO94DRAFT_478099, BO94DRAFT_478167, BO94DRAFT_482914, BO94DRAFT_485028, BO94DRAFT_485057, BO94DRAFT_485066, BO94DRAFT_489429, BO94DRAFT_491068, BO94DRAFT_503121, BO94DRAFT_507461, BO94DRAFT_507469, BO94DRAFT_509087, BO94DRAFT_509105, BO94DRAFT_509457, BO94DRAFT_513821, BO94DRAFT_513883, BO94DRAFT_513886, BO94DRAFT_513889, BO94DRAFT_514066, BO94DRAFT_515487, BO94DRAFT_517794, BO94DRAFT_517798, BO94DRAFT_517815, BO94DRAFT_520591, BO94DRAFT_520795, BO94DRAFT_526681, BO94DRAFT_527517, BO94DRAFT_527557, BO94DRAFT_530636, BO94DRAFT_530645, BO94DRAFT_530647, BO94DRAFT_530661, BO94DRAFT_530666, BO94DRAFT_530668, BO94DRAFT_530721, BO94DRAFT_530746, BO94DRAFT_531500, BO94DRAFT_531502, BO94DRAFT_531511, BO94DRAFT_531688, BO94DRAFT_531701, BO94DRAFT_531706, BO94DRAFT_531708, BO94DRAFT_533689, BO94DRAFT_533694, BO94DRAFT_533697, BO94DRAFT_533700, BO94DRAFT_533707, BO94DRAFT_533722, BO94DRAFT_533723, BO94DRAFT_533732, BO94DRAFT_533803, BO94DRAFT_533812, BO94DRAFT_533813, BO94DRAFT_533828, BO94DRAFT_533831, BO94DRAFT_534541, BO94DRAFT_535745, BO94DRAFT_535767, BO94DRAFT_535770, BO94DRAFT_536504, BO94DRAFT_536510, BO94DRAFT_536951, BO94DRAFT_539736, BO94DRAFT_540139, BO94DRAFT_540161, BO94DRAFT_540169, BO94DRAFT_540238, BO94DRAFT_540243, BO94DRAFT_540254, BO94DRAFT_542123, BO94DRAFT_542844, BO94DRAFT_545088, BO94DRAFT_547518, BO94DRAFT_550568, BO94DRAFT_550987, BO94DRAFT_552794, BO94DRAFT_553638, BO94DRAFT_555381, BO94DRAFT_555405, BO94DRAFT_555414, BO94DRAFT_555497, BO94DRAFT_555506, BO94DRAFT_557016, BO94DRAFT_560963, BO94DRAFT_562497, BO94DRAFT_563160, BO94DRAFT_563169, BO94DRAFT_564981, BO94DRAFT_564983, BO94DRAFT_565508, BO94DRAFT_565509, BO94DRAFT_566359, BO94DRAFT_566969, BO94DRAFT_569783, BO94DRAFT_571409, BO94DRAFT_571499, BO94DRAFT_572322, BO94DRAFT_574691, BO94DRAFT_575634, BO94DRAFT_575656, BO94DRAFT_575662, BO94DRAFT_575663, BO94DRAFT_576280, BO94DRAFT_579348, BO94DRAFT_581068, BO94DRAFT_581078, BO94DRAFT_581138, BO94DRAFT_581187, BO94DRAFT_582156, BO94DRAFT_584158, BO94DRAFT_586169, BO94DRAFT_590186, BO94DRAFT_590700, BO94DRAFT_593075, BO94DRAFT_594827, BO94DRAFT_597347, BO94DRAFT_599380, BO94DRAFT_599396, BO94DRAFT_600738, BO94DRAFT_600765, BO94DRAFT_600995, BO94DRAFT_601027, BO94DRAFT_601050, BO94DRAFT_601186, BO94DRAFT_601204, BO94DRAFT_601217, BO94DRAFT_609184, BO94DRAFT_609186, BO94DRAFT_609189, BO94DRAFT_609923, BO94DRAFT_609940, BO94DRAFT_609952, BO94DRAFT_611280, BO94DRAFT_611302, BO94DRAFT_611363, BO94DRAFT_611508, BO94DRAFT_620273, BO94DRAFT_620365, BO94DRAFT_621233, BO94DRAFT_621237, BO94DRAFT_623099, BO94DRAFT_624745, BO94DRAFT_624757, BO94DRAFT_625432, BO94DRAFT_625435, BO94DRAFT_625957, BO94DRAFT_628587, BO94DRAFT_628598, BO94DRAFT_628603, BO94DRAFT_628615, BO94DRAFT_87246	LINE
Aspergillus_sclerotioniger_CBS_115572	GO:0016491	oxidoreductase activity	1.5790124729409338	0.0032503131581312675	BO94DRAFT_116293, BO94DRAFT_142255, BO94DRAFT_148759, BO94DRAFT_300388, BO94DRAFT_397596, BO94DRAFT_427695, BO94DRAFT_455431, BO94DRAFT_457791, BO94DRAFT_46608, BO94DRAFT_466578, BO94DRAFT_468995, BO94DRAFT_477101, BO94DRAFT_478066, BO94DRAFT_478076, BO94DRAFT_478099, BO94DRAFT_482914, BO94DRAFT_485028, BO94DRAFT_485057, BO94DRAFT_485066, BO94DRAFT_507461, BO94DRAFT_509087, BO94DRAFT_509457, BO94DRAFT_513883, BO94DRAFT_514066, BO94DRAFT_515487, BO94DRAFT_517798, BO94DRAFT_520591, BO94DRAFT_520795, BO94DRAFT_526681, BO94DRAFT_527557, BO94DRAFT_531502, BO94DRAFT_531511, BO94DRAFT_531708, BO94DRAFT_533723, BO94DRAFT_533828, BO94DRAFT_533831, BO94DRAFT_534541, BO94DRAFT_535745, BO94DRAFT_535767, BO94DRAFT_536510, BO94DRAFT_536951, BO94DRAFT_540169, BO94DRAFT_540254, BO94DRAFT_552794, BO94DRAFT_555381, BO94DRAFT_555405, BO94DRAFT_555506, BO94DRAFT_563160, BO94DRAFT_565508, BO94DRAFT_565509, BO94DRAFT_574691, BO94DRAFT_581078, BO94DRAFT_586169, BO94DRAFT_590700, BO94DRAFT_594827, BO94DRAFT_599396, BO94DRAFT_601204, BO94DRAFT_609186, BO94DRAFT_609923, BO94DRAFT_611280, BO94DRAFT_611302, BO94DRAFT_611508, BO94DRAFT_621237, BO94DRAFT_624745, BO94DRAFT_624757, BO94DRAFT_625432, BO94DRAFT_628587, BO94DRAFT_628615, BO94DRAFT_87246	LINE
Aspergillus_sclerotioniger_CBS_115572	GO:0003674	molecular_function	1.1051434642727103	0.0076825841472	BO94DRAFT_116037, BO94DRAFT_116293, BO94DRAFT_140456, BO94DRAFT_140595, BO94DRAFT_142255, BO94DRAFT_142286, BO94DRAFT_148759, BO94DRAFT_150245, BO94DRAFT_150632, BO94DRAFT_22325, BO94DRAFT_22553, BO94DRAFT_22772, BO94DRAFT_267436, BO94DRAFT_299621, BO94DRAFT_299923, BO94DRAFT_300001, BO94DRAFT_300010, BO94DRAFT_300048, BO94DRAFT_300227, BO94DRAFT_300388, BO94DRAFT_300565, BO94DRAFT_302209, BO94DRAFT_302241, BO94DRAFT_302245, BO94DRAFT_302434, BO94DRAFT_397127, BO94DRAFT_397191, BO94DRAFT_397334, BO94DRAFT_397389, BO94DRAFT_397461, BO94DRAFT_397541, BO94DRAFT_397596, BO94DRAFT_397650, BO94DRAFT_424793, BO94DRAFT_427111, BO94DRAFT_427695, BO94DRAFT_438154, BO94DRAFT_440465, BO94DRAFT_443330, BO94DRAFT_450386, BO94DRAFT_454838, BO94DRAFT_455116, BO94DRAFT_455237, BO94DRAFT_455431, BO94DRAFT_455749, BO94DRAFT_457212, BO94DRAFT_457304, BO94DRAFT_457791, BO94DRAFT_462053, BO94DRAFT_462192, BO94DRAFT_462437, BO94DRAFT_462603, BO94DRAFT_462712, BO94DRAFT_463043, BO94DRAFT_46359, BO94DRAFT_464515, BO94DRAFT_46477, BO94DRAFT_46608, BO94DRAFT_466578, BO94DRAFT_466621, BO94DRAFT_467081, BO94DRAFT_467180, BO94DRAFT_46783, BO94DRAFT_468995, BO94DRAFT_470367, BO94DRAFT_47059, BO94DRAFT_477101, BO94DRAFT_478015, BO94DRAFT_478031, BO94DRAFT_478066, BO94DRAFT_478076, BO94DRAFT_478080, BO94DRAFT_478099, BO94DRAFT_478167, BO94DRAFT_478269, BO94DRAFT_478349, BO94DRAFT_482914, BO94DRAFT_485028, BO94DRAFT_485057, BO94DRAFT_485066, BO94DRAFT_489429, BO94DRAFT_489694, BO94DRAFT_491068, BO94DRAFT_495081, BO94DRAFT_496368, BO94DRAFT_503121, BO94DRAFT_507461, BO94DRAFT_507469, BO94DRAFT_507503, BO94DRAFT_509087, BO94DRAFT_509105, BO94DRAFT_509457, BO94DRAFT_513821, BO94DRAFT_513883, BO94DRAFT_513886, BO94DRAFT_513889, BO94DRAFT_514066, BO94DRAFT_515460, BO94DRAFT_515487, BO94DRAFT_517794, BO94DRAFT_517798, BO94DRAFT_517815, BO94DRAFT_520577, BO94DRAFT_520591, BO94DRAFT_520795, BO94DRAFT_526681, BO94DRAFT_527517, BO94DRAFT_527557, BO94DRAFT_530636, BO94DRAFT_530645, BO94DRAFT_530647, BO94DRAFT_530661, BO94DRAFT_530666, BO94DRAFT_530668, BO94DRAFT_530674, BO94DRAFT_530721, BO94DRAFT_530746, BO94DRAFT_531500, BO94DRAFT_531502, BO94DRAFT_531511, BO94DRAFT_531688, BO94DRAFT_531693, BO94DRAFT_531701, BO94DRAFT_531706, BO94DRAFT_531708, BO94DRAFT_533689, BO94DRAFT_533691, BO94DRAFT_533694, BO94DRAFT_533697, BO94DRAFT_533700, BO94DRAFT_533707, BO94DRAFT_533711, BO94DRAFT_533714, BO94DRAFT_533715, BO94DRAFT_533722, BO94DRAFT_533723, BO94DRAFT_533732, BO94DRAFT_533803, BO94DRAFT_533812, BO94DRAFT_533813, BO94DRAFT_533828, BO94DRAFT_533831, BO94DRAFT_534538, BO94DRAFT_534541, BO94DRAFT_535745, BO94DRAFT_535767, BO94DRAFT_535770, BO94DRAFT_536504, BO94DRAFT_536510, BO94DRAFT_536951, BO94DRAFT_539736, BO94DRAFT_540126, BO94DRAFT_540139, BO94DRAFT_540161, BO94DRAFT_540169, BO94DRAFT_540238, BO94DRAFT_540243, BO94DRAFT_540254, BO94DRAFT_542123, BO94DRAFT_542844, BO94DRAFT_545088, BO94DRAFT_547518, BO94DRAFT_550568, BO94DRAFT_550987, BO94DRAFT_552794, BO94DRAFT_552811, BO94DRAFT_553638, BO94DRAFT_555370, BO94DRAFT_555381, BO94DRAFT_555405, BO94DRAFT_555414, BO94DRAFT_555497, BO94DRAFT_555506, BO94DRAFT_555509, BO94DRAFT_555515, BO94DRAFT_557016, BO94DRAFT_560859, BO94DRAFT_560963, BO94DRAFT_562497, BO94DRAFT_562506, BO94DRAFT_562514, BO94DRAFT_563160, BO94DRAFT_563169, BO94DRAFT_563170, BO94DRAFT_564981, BO94DRAFT_564983, BO94DRAFT_564995, BO94DRAFT_565508, BO94DRAFT_565509, BO94DRAFT_566359, BO94DRAFT_566969, BO94DRAFT_569783, BO94DRAFT_569798, BO94DRAFT_571409, BO94DRAFT_571423, BO94DRAFT_571499, BO94DRAFT_571514, BO94DRAFT_572322, BO94DRAFT_574081, BO94DRAFT_574691, BO94DRAFT_575629, BO94DRAFT_575634, BO94DRAFT_575656, BO94DRAFT_575662, BO94DRAFT_575663, BO94DRAFT_576280, BO94DRAFT_579272, BO94DRAFT_579348, BO94DRAFT_581068, BO94DRAFT_581078, BO94DRAFT_581088, BO94DRAFT_581138, BO94DRAFT_581187, BO94DRAFT_581934, BO94DRAFT_582156, BO94DRAFT_584158, BO94DRAFT_584329, BO94DRAFT_584336, BO94DRAFT_586169, BO94DRAFT_586908, BO94DRAFT_587572, BO94DRAFT_590186, BO94DRAFT_590574, BO94DRAFT_590587, BO94DRAFT_590608, BO94DRAFT_590693, BO94DRAFT_590700, BO94DRAFT_593075, BO94DRAFT_594827, BO94DRAFT_597347, BO94DRAFT_597382, BO94DRAFT_599327, BO94DRAFT_599380, BO94DRAFT_599396, BO94DRAFT_600738, BO94DRAFT_600765, BO94DRAFT_600769, BO94DRAFT_600995, BO94DRAFT_601027, BO94DRAFT_601050, BO94DRAFT_601186, BO94DRAFT_601204, BO94DRAFT_601217, BO94DRAFT_602172, BO94DRAFT_602190, BO94DRAFT_609184, BO94DRAFT_609186, BO94DRAFT_609189, BO94DRAFT_609923, BO94DRAFT_609940, BO94DRAFT_609952, BO94DRAFT_610330, BO94DRAFT_611280, BO94DRAFT_611284, BO94DRAFT_611302, BO94DRAFT_611363, BO94DRAFT_611508, BO94DRAFT_620273, BO94DRAFT_620365, BO94DRAFT_621233, BO94DRAFT_621237, BO94DRAFT_623022, BO94DRAFT_623099, BO94DRAFT_624745, BO94DRAFT_624757, BO94DRAFT_625431, BO94DRAFT_625432, BO94DRAFT_625435, BO94DRAFT_625955, BO94DRAFT_625957, BO94DRAFT_628258, BO94DRAFT_628582, BO94DRAFT_628587, BO94DRAFT_628598, BO94DRAFT_628603, BO94DRAFT_628615, BO94DRAFT_87181, BO94DRAFT_87246	LINE
Aspergillus_sclerotioniger_CBS_115572	GO:0008168	methyltransferase activity	2.073066841415465	0.04479295610475648	BO94DRAFT_299923, BO94DRAFT_397650, BO94DRAFT_455116, BO94DRAFT_46477, BO94DRAFT_47059, BO94DRAFT_509087, BO94DRAFT_513821, BO94DRAFT_530647, BO94DRAFT_531706, BO94DRAFT_540243, BO94DRAFT_542123, BO94DRAFT_562497, BO94DRAFT_564983, BO94DRAFT_571409, BO94DRAFT_572322, BO94DRAFT_584158, BO94DRAFT_601050, BO94DRAFT_609184, BO94DRAFT_621233	LINE
Aspergillus_sclerotioniger_CBS_115572	GO:0016741	transferase activity, transferring one-carbon groups	2.018986836856801	0.04479295610475648	BO94DRAFT_299923, BO94DRAFT_397650, BO94DRAFT_455116, BO94DRAFT_46477, BO94DRAFT_47059, BO94DRAFT_509087, BO94DRAFT_513821, BO94DRAFT_530647, BO94DRAFT_531706, BO94DRAFT_540243, BO94DRAFT_542123, BO94DRAFT_562497, BO94DRAFT_564983, BO94DRAFT_571409, BO94DRAFT_572322, BO94DRAFT_584158, BO94DRAFT_601050, BO94DRAFT_609184, BO94DRAFT_621233	LINE
Aspergillus_sclerotioniger_CBS_115572	GO:0016616	oxidoreductase activity, acting on the CH-OH group of donors, NAD or NADP as acceptor	2.6565616274431587	0.04685693874990293	BO94DRAFT_116293, BO94DRAFT_300388, BO94DRAFT_457791, BO94DRAFT_485028, BO94DRAFT_515487, BO94DRAFT_533831, BO94DRAFT_540169, BO94DRAFT_565509, BO94DRAFT_590700, BO94DRAFT_624745	LINE
Aspergillus_sclerotioniger_CBS_115572	GO:0016740	transferase activity	1.3884251914189143	0.04685693874990293	BO94DRAFT_150632, BO94DRAFT_22772, BO94DRAFT_299923, BO94DRAFT_300565, BO94DRAFT_302434, BO94DRAFT_397334, BO94DRAFT_397389, BO94DRAFT_397541, BO94DRAFT_397650, BO94DRAFT_438154, BO94DRAFT_455116, BO94DRAFT_455237, BO94DRAFT_457791, BO94DRAFT_462712, BO94DRAFT_46359, BO94DRAFT_464515, BO94DRAFT_46477, BO94DRAFT_46783, BO94DRAFT_47059, BO94DRAFT_509087, BO94DRAFT_509105, BO94DRAFT_513821, BO94DRAFT_517794, BO94DRAFT_517798, BO94DRAFT_530636, BO94DRAFT_530647, BO94DRAFT_530668, BO94DRAFT_530746, BO94DRAFT_531500, BO94DRAFT_531706, BO94DRAFT_533694, BO94DRAFT_533722, BO94DRAFT_533812, BO94DRAFT_539736, BO94DRAFT_540161, BO94DRAFT_540238, BO94DRAFT_540243, BO94DRAFT_542123, BO94DRAFT_542844, BO94DRAFT_545088, BO94DRAFT_550987, BO94DRAFT_553638, BO94DRAFT_555414, BO94DRAFT_555497, BO94DRAFT_562497, BO94DRAFT_564983, BO94DRAFT_566969, BO94DRAFT_571409, BO94DRAFT_571499, BO94DRAFT_572322, BO94DRAFT_575663, BO94DRAFT_581138, BO94DRAFT_582156, BO94DRAFT_584158, BO94DRAFT_600738, BO94DRAFT_600765, BO94DRAFT_600995, BO94DRAFT_601050, BO94DRAFT_601217, BO94DRAFT_609184, BO94DRAFT_609189, BO94DRAFT_609952, BO94DRAFT_611363, BO94DRAFT_621233, BO94DRAFT_623099, BO94DRAFT_624745, BO94DRAFT_625957, BO94DRAFT_628598	LINE
Aspergillus_sclerotioniger_CBS_115572	GO:0051287	NAD binding	3.290049400141143	0.049874748898662065	BO94DRAFT_116293, BO94DRAFT_485028, BO94DRAFT_513883, BO94DRAFT_515487, BO94DRAFT_533831, BO94DRAFT_565509, BO94DRAFT_590700	LINE
Aspergillus_vadensis_CBS_113365	GO:0003700	DNA-binding transcription factor activity	2.590395227974925	0.004853593826035899	BO88DRAFT_306957, BO88DRAFT_342205, BO88DRAFT_344829, BO88DRAFT_344834, BO88DRAFT_352650, BO88DRAFT_375326, BO88DRAFT_408988, BO88DRAFT_417018, BO88DRAFT_417032, BO88DRAFT_420082, BO88DRAFT_429994, BO88DRAFT_436792, BO88DRAFT_436837, BO88DRAFT_466671, BO88DRAFT_489420, BO88DRAFT_84014, BO88DRAFT_84062, BO88DRAFT_84903	LINE
Aspergillus_vadensis_CBS_113365	GO:0140110	transcription regulator activity	2.4234586466165413	0.00878705293291108	BO88DRAFT_306957, BO88DRAFT_342205, BO88DRAFT_344829, BO88DRAFT_344834, BO88DRAFT_352650, BO88DRAFT_375326, BO88DRAFT_408988, BO88DRAFT_417018, BO88DRAFT_417032, BO88DRAFT_420082, BO88DRAFT_429994, BO88DRAFT_436792, BO88DRAFT_436837, BO88DRAFT_466671, BO88DRAFT_489420, BO88DRAFT_84014, BO88DRAFT_84062, BO88DRAFT_84903	LINE
Aspergillus_vadensis_CBS_113365	GO:0003677	DNA binding	2.009977550511349	0.02537335940366726	BO88DRAFT_306957, BO88DRAFT_342205, BO88DRAFT_344829, BO88DRAFT_344834, BO88DRAFT_352650, BO88DRAFT_367177, BO88DRAFT_375326, BO88DRAFT_408988, BO88DRAFT_420082, BO88DRAFT_429994, BO88DRAFT_436792, BO88DRAFT_436837, BO88DRAFT_445142, BO88DRAFT_455543, BO88DRAFT_466671, BO88DRAFT_475178, BO88DRAFT_489420, BO88DRAFT_84014, BO88DRAFT_84062, BO88DRAFT_84540, BO88DRAFT_84903	LINE
Aspergillus_vadensis_CBS_113365	GO:0008270	zinc ion binding	2.03310289145683	0.02580495793152272	BO88DRAFT_190765, BO88DRAFT_342205, BO88DRAFT_344829, BO88DRAFT_375326, BO88DRAFT_408988, BO88DRAFT_420082, BO88DRAFT_423779, BO88DRAFT_423805, BO88DRAFT_429994, BO88DRAFT_436792, BO88DRAFT_436837, BO88DRAFT_447329, BO88DRAFT_455543, BO88DRAFT_466671, BO88DRAFT_475178, BO88DRAFT_489420, BO88DRAFT_84014, BO88DRAFT_84062, BO88DRAFT_84540, BO88DRAFT_84903	LINE
Aspergillus_piperis_CBS_112811	GO:0030151	molybdenum ion binding	8.092958308398165	0.047280313939630406	BO85DRAFT_400795, BO85DRAFT_440027, BO85DRAFT_446410, BO85DRAFT_508814, BO85DRAFT_511306	LINE
Athene_cunicularia	GO:0004984	olfactory receptor activity	4.781004366812228	0.0140330393337259	LOC113476011, LOC113484654, LOC113484660, LOC113484661, LOC113484664, LOC113484670, LOC113488813, LOC113489117, LOC113491071	LINE
Aspergillus_homomorphus_CBS_101889	GO:0016491	oxidoreductase activity	1.8345148585750088	0.012237581331349999	BO97DRAFT_230305, BO97DRAFT_241740, BO97DRAFT_337804, BO97DRAFT_355185, BO97DRAFT_357449, BO97DRAFT_357465, BO97DRAFT_357470, BO97DRAFT_360233, BO97DRAFT_364013, BO97DRAFT_364024, BO97DRAFT_367622, BO97DRAFT_377617, BO97DRAFT_379318, BO97DRAFT_385607, BO97DRAFT_399192, BO97DRAFT_402408, BO97DRAFT_403107, BO97DRAFT_403116, BO97DRAFT_409287, BO97DRAFT_412027, BO97DRAFT_424020, BO97DRAFT_432445, BO97DRAFT_434004, BO97DRAFT_438738, BO97DRAFT_438752, BO97DRAFT_446485, BO97DRAFT_450791, BO97DRAFT_452702, BO97DRAFT_464760, BO97DRAFT_467363, BO97DRAFT_46974, BO97DRAFT_469998, BO97DRAFT_474808, BO97DRAFT_75776	LINE
Aspergillus_homomorphus_CBS_101889	GO:0004497	monooxygenase activity	2.886973180076628	0.03471086176295139	BO97DRAFT_241740, BO97DRAFT_357449, BO97DRAFT_357465, BO97DRAFT_357470, BO97DRAFT_360233, BO97DRAFT_364024, BO97DRAFT_385607, BO97DRAFT_399192, BO97DRAFT_438738, BO97DRAFT_75776	LINE
Nothoprocta_perdicaria	GO:0042742	defense response to bacterium	6.773489278752437	0.023370178582587234	LOC112944230, LOC112944244, LOC112944248, LYZ	LINE
Nothoprocta_perdicaria	GO:0009617	response to bacterium	6.773489278752437	0.023370178582587234	LOC112944230, LOC112944244, LOC112944248, LYZ	LINE
Nothoprocta_perdicaria	GO:0000226	microtubule cytoskeleton organization	3.0480701754385966	0.03367615318349013	HAUS3, HOOK1, KATNAL1, KNSTRN, LOC112953527, MAP7D2, SPICE1, TPPP, TUBGCP3	LINE
Nothoprocta_perdicaria	GO:0005886	plasma membrane	1.5768969749476573	0.002080441322328437	ACE2, ADCY8, ADGRF5, ANO6, ATP1A1, ATP2B1, CD14, CD36, CD72, CD9, CDH12, CDH19, CEMIP2, CLDN18, CLTRN, DCHS1, DSC1, EDNRB, EPHA1, GLP1R, GPR12, GPR156, GRM5, GRM8, GRPR, HTR1B, HTR1D, HTR1E, ITGBL1, ITM2B, KITLG, LOC112944171, LOC112944172, LOC112944176, LOC112946771, LOC112947539, LOC112951050, LOC112951703, LOC112951704, LOC112951811, LOC112951812, LOC112951813, LOC112953197, LOC112953386, LOC112953388, LOC112953837, LOC112953969, LOC112954011, LOC112954016, LOC112954250, LOC112954251, LOC112954259, LOC112954756, LOC112954758, LOC112954759, LOC112954760, LOC112954786, LOC112955189, LOC112955193, LOC112955195, LOC112955196, LOC112955201, LOC112956194, LOC112957637, LPAR1, LRP6, MC2R, MTNR1B, NKAIN2, NMBR, NPBWR1, NRN1, NTRK2, OPRD1, PANX2, PCDH15, PTK2B, RAB39A, RHAG, ROCK2, SLC12A2, SLC28A3, SLC7A1, SLC8A1, SLC9A3, STXBP5, SYK, UBL3	LINE
Nothoprocta_perdicaria	GO:0000786	nucleosome	3.6052442935295232	0.006870202593708889	LOC112953400, LOC112959444, LOC112959445, LOC112959446, LOC112959447, LOC112959451, LOC112959463, LOC112959485, LOC112959487, LOC112959488, LOC112959489	LINE
Nothoprocta_perdicaria	GO:0005615	extracellular space	2.3137166348213767	0.007164912621289	CD109, CX3CL1, GAS6, IFNG, IGF1, LOC112947596, LOC112947597, LOC112947598, LOC112947600, LOC112947601, LOC112947608, LOC112951392, LOC112952038, LOC112956675, LOC112956739, LOC112956741, LOX, NAMPT, NDP, SERPINB1, SERPINB5, SERPINE3, SMPDL3A	LINE
Nothoprocta_perdicaria	GO:0044815	DNA packaging complex	3.287134502923977	0.011413875225043304	LOC112953400, LOC112959444, LOC112959445, LOC112959446, LOC112959447, LOC112959451, LOC112959463, LOC112959485, LOC112959487, LOC112959488, LOC112959489	LINE
Nothoprocta_perdicaria	GO:0032993	protein-DNA complex	3.1932163742690065	0.011413875225043304	LOC112953400, LOC112959444, LOC112959445, LOC112959446, LOC112959447, LOC112959451, LOC112959463, LOC112959485, LOC112959487, LOC112959488, LOC112959489	LINE
Nothoprocta_perdicaria	GO:0031012	extracellular matrix	2.6737457679285934	0.049819134964570716	LAMB1, LOC112943711, LOC112943712, LOC112943713, LOC112943716, LOC112943717, MMP16, MMP24, MMP7, SMOC2	LINE
Nothoprocta_perdicaria	GO:0030312	external encapsulating structure	2.6737457679285934	0.049819134964570716	LAMB1, LOC112943711, LOC112943712, LOC112943713, LOC112943716, LOC112943717, MMP16, MMP24, MMP7, SMOC2	LINE
Nothoprocta_perdicaria	GO:0004984	olfactory receptor activity	4.456242946547656	1.3005937534920095e-08	LOC112951050, LOC112951810, LOC112951811, LOC112951812, LOC112951813, LOC112953197, LOC112953386, LOC112953388, LOC112953969, LOC112954250, LOC112954251, LOC112954259, LOC112954756, LOC112954758, LOC112954759, LOC112954760, LOC112954762, LOC112954786, LOC112955189, LOC112955193, LOC112955195, LOC112955196, LOC112955201, LOC112956189, LOC112956194	LINE
Nothoprocta_perdicaria	GO:0004930	G protein-coupled receptor activity	1.9944162876326619	0.0002053470346513632	ADGRF5, EDNRB, GLP1R, GPR12, GPR143, GPR156, GPR18, GPR19, GPR63, GRM5, GRM8, GRPR, HTR1B, HTR1D, HTR1E, HTR2A, LOC112943322, LOC112950671, LOC112950968, LOC112951050, LOC112951810, LOC112951811, LOC112951812, LOC112951813, LOC112953197, LOC112953386, LOC112953388, LOC112953837, LOC112953969, LOC112954218, LOC112954250, LOC112954251, LOC112954259, LOC112954756, LOC112954758, LOC112954759, LOC112954760, LOC112954762, LOC112954786, LOC112955189, LOC112955193, LOC112955195, LOC112955196, LOC112955201, LOC112956189, LOC112956194, LOC112957637, LPAR1, MC2R, MTNR1B, NMBR, NPBWR1, OPRD1	LINE
Nothoprocta_perdicaria	GO:0004888	transmembrane signaling receptor activity	1.609304190341891	0.005498500907293825	ADGRF5, CD72, EDNRB, EPHA1, FZD3, GABRB3, GABRR3, GLP1R, GPR12, GPR143, GPR156, GPR18, GPR19, GPR63, GRIA4, GRIK1, GRM5, GRM8, GRPR, HTR1B, HTR1D, HTR1E, HTR2A, IL1RL1, LOC112943322, LOC112948929, LOC112950671, LOC112950968, LOC112951050, LOC112951703, LOC112951810, LOC112951811, LOC112951812, LOC112951813, LOC112953197, LOC112953386, LOC112953388, LOC112953837, LOC112953969, LOC112954218, LOC112954250, LOC112954251, LOC112954259, LOC112954756, LOC112954758, LOC112954759, LOC112954760, LOC112954762, LOC112954786, LOC112954964, LOC112954965, LOC112955189, LOC112955193, LOC112955195, LOC112955196, LOC112955201, LOC112956189, LOC112956194, LOC112957637, LPAR1, LRP6, MC2R, MTNR1B, NMBR, NPBWR1, NTRK2, OPRD1	LINE
Nothoprocta_perdicaria	GO:0030527	structural constituent of chromatin	3.72541910331384	0.005498500907293825	LOC112953400, LOC112959444, LOC112959445, LOC112959446, LOC112959447, LOC112959451, LOC112959463, LOC112959485, LOC112959487, LOC112959488, LOC112959489	LINE
Nothoprocta_perdicaria	GO:0061134	peptidase regulator activity	2.9883040935672516	0.005498500907293825	ANOS1, CD109, CSTA, CSTB, FBLN1, LOC112947596, LOC112947597, LOC112947598, LOC112947600, LOC112947601, LOC112947608, LOC112952038, SERPINB1, SERPINB5, SERPINE3	LINE
Nothoprocta_perdicaria	GO:0030414	peptidase inhibitor activity	2.844865497076024	0.011298139922709918	ANOS1, CD109, CSTA, CSTB, LOC112947596, LOC112947597, LOC112947598, LOC112947600, LOC112947601, LOC112947608, LOC112952038, SERPINB1, SERPINB5, SERPINE3	LINE
Nothoprocta_perdicaria	GO:0004867	serine-type endopeptidase inhibitor activity	3.1932163742690065	0.011413875225043304	CD109, LOC112947596, LOC112947597, LOC112947598, LOC112947600, LOC112947601, LOC112947608, LOC112952038, SERPINB1, SERPINB5, SERPINE3	LINE
Nothoprocta_perdicaria	GO:0008131	primary amine oxidase activity	8.128187134502925	0.011413875225043304	LOC112951344, LOC112951345, LOC112951806, LOC112951816	LINE
Nothoprocta_perdicaria	GO:0061783	peptidoglycan muralytic activity	8.128187134502925	0.011413875225043304	LOC112944230, LOC112944244, LOC112944248, LYZ	LINE
Nothoprocta_perdicaria	GO:0003796	lysozyme activity	8.128187134502925	0.011413875225043304	LOC112944230, LOC112944244, LOC112944248, LYZ	LINE
Nothoprocta_perdicaria	GO:0061135	endopeptidase regulator activity	2.8102774667164363	0.011413875225043304	CD109, CSTA, CSTB, LOC112947596, LOC112947597, LOC112947598, LOC112947600, LOC112947601, LOC112947608, LOC112952038, SERPINB1, SERPINB5, SERPINE3	LINE
Nothoprocta_perdicaria	GO:0004866	endopeptidase inhibitor activity	2.8102774667164363	0.011413875225043304	CD109, CSTA, CSTB, LOC112947596, LOC112947597, LOC112947598, LOC112947600, LOC112947601, LOC112947608, LOC112952038, SERPINB1, SERPINB5, SERPINE3	LINE
Nothoprocta_perdicaria	GO:0060089	molecular transducer activity	1.5036286982431413	0.011413875225043304	ADGRF5, CD72, EDNRB, EPHA1, FZD3, GABRB3, GABRR3, GLP1R, GPR12, GPR143, GPR156, GPR18, GPR19, GPR63, GRIA4, GRIK1, GRM5, GRM8, GRPR, HTR1B, HTR1D, HTR1E, HTR2A, IL1RL1, LOC112943322, LOC112948929, LOC112950671, LOC112950968, LOC112951050, LOC112951703, LOC112951810, LOC112951811, LOC112951812, LOC112951813, LOC112953197, LOC112953386, LOC112953388, LOC112953837, LOC112953969, LOC112954218, LOC112954250, LOC112954251, LOC112954259, LOC112954756, LOC112954758, LOC112954759, LOC112954760, LOC112954762, LOC112954786, LOC112954964, LOC112954965, LOC112955189, LOC112955193, LOC112955195, LOC112955196, LOC112955201, LOC112956189, LOC112956194, LOC112957637, LPAR1, LRP6, MC2R, MTNR1B, NMBR, NPBWR1, NTRK2, OGFRL1, OPRD1, PGR, TNFRSF19	LINE
Nothoprocta_perdicaria	GO:0038023	signaling receptor activity	1.5036286982431413	0.011413875225043304	ADGRF5, CD72, EDNRB, EPHA1, FZD3, GABRB3, GABRR3, GLP1R, GPR12, GPR143, GPR156, GPR18, GPR19, GPR63, GRIA4, GRIK1, GRM5, GRM8, GRPR, HTR1B, HTR1D, HTR1E, HTR2A, IL1RL1, LOC112943322, LOC112948929, LOC112950671, LOC112950968, LOC112951050, LOC112951703, LOC112951810, LOC112951811, LOC112951812, LOC112951813, LOC112953197, LOC112953386, LOC112953388, LOC112953837, LOC112953969, LOC112954218, LOC112954250, LOC112954251, LOC112954259, LOC112954756, LOC112954758, LOC112954759, LOC112954760, LOC112954762, LOC112954786, LOC112954964, LOC112954965, LOC112955189, LOC112955193, LOC112955195, LOC112955196, LOC112955201, LOC112956189, LOC112956194, LOC112957637, LPAR1, LRP6, MC2R, MTNR1B, NMBR, NPBWR1, NTRK2, OGFRL1, OPRD1, PGR, TNFRSF19	LINE
Nothoprocta_perdicaria	GO:0004857	enzyme inhibitor activity	2.3906432748538013	0.017215471437766038	ANOS1, ANXA1, CD109, CSTA, CSTB, LOC112942339, LOC112947596, LOC112947597, LOC112947598, LOC112947600, LOC112947601, LOC112947608, LOC112952038, SERPINB1, SERPINB5, SERPINE3	LINE
Nothoprocta_perdicaria	GO:0016638	oxidoreductase activity, acting on the CH-NH2 group of donors	4.6893387314439945	0.01894433887851669	GLDC, LOC112951344, LOC112951345, LOC112951806, LOC112951816, LOX	LINE
Nothoprocta_perdicaria	GO:0004364	glutathione transferase activity	6.773489278752437	0.023370178582587234	LOC112943154, LOC112943160, LOC112943170, LOC112943171	LINE
Nothoprocta_perdicaria	GO:0016641	oxidoreductase activity, acting on the CH-NH2 group of donors, oxygen as acceptor	4.618288144603934	0.04687208576188882	LOC112951344, LOC112951345, LOC112951806, LOC112951816, LOX	LINE
Aspergillus_welwitschiae	GO:0016491	oxidoreductase activity	1.383900700503871	0.006669410747036066	BDQ94DRAFT_112290, BDQ94DRAFT_112610, BDQ94DRAFT_114039, BDQ94DRAFT_122392, BDQ94DRAFT_134972, BDQ94DRAFT_134981, BDQ94DRAFT_135021, BDQ94DRAFT_136959, BDQ94DRAFT_137827, BDQ94DRAFT_137839, BDQ94DRAFT_137892, BDQ94DRAFT_137936, BDQ94DRAFT_138782, BDQ94DRAFT_138948, BDQ94DRAFT_138949, BDQ94DRAFT_141103, BDQ94DRAFT_141123, BDQ94DRAFT_143610, BDQ94DRAFT_147109, BDQ94DRAFT_147820, BDQ94DRAFT_147827, BDQ94DRAFT_150243, BDQ94DRAFT_150485, BDQ94DRAFT_150494, BDQ94DRAFT_150924, BDQ94DRAFT_151739, BDQ94DRAFT_151780, BDQ94DRAFT_152256, BDQ94DRAFT_153166, BDQ94DRAFT_153171, BDQ94DRAFT_153214, BDQ94DRAFT_153760, BDQ94DRAFT_153904, BDQ94DRAFT_153913, BDQ94DRAFT_153914, BDQ94DRAFT_154154, BDQ94DRAFT_154636, BDQ94DRAFT_157441, BDQ94DRAFT_157442, BDQ94DRAFT_157468, BDQ94DRAFT_157630, BDQ94DRAFT_157631, BDQ94DRAFT_157642, BDQ94DRAFT_157850, BDQ94DRAFT_157852, BDQ94DRAFT_158058, BDQ94DRAFT_158750, BDQ94DRAFT_158752, BDQ94DRAFT_160976, BDQ94DRAFT_161095, BDQ94DRAFT_161352, BDQ94DRAFT_161375, BDQ94DRAFT_162436, BDQ94DRAFT_163265, BDQ94DRAFT_163271, BDQ94DRAFT_163295, BDQ94DRAFT_163912, BDQ94DRAFT_163950, BDQ94DRAFT_164030, BDQ94DRAFT_164037, BDQ94DRAFT_165453, BDQ94DRAFT_165457, BDQ94DRAFT_165461, BDQ94DRAFT_165462, BDQ94DRAFT_165465, BDQ94DRAFT_167353, BDQ94DRAFT_167359, BDQ94DRAFT_167366, BDQ94DRAFT_167371, BDQ94DRAFT_167399, BDQ94DRAFT_167925, BDQ94DRAFT_167939, BDQ94DRAFT_167997, BDQ94DRAFT_168005, BDQ94DRAFT_169204, BDQ94DRAFT_16932, BDQ94DRAFT_170301, BDQ94DRAFT_172401, BDQ94DRAFT_172425, BDQ94DRAFT_172999, BDQ94DRAFT_173010, BDQ94DRAFT_173011, BDQ94DRAFT_173362, BDQ94DRAFT_174275, BDQ94DRAFT_174283, BDQ94DRAFT_174292, BDQ94DRAFT_174830, BDQ94DRAFT_174844, BDQ94DRAFT_175629, BDQ94DRAFT_177676, BDQ94DRAFT_177679, BDQ94DRAFT_179460, BDQ94DRAFT_179461, BDQ94DRAFT_179465, BDQ94DRAFT_179475, BDQ94DRAFT_180356, BDQ94DRAFT_180933, BDQ94DRAFT_180935, BDQ94DRAFT_181594, BDQ94DRAFT_181617, BDQ94DRAFT_181619, BDQ94DRAFT_181626, BDQ94DRAFT_181883, BDQ94DRAFT_181885, BDQ94DRAFT_181896, BDQ94DRAFT_182225, BDQ94DRAFT_182309, BDQ94DRAFT_182549, BDQ94DRAFT_182556, BDQ94DRAFT_183104, BDQ94DRAFT_183112, BDQ94DRAFT_183353, BDQ94DRAFT_183356, BDQ94DRAFT_183362, BDQ94DRAFT_183395, BDQ94DRAFT_183407, BDQ94DRAFT_183596, BDQ94DRAFT_184222, BDQ94DRAFT_184231, BDQ94DRAFT_184236, BDQ94DRAFT_184237, BDQ94DRAFT_184486, BDQ94DRAFT_184515, BDQ94DRAFT_184598, BDQ94DRAFT_184600, BDQ94DRAFT_184643, BDQ94DRAFT_184696, BDQ94DRAFT_184877, BDQ94DRAFT_185023, BDQ94DRAFT_185485, BDQ94DRAFT_185508, BDQ94DRAFT_185511, BDQ94DRAFT_185776, BDQ94DRAFT_32665, BDQ94DRAFT_69859, BDQ94DRAFT_93003, BDQ94DRAFT_96139, BDQ94DRAFT_96191	LINE
Aspergillus_welwitschiae	GO:0003674	molecular_function	1.075803878086378	0.01433187834154925	BDQ94DRAFT_102810, BDQ94DRAFT_102924, BDQ94DRAFT_102935, BDQ94DRAFT_108782, BDQ94DRAFT_108906, BDQ94DRAFT_109106, BDQ94DRAFT_112290, BDQ94DRAFT_112610, BDQ94DRAFT_113144, BDQ94DRAFT_113921, BDQ94DRAFT_114001, BDQ94DRAFT_114020, BDQ94DRAFT_114039, BDQ94DRAFT_114332, BDQ94DRAFT_116773, BDQ94DRAFT_120170, BDQ94DRAFT_121881, BDQ94DRAFT_121893, BDQ94DRAFT_121904, BDQ94DRAFT_122318, BDQ94DRAFT_122392, BDQ94DRAFT_122394, BDQ94DRAFT_122702, BDQ94DRAFT_122774, BDQ94DRAFT_122868, BDQ94DRAFT_123317, BDQ94DRAFT_125924, BDQ94DRAFT_125949, BDQ94DRAFT_134972, BDQ94DRAFT_134976, BDQ94DRAFT_134981, BDQ94DRAFT_134989, BDQ94DRAFT_134992, BDQ94DRAFT_135017, BDQ94DRAFT_135021, BDQ94DRAFT_135037, BDQ94DRAFT_136930, BDQ94DRAFT_136938, BDQ94DRAFT_136959, BDQ94DRAFT_136962, BDQ94DRAFT_136968, BDQ94DRAFT_137827, BDQ94DRAFT_137834, BDQ94DRAFT_137836, BDQ94DRAFT_137839, BDQ94DRAFT_137841, BDQ94DRAFT_137890, BDQ94DRAFT_137892, BDQ94DRAFT_137895, BDQ94DRAFT_137922, BDQ94DRAFT_137936, BDQ94DRAFT_137941, BDQ94DRAFT_138662, BDQ94DRAFT_138767, BDQ94DRAFT_138769, BDQ94DRAFT_138770, BDQ94DRAFT_138779, BDQ94DRAFT_138781, BDQ94DRAFT_138782, BDQ94DRAFT_138868, BDQ94DRAFT_138874, BDQ94DRAFT_138879, BDQ94DRAFT_138901, BDQ94DRAFT_138904, BDQ94DRAFT_138948, BDQ94DRAFT_138949, BDQ94DRAFT_138957, BDQ94DRAFT_139184, BDQ94DRAFT_139203, BDQ94DRAFT_139204, BDQ94DRAFT_139225, BDQ94DRAFT_139245, BDQ94DRAFT_139246, BDQ94DRAFT_139379, BDQ94DRAFT_141014, BDQ94DRAFT_141019, BDQ94DRAFT_141021, BDQ94DRAFT_141023, BDQ94DRAFT_141094, BDQ94DRAFT_141101, BDQ94DRAFT_141103, BDQ94DRAFT_141108, BDQ94DRAFT_141109, BDQ94DRAFT_141112, BDQ94DRAFT_141123, BDQ94DRAFT_141154, BDQ94DRAFT_143610, BDQ94DRAFT_143635, BDQ94DRAFT_147109, BDQ94DRAFT_147110, BDQ94DRAFT_147119, BDQ94DRAFT_147813, BDQ94DRAFT_147814, BDQ94DRAFT_147815, BDQ94DRAFT_147819, BDQ94DRAFT_147820, BDQ94DRAFT_147824, BDQ94DRAFT_147827, BDQ94DRAFT_147845, BDQ94DRAFT_147982, BDQ94DRAFT_148814, BDQ94DRAFT_148815, BDQ94DRAFT_148822, BDQ94DRAFT_148824, BDQ94DRAFT_149629, BDQ94DRAFT_150231, BDQ94DRAFT_150243, BDQ94DRAFT_150250, BDQ94DRAFT_150251, BDQ94DRAFT_150485, BDQ94DRAFT_150494, BDQ94DRAFT_150510, BDQ94DRAFT_150903, BDQ94DRAFT_150924, BDQ94DRAFT_151234, BDQ94DRAFT_151739, BDQ94DRAFT_151747, BDQ94DRAFT_151757, BDQ94DRAFT_151764, BDQ94DRAFT_151767, BDQ94DRAFT_151780, BDQ94DRAFT_151790, BDQ94DRAFT_151801, BDQ94DRAFT_151816, BDQ94DRAFT_152237, BDQ94DRAFT_152238, BDQ94DRAFT_152256, BDQ94DRAFT_152278, BDQ94DRAFT_152282, BDQ94DRAFT_152333, BDQ94DRAFT_152349, BDQ94DRAFT_152352, BDQ94DRAFT_152355, BDQ94DRAFT_152358, BDQ94DRAFT_152367, BDQ94DRAFT_152372, BDQ94DRAFT_152388, BDQ94DRAFT_153157, BDQ94DRAFT_153166, BDQ94DRAFT_153171, BDQ94DRAFT_153173, BDQ94DRAFT_153175, BDQ94DRAFT_153190, BDQ94DRAFT_153198, BDQ94DRAFT_153206, BDQ94DRAFT_153209, BDQ94DRAFT_153214, BDQ94DRAFT_153225, BDQ94DRAFT_153727, BDQ94DRAFT_153760, BDQ94DRAFT_153765, BDQ94DRAFT_153883, BDQ94DRAFT_153892, BDQ94DRAFT_153897, BDQ94DRAFT_153904, BDQ94DRAFT_153905, BDQ94DRAFT_153913, BDQ94DRAFT_153914, BDQ94DRAFT_153916, BDQ94DRAFT_154154, BDQ94DRAFT_154173, BDQ94DRAFT_154552, BDQ94DRAFT_154585, BDQ94DRAFT_154600, BDQ94DRAFT_154612, BDQ94DRAFT_154636, BDQ94DRAFT_154697, BDQ94DRAFT_154702, BDQ94DRAFT_154709, BDQ94DRAFT_154720, BDQ94DRAFT_154821, BDQ94DRAFT_154829, BDQ94DRAFT_156332, BDQ94DRAFT_156335, BDQ94DRAFT_156346, BDQ94DRAFT_156668, BDQ94DRAFT_156920, BDQ94DRAFT_156923, BDQ94DRAFT_157198, BDQ94DRAFT_157202, BDQ94DRAFT_157438, BDQ94DRAFT_157441, BDQ94DRAFT_157442, BDQ94DRAFT_157468, BDQ94DRAFT_157623, BDQ94DRAFT_157624, BDQ94DRAFT_157629, BDQ94DRAFT_157630, BDQ94DRAFT_157631, BDQ94DRAFT_157632, BDQ94DRAFT_157641, BDQ94DRAFT_157642, BDQ94DRAFT_157651, BDQ94DRAFT_157763, BDQ94DRAFT_157806, BDQ94DRAFT_157810, BDQ94DRAFT_157835, BDQ94DRAFT_157838, BDQ94DRAFT_157840, BDQ94DRAFT_157850, BDQ94DRAFT_157852, BDQ94DRAFT_157863, BDQ94DRAFT_157952, BDQ94DRAFT_158039, BDQ94DRAFT_158043, BDQ94DRAFT_158058, BDQ94DRAFT_158060, BDQ94DRAFT_158750, BDQ94DRAFT_158752, BDQ94DRAFT_158793, BDQ94DRAFT_16033, BDQ94DRAFT_160590, BDQ94DRAFT_160861, BDQ94DRAFT_160873, BDQ94DRAFT_160883, BDQ94DRAFT_160885, BDQ94DRAFT_160970, BDQ94DRAFT_160976, BDQ94DRAFT_161095, BDQ94DRAFT_161097, BDQ94DRAFT_161100, BDQ94DRAFT_161105, BDQ94DRAFT_161349, BDQ94DRAFT_161352, BDQ94DRAFT_161364, BDQ94DRAFT_161374, BDQ94DRAFT_161375, BDQ94DRAFT_161659, BDQ94DRAFT_161941, BDQ94DRAFT_161942, BDQ94DRAFT_162255, BDQ94DRAFT_162424, BDQ94DRAFT_162434, BDQ94DRAFT_162436, BDQ94DRAFT_162441, BDQ94DRAFT_162443, BDQ94DRAFT_162455, BDQ94DRAFT_162647, BDQ94DRAFT_162650, BDQ94DRAFT_162667, BDQ94DRAFT_162696, BDQ94DRAFT_162698, BDQ94DRAFT_162703, BDQ94DRAFT_162893, BDQ94DRAFT_162899, BDQ94DRAFT_162904, BDQ94DRAFT_162911, BDQ94DRAFT_163265, BDQ94DRAFT_163266, BDQ94DRAFT_163269, BDQ94DRAFT_163271, BDQ94DRAFT_163275, BDQ94DRAFT_163284, BDQ94DRAFT_163294, BDQ94DRAFT_163295, BDQ94DRAFT_163525, BDQ94DRAFT_163583, BDQ94DRAFT_163604, BDQ94DRAFT_163609, BDQ94DRAFT_163614, BDQ94DRAFT_163740, BDQ94DRAFT_163741, BDQ94DRAFT_163912, BDQ94DRAFT_163926, BDQ94DRAFT_163933, BDQ94DRAFT_163938, BDQ94DRAFT_163950, BDQ94DRAFT_163951, BDQ94DRAFT_164030, BDQ94DRAFT_164031, BDQ94DRAFT_164032, BDQ94DRAFT_164037, BDQ94DRAFT_164039, BDQ94DRAFT_164094, BDQ94DRAFT_16460, BDQ94DRAFT_16493, BDQ94DRAFT_16505, BDQ94DRAFT_165453, BDQ94DRAFT_165456, BDQ94DRAFT_165457, BDQ94DRAFT_165458, BDQ94DRAFT_165461, BDQ94DRAFT_165462, BDQ94DRAFT_165465, BDQ94DRAFT_165466, BDQ94DRAFT_165478, BDQ94DRAFT_165480, BDQ94DRAFT_165483, BDQ94DRAFT_166472, BDQ94DRAFT_166477, BDQ94DRAFT_166478, BDQ94DRAFT_166480, BDQ94DRAFT_166481, BDQ94DRAFT_166933, BDQ94DRAFT_167353, BDQ94DRAFT_167359, BDQ94DRAFT_167366, BDQ94DRAFT_167371, BDQ94DRAFT_167372, BDQ94DRAFT_167399, BDQ94DRAFT_167406, BDQ94DRAFT_167651, BDQ94DRAFT_167653, BDQ94DRAFT_167663, BDQ94DRAFT_167852, BDQ94DRAFT_167855, BDQ94DRAFT_167868, BDQ94DRAFT_167922, BDQ94DRAFT_167923, BDQ94DRAFT_167925, BDQ94DRAFT_167926, BDQ94DRAFT_167929, BDQ94DRAFT_167931, BDQ94DRAFT_167938, BDQ94DRAFT_167939, BDQ94DRAFT_167976, BDQ94DRAFT_167997, BDQ94DRAFT_168004, BDQ94DRAFT_168005, BDQ94DRAFT_168027, BDQ94DRAFT_168093, BDQ94DRAFT_168202, BDQ94DRAFT_169177, BDQ94DRAFT_169179, BDQ94DRAFT_169202, BDQ94DRAFT_169204, BDQ94DRAFT_169224, BDQ94DRAFT_16932, BDQ94DRAFT_170287, BDQ94DRAFT_170301, BDQ94DRAFT_170313, BDQ94DRAFT_172401, BDQ94DRAFT_172403, BDQ94DRAFT_172413, BDQ94DRAFT_172418, BDQ94DRAFT_172425, BDQ94DRAFT_172527, BDQ94DRAFT_172541, BDQ94DRAFT_172682, BDQ94DRAFT_172955, BDQ94DRAFT_172990, BDQ94DRAFT_172996, BDQ94DRAFT_172999, BDQ94DRAFT_173010, BDQ94DRAFT_173011, BDQ94DRAFT_173360, BDQ94DRAFT_173362, BDQ94DRAFT_173366, BDQ94DRAFT_173715, BDQ94DRAFT_174086, BDQ94DRAFT_174090, BDQ94DRAFT_174275, BDQ94DRAFT_174283, BDQ94DRAFT_174292, BDQ94DRAFT_174298, BDQ94DRAFT_174300, BDQ94DRAFT_174547, BDQ94DRAFT_174550, BDQ94DRAFT_174597, BDQ94DRAFT_174604, BDQ94DRAFT_174615, BDQ94DRAFT_174829, BDQ94DRAFT_174830, BDQ94DRAFT_174844, BDQ94DRAFT_174848, BDQ94DRAFT_175275, BDQ94DRAFT_175282, BDQ94DRAFT_175322, BDQ94DRAFT_175327, BDQ94DRAFT_175336, BDQ94DRAFT_175341, BDQ94DRAFT_175542, BDQ94DRAFT_175550, BDQ94DRAFT_175604, BDQ94DRAFT_175629, BDQ94DRAFT_175908, BDQ94DRAFT_175912, BDQ94DRAFT_175938, BDQ94DRAFT_175997, BDQ94DRAFT_176039, BDQ94DRAFT_176045, BDQ94DRAFT_176053, BDQ94DRAFT_176067, BDQ94DRAFT_177676, BDQ94DRAFT_177679, BDQ94DRAFT_177694, BDQ94DRAFT_177717, BDQ94DRAFT_178682, BDQ94DRAFT_178686, BDQ94DRAFT_178689, BDQ94DRAFT_178693, BDQ94DRAFT_179460, BDQ94DRAFT_179461, BDQ94DRAFT_179465, BDQ94DRAFT_179467, BDQ94DRAFT_179468, BDQ94DRAFT_179471, BDQ94DRAFT_179475, BDQ94DRAFT_180356, BDQ94DRAFT_180360, BDQ94DRAFT_180699, BDQ94DRAFT_180779, BDQ94DRAFT_180780, BDQ94DRAFT_180787, BDQ94DRAFT_180789, BDQ94DRAFT_180791, BDQ94DRAFT_180793, BDQ94DRAFT_180794, BDQ94DRAFT_180795, BDQ94DRAFT_180933, BDQ94DRAFT_180935, BDQ94DRAFT_180937, BDQ94DRAFT_180944, BDQ94DRAFT_180946, BDQ94DRAFT_181233, BDQ94DRAFT_181237, BDQ94DRAFT_181239, BDQ94DRAFT_181577, BDQ94DRAFT_181578, BDQ94DRAFT_181581, BDQ94DRAFT_181583, BDQ94DRAFT_181594, BDQ94DRAFT_181598, BDQ94DRAFT_181602, BDQ94DRAFT_181604, BDQ94DRAFT_181607, BDQ94DRAFT_181609, BDQ94DRAFT_181610, BDQ94DRAFT_181611, BDQ94DRAFT_181617, BDQ94DRAFT_181619, BDQ94DRAFT_181626, BDQ94DRAFT_181631, BDQ94DRAFT_181883, BDQ94DRAFT_181885, BDQ94DRAFT_181894, BDQ94DRAFT_181896, BDQ94DRAFT_182225, BDQ94DRAFT_182229, BDQ94DRAFT_182236, BDQ94DRAFT_182246, BDQ94DRAFT_182248, BDQ94DRAFT_182309, BDQ94DRAFT_182311, BDQ94DRAFT_182324, BDQ94DRAFT_182331, BDQ94DRAFT_182341, BDQ94DRAFT_182540, BDQ94DRAFT_182545, BDQ94DRAFT_182547, BDQ94DRAFT_182549, BDQ94DRAFT_182554, BDQ94DRAFT_182556, BDQ94DRAFT_183104, BDQ94DRAFT_183112, BDQ94DRAFT_183349, BDQ94DRAFT_183353, BDQ94DRAFT_183356, BDQ94DRAFT_183362, BDQ94DRAFT_183393, BDQ94DRAFT_183395, BDQ94DRAFT_183396, BDQ94DRAFT_183400, BDQ94DRAFT_183402, BDQ94DRAFT_183407, BDQ94DRAFT_183582, BDQ94DRAFT_183592, BDQ94DRAFT_183593, BDQ94DRAFT_183596, BDQ94DRAFT_183600, BDQ94DRAFT_183629, BDQ94DRAFT_183634, BDQ94DRAFT_183645, BDQ94DRAFT_183830, BDQ94DRAFT_183841, BDQ94DRAFT_183843, BDQ94DRAFT_183846, BDQ94DRAFT_184216, BDQ94DRAFT_184218, BDQ94DRAFT_184220, BDQ94DRAFT_184222, BDQ94DRAFT_184223, BDQ94DRAFT_184224, BDQ94DRAFT_184231, BDQ94DRAFT_184234, BDQ94DRAFT_184236, BDQ94DRAFT_184237, BDQ94DRAFT_184246, BDQ94DRAFT_184253, BDQ94DRAFT_184258, BDQ94DRAFT_184264, BDQ94DRAFT_184274, BDQ94DRAFT_184284, BDQ94DRAFT_184286, BDQ94DRAFT_184486, BDQ94DRAFT_184515, BDQ94DRAFT_184580, BDQ94DRAFT_184592, BDQ94DRAFT_184595, BDQ94DRAFT_184598, BDQ94DRAFT_184600, BDQ94DRAFT_184643, BDQ94DRAFT_184646, BDQ94DRAFT_184648, BDQ94DRAFT_184649, BDQ94DRAFT_184650, BDQ94DRAFT_184696, BDQ94DRAFT_184702, BDQ94DRAFT_184877, BDQ94DRAFT_184880, BDQ94DRAFT_184882, BDQ94DRAFT_184886, BDQ94DRAFT_184889, BDQ94DRAFT_185023, BDQ94DRAFT_185209, BDQ94DRAFT_185211, BDQ94DRAFT_185337, BDQ94DRAFT_185391, BDQ94DRAFT_185392, BDQ94DRAFT_185393, BDQ94DRAFT_185395, BDQ94DRAFT_185397, BDQ94DRAFT_185406, BDQ94DRAFT_185424, BDQ94DRAFT_185430, BDQ94DRAFT_185436, BDQ94DRAFT_185467, BDQ94DRAFT_185469, BDQ94DRAFT_185470, BDQ94DRAFT_185476, BDQ94DRAFT_185482, BDQ94DRAFT_185485, BDQ94DRAFT_185493, BDQ94DRAFT_185494, BDQ94DRAFT_185508, BDQ94DRAFT_185509, BDQ94DRAFT_185510, BDQ94DRAFT_185511, BDQ94DRAFT_185614, BDQ94DRAFT_185618, BDQ94DRAFT_185628, BDQ94DRAFT_185648, BDQ94DRAFT_185692, BDQ94DRAFT_185700, BDQ94DRAFT_185711, BDQ94DRAFT_185766, BDQ94DRAFT_185776, BDQ94DRAFT_185781, BDQ94DRAFT_185783, BDQ94DRAFT_185877, BDQ94DRAFT_185881, BDQ94DRAFT_185884, BDQ94DRAFT_185900, BDQ94DRAFT_32586, BDQ94DRAFT_32665, BDQ94DRAFT_32750, BDQ94DRAFT_59390, BDQ94DRAFT_63693, BDQ94DRAFT_63850, BDQ94DRAFT_63879, BDQ94DRAFT_63904, BDQ94DRAFT_69299, BDQ94DRAFT_69859, BDQ94DRAFT_69939, BDQ94DRAFT_69966, BDQ94DRAFT_75255, BDQ94DRAFT_84353, BDQ94DRAFT_86664, BDQ94DRAFT_86729, BDQ94DRAFT_86734, BDQ94DRAFT_86750, BDQ94DRAFT_86758, BDQ94DRAFT_86812, BDQ94DRAFT_93003, BDQ94DRAFT_96139, BDQ94DRAFT_96191, BDQ94DRAFT_96225, BDQ94DRAFT_96235, BDQ94DRAFT_96368, BDQ94DRAFT_96376, BDQ94DRAFT_99291, BDQ94DRAFT_99689, BDQ94DRAFT_99705, BDQ94DRAFT_99744, BDQ94DRAFT_99819	LINE
Aspergillus_mulundensis	GO:0000272	polysaccharide catabolic process	2.388484606157537	0.03800901120541151	DSM5745_01278, DSM5745_04137, DSM5745_04141, DSM5745_04828, DSM5745_05149, DSM5745_05748, DSM5745_05784, DSM5745_06273, DSM5745_06297, DSM5745_07202, DSM5745_08050, DSM5745_08240, DSM5745_08592, DSM5745_09244, DSM5745_09255, DSM5745_09261	LINE
Aspergillus_mulundensis	GO:0005976	polysaccharide metabolic process	2.2944497791434606	0.04435159354694508	DSM5745_01278, DSM5745_04137, DSM5745_04141, DSM5745_04828, DSM5745_05149, DSM5745_05748, DSM5745_05784, DSM5745_06273, DSM5745_06297, DSM5745_07202, DSM5745_08050, DSM5745_08240, DSM5745_08592, DSM5745_09244, DSM5745_09255, DSM5745_09261	LINE
Aspergillus_mulundensis	GO:0016798	hydrolase activity, acting on glycosyl bonds	1.93272274763564	0.04152883494744532	DSM5745_01264, DSM5745_01278, DSM5745_04137, DSM5745_04141, DSM5745_04161, DSM5745_04828, DSM5745_05149, DSM5745_05151, DSM5745_05154, DSM5745_05748, DSM5745_05778, DSM5745_05784, DSM5745_06273, DSM5745_06284, DSM5745_06297, DSM5745_07202, DSM5745_08050, DSM5745_08056, DSM5745_08240, DSM5745_08393, DSM5745_08407, DSM5745_08592, DSM5745_09243, DSM5745_09244, DSM5745_09255, DSM5745_09261	LINE
Aspergillus_mulundensis	GO:0004553	hydrolase activity, hydrolyzing O-glycosyl compounds	1.9170731707317075	0.04274436951346444	DSM5745_01264, DSM5745_01278, DSM5745_04137, DSM5745_04141, DSM5745_04828, DSM5745_05149, DSM5745_05151, DSM5745_05154, DSM5745_05748, DSM5745_05778, DSM5745_05784, DSM5745_06273, DSM5745_06284, DSM5745_06297, DSM5745_07202, DSM5745_08050, DSM5745_08240, DSM5745_08393, DSM5745_08407, DSM5745_08592, DSM5745_09243, DSM5745_09244, DSM5745_09255, DSM5745_09261	LINE
Bos_indicus_x_Bos_taurus	GO:0015937	coenzyme A biosynthetic process	6.103731343283582	0.006782977211496577	ACAT1, PANK2, PANK3, PPCDC, PPCS	LINE
Bos_indicus_x_Bos_taurus	GO:0071474	cellular hyperosmotic response	6.103731343283583	0.019816790893869923	RCSD1, STK39, WNK3, YBX3	LINE
Bos_indicus_x_Bos_taurus	GO:0034033	purine nucleoside bisphosphate biosynthetic process	3.1503129513721713	0.022954120867513965	ACAT1, ELOVL4, ELOVL6, MPC2, PANK2, PANK3, PPCDC, PPCS	LINE
Bos_indicus_x_Bos_taurus	GO:0034030	ribonucleoside bisphosphate biosynthetic process	3.1503129513721713	0.022954120867513965	ACAT1, ELOVL4, ELOVL6, MPC2, PANK2, PANK3, PPCDC, PPCS	LINE
Bos_indicus_x_Bos_taurus	GO:0033866	nucleoside bisphosphate biosynthetic process	3.1503129513721713	0.022954120867513965	ACAT1, ELOVL4, ELOVL6, MPC2, PANK2, PANK3, PPCDC, PPCS	LINE
Bos_indicus_x_Bos_taurus	GO:0015936	coenzyme A metabolic process	4.359808102345416	0.03000654332743914	ACAT1, PANK2, PANK3, PPCDC, PPCS	LINE
Bos_indicus_x_Bos_taurus	GO:0007214	gamma-aminobutyric acid signaling pathway	3.6622388059701496	0.03192019662284422	GABRA3, GABRA5, GABRB3, GABRG1, GABRG2, GABRG3	LINE
Bos_indicus_x_Bos_taurus	GO:0010759	positive regulation of macrophage chemotaxis	4.882985074626866	0.0435552561105952	AKIRIN1, CSF1R, MSTN, SLAMF1	LINE
Bos_indicus_x_Bos_taurus	GO:0016020	membrane	1.3706444648080036	8.012034220657137e-33	A4GNT, AADACL3, ABCB7, ABCD2, ACKR4, ACPP, ACSL4, ACSL6, ACTN2, ACVR1, ADAM18, ADAM2, ADAM32, ADAM9, ADGRE1, ADGRE2, ADORA1, AGPAT5, AGTR2, AKIRIN1, ALAS2, AMER1, AMER3, AMN1, ANK3, ANKS4B, ANO6, ANTXR1, ARMCX4, ATL1, ATP10A, ATP10B, ATP11C, ATP6AP2, ATP7A, ATP8B4, AVPR1B, AWAT1, B3GALT5, B4GALT7, BIN1, BRCA2, BRIP1, BST1, BTLA, BTNL9, C11H2orf74, C15H11orf65, C15H11orf87, C2H2orf88, CACNB2, CADM2, CANX, CASP14, CBLN1, CCDC126, CCDC25, CCR3, CD109, CD200, CD244, CD53, CD69, CD70, CD84, CDH15, CERS3, CGAS, CHD1L, CHIC1, CHST4, CHST7, CHSY1, CLCA4, CLCN5, CLEC4A, CLEC4D, CLEC4E, CLEC6A, CLIC2, CNKSR2, CNR2, CNTN1, CNTN5, COBL, CPE, CPPED1, CR2, CRB1, CSF1R, CSF2RB, CTNNA2, CUL3, CYSLTR1, DAAM1, DCUN1D3, DDIAS, DDR2, DGAT2L6, DGKK, DHRS7, DIRAS3, DKK1, DNAJC10, DNAJC13, DOCK5, DRAM2, DRP2, DST, ECT2, EDA2R, EEPD1, ELOVL4, ELOVL6, EMB, ENPEP, ERMAP, EVA1A, FAM205C, FAM241A, FBP2, FCRL4, FCRL5, FER, FLT4, FMO3, FNDC3B, FNIP1, FRMD3, FSTL4, FUT4, GABRA3, GABRA5, GABRB3, GABRG1, GABRG2, GABRG3, GABRQ, GALNT1, GALNT13, GATM, GCNT3, GDPD1, GHR, GLRB, GNAI1, GOLGA5, GOLM1, GOPC, GORASP2, GPA33, GPBP1, GPR141, GPR158, GPR161, GPR173, GPR174, GPR22, GPR39, GPRC5B, GRIA4, GRID2, GRM1, GRM6, GUCY2C, HACL1, HAS2, HEG1, HEPH, HEPHL1, HERC2, HIGD1C, HK2, HS6ST1, HSD17B3, HTR1B, HUWE1, IFNAR1, IFNGR1, IL10RA, IL13RA1, IL13RA2, IL1R2, IL1RAPL2, IL1RL2, ILDR2, INPP4A, ITGB1, JAK1, JAK2, KCNH8, KCNJ6, KCNK1, KCNN2, KCNT2, KLF9, KLRB1, KLRF1, KRIT1, LHFPL1, LIMS2, LMBRD1, LMLN, LOC113875553, LOC113875736, LOC113875757, LOC113875774, LOC113875791, LOC113875792, LOC113876027, LOC113876037, LOC113876049, LOC113876050, LOC113876483, LOC113878196, LOC113878441, LOC113878467, LOC113878471, LOC113878474, LOC113878479, LOC113879687, LOC113881488, LOC113881632, LOC113882033, LOC113882054, LOC113882059, LOC113882062, LOC113882075, LOC113882123, LOC113882132, LOC113882169, LOC113882188, LOC113882261, LOC113882577, LOC113882585, LOC113882625, LOC113882694, LOC113882696, LOC113882738, LOC113882744, LOC113882758, LOC113882772, LOC113882780, LOC113882800, LOC113883381, LOC113883720, LOC113883746, LOC113883747, LOC113883749, LOC113883814, LOC113884156, LOC113884157, LOC113884158, LOC113884270, LOC113884338, LOC113884508, LOC113884516, LOC113884529, LOC113884547, LOC113884563, LOC113884564, LOC113884591, LOC113884702, LOC113885039, LOC113885193, LOC113885371, LOC113885398, LOC113885400, LOC113885401, LOC113885404, LOC113885408, LOC113885555, LOC113885718, LOC113885719, LOC113885730, LOC113885760, LOC113885773, LOC113886013, LOC113886014, LOC113886015, LOC113886019, LOC113886026, LOC113886044, LOC113886045, LOC113886046, LOC113886047, LOC113886050, LOC113886063, LOC113886064, LOC113886167, LOC113886171, LOC113886186, LOC113886189, LOC113886233, LOC113886247, LOC113886271, LOC113886306, LOC113886313, LOC113886323, LOC113886329, LOC113886342, LOC113886372, LOC113886376, LOC113886420, LOC113886435, LOC113886465, LOC113886482, LOC113886493, LOC113886512, LOC113886531, LOC113886560, LOC113886576, LOC113887732, LOC113888032, LOC113888036, LOC113889450, LOC113889539, LOC113889664, LOC113889806, LOC113889809, LOC113890028, LOC113890186, LOC113890289, LOC113890290, LOC113890296, LOC113890298, LOC113890359, LOC113890373, LOC113890374, LOC113890375, LOC113890402, LOC113890412, LOC113890413, LOC113890414, LOC113890415, LOC113890417, LOC113890418, LOC113890443, LOC113890481, LOC113890541, LOC113890547, LOC113890548, LOC113890549, LOC113890550, LOC113891018, LOC113891792, LOC113891793, LOC113891805, LOC113891821, LOC113891822, LOC113891835, LOC113891837, LOC113891846, LOC113892396, LOC113892401, LOC113892403, LOC113892449, LOC113892464, LOC113892469, LOC113892475, LOC113893397, LOC113893398, LOC113893399, LOC113893410, LOC113893419, LOC113893422, LOC113893456, LOC113893457, LOC113893466, LOC113893467, LOC113893475, LOC113893488, LOC113893490, LOC113893496, LOC113893507, LOC113893511, LOC113893514, LOC113893555, LOC113893560, LOC113893561, LOC113893565, LOC113893566, LOC113893632, LOC113893636, LOC113893637, LOC113893638, LOC113893662, LOC113893663, LOC113893664, LOC113893665, LOC113893666, LOC113893671, LOC113893672, LOC113893674, LOC113893679, LOC113893683, LOC113893684, LOC113893694, LOC113893704, LOC113893705, LOC113893706, LOC113893719, LOC113893722, LOC113893723, LOC113893725, LOC113893726, LOC113893733, LOC113893734, LOC113893763, LOC113893766, LOC113893768, LOC113894344, LOC113894349, LOC113895237, LOC113895258, LOC113895498, LOC113895522, LOC113895813, LOC113895814, LOC113895956, LOC113895957, LOC113895960, LOC113895968, LOC113896268, LOC113896274, LOC113896276, LOC113896277, LOC113896278, LOC113896283, LOC113896284, LOC113896285, LOC113896286, LOC113896289, LOC113896292, LOC113896295, LOC113896297, LOC113896301, LOC113896302, LOC113896303, LOC113896312, LOC113896315, LOC113896318, LOC113896319, LOC113896372, LOC113896393, LOC113896397, LOC113896427, LOC113896429, LOC113896432, LOC113896435, LOC113896451, LOC113896464, LOC113896468, LOC113896471, LOC113896479, LOC113896483, LOC113896484, LOC113896486, LOC113896487, LOC113896488, LOC113896489, LOC113896491, LOC113896494, LOC113896495, LOC113896497, LOC113896589, LOC113896590, LOC113896595, LOC113896596, LOC113896599, LOC113896600, LOC113896604, LOC113896605, LOC113896606, LOC113896644, LOC113896649, LOC113896661, LOC113896662, LOC113896669, LOC113896670, LOC113896671, LOC113896672, LOC113896673, LOC113896676, LOC113896679, LOC113897477, LOC113897493, LOC113897579, LOC113897612, LOC113897626, LOC113897631, LOC113897642, LOC113897883, LOC113897884, LOC113897885, LOC113897899, LOC113898579, LOC113898589, LOC113898599, LOC113898641, LOC113898648, LOC113898654, LOC113898660, LOC113898664, LOC113899002, LOC113899116, LOC113899314, LOC113899351, LOC113899424, LOC113899425, LOC113899461, LOC113899462, LOC113899465, LOC113899475, LOC113899476, LOC113899606, LOC113899610, LOC113899612, LOC113899613, LOC113899614, LOC113899618, LOC113900782, LOC113900785, LOC113900787, LOC113900788, LOC113900789, LOC113900797, LOC113900864, LOC113900865, LOC113900868, LOC113900869, LOC113900870, LOC113900871, LOC113901597, LOC113902484, LOC113903943, LOC113903989, LOC113904623, LOC113904624, LOC113904627, LOC113904628, LOC113904641, LOC113904642, LOC113904643, LOC113904644, LOC113904653, LOC113904654, LOC113904658, LOC113904661, LOC113904683, LOC113904690, LOC113904691, LOC113904698, LOC113904699, LOC113904701, LOC113904711, LOC113904740, LOC113904772, LOC113904773, LOC113904777, LOC113904788, LOC113904789, LOC113904790, LOC113904810, LOC113904813, LOC113904814, LOC113904819, LOC113904820, LOC113904825, LOC113904826, LOC113904829, LOC113904837, LOC113904860, LOC113904895, LOC113904902, LOC113904924, LOC113904935, LOC113904938, LOC113904939, LOC113904947, LOC113904949, LOC113904994, LOC113904997, LOC113904999, LOC113905004, LOC113905008, LOC113905031, LOC113905032, LOC113905033, LOC113905081, LOC113905153, LOC113905156, LOC113905166, LOC113905283, LOC113905286, LOC113905292, LOC113905295, LOC113905846, LOC113905994, LOC113906010, LOC113906012, LOC113906025, LOC113906026, LOC113906029, LOC113906038, LOC113906045, LOC113906046, LOC113906047, LOC113906256, LOC113907445, LOC113907446, LRRC17, LRRTM4, LTC4S, LY9, LYSMD4, MAGEH1, MALL, MALRD1, MAMDC2, MARCH1, MAVS, MBOAT1, MDM2, MED6, MEGF10, METTL7A, MGST3, MKS1, MMGT1, MMP16, MPC2, MPV17L, MRPL19, MS4A1, MS4A13, MSN, MTMR9, MYOT, NAA35, NDST1, NDUFS4, NEGR1, NETO2, NOTCH2, NOX5, NPFFR2, NPTN, NPY1R, NPY2R, NPY5R, NXPE2, OBSCN, OCA2, OSBPL8, P2RY10, PAK1, PALLD, PARD6G, PCDH11X, PCDH20, PCDHB1, PCNX4, PEX13, PGK1, PHKA1, PI4K2B, PKP2, PLEKHB2, PLS3, PLSCR4, PON2, POPDC3, PRKG1, PROKR2, PTCH1, PTN, PYURF, QRFPR, RAB39A, RAB39B, RAB6B, RAB9B, RALB, RGS7BP, RIMS1, RMI2, RNF103, RNF149, RNF180, RPS6KA6, RYR2, S1PR3, SC5D, SCCPDH, SCD, SDR42E1, SEC24D, SEC61G, SELENOS, SELL, SELP, SEMA4F, SERTM2, SFT2D2, SGPL1, SHROOM4, SIGLEC15, SIGLEC5, SLAMF1, SLAMF6, SLAMF7, SLC15A2, SLC16A2, SLC1A6, SLC23A2, SLC25A46, SLC2A1, SLC2A13, SLC33A1, SLC35F2, SLC35F5, SLC35G1, SLC36A4, SLC38A1, SLC38A4, SLC39A12, SLC49A3, SLC5A8, SLC6A14, SLC7A3, SLC9A7, SLN, SMIM18, SNCA, SNX13, SPRY3, SPTLC1, SRD5A2, ST6GAL1, ST8SIA1, ST8SIA6, STAB1, STK39, SUN3, SUSD5, SYNE2, SYNJ2BP, SYT10, SYT4, TACR1, TAS2R7, TAS2R8, TFCP2L1, THSD7B, TIAM1, TIPRL, TJP1, TMEM100, TMEM123, TMEM168, TMEM176A, TMEM176B, TMEM225, TMEM254, TMEM45A, TMEM64, TMPRSS12, TMX4, TNFSF14, TNFSF18, TNMD, TOPBP1, TRA2B, TRAM1L1, TRPC3, TRPC5, TSPAN8, TUSC3, UBA5, UBQLN2, UGT3A2, UNC50, UPK1B, VAMP7, VANGL2, VPS13B, VPS35, VPS41, VSIG1, VSIG4, WDPCP, XRN1, YBX3, YIPF4, YIPF6, YTHDC1, ZC4H2, ZDHHC15, ZFYVE16, ZP4	LINE
Bos_indicus_x_Bos_taurus	GO:0005886	plasma membrane	1.7526495697034459	6.132071044765828e-29	ACKR4, ACTN2, ADGRE1, ADGRE2, ADORA1, AGTR2, AMER1, ANK3, ANKS4B, ANO6, ATP10A, ATP8B4, AVPR1B, BST1, BTLA, C2H2orf88, CACNB2, CASP14, CCDC25, CCR3, CD109, CD70, CD84, CDH15, CGAS, CHD1L, CLCN5, CLEC4D, CLEC4E, CLEC6A, CLIC2, CNKSR2, CNR2, CNTN5, CPPED1, CSF1R, CTNNA2, CUL3, CYSLTR1, DAAM1, DCUN1D3, DDR2, DGKK, DKK1, DOCK5, DRP2, EDA2R, EEPD1, EMB, FBP2, FER, FLT4, FSTL4, GHR, GNAI1, GPA33, GPBP1, GPR141, GPR158, GPR174, GPRC5B, GRM1, GRM6, HERC2, HTR1B, IFNAR1, IFNGR1, ITGB1, KCNH8, KCNT2, KLF9, KRIT1, LIMS2, LMBRD1, LOC113875736, LOC113875757, LOC113875791, LOC113876050, LOC113878441, LOC113878471, LOC113878474, LOC113878479, LOC113881488, LOC113881632, LOC113882033, LOC113882054, LOC113882075, LOC113882123, LOC113882132, LOC113882169, LOC113882188, LOC113882585, LOC113882625, LOC113882694, LOC113882696, LOC113882738, LOC113882758, LOC113884156, LOC113884157, LOC113884270, LOC113885371, LOC113885408, LOC113886013, LOC113886014, LOC113886015, LOC113886019, LOC113886026, LOC113886167, LOC113886171, LOC113886186, LOC113886189, LOC113886233, LOC113886247, LOC113886306, LOC113886342, LOC113886376, LOC113886420, LOC113886435, LOC113886465, LOC113886482, LOC113886493, LOC113886512, LOC113886531, LOC113886560, LOC113890289, LOC113890290, LOC113890373, LOC113890374, LOC113890375, LOC113890412, LOC113890413, LOC113890414, LOC113890418, LOC113890443, LOC113890541, LOC113890547, LOC113890548, LOC113890549, LOC113890550, LOC113891792, LOC113891793, LOC113891805, LOC113891821, LOC113891822, LOC113891835, LOC113891837, LOC113891846, LOC113893456, LOC113893457, LOC113893466, LOC113893467, LOC113893475, LOC113893488, LOC113893496, LOC113893507, LOC113893511, LOC113893514, LOC113893555, LOC113893560, LOC113893561, LOC113893566, LOC113893662, LOC113893663, LOC113893664, LOC113893665, LOC113893666, LOC113893671, LOC113893672, LOC113893674, LOC113893679, LOC113893684, LOC113893694, LOC113893704, LOC113893705, LOC113893706, LOC113893719, LOC113893722, LOC113893723, LOC113893725, LOC113893726, LOC113893733, LOC113893734, LOC113893763, LOC113893766, LOC113893768, LOC113895237, LOC113895258, LOC113895498, LOC113895813, LOC113895814, LOC113895956, LOC113895957, LOC113896268, LOC113896274, LOC113896276, LOC113896277, LOC113896278, LOC113896283, LOC113896284, LOC113896285, LOC113896286, LOC113896289, LOC113896292, LOC113896295, LOC113896297, LOC113896301, LOC113896302, LOC113896303, LOC113896312, LOC113896318, LOC113896319, LOC113896372, LOC113896432, LOC113896464, LOC113896468, LOC113896471, LOC113896479, LOC113896589, LOC113896590, LOC113896595, LOC113896596, LOC113896599, LOC113896600, LOC113896604, LOC113896606, LOC113896644, LOC113896679, LOC113897493, LOC113897579, LOC113897612, LOC113897626, LOC113897631, LOC113897642, LOC113897883, LOC113897884, LOC113897885, LOC113898579, LOC113898589, LOC113898599, LOC113898641, LOC113898648, LOC113898654, LOC113898660, LOC113898664, LOC113899314, LOC113899351, LOC113899424, LOC113899425, LOC113899461, LOC113899462, LOC113899465, LOC113899475, LOC113899476, LOC113899606, LOC113899610, LOC113899612, LOC113899613, LOC113899614, LOC113899618, LOC113900782, LOC113900787, LOC113900789, LOC113900864, LOC113900865, LOC113900868, LOC113900869, LOC113904624, LOC113904628, LOC113904641, LOC113904642, LOC113904653, LOC113904654, LOC113904658, LOC113904690, LOC113904691, LOC113904698, LOC113904699, LOC113904701, LOC113904711, LOC113904740, LOC113904772, LOC113904773, LOC113904777, LOC113904788, LOC113904789, LOC113904790, LOC113904810, LOC113904813, LOC113904819, LOC113904820, LOC113904837, LOC113904860, LOC113904895, LOC113904902, LOC113904924, LOC113904935, LOC113904938, LOC113904939, LOC113904947, LOC113904949, LOC113904994, LOC113904999, LOC113905032, LOC113905033, LOC113905081, LOC113905153, LOC113905156, LOC113905292, LOC113905295, LOC113905846, LOC113905994, LOC113906012, LOC113906025, LOC113906038, LOC113906046, LY9, MEGF10, MMP16, MSN, MTMR9, MYOT, NAA35, NEGR1, NOTCH2, NPFFR2, NPTN, NPY2R, NPY5R, OBSCN, PAK1, PALLD, PCDH11X, PCDH20, PCDHB1, PHKA1, PI4K2B, PKP2, PLS3, PLSCR4, PON2, PRKG1, PROKR2, PTN, RAB39A, RAB39B, S1PR3, SELL, SELP, SEMA4F, SIGLEC15, SLC2A1, SLC2A13, SLC35G1, SLC39A12, SLC7A3, SLC9A7, SNCA, STAB1, TACR1, TIAM1, TJP1, TMEM100, TOPBP1, TRPC3, UBQLN2, VAMP7, VANGL2, VSIG1, WDPCP, XRN1, YIPF4, YTHDC1, ZP4	LINE
Bos_indicus_x_Bos_taurus	GO:0034707	chloride channel complex	2.838944810829573	0.017604646038180023	ANO6, CLIC2, GABRA3, GABRA5, GABRB3, GABRG1, GABRG2, GABRG3, GABRQ, GLRB	LINE
Bos_indicus_x_Bos_taurus	GO:0004984	olfactory receptor activity	5.2649873083561785	1.1863959777079894e-153	LOC113875553, LOC113875791, LOC113875792, LOC113878196, LOC113878441, LOC113878467, LOC113878471, LOC113878474, LOC113878479, LOC113881488, LOC113881632, LOC113882033, LOC113882054, LOC113882075, LOC113882123, LOC113882132, LOC113882169, LOC113882188, LOC113882261, LOC113882585, LOC113882625, LOC113882694, LOC113882696, LOC113882738, LOC113882744, LOC113882758, LOC113882772, LOC113882780, LOC113884156, LOC113884157, LOC113884270, LOC113884702, LOC113885193, LOC113885371, LOC113885398, LOC113885400, LOC113885401, LOC113885404, LOC113885408, LOC113885555, LOC113885718, LOC113885719, LOC113885730, LOC113885760, LOC113885773, LOC113886013, LOC113886014, LOC113886015, LOC113886019, LOC113886026, LOC113886044, LOC113886045, LOC113886046, LOC113886047, LOC113886050, LOC113886167, LOC113886171, LOC113886186, LOC113886189, LOC113886233, LOC113886247, LOC113886306, LOC113886313, LOC113886342, LOC113886376, LOC113886420, LOC113886435, LOC113886465, LOC113886482, LOC113886493, LOC113886512, LOC113886531, LOC113886560, LOC113886576, LOC113890028, LOC113890289, LOC113890290, LOC113890373, LOC113890374, LOC113890375, LOC113890402, LOC113890412, LOC113890413, LOC113890414, LOC113890415, LOC113890417, LOC113890418, LOC113890541, LOC113890547, LOC113890548, LOC113890549, LOC113890550, LOC113891792, LOC113891793, LOC113891805, LOC113891821, LOC113891822, LOC113891835, LOC113891837, LOC113891846, LOC113893456, LOC113893457, LOC113893466, LOC113893467, LOC113893475, LOC113893488, LOC113893496, LOC113893507, LOC113893511, LOC113893514, LOC113893555, LOC113893560, LOC113893561, LOC113893565, LOC113893566, LOC113893662, LOC113893663, LOC113893664, LOC113893665, LOC113893666, LOC113893671, LOC113893672, LOC113893674, LOC113893679, LOC113893683, LOC113893684, LOC113893694, LOC113893704, LOC113893705, LOC113893706, LOC113893719, LOC113893722, LOC113893723, LOC113893725, LOC113893726, LOC113893733, LOC113893734, LOC113893763, LOC113893766, LOC113893768, LOC113895498, LOC113895956, LOC113895957, LOC113895960, LOC113895968, LOC113896268, LOC113896274, LOC113896276, LOC113896277, LOC113896278, LOC113896283, LOC113896284, LOC113896285, LOC113896286, LOC113896289, LOC113896292, LOC113896295, LOC113896297, LOC113896301, LOC113896302, LOC113896303, LOC113896312, LOC113896315, LOC113896318, LOC113896319, LOC113896372, LOC113896393, LOC113896397, LOC113896429, LOC113896432, LOC113896435, LOC113896451, LOC113896464, LOC113896468, LOC113896471, LOC113896479, LOC113896483, LOC113896484, LOC113896486, LOC113896487, LOC113896488, LOC113896489, LOC113896491, LOC113896494, LOC113896495, LOC113896497, LOC113896589, LOC113896590, LOC113896595, LOC113896596, LOC113896599, LOC113896600, LOC113896604, LOC113896605, LOC113896606, LOC113896644, LOC113896649, LOC113896661, LOC113896662, LOC113896669, LOC113896670, LOC113896671, LOC113896672, LOC113896673, LOC113896676, LOC113896679, LOC113897493, LOC113897579, LOC113897612, LOC113897626, LOC113897631, LOC113897642, LOC113897883, LOC113897884, LOC113897885, LOC113898579, LOC113898589, LOC113898599, LOC113898641, LOC113898648, LOC113898654, LOC113898660, LOC113898664, LOC113899314, LOC113899351, LOC113899424, LOC113899425, LOC113899461, LOC113899462, LOC113899465, LOC113899475, LOC113899476, LOC113899606, LOC113899610, LOC113899612, LOC113899613, LOC113899614, LOC113899618, LOC113900782, LOC113900785, LOC113900787, LOC113900788, LOC113900789, LOC113900797, LOC113900864, LOC113900865, LOC113900868, LOC113900869, LOC113900870, LOC113900871, LOC113904623, LOC113904624, LOC113904627, LOC113904628, LOC113904641, LOC113904642, LOC113904644, LOC113904653, LOC113904654, LOC113904658, LOC113904661, LOC113904683, LOC113904690, LOC113904691, LOC113904698, LOC113904699, LOC113904701, LOC113904711, LOC113904740, LOC113904772, LOC113904773, LOC113904777, LOC113904788, LOC113904789, LOC113904790, LOC113904810, LOC113904813, LOC113904814, LOC113904819, LOC113904820, LOC113904825, LOC113904826, LOC113904829, LOC113904837, LOC113904860, LOC113904895, LOC113904902, LOC113904924, LOC113904935, LOC113904938, LOC113904939, LOC113904947, LOC113904949, LOC113904994, LOC113904997, LOC113904999, LOC113905004, LOC113905008, LOC113905031, LOC113905032, LOC113905033, LOC113905081, LOC113905153, LOC113905156, LOC113905166, LOC113905292, LOC113905295, LOC113905994, LOC113906010, LOC113906012, LOC113906025, LOC113906026, LOC113906029, LOC113906038, LOC113906045, LOC113906046, LOC113906047	LINE
Bos_indicus_x_Bos_taurus	GO:0004930	G protein-coupled receptor activity	3.843090105030404	2.1005366335172466e-123	ACKR4, ADGRE1, ADGRE2, ADORA1, AGTR2, AVPR1B, CCR2, CCR3, CNR2, CYSLTR1, GPR141, GPR158, GPR161, GPR173, GPR174, GPR22, GPR39, GPRC5B, GRM1, GRM6, HTR1B, LOC113875553, LOC113875736, LOC113875757, LOC113875791, LOC113875792, LOC113878196, LOC113878441, LOC113878467, LOC113878471, LOC113878474, LOC113878479, LOC113881488, LOC113881632, LOC113882033, LOC113882054, LOC113882075, LOC113882123, LOC113882132, LOC113882169, LOC113882188, LOC113882261, LOC113882585, LOC113882625, LOC113882694, LOC113882696, LOC113882738, LOC113882744, LOC113882758, LOC113882772, LOC113882780, LOC113884156, LOC113884157, LOC113884270, LOC113884702, LOC113885193, LOC113885371, LOC113885398, LOC113885400, LOC113885401, LOC113885404, LOC113885408, LOC113885718, LOC113885719, LOC113885730, LOC113885760, LOC113885773, LOC113886013, LOC113886014, LOC113886015, LOC113886019, LOC113886026, LOC113886044, LOC113886045, LOC113886046, LOC113886047, LOC113886050, LOC113886167, LOC113886171, LOC113886186, LOC113886189, LOC113886233, LOC113886247, LOC113886306, LOC113886313, LOC113886342, LOC113886376, LOC113886420, LOC113886435, LOC113886465, LOC113886482, LOC113886493, LOC113886512, LOC113886531, LOC113886560, LOC113886576, LOC113890028, LOC113890289, LOC113890290, LOC113890373, LOC113890374, LOC113890375, LOC113890402, LOC113890412, LOC113890413, LOC113890414, LOC113890415, LOC113890417, LOC113890418, LOC113890541, LOC113890547, LOC113890548, LOC113890549, LOC113890550, LOC113891792, LOC113891793, LOC113891805, LOC113891821, LOC113891822, LOC113891835, LOC113891837, LOC113891846, LOC113893422, LOC113893456, LOC113893457, LOC113893466, LOC113893467, LOC113893475, LOC113893488, LOC113893496, LOC113893507, LOC113893511, LOC113893514, LOC113893555, LOC113893560, LOC113893561, LOC113893565, LOC113893566, LOC113893636, LOC113893637, LOC113893638, LOC113893662, LOC113893663, LOC113893664, LOC113893665, LOC113893666, LOC113893671, LOC113893672, LOC113893674, LOC113893679, LOC113893683, LOC113893684, LOC113893694, LOC113893704, LOC113893705, LOC113893706, LOC113893719, LOC113893722, LOC113893723, LOC113893725, LOC113893726, LOC113893733, LOC113893734, LOC113893763, LOC113893766, LOC113893768, LOC113895498, LOC113895813, LOC113895814, LOC113895956, LOC113895957, LOC113895960, LOC113895968, LOC113896268, LOC113896274, LOC113896276, LOC113896277, LOC113896278, LOC113896283, LOC113896284, LOC113896285, LOC113896286, LOC113896289, LOC113896292, LOC113896295, LOC113896297, LOC113896301, LOC113896302, LOC113896303, LOC113896312, LOC113896315, LOC113896318, LOC113896319, LOC113896372, LOC113896393, LOC113896397, LOC113896427, LOC113896429, LOC113896432, LOC113896435, LOC113896451, LOC113896464, LOC113896468, LOC113896471, LOC113896479, LOC113896483, LOC113896484, LOC113896486, LOC113896487, LOC113896488, LOC113896489, LOC113896491, LOC113896494, LOC113896495, LOC113896497, LOC113896589, LOC113896590, LOC113896595, LOC113896596, LOC113896599, LOC113896600, LOC113896604, LOC113896605, LOC113896606, LOC113896644, LOC113896649, LOC113896661, LOC113896662, LOC113896669, LOC113896670, LOC113896671, LOC113896672, LOC113896673, LOC113896676, LOC113896679, LOC113897493, LOC113897579, LOC113897612, LOC113897626, LOC113897631, LOC113897642, LOC113897883, LOC113897884, LOC113897885, LOC113898579, LOC113898589, LOC113898599, LOC113898641, LOC113898648, LOC113898654, LOC113898660, LOC113898664, LOC113899314, LOC113899351, LOC113899424, LOC113899425, LOC113899461, LOC113899462, LOC113899465, LOC113899475, LOC113899476, LOC113899606, LOC113899610, LOC113899612, LOC113899613, LOC113899614, LOC113899618, LOC113900782, LOC113900785, LOC113900787, LOC113900788, LOC113900789, LOC113900797, LOC113900864, LOC113900865, LOC113900868, LOC113900869, LOC113900870, LOC113900871, LOC113904623, LOC113904624, LOC113904627, LOC113904628, LOC113904641, LOC113904642, LOC113904644, LOC113904653, LOC113904654, LOC113904658, LOC113904661, LOC113904683, LOC113904690, LOC113904691, LOC113904698, LOC113904699, LOC113904701, LOC113904711, LOC113904740, LOC113904772, LOC113904773, LOC113904777, LOC113904788, LOC113904789, LOC113904790, LOC113904810, LOC113904813, LOC113904814, LOC113904819, LOC113904820, LOC113904825, LOC113904826, LOC113904829, LOC113904837, LOC113904860, LOC113904895, LOC113904902, LOC113904924, LOC113904935, LOC113904938, LOC113904939, LOC113904947, LOC113904949, LOC113904994, LOC113904997, LOC113904999, LOC113905004, LOC113905008, LOC113905031, LOC113905032, LOC113905033, LOC113905081, LOC113905153, LOC113905156, LOC113905166, LOC113905292, LOC113905295, LOC113905994, LOC113906010, LOC113906012, LOC113906025, LOC113906026, LOC113906029, LOC113906038, LOC113906045, LOC113906046, LOC113906047, NPFFR2, NPY1R, NPY2R, NPY5R, P2RY10, PROKR2, QRFPR, S1PR3, TACR1, TAS2R7, TAS2R8	LINE
Bos_indicus_x_Bos_taurus	GO:0004888	transmembrane signaling receptor activity	3.298395210576643	2.875434638859152e-111	ACKR4, ACVR1, ADGRE1, ADGRE2, ADORA1, AGTR2, ANTXR1, AVPR1B, CCR2, CCR3, CNR2, CSF1R, CSF2RB, CYSLTR1, DDR2, EDA2R, FLT4, GABRA3, GABRA5, GABRB3, GABRG1, GABRG2, GABRG3, GABRQ, GHR, GLRB, GPR141, GPR158, GPR161, GPR173, GPR174, GPR22, GPR39, GPRC5B, GRIA4, GRID2, GRM1, GRM6, HTR1B, IFNAR1, IFNGR1, IL10RA, IL13RA1, IL13RA2, IL1R1, IL1R2, IL1RAPL2, IL1RL2, LOC113875553, LOC113875736, LOC113875757, LOC113875791, LOC113875792, LOC113878196, LOC113878441, LOC113878467, LOC113878471, LOC113878474, LOC113878479, LOC113879687, LOC113881488, LOC113881632, LOC113882033, LOC113882054, LOC113882075, LOC113882123, LOC113882132, LOC113882169, LOC113882188, LOC113882261, LOC113882585, LOC113882625, LOC113882694, LOC113882696, LOC113882738, LOC113882744, LOC113882758, LOC113882772, LOC113882780, LOC113884156, LOC113884157, LOC113884270, LOC113884702, LOC113885193, LOC113885371, LOC113885398, LOC113885400, LOC113885401, LOC113885404, LOC113885408, LOC113885555, LOC113885718, LOC113885719, LOC113885730, LOC113885760, LOC113885773, LOC113886013, LOC113886014, LOC113886015, LOC113886019, LOC113886026, LOC113886044, LOC113886045, LOC113886046, LOC113886047, LOC113886050, LOC113886167, LOC113886171, LOC113886186, LOC113886189, LOC113886233, LOC113886247, LOC113886306, LOC113886313, LOC113886342, LOC113886376, LOC113886420, LOC113886435, LOC113886465, LOC113886482, LOC113886493, LOC113886512, LOC113886531, LOC113886560, LOC113886576, LOC113890028, LOC113890289, LOC113890290, LOC113890373, LOC113890374, LOC113890375, LOC113890402, LOC113890412, LOC113890413, LOC113890414, LOC113890415, LOC113890417, LOC113890418, LOC113890541, LOC113890547, LOC113890548, LOC113890549, LOC113890550, LOC113891792, LOC113891793, LOC113891805, LOC113891821, LOC113891822, LOC113891835, LOC113891837, LOC113891846, LOC113893422, LOC113893456, LOC113893457, LOC113893466, LOC113893467, LOC113893475, LOC113893488, LOC113893496, LOC113893507, LOC113893511, LOC113893514, LOC113893555, LOC113893560, LOC113893561, LOC113893565, LOC113893566, LOC113893636, LOC113893637, LOC113893638, LOC113893662, LOC113893663, LOC113893664, LOC113893665, LOC113893666, LOC113893671, LOC113893672, LOC113893674, LOC113893679, LOC113893683, LOC113893684, LOC113893694, LOC113893704, LOC113893705, LOC113893706, LOC113893719, LOC113893722, LOC113893723, LOC113893725, LOC113893726, LOC113893733, LOC113893734, LOC113893763, LOC113893766, LOC113893768, LOC113895498, LOC113895813, LOC113895814, LOC113895956, LOC113895957, LOC113895960, LOC113895968, LOC113896268, LOC113896274, LOC113896276, LOC113896277, LOC113896278, LOC113896283, LOC113896284, LOC113896285, LOC113896286, LOC113896289, LOC113896292, LOC113896295, LOC113896297, LOC113896301, LOC113896302, LOC113896303, LOC113896312, LOC113896315, LOC113896318, LOC113896319, LOC113896372, LOC113896393, LOC113896397, LOC113896427, LOC113896429, LOC113896432, LOC113896435, LOC113896451, LOC113896464, LOC113896468, LOC113896471, LOC113896479, LOC113896483, LOC113896484, LOC113896486, LOC113896487, LOC113896488, LOC113896489, LOC113896491, LOC113896494, LOC113896495, LOC113896497, LOC113896589, LOC113896590, LOC113896595, LOC113896596, LOC113896599, LOC113896600, LOC113896604, LOC113896605, LOC113896606, LOC113896644, LOC113896649, LOC113896661, LOC113896662, LOC113896669, LOC113896670, LOC113896671, LOC113896672, LOC113896673, LOC113896676, LOC113896679, LOC113897493, LOC113897579, LOC113897612, LOC113897626, LOC113897631, LOC113897642, LOC113897883, LOC113897884, LOC113897885, LOC113898579, LOC113898589, LOC113898599, LOC113898641, LOC113898648, LOC113898654, LOC113898660, LOC113898664, LOC113899002, LOC113899314, LOC113899351, LOC113899424, LOC113899425, LOC113899461, LOC113899462, LOC113899465, LOC113899475, LOC113899476, LOC113899606, LOC113899610, LOC113899612, LOC113899613, LOC113899614, LOC113899618, LOC113900782, LOC113900785, LOC113900787, LOC113900788, LOC113900789, LOC113900797, LOC113900864, LOC113900865, LOC113900868, LOC113900869, LOC113900870, LOC113900871, LOC113904623, LOC113904624, LOC113904627, LOC113904628, LOC113904641, LOC113904642, LOC113904644, LOC113904653, LOC113904654, LOC113904658, LOC113904661, LOC113904683, LOC113904690, LOC113904691, LOC113904698, LOC113904699, LOC113904701, LOC113904711, LOC113904740, LOC113904772, LOC113904773, LOC113904777, LOC113904788, LOC113904789, LOC113904790, LOC113904810, LOC113904813, LOC113904814, LOC113904819, LOC113904820, LOC113904825, LOC113904826, LOC113904829, LOC113904837, LOC113904860, LOC113904895, LOC113904902, LOC113904924, LOC113904935, LOC113904938, LOC113904939, LOC113904947, LOC113904949, LOC113904994, LOC113904997, LOC113904999, LOC113905004, LOC113905008, LOC113905031, LOC113905032, LOC113905033, LOC113905081, LOC113905153, LOC113905156, LOC113905166, LOC113905292, LOC113905295, LOC113905994, LOC113906010, LOC113906012, LOC113906025, LOC113906026, LOC113906029, LOC113906038, LOC113906045, LOC113906046, LOC113906047, NPFFR2, NPY1R, NPY2R, NPY5R, P2RY10, PROKR2, PTCH1, QRFPR, S1PR3, TACR1, TAS2R7, TAS2R8	LINE
Bos_indicus_x_Bos_taurus	GO:0060089	molecular transducer activity	3.10093103613764	3.2407196079299836e-104	ACKR4, ACVR1, ADGRE1, ADGRE2, ADORA1, AGTR2, ANTXR1, ATP6AP2, AVPR1B, BTLA, CCR2, CCR3, CLEC4D, CLEC4E, CLEC6A, CNR2, CSF1R, CSF2RB, CYSLTR1, DDR2, EDA2R, FLT4, GABRA3, GABRA5, GABRB3, GABRG1, GABRG2, GABRG3, GABRQ, GHR, GLRB, GPR141, GPR158, GPR161, GPR173, GPR174, GPR22, GPR39, GPRC5B, GRIA4, GRID2, GRM1, GRM6, HTR1B, IFNAR1, IFNGR1, IL10RA, IL13RA1, IL13RA2, IL1R1, IL1R2, IL1RAPL2, IL1RL2, LOC113875553, LOC113875736, LOC113875757, LOC113875791, LOC113875792, LOC113878196, LOC113878441, LOC113878467, LOC113878471, LOC113878474, LOC113878479, LOC113879687, LOC113881488, LOC113881632, LOC113882033, LOC113882054, LOC113882075, LOC113882123, LOC113882132, LOC113882169, LOC113882188, LOC113882261, LOC113882585, LOC113882625, LOC113882694, LOC113882696, LOC113882738, LOC113882744, LOC113882758, LOC113882772, LOC113882780, LOC113884156, LOC113884157, LOC113884270, LOC113884702, LOC113885193, LOC113885371, LOC113885398, LOC113885400, LOC113885401, LOC113885404, LOC113885408, LOC113885555, LOC113885718, LOC113885719, LOC113885730, LOC113885760, LOC113885773, LOC113886013, LOC113886014, LOC113886015, LOC113886019, LOC113886026, LOC113886044, LOC113886045, LOC113886046, LOC113886047, LOC113886050, LOC113886167, LOC113886171, LOC113886186, LOC113886189, LOC113886233, LOC113886247, LOC113886306, LOC113886313, LOC113886342, LOC113886376, LOC113886420, LOC113886435, LOC113886465, LOC113886482, LOC113886493, LOC113886512, LOC113886531, LOC113886560, LOC113886576, LOC113890028, LOC113890289, LOC113890290, LOC113890373, LOC113890374, LOC113890375, LOC113890402, LOC113890412, LOC113890413, LOC113890414, LOC113890415, LOC113890417, LOC113890418, LOC113890541, LOC113890547, LOC113890548, LOC113890549, LOC113890550, LOC113891792, LOC113891793, LOC113891805, LOC113891821, LOC113891822, LOC113891835, LOC113891837, LOC113891846, LOC113893422, LOC113893456, LOC113893457, LOC113893466, LOC113893467, LOC113893475, LOC113893488, LOC113893496, LOC113893507, LOC113893511, LOC113893514, LOC113893555, LOC113893560, LOC113893561, LOC113893565, LOC113893566, LOC113893636, LOC113893637, LOC113893638, LOC113893662, LOC113893663, LOC113893664, LOC113893665, LOC113893666, LOC113893671, LOC113893672, LOC113893674, LOC113893679, LOC113893683, LOC113893684, LOC113893694, LOC113893704, LOC113893705, LOC113893706, LOC113893719, LOC113893722, LOC113893723, LOC113893725, LOC113893726, LOC113893733, LOC113893734, LOC113893763, LOC113893766, LOC113893768, LOC113895498, LOC113895813, LOC113895814, LOC113895956, LOC113895957, LOC113895960, LOC113895968, LOC113896268, LOC113896274, LOC113896276, LOC113896277, LOC113896278, LOC113896283, LOC113896284, LOC113896285, LOC113896286, LOC113896289, LOC113896292, LOC113896295, LOC113896297, LOC113896301, LOC113896302, LOC113896303, LOC113896312, LOC113896315, LOC113896318, LOC113896319, LOC113896372, LOC113896393, LOC113896397, LOC113896427, LOC113896429, LOC113896432, LOC113896435, LOC113896451, LOC113896464, LOC113896468, LOC113896471, LOC113896479, LOC113896483, LOC113896484, LOC113896486, LOC113896487, LOC113896488, LOC113896489, LOC113896491, LOC113896494, LOC113896495, LOC113896497, LOC113896589, LOC113896590, LOC113896595, LOC113896596, LOC113896599, LOC113896600, LOC113896604, LOC113896605, LOC113896606, LOC113896644, LOC113896649, LOC113896661, LOC113896662, LOC113896669, LOC113896670, LOC113896671, LOC113896672, LOC113896673, LOC113896676, LOC113896679, LOC113897493, LOC113897579, LOC113897612, LOC113897626, LOC113897631, LOC113897642, LOC113897883, LOC113897884, LOC113897885, LOC113898579, LOC113898589, LOC113898599, LOC113898641, LOC113898648, LOC113898654, LOC113898660, LOC113898664, LOC113899002, LOC113899314, LOC113899351, LOC113899424, LOC113899425, LOC113899461, LOC113899462, LOC113899465, LOC113899475, LOC113899476, LOC113899606, LOC113899610, LOC113899612, LOC113899613, LOC113899614, LOC113899618, LOC113900782, LOC113900785, LOC113900787, LOC113900788, LOC113900789, LOC113900797, LOC113900864, LOC113900865, LOC113900868, LOC113900869, LOC113900870, LOC113900871, LOC113904623, LOC113904624, LOC113904627, LOC113904628, LOC113904641, LOC113904642, LOC113904644, LOC113904653, LOC113904654, LOC113904658, LOC113904661, LOC113904683, LOC113904690, LOC113904691, LOC113904698, LOC113904699, LOC113904701, LOC113904711, LOC113904740, LOC113904772, LOC113904773, LOC113904777, LOC113904788, LOC113904789, LOC113904790, LOC113904810, LOC113904813, LOC113904814, LOC113904819, LOC113904820, LOC113904825, LOC113904826, LOC113904829, LOC113904837, LOC113904860, LOC113904895, LOC113904902, LOC113904924, LOC113904935, LOC113904938, LOC113904939, LOC113904947, LOC113904949, LOC113904994, LOC113904997, LOC113904999, LOC113905004, LOC113905008, LOC113905031, LOC113905032, LOC113905033, LOC113905081, LOC113905153, LOC113905156, LOC113905166, LOC113905292, LOC113905295, LOC113905994, LOC113906010, LOC113906012, LOC113906025, LOC113906026, LOC113906029, LOC113906038, LOC113906045, LOC113906046, LOC113906047, NOTCH2, NPFFR2, NPY1R, NPY2R, NPY5R, P2RY10, PROKR2, PTCH1, QRFPR, S1PR3, SLAMF1, TACR1, TAS2R7, TAS2R8	LINE
Bos_indicus_x_Bos_taurus	GO:0038023	signaling receptor activity	3.10093103613764	3.2407196079299836e-104	ACKR4, ACVR1, ADGRE1, ADGRE2, ADORA1, AGTR2, ANTXR1, ATP6AP2, AVPR1B, BTLA, CCR2, CCR3, CLEC4D, CLEC4E, CLEC6A, CNR2, CSF1R, CSF2RB, CYSLTR1, DDR2, EDA2R, FLT4, GABRA3, GABRA5, GABRB3, GABRG1, GABRG2, GABRG3, GABRQ, GHR, GLRB, GPR141, GPR158, GPR161, GPR173, GPR174, GPR22, GPR39, GPRC5B, GRIA4, GRID2, GRM1, GRM6, HTR1B, IFNAR1, IFNGR1, IL10RA, IL13RA1, IL13RA2, IL1R1, IL1R2, IL1RAPL2, IL1RL2, LOC113875553, LOC113875736, LOC113875757, LOC113875791, LOC113875792, LOC113878196, LOC113878441, LOC113878467, LOC113878471, LOC113878474, LOC113878479, LOC113879687, LOC113881488, LOC113881632, LOC113882033, LOC113882054, LOC113882075, LOC113882123, LOC113882132, LOC113882169, LOC113882188, LOC113882261, LOC113882585, LOC113882625, LOC113882694, LOC113882696, LOC113882738, LOC113882744, LOC113882758, LOC113882772, LOC113882780, LOC113884156, LOC113884157, LOC113884270, LOC113884702, LOC113885193, LOC113885371, LOC113885398, LOC113885400, LOC113885401, LOC113885404, LOC113885408, LOC113885555, LOC113885718, LOC113885719, LOC113885730, LOC113885760, LOC113885773, LOC113886013, LOC113886014, LOC113886015, LOC113886019, LOC113886026, LOC113886044, LOC113886045, LOC113886046, LOC113886047, LOC113886050, LOC113886167, LOC113886171, LOC113886186, LOC113886189, LOC113886233, LOC113886247, LOC113886306, LOC113886313, LOC113886342, LOC113886376, LOC113886420, LOC113886435, LOC113886465, LOC113886482, LOC113886493, LOC113886512, LOC113886531, LOC113886560, LOC113886576, LOC113890028, LOC113890289, LOC113890290, LOC113890373, LOC113890374, LOC113890375, LOC113890402, LOC113890412, LOC113890413, LOC113890414, LOC113890415, LOC113890417, LOC113890418, LOC113890541, LOC113890547, LOC113890548, LOC113890549, LOC113890550, LOC113891792, LOC113891793, LOC113891805, LOC113891821, LOC113891822, LOC113891835, LOC113891837, LOC113891846, LOC113893422, LOC113893456, LOC113893457, LOC113893466, LOC113893467, LOC113893475, LOC113893488, LOC113893496, LOC113893507, LOC113893511, LOC113893514, LOC113893555, LOC113893560, LOC113893561, LOC113893565, LOC113893566, LOC113893636, LOC113893637, LOC113893638, LOC113893662, LOC113893663, LOC113893664, LOC113893665, LOC113893666, LOC113893671, LOC113893672, LOC113893674, LOC113893679, LOC113893683, LOC113893684, LOC113893694, LOC113893704, LOC113893705, LOC113893706, LOC113893719, LOC113893722, LOC113893723, LOC113893725, LOC113893726, LOC113893733, LOC113893734, LOC113893763, LOC113893766, LOC113893768, LOC113895498, LOC113895813, LOC113895814, LOC113895956, LOC113895957, LOC113895960, LOC113895968, LOC113896268, LOC113896274, LOC113896276, LOC113896277, LOC113896278, LOC113896283, LOC113896284, LOC113896285, LOC113896286, LOC113896289, LOC113896292, LOC113896295, LOC113896297, LOC113896301, LOC113896302, LOC113896303, LOC113896312, LOC113896315, LOC113896318, LOC113896319, LOC113896372, LOC113896393, LOC113896397, LOC113896427, LOC113896429, LOC113896432, LOC113896435, LOC113896451, LOC113896464, LOC113896468, LOC113896471, LOC113896479, LOC113896483, LOC113896484, LOC113896486, LOC113896487, LOC113896488, LOC113896489, LOC113896491, LOC113896494, LOC113896495, LOC113896497, LOC113896589, LOC113896590, LOC113896595, LOC113896596, LOC113896599, LOC113896600, LOC113896604, LOC113896605, LOC113896606, LOC113896644, LOC113896649, LOC113896661, LOC113896662, LOC113896669, LOC113896670, LOC113896671, LOC113896672, LOC113896673, LOC113896676, LOC113896679, LOC113897493, LOC113897579, LOC113897612, LOC113897626, LOC113897631, LOC113897642, LOC113897883, LOC113897884, LOC113897885, LOC113898579, LOC113898589, LOC113898599, LOC113898641, LOC113898648, LOC113898654, LOC113898660, LOC113898664, LOC113899002, LOC113899314, LOC113899351, LOC113899424, LOC113899425, LOC113899461, LOC113899462, LOC113899465, LOC113899475, LOC113899476, LOC113899606, LOC113899610, LOC113899612, LOC113899613, LOC113899614, LOC113899618, LOC113900782, LOC113900785, LOC113900787, LOC113900788, LOC113900789, LOC113900797, LOC113900864, LOC113900865, LOC113900868, LOC113900869, LOC113900870, LOC113900871, LOC113904623, LOC113904624, LOC113904627, LOC113904628, LOC113904641, LOC113904642, LOC113904644, LOC113904653, LOC113904654, LOC113904658, LOC113904661, LOC113904683, LOC113904690, LOC113904691, LOC113904698, LOC113904699, LOC113904701, LOC113904711, LOC113904740, LOC113904772, LOC113904773, LOC113904777, LOC113904788, LOC113904789, LOC113904790, LOC113904810, LOC113904813, LOC113904814, LOC113904819, LOC113904820, LOC113904825, LOC113904826, LOC113904829, LOC113904837, LOC113904860, LOC113904895, LOC113904902, LOC113904924, LOC113904935, LOC113904938, LOC113904939, LOC113904947, LOC113904949, LOC113904994, LOC113904997, LOC113904999, LOC113905004, LOC113905008, LOC113905031, LOC113905032, LOC113905033, LOC113905081, LOC113905153, LOC113905156, LOC113905166, LOC113905292, LOC113905295, LOC113905994, LOC113906010, LOC113906012, LOC113906025, LOC113906026, LOC113906029, LOC113906038, LOC113906045, LOC113906046, LOC113906047, NOTCH2, NPFFR2, NPY1R, NPY2R, NPY5R, P2RY10, PROKR2, PTCH1, QRFPR, S1PR3, SLAMF1, TACR1, TAS2R7, TAS2R8	LINE
Bos_indicus_x_Bos_taurus	GO:0016712	oxidoreductase activity, acting on paired donors, with incorporation or reduction of molecular oxygen, reduced flavin or flavoprotein as one donor, and incorporation of one atom of oxygen	6.103731343283583	7.901079651163209e-05	LOC113876483, LOC113883746, LOC113883747, LOC113883749, LOC113884516, LOC113884563, LOC113884591, LOC113889806, LOC113889809	LINE
Bos_indicus_x_Bos_taurus	GO:0004222	metalloendopeptidase activity	2.4649684270952927	0.0012090779761713025	ADAM18, ADAM2, ADAM32, ADAM9, ADAMTS17, ADAMTS2, ADAMTS20, ADAMTS5, LMLN, LOC113885039, LOC113890296, LOC113890298, LOC113897899, LOC113905146, LOC113905147, LOC113907445, LOC113907446, MMP16, MMP20, MMP7, TLL1	LINE
Bos_indicus_x_Bos_taurus	GO:0004890	GABA-A receptor activity	4.747346600331675	0.0038736206731506653	GABRA3, GABRA5, GABRB3, GABRG1, GABRG2, GABRG3, GABRQ	LINE
Bos_indicus_x_Bos_taurus	GO:0004983	neuropeptide Y receptor activity	6.103731343283582	0.006782977211496577	NPY1R, NPY2R, NPY5R, PROKR2, QRFPR	LINE
Bos_indicus_x_Bos_taurus	GO:0003674	molecular_function	1.0442630059295408	0.007951339024884544	A4GNT, AADACL3, AADAT, AASDHPPT, ABCB7, ABCD2, ABHD5, ACADL, ACAT1, ACKR4, ACOT4, ACP5, ACSL4, ACSL6, ACSM1, ACSM3, ACTN2, ACVR1, ADAD1, ADAM18, ADAM2, ADAM32, ADAM9, ADAMTS17, ADAMTS2, ADAMTS20, ADAMTS5, ADGRE1, ADGRE2, ADH6, ADORA1, AGPAT5, AGTR2, AK3, AK4, AKR1B10, AKR1D1, ALAS2, ALKBH8, AMER1, ANK3, ANO6, ANTXR1, ANXA10, ARAF, ARAP2, ARHGAP20, ARHGEF9, ARID5B, ASF1A, ASXL3, ATF7IP, ATL1, ATM, ATP10A, ATP10B, ATP11C, ATP6AP2, ATP7A, ATP8B4, AVPR1B, AWAT1, B3GALT5, B4GALT7, BCO2, BICC1, BIN1, BLVRA, BMP15, BMP2, BMS1, BMT2, BNC2, BPGM, BRCA2, BRCC3, BRIP1, BST1, BTLA, C20H5orf51, C2H2orf88, CA10, CACNA1E, CACNB2, CALB1, CAMK2D, CANX, CAPRIN2, CAPS2, CAPSL, CARNMT1, CASP1, CASP14, CBLN1, CCDC25, CCL21, CCR2, CCR3, CCT4, CD109, CD200, CD53, CD69, CD70, CD84, CDH15, CDK19, CDKN2C, CDX4, CENPW, CERS3, CFLAR, CGAS, CHD1L, CHM, CHORDC1, CHST4, CHST7, CHSY1, CITED1, CLCA4, CLCN5, CLEC4A, CLEC4D, CLEC4E, CLEC6A, CLIC2, CLNK, CNKSR2, CNR2, CNTN1, COBL, COBLL1, CPE, CPNE4, CPNE8, CPPED1, CPSF6, CRB1, CRYM, CSF1R, CSF2RB, CSTF2, CTBS, CTNNA2, CTSV, CUL3, CXCL11, CYFIP1, CYLC1, CYLC2, CYSLTR1, DAAM1, DAPK2, DBF4, DCUN1D3, DDR2, DENND1B, DEUP1, DGAT2L6, DGKK, DHRS7, DIRAS3, DKK1, DLGAP3, DMGDH, DNAJC10, DNAJC6, DOCK5, DOCK7, DPH6, DR1, DRP2, DST, DYNC2H1, DZIP3, ECHDC1, ECT2, EDA2R, EEPD1, EFCAB13, EGLN1, ELMOD1, ELOVL4, ELOVL6, ENOX2, ENPEP, ERCC6L, ERCC6L2, ERI2, ETFBKMT, ETV6, FANCL, FBN1, FBP2, FBXL5, FBXO28, FBXO4, FER, FGF2, FGF7, FHL5, FLT4, FMN2, FMO3, FNIP1, FOXR2, FPGT, FRMD3, FRY, FSCB, FSTL4, FSTL5, FUT4, FXN, FXR1, GABRA3, GABRA5, GABRB3, GABRG1, GABRG2, GABRG3, GABRQ, GALNT1, GALNT13, GATM, GCFC2, GCNT3, GDA, GDF3, GDPD1, GHR, GIMAP8, GKN1, GLRB, GNAI1, GNL3L, GNRH1, GOLGA5, GOPC, GPBP1, GPR141, GPR158, GPR161, GPR173, GPR174, GPR22, GPR39, GPRASP2, GPRC5B, GPX7, GRIA4, GRID2, GRM1, GRM6, GUCY1A2, GUCY2C, HACL1, HADHB, HAS2, HDAC8, HDX, HEG1, HEPH, HEPHL1, HERC2, HERC5, HIGD1C, HK2, HMGN1, HMGN5, HORMAD1, HS6ST1, HSD17B3, HTR1B, HUWE1, IARS, IDO1, IFNAR1, IFNGR1, IL10RA, IL13RA1, IL13RA2, IL1R1, IL1R2, IL1RAPL2, IL1RL2, IL2, IL33, IL4, IL5, IMP4, INPP4A, IQCB1, ITGB1, JADE3, JAK1, JAK2, KALRN, KCMF1, KCNH8, KCNJ6, KCNK1, KCNN2, KCNT2, KCTD21, KDM3A, KIAA0895, KIF26B, KLF14, KLF8, KRIT1, KYNU, LALBA, LAS1L, LGALS12, LGSN, LIMS2, LMBRD1, LMLN, LOC113875061, LOC113875553, LOC113875736, LOC113875757, LOC113875774, LOC113875791, LOC113875792, LOC113875900, LOC113876027, LOC113876037, LOC113876049, LOC113876050, LOC113876483, LOC113878107, LOC113878196, LOC113878441, LOC113878467, LOC113878471, LOC113878474, LOC113878479, LOC113878492, LOC113878493, LOC113878494, LOC113878992, LOC113879687, LOC113881488, LOC113881632, LOC113882033, LOC113882054, LOC113882075, LOC113882112, LOC113882123, LOC113882132, LOC113882169, LOC113882188, LOC113882261, LOC113882577, LOC113882585, LOC113882625, LOC113882694, LOC113882696, LOC113882738, LOC113882744, LOC113882758, LOC113882772, LOC113882780, LOC113883381, LOC113883746, LOC113883747, LOC113883749, LOC113883814, LOC113884156, LOC113884157, LOC113884270, LOC113884338, LOC113884486, LOC113884516, LOC113884563, LOC113884591, LOC113884702, LOC113885039, LOC113885193, LOC113885199, LOC113885371, LOC113885398, LOC113885400, LOC113885401, LOC113885404, LOC113885408, LOC113885555, LOC113885718, LOC113885719, LOC113885730, LOC113885760, LOC113885773, LOC113885838, LOC113885840, LOC113885999, LOC113886013, LOC113886014, LOC113886015, LOC113886019, LOC113886026, LOC113886044, LOC113886045, LOC113886046, LOC113886047, LOC113886050, LOC113886063, LOC113886064, LOC113886078, LOC113886160, LOC113886167, LOC113886171, LOC113886173, LOC113886186, LOC113886189, LOC113886233, LOC113886247, LOC113886271, LOC113886290, LOC113886306, LOC113886313, LOC113886323, LOC113886329, LOC113886342, LOC113886371, LOC113886372, LOC113886376, LOC113886420, LOC113886435, LOC113886465, LOC113886482, LOC113886493, LOC113886512, LOC113886531, LOC113886560, LOC113886576, LOC113886742, LOC113886865, LOC113887084, LOC113887278, LOC113887319, LOC113887377, LOC113887400, LOC113887464, LOC113887577, LOC113888032, LOC113888036, LOC113889450, LOC113889539, LOC113889545, LOC113889547, LOC113889633, LOC113889634, LOC113889638, LOC113889644, LOC113889648, LOC113889664, LOC113889806, LOC113889809, LOC113890028, LOC113890186, LOC113890289, LOC113890290, LOC113890296, LOC113890298, LOC113890359, LOC113890373, LOC113890374, LOC113890375, LOC113890388, LOC113890402, LOC113890412, LOC113890413, LOC113890414, LOC113890415, LOC113890417, LOC113890418, LOC113890427, LOC113890428, LOC113890541, LOC113890547, LOC113890548, LOC113890549, LOC113890550, LOC113891018, LOC113891019, LOC113891021, LOC113891025, LOC113891792, LOC113891793, LOC113891805, LOC113891821, LOC113891822, LOC113891835, LOC113891837, LOC113891846, LOC113892449, LOC113892624, LOC113892850, LOC113892969, LOC113892972, LOC113892977, LOC113893419, LOC113893422, LOC113893433, LOC113893456, LOC113893457, LOC113893466, LOC113893467, LOC113893475, LOC113893488, LOC113893490, LOC113893496, LOC113893507, LOC113893511, LOC113893514, LOC113893555, LOC113893560, LOC113893561, LOC113893565, LOC113893566, LOC113893621, LOC113893636, LOC113893637, LOC113893638, LOC113893662, LOC113893663, LOC113893664, LOC113893665, LOC113893666, LOC113893671, LOC113893672, LOC113893674, LOC113893679, LOC113893683, LOC113893684, LOC113893694, LOC113893704, LOC113893705, LOC113893706, LOC113893719, LOC113893722, LOC113893723, LOC113893725, LOC113893726, LOC113893733, LOC113893734, LOC113893763, LOC113893766, LOC113893768, LOC113894092, LOC113894103, LOC113894116, LOC113894344, LOC113894349, LOC113894728, LOC113895220, LOC113895237, LOC113895258, LOC113895498, LOC113895522, LOC113895600, LOC113895813, LOC113895814, LOC113895956, LOC113895957, LOC113895960, LOC113895968, LOC113896268, LOC113896274, LOC113896276, LOC113896277, LOC113896278, LOC113896283, LOC113896284, LOC113896285, LOC113896286, LOC113896289, LOC113896292, LOC113896295, LOC113896297, LOC113896301, LOC113896302, LOC113896303, LOC113896312, LOC113896315, LOC113896318, LOC113896319, LOC113896372, LOC113896393, LOC113896397, LOC113896427, LOC113896429, LOC113896432, LOC113896435, LOC113896451, LOC113896464, LOC113896468, LOC113896471, LOC113896479, LOC113896483, LOC113896484, LOC113896486, LOC113896487, LOC113896488, LOC113896489, LOC113896491, LOC113896494, LOC113896495, LOC113896497, LOC113896567, LOC113896589, LOC113896590, LOC113896595, LOC113896596, LOC113896599, LOC113896600, LOC113896604, LOC113896605, LOC113896606, LOC113896644, LOC113896649, LOC113896661, LOC113896662, LOC113896669, LOC113896670, LOC113896671, LOC113896672, LOC113896673, LOC113896676, LOC113896679, LOC113897311, LOC113897493, LOC113897579, LOC113897612, LOC113897626, LOC113897631, LOC113897642, LOC113897870, LOC113897883, LOC113897884, LOC113897885, LOC113897899, LOC113898579, LOC113898589, LOC113898599, LOC113898641, LOC113898648, LOC113898654, LOC113898660, LOC113898664, LOC113899002, LOC113899314, LOC113899351, LOC113899424, LOC113899425, LOC113899461, LOC113899462, LOC113899465, LOC113899475, LOC113899476, LOC113899606, LOC113899610, LOC113899612, LOC113899613, LOC113899614, LOC113899618, LOC113900782, LOC113900785, LOC113900787, LOC113900788, LOC113900789, LOC113900797, LOC113900834, LOC113900864, LOC113900865, LOC113900868, LOC113900869, LOC113900870, LOC113900871, LOC113901336, LOC113901597, LOC113902484, LOC113903407, LOC113903412, LOC113903730, LOC113903943, LOC113903989, LOC113904044, LOC113904623, LOC113904624, LOC113904627, LOC113904628, LOC113904641, LOC113904642, LOC113904643, LOC113904644, LOC113904653, LOC113904654, LOC113904658, LOC113904661, LOC113904683, LOC113904690, LOC113904691, LOC113904698, LOC113904699, LOC113904701, LOC113904711, LOC113904740, LOC113904772, LOC113904773, LOC113904777, LOC113904788, LOC113904789, LOC113904790, LOC113904810, LOC113904813, LOC113904814, LOC113904819, LOC113904820, LOC113904825, LOC113904826, LOC113904829, LOC113904837, LOC113904860, LOC113904895, LOC113904902, LOC113904924, LOC113904935, LOC113904938, LOC113904939, LOC113904947, LOC113904949, LOC113904994, LOC113904997, LOC113904999, LOC113905004, LOC113905008, LOC113905031, LOC113905032, LOC113905033, LOC113905044, LOC113905081, LOC113905107, LOC113905146, LOC113905147, LOC113905153, LOC113905156, LOC113905166, LOC113905241, LOC113905283, LOC113905286, LOC113905292, LOC113905295, LOC113905704, LOC113905939, LOC113905948, LOC113905994, LOC113906010, LOC113906012, LOC113906025, LOC113906026, LOC113906029, LOC113906038, LOC113906045, LOC113906046, LOC113906047, LOC113906537, LOC113907445, LOC113907446, LONRF2, LRIF1, LTBP1, LTC4S, LYG2, MAEL, MAGED1, MAGT1, MAP10, MARCH1, MAVS, MBNL3, MBOAT1, MDH1, MDM2, MED14, MED6, MEF2A, MEGF10, METTL14, METTL7A, MGAT4A, MGAT4B, MGST3, MKKS, MMP16, MMP20, MMP7, MNS1, MOB1A, MPC2, MRPL1, MRPL19, MRPL3, MS4A1, MSH4, MSL2, MSN, MSTN, MTAP, MTCP1, MTMR8, MTMR9, N4BP1, NAA16, NAF1, NAPEPLD, NDN, NDST1, NDUFS4, NEK1, NETO2, NFKB1, NLRP2, NOL8, NOTCH2, NOX5, NPFFR2, NPY1R, NPY2R, NPY5R, NRK, NUDT11, OBSCN, OCA2, OIT3, OPHN1, OS9, OSBPL8, OTUD7A, P2RY10, PABPC1, PABPC5, PAK1, PANK2, PANK3, PBRM1, PCDH11X, PCDH20, PCDHB1, PCGF3, PDE5A, PDLIM1, PDZRN4, PELI2, PEX13, PFKFB1, PGK1, PHC3, PHKA1, PI4K2B, PIGK, PIK3C3, PIN4, PIP5K1B, PIWIL4, PKP2, PLA2G12B, PLEKHB2, PLS3, PLSCR4, POF1B, POLR2K, PON2, POP4, POPDC3, POU3F4, PPCDC, PPCS, PRCP, PRDM2, PREP, PRIM2, PRKACB, PRKDC, PRKG1, PRMT2, PROC, PROKR2, PROP1, PRRX1, PRSS35, PRSS37, PRSS38, PTBP2, PTCH1, PTN, PTP4A1, PTPDC1, PTS, QDPR, QPCT, QRFPR, QRSL1, RAB30, RAB39A, RAB39B, RAB3IP, RAB6B, RAB9B, RAD50, RALB, RAPGEF1, RASGEF1A, RASGEF1C, RBM41, RBM46, RBMS3, RBPMS, RCL1, RCSD1, REXO5, RGN, RGS22, RIMKLA, RIMS1, RNF103, RNF149, RNF180, RNPC3, RP1, RPRD1A, RPS6KA6, RRAGB, RSBN1, RUFY1, RYR2, S100B, S1PR3, SAXO1, SBDS, SC5D, SCAF11, SCCPDH, SCD, SDR42E1, SDR9C7, SEC24D, SEC61G, SELENOS, SELL, SELP, SEMA4F, SEPT8, SERPINA7, SESN1, SETBP1, SGPL1, SH3BGRL, SHROOM4, SLAMF1, SLAMF7, SLC15A2, SLC16A2, SLC1A6, SLC23A2, SLC25A46, SLC2A1, SLC2A13, SLC33A1, SLC35F2, SLC36A4, SLC38A1, SLC38A4, SLC39A12, SLC49A3, SLC5A8, SLC6A14, SLC7A3, SLC9A7, SLIT3, SLN, SMAP1, SMARCA2, SMARCAD1, SMC5, SNCA, SNRPB, SNX13, SNX29, SOX5, SPATA5, SPHKAP, SPIN4, SPTLC1, SPTLC3, SRD5A2, SRGAP1, SRSF10, ST6GAL1, ST8SIA1, ST8SIA6, STAB1, STAG1, STARD8, STK31, STK39, SULT1B1, SUSD5, SYNE2, SYNPO2, SYT10, TAB3, TACR1, TADA1, TAF1, TAF9B, TARSL2, TAS2R7, TAS2R8, TBC1D22B, TBX19, TBX22, TCEAL4, TDRD3, TEAD1, TENT5D, TFCP2L1, TFEC, TGM3, TGM6, TIAM1, TINAG, TJP1, TLK1, TLL1, TMEM168, TMLHE, TMPRSS12, TMSB15B, TNFSF14, TNFSF18, TOPBP1, TRA2B, TRIM17, TRIM24, TRIM33, TRIM69, TRPC3, TRPC5, TSNAX, TTC28, TTF1, TUBGCP5, TUSC3, TUT7, TWISTNB, UBA5, UBQLN2, UGGT1, UGT3A2, UHMK1, UPRT, USP25, USP27X, USP9X, UTP23, UTS2, VPS13B, VPS35, VPS41, VSIG4, WEE1, WNK3, WWC2, WWC3, XRN1, YARS2, YBX3, YIPF6, YTHDC1, ZC3H11A, ZC3H15, ZCRB1, ZDHHC15, ZEB1, ZFX, ZFYVE16, ZMAT2, ZNF157, ZNF169, ZNF181, ZNF202, ZNF235, ZNF317, ZNF331, ZNF333, ZNF33B, ZNF354C, ZNF385B, ZNF41, ZNF484, ZNF557, ZNF599, ZNF605, ZNF674, ZNF711, ZNF879, ZP4, ZSWIM2, ZSWIM5	LINE
Bos_indicus_x_Bos_taurus	GO:0005506	iron ion binding	2.1012845608025446	0.011812939856857243	ACP5, EGLN1, FBXL5, FXN, HEPH, KDM3A, LOC113876483, LOC113883746, LOC113883747, LOC113883749, LOC113884486, LOC113884516, LOC113884563, LOC113884591, LOC113889806, LOC113889809, LOC113904044, SC5D, SCD, SNCA, TMLHE	LINE
Bos_indicus_x_Bos_taurus	GO:0005254	chloride channel activity	2.47687648712957	0.011842804615050957	ANO6, CLCA4, CLCN5, CLIC2, GABRA3, GABRA5, GABRB3, GABRG1, GABRG2, GABRG3, GABRQ, GLRB, LOC113889664, OCA2	LINE
Bos_indicus_x_Bos_taurus	GO:0004908	interleukin-1 receptor activity	6.975692963752666	0.012323388393436155	IL1R1, IL1R2, IL1RAPL2, IL1RL2	LINE
Bos_indicus_x_Bos_taurus	GO:0016705	oxidoreductase activity, acting on paired donors, with incorporation or reduction of molecular oxygen	2.0192795421389294	0.012397791586109427	ALKBH8, EGLN1, FMO3, KDM3A, LOC113876483, LOC113882577, LOC113883746, LOC113883747, LOC113883749, LOC113884486, LOC113884516, LOC113884563, LOC113884591, LOC113889806, LOC113889809, LOC113904044, LOC113904643, LOC113905283, LOC113905286, RSBN1, SCD, TMLHE	LINE
Bos_indicus_x_Bos_taurus	GO:0016917	GABA receptor activity	3.884192672998643	0.013020243579245116	GABRA3, GABRA5, GABRB3, GABRG1, GABRG2, GABRG3, GABRQ	LINE
Bos_indicus_x_Bos_taurus	GO:0008237	metallopeptidase activity	1.7731510047527725	0.029142946752516705	ADAM18, ADAM2, ADAM32, ADAM9, ADAMTS17, ADAMTS2, ADAMTS20, ADAMTS5, BRCC3, CLCA4, CPE, ENPEP, LMLN, LOC113885039, LOC113889664, LOC113890296, LOC113890298, LOC113897899, LOC113905146, LOC113905147, LOC113907445, LOC113907446, MMP16, MMP20, MMP7, TLL1	LINE
Bos_indicus_x_Bos_taurus	GO:0005253	anion channel activity	2.219538670284939	0.036598988283295934	ANO6, CLCA4, CLCN5, CLIC2, GABRA3, GABRA5, GABRB3, GABRG1, GABRG2, GABRG3, GABRQ, GLRB, LOC113889664, OCA2	LINE
Bos_indicus_x_Bos_taurus	GO:0008198	ferrous iron binding	4.069154228855721	0.03833188814252482	ACP5, EGLN1, FXN, HEPH, SNCA	LINE
Bos_indicus_x_Bos_taurus	GO:0004896	cytokine receptor activity	2.0842009464870768	0.0485381663513597	ACKR4, CCR2, CCR3, CSF2RB, GHR, IFNAR1, IFNGR1, IL10RA, IL13RA1, IL13RA2, IL1R1, IL1R2, IL1RAPL2, IL1RL2	LINE
Bos_indicus_x_Bos_taurus	GO:0015020	glucuronosyltransferase activity	3.814832089552239	0.04866308635523445	CHSY1, LOC113890186, LOC113894344, LOC113894349, UGT3A2	LINE
Aspergillus_tanneri	GO:0044550	secondary metabolite biosynthetic process	1.8707676648801665	0.0050503918492009504	ATNIH1004_001004, ATNIH1004_001818, ATNIH1004_001825, ATNIH1004_001830, ATNIH1004_002095, ATNIH1004_002099, ATNIH1004_002102, ATNIH1004_003794, ATNIH1004_003829, ATNIH1004_005452, ATNIH1004_005465, ATNIH1004_005737, ATNIH1004_006591, ATNIH1004_007168, ATNIH1004_008024, ATNIH1004_008025, ATNIH1004_008034, ATNIH1004_008059, ATNIH1004_008064, ATNIH1004_009446, ATNIH1004_010475, ATNIH1004_010660, ATNIH1004_010667, ATNIH1004_010669, ATNIH1004_010684, ATNIH1004_010685, ATNIH1004_011560, ATNIH1004_011613, ATNIH1004_011796, BTS1_3, LACTB2, PKS10	LINE
Aspergillus_tanneri	GO:0019748	secondary metabolic process	1.8463663475121646	0.007851362808325725	ATNIH1004_001004, ATNIH1004_001818, ATNIH1004_001825, ATNIH1004_001830, ATNIH1004_002095, ATNIH1004_002099, ATNIH1004_002102, ATNIH1004_003794, ATNIH1004_003829, ATNIH1004_005452, ATNIH1004_005465, ATNIH1004_005737, ATNIH1004_006591, ATNIH1004_007168, ATNIH1004_008024, ATNIH1004_008025, ATNIH1004_008034, ATNIH1004_008059, ATNIH1004_008064, ATNIH1004_009446, ATNIH1004_010475, ATNIH1004_010660, ATNIH1004_010667, ATNIH1004_010669, ATNIH1004_010684, ATNIH1004_010685, ATNIH1004_011560, ATNIH1004_011613, ATNIH1004_011796, BTS1_3, LACTB2, PKS10	LINE
Aspergillus_tanneri	GO:0006633	fatty acid biosynthetic process	2.393087530330828	0.028862066579202404	ATNIH1004_001825, ATNIH1004_002099, ATNIH1004_003794, ATNIH1004_003829, ATNIH1004_007168, ATNIH1004_008023, ATNIH1004_009446, ATNIH1004_010660, ATNIH1004_011613, FAS1, PKS10	LINE
Aspergillus_tanneri	GO:0072330	monocarboxylic acid biosynthetic process	2.242945034829918	0.041849712971460194	ATNIH1004_001825, ATNIH1004_002099, ATNIH1004_003794, ATNIH1004_003829, ATNIH1004_007168, ATNIH1004_008023, ATNIH1004_009446, ATNIH1004_010660, ATNIH1004_011613, FAS1, PKS10, QUTE2	LINE
Aspergillus_tanneri	GO:0032259	methylation	1.8139885203750357	0.04995801099096142	ATNIH1004_001903, ATNIH1004_001914, ATNIH1004_003794, ATNIH1004_005382, ATNIH1004_005383, ATNIH1004_005452, ATNIH1004_005737, ATNIH1004_006662, ATNIH1004_006678, ATNIH1004_007043, ATNIH1004_007168, ATNIH1004_008025, ATNIH1004_008060, ATNIH1004_008061, ATNIH1004_009446, ATNIH1004_010684, ATNIH1004_011560, NOP1, PKS10	LINE
Aspergillus_tanneri	GO:0005871	kinesin complex	5.308303249097473	0.025847473608865072	ATNIH1004_005448, ATNIH1004_005454, ATNIH1004_010468, ATNIH1004_011703	LINE
Aspergillus_tanneri	GO:0020037	heme binding	2.6272059227766684	1.4469316099151048e-06	ATNIH1004_000048, ATNIH1004_001823, ATNIH1004_001837, ATNIH1004_001839, ATNIH1004_002134, ATNIH1004_002150, ATNIH1004_002156, ATNIH1004_003791, ATNIH1004_003831, ATNIH1004_003832, ATNIH1004_005280, ATNIH1004_005297, ATNIH1004_005333, ATNIH1004_005334, ATNIH1004_005375, ATNIH1004_005381, ATNIH1004_006582, ATNIH1004_006631, ATNIH1004_006653, ATNIH1004_006676, ATNIH1004_008051, ATNIH1004_008052, ATNIH1004_009419, ATNIH1004_009459, ATNIH1004_009460, ATNIH1004_009464, ATNIH1004_010488, ATNIH1004_010627, ATNIH1004_010659, ATNIH1004_010664, ATNIH1004_010665, ATNIH1004_010692, ATNIH1004_011560, ATNIH1004_011572, ATNIH1004_011608, ATNIH1004_011610, ATNIH1004_011639, ATNIH1004_011690, DIT2_2	LINE
Aspergillus_tanneri	GO:0046906	tetrapyrrole binding	2.6139372059949677	1.4469316099151048e-06	ATNIH1004_000048, ATNIH1004_001823, ATNIH1004_001837, ATNIH1004_001839, ATNIH1004_002134, ATNIH1004_002150, ATNIH1004_002156, ATNIH1004_003791, ATNIH1004_003831, ATNIH1004_003832, ATNIH1004_005280, ATNIH1004_005297, ATNIH1004_005333, ATNIH1004_005334, ATNIH1004_005375, ATNIH1004_005381, ATNIH1004_006582, ATNIH1004_006631, ATNIH1004_006653, ATNIH1004_006676, ATNIH1004_008051, ATNIH1004_008052, ATNIH1004_009419, ATNIH1004_009459, ATNIH1004_009460, ATNIH1004_009464, ATNIH1004_010488, ATNIH1004_010627, ATNIH1004_010659, ATNIH1004_010664, ATNIH1004_010665, ATNIH1004_010692, ATNIH1004_011560, ATNIH1004_011572, ATNIH1004_011608, ATNIH1004_011610, ATNIH1004_011639, ATNIH1004_011690, DIT2_2	LINE
Aspergillus_tanneri	GO:0004497	monooxygenase activity	2.4706198632767493	2.1786109543404415e-05	ATNIH1004_000043, ATNIH1004_000048, ATNIH1004_001823, ATNIH1004_001837, ATNIH1004_001839, ATNIH1004_002134, ATNIH1004_002150, ATNIH1004_002156, ATNIH1004_003791, ATNIH1004_003831, ATNIH1004_003832, ATNIH1004_005280, ATNIH1004_005297, ATNIH1004_005375, ATNIH1004_005381, ATNIH1004_006580, ATNIH1004_006582, ATNIH1004_006631, ATNIH1004_006676, ATNIH1004_009419, ATNIH1004_009459, ATNIH1004_009460, ATNIH1004_009464, ATNIH1004_010488, ATNIH1004_010627, ATNIH1004_010659, ATNIH1004_010664, ATNIH1004_010665, ATNIH1004_010692, ATNIH1004_011560, ATNIH1004_011572, ATNIH1004_011608, ATNIH1004_011610, ATNIH1004_011639, DIT2_2	LINE
Aspergillus_tanneri	GO:0016491	oxidoreductase activity	1.5449539307074733	2.5115984926381094e-05	ADH5, AKR7A2, ALD5, ATNIH1004_000043, ATNIH1004_000046, ATNIH1004_000048, ATNIH1004_000147, ATNIH1004_000993, ATNIH1004_001004, ATNIH1004_001193, ATNIH1004_001818, ATNIH1004_001823, ATNIH1004_001824, ATNIH1004_001829, ATNIH1004_001830, ATNIH1004_001832, ATNIH1004_001835, ATNIH1004_001836, ATNIH1004_001837, ATNIH1004_001839, ATNIH1004_001885, ATNIH1004_001898, ATNIH1004_001905, ATNIH1004_001911, ATNIH1004_002095, ATNIH1004_002099, ATNIH1004_002134, ATNIH1004_002137, ATNIH1004_002138, ATNIH1004_002150, ATNIH1004_002154, ATNIH1004_002156, ATNIH1004_003786, ATNIH1004_003791, ATNIH1004_003831, ATNIH1004_003832, ATNIH1004_005274, ATNIH1004_005280, ATNIH1004_005288, ATNIH1004_005290, ATNIH1004_005297, ATNIH1004_005333, ATNIH1004_005334, ATNIH1004_005372, ATNIH1004_005375, ATNIH1004_005376, ATNIH1004_005381, ATNIH1004_005461, ATNIH1004_005462, ATNIH1004_005463, ATNIH1004_005465, ATNIH1004_005468, ATNIH1004_005731, ATNIH1004_005874, ATNIH1004_006576, ATNIH1004_006580, ATNIH1004_006582, ATNIH1004_006588, ATNIH1004_006591, ATNIH1004_006599, ATNIH1004_006626, ATNIH1004_006631, ATNIH1004_006633, ATNIH1004_006634, ATNIH1004_006653, ATNIH1004_006665, ATNIH1004_006671, ATNIH1004_006674, ATNIH1004_006676, ATNIH1004_006962, ATNIH1004_007052, ATNIH1004_008032, ATNIH1004_008034, ATNIH1004_008051, ATNIH1004_008052, ATNIH1004_008057, ATNIH1004_008059, ATNIH1004_008062, ATNIH1004_008064, ATNIH1004_009418, ATNIH1004_009419, ATNIH1004_009421, ATNIH1004_009448, ATNIH1004_009449, ATNIH1004_009459, ATNIH1004_009460, ATNIH1004_009464, ATNIH1004_009465, ATNIH1004_009474, ATNIH1004_010488, ATNIH1004_010621, ATNIH1004_010626, ATNIH1004_010627, ATNIH1004_010659, ATNIH1004_010662, ATNIH1004_010663, ATNIH1004_010664, ATNIH1004_010665, ATNIH1004_010667, ATNIH1004_010669, ATNIH1004_010692, ATNIH1004_011551, ATNIH1004_011560, ATNIH1004_011569, ATNIH1004_011572, ATNIH1004_011608, ATNIH1004_011610, ATNIH1004_011611, ATNIH1004_011613, ATNIH1004_011619, ATNIH1004_011639, ATNIH1004_011690, ATNIH1004_011758, ATNIH1004_011796, DIT2_2, FAS1, IDH1	LINE
Aspergillus_tanneri	GO:0005506	iron ion binding	2.412865113226124	2.5115984926381094e-05	ATNIH1004_000048, ATNIH1004_001823, ATNIH1004_001837, ATNIH1004_001839, ATNIH1004_001898, ATNIH1004_002134, ATNIH1004_002150, ATNIH1004_002156, ATNIH1004_003791, ATNIH1004_003831, ATNIH1004_003832, ATNIH1004_005280, ATNIH1004_005297, ATNIH1004_005375, ATNIH1004_005381, ATNIH1004_006582, ATNIH1004_006631, ATNIH1004_006674, ATNIH1004_006676, ATNIH1004_009419, ATNIH1004_009459, ATNIH1004_009460, ATNIH1004_009464, ATNIH1004_010488, ATNIH1004_010627, ATNIH1004_010659, ATNIH1004_010664, ATNIH1004_010665, ATNIH1004_010692, ATNIH1004_011560, ATNIH1004_011572, ATNIH1004_011608, ATNIH1004_011610, ATNIH1004_011639, ATNIH1004_011758, DIT2_2	LINE
Aspergillus_tanneri	GO:0016705	oxidoreductase activity, acting on paired donors, with incorporation or reduction of molecular oxygen	2.3500300842358604	5.656044045591123e-05	ATNIH1004_000043, ATNIH1004_000048, ATNIH1004_001823, ATNIH1004_001837, ATNIH1004_001839, ATNIH1004_002134, ATNIH1004_002150, ATNIH1004_002156, ATNIH1004_003791, ATNIH1004_003831, ATNIH1004_003832, ATNIH1004_005280, ATNIH1004_005297, ATNIH1004_005375, ATNIH1004_005381, ATNIH1004_006582, ATNIH1004_006631, ATNIH1004_006676, ATNIH1004_009419, ATNIH1004_009459, ATNIH1004_009460, ATNIH1004_009464, ATNIH1004_010488, ATNIH1004_010627, ATNIH1004_010659, ATNIH1004_010664, ATNIH1004_010665, ATNIH1004_010692, ATNIH1004_011560, ATNIH1004_011572, ATNIH1004_011608, ATNIH1004_011610, ATNIH1004_011639, DIT2_2	LINE
Aspergillus_tanneri	GO:0008757	S-adenosylmethionine-dependent methyltransferase activity	2.1441836268188483	0.00018877374554546005	ATNIH1004_000043, ATNIH1004_000579, ATNIH1004_000592, ATNIH1004_001825, ATNIH1004_001903, ATNIH1004_001914, ATNIH1004_002098, ATNIH1004_002099, ATNIH1004_002152, ATNIH1004_003790, ATNIH1004_003794, ATNIH1004_003827, ATNIH1004_005295, ATNIH1004_005329, ATNIH1004_005382, ATNIH1004_005383, ATNIH1004_005452, ATNIH1004_005737, ATNIH1004_006483, ATNIH1004_006671, ATNIH1004_006678, ATNIH1004_006946, ATNIH1004_007043, ATNIH1004_007168, ATNIH1004_008022, ATNIH1004_008025, ATNIH1004_008060, ATNIH1004_008061, ATNIH1004_009422, ATNIH1004_009446, ATNIH1004_009463, ATNIH1004_010660, ATNIH1004_010684, ATNIH1004_011560, ATNIH1004_011796, NOP1, PKS10	LINE
Aspergillus_tanneri	GO:0031177	phosphopantetheine binding	3.2171534843014986	0.00039043947919172533	ATNIH1004_001002, ATNIH1004_001005, ATNIH1004_001825, ATNIH1004_002095, ATNIH1004_003794, ATNIH1004_003829, ATNIH1004_006629, ATNIH1004_007168, ATNIH1004_008023, ATNIH1004_009446, ATNIH1004_010660, ATNIH1004_010681, ATNIH1004_011560, ATNIH1004_011613, ATNIH1004_011673, PKS10	LINE
Aspergillus_tanneri	GO:0072341	modified amino acid binding	3.1691362681178945	0.00044799375725772917	ATNIH1004_001002, ATNIH1004_001005, ATNIH1004_001825, ATNIH1004_002095, ATNIH1004_003794, ATNIH1004_003829, ATNIH1004_006629, ATNIH1004_007168, ATNIH1004_008023, ATNIH1004_009446, ATNIH1004_010660, ATNIH1004_010681, ATNIH1004_011560, ATNIH1004_011613, ATNIH1004_011673, PKS10	LINE
Aspergillus_tanneri	GO:0033218	amide binding	3.008038507821901	0.0004918317915563388	ATNIH1004_001002, ATNIH1004_001005, ATNIH1004_001825, ATNIH1004_002095, ATNIH1004_003794, ATNIH1004_003829, ATNIH1004_005870, ATNIH1004_006629, ATNIH1004_007168, ATNIH1004_008023, ATNIH1004_009446, ATNIH1004_010660, ATNIH1004_010681, ATNIH1004_011560, ATNIH1004_011613, ATNIH1004_011673, PKS10	LINE
Aspergillus_tanneri	GO:0008168	methyltransferase activity	1.9247664452834348	0.00090872681918668	ATNIH1004_000043, ATNIH1004_000579, ATNIH1004_000592, ATNIH1004_001825, ATNIH1004_001903, ATNIH1004_001914, ATNIH1004_002098, ATNIH1004_002099, ATNIH1004_002152, ATNIH1004_003790, ATNIH1004_003794, ATNIH1004_003827, ATNIH1004_005295, ATNIH1004_005329, ATNIH1004_005382, ATNIH1004_005383, ATNIH1004_005452, ATNIH1004_005737, ATNIH1004_006483, ATNIH1004_006662, ATNIH1004_006671, ATNIH1004_006678, ATNIH1004_006946, ATNIH1004_007043, ATNIH1004_007168, ATNIH1004_008022, ATNIH1004_008025, ATNIH1004_008060, ATNIH1004_008061, ATNIH1004_009422, ATNIH1004_009446, ATNIH1004_009463, ATNIH1004_010660, ATNIH1004_010684, ATNIH1004_011560, ATNIH1004_011796, NOP1, PKS10	LINE
Aspergillus_tanneri	GO:0016741	transferase activity, transferring one-carbon groups	1.8746795861124905	0.0016414222832030739	ATNIH1004_000043, ATNIH1004_000579, ATNIH1004_000592, ATNIH1004_001825, ATNIH1004_001903, ATNIH1004_001914, ATNIH1004_002098, ATNIH1004_002099, ATNIH1004_002152, ATNIH1004_003790, ATNIH1004_003794, ATNIH1004_003827, ATNIH1004_005295, ATNIH1004_005329, ATNIH1004_005382, ATNIH1004_005383, ATNIH1004_005452, ATNIH1004_005737, ATNIH1004_006483, ATNIH1004_006662, ATNIH1004_006671, ATNIH1004_006678, ATNIH1004_006946, ATNIH1004_007043, ATNIH1004_007168, ATNIH1004_008022, ATNIH1004_008025, ATNIH1004_008060, ATNIH1004_008061, ATNIH1004_009422, ATNIH1004_009446, ATNIH1004_009463, ATNIH1004_010660, ATNIH1004_010684, ATNIH1004_011560, ATNIH1004_011796, NOP1, PKS10	LINE
Aspergillus_tanneri	GO:0046914	transition metal ion binding	1.528147905043212	0.0016414222832030739	ADH5, ALA1, ATNIH1004_000048, ATNIH1004_000582, ATNIH1004_000979, ATNIH1004_001701, ATNIH1004_001823, ATNIH1004_001831, ATNIH1004_001837, ATNIH1004_001838, ATNIH1004_001839, ATNIH1004_001898, ATNIH1004_001915, ATNIH1004_002086, ATNIH1004_002095, ATNIH1004_002133, ATNIH1004_002134, ATNIH1004_002150, ATNIH1004_002156, ATNIH1004_003791, ATNIH1004_003831, ATNIH1004_003832, ATNIH1004_005280, ATNIH1004_005291, ATNIH1004_005297, ATNIH1004_005343, ATNIH1004_005375, ATNIH1004_005377, ATNIH1004_005381, ATNIH1004_005470, ATNIH1004_005477, ATNIH1004_005767, ATNIH1004_005867, ATNIH1004_006582, ATNIH1004_006583, ATNIH1004_006631, ATNIH1004_006632, ATNIH1004_006638, ATNIH1004_006639, ATNIH1004_006640, ATNIH1004_006641, ATNIH1004_006674, ATNIH1004_006676, ATNIH1004_006953, ATNIH1004_006962, ATNIH1004_008066, ATNIH1004_009417, ATNIH1004_009419, ATNIH1004_009459, ATNIH1004_009460, ATNIH1004_009464, ATNIH1004_009476, ATNIH1004_010453, ATNIH1004_010465, ATNIH1004_010483, ATNIH1004_010488, ATNIH1004_010627, ATNIH1004_010652, ATNIH1004_010659, ATNIH1004_010664, ATNIH1004_010665, ATNIH1004_010683, ATNIH1004_010692, ATNIH1004_011551, ATNIH1004_011554, ATNIH1004_011560, ATNIH1004_011572, ATNIH1004_011604, ATNIH1004_011608, ATNIH1004_011610, ATNIH1004_011615, ATNIH1004_011639, ATNIH1004_011706, ATNIH1004_011758, ATNIH1004_011769, DIT2_2	LINE
Aspergillus_tanneri	GO:0003824	catalytic activity	1.1344998776317767	0.009088264439035031	ADH5, AKR7A2, ALA1, ALD5, AMD2_2, ATG4, ATNIH1004_000017, ATNIH1004_000018, ATNIH1004_000028, ATNIH1004_000037, ATNIH1004_000042, ATNIH1004_000043, ATNIH1004_000046, ATNIH1004_000047, ATNIH1004_000048, ATNIH1004_000147, ATNIH1004_000564, ATNIH1004_000572, ATNIH1004_000579, ATNIH1004_000591, ATNIH1004_000592, ATNIH1004_000977, ATNIH1004_000984, ATNIH1004_000985, ATNIH1004_000989, ATNIH1004_000993, ATNIH1004_000999, ATNIH1004_001001, ATNIH1004_001002, ATNIH1004_001003, ATNIH1004_001004, ATNIH1004_001005, ATNIH1004_001007, ATNIH1004_001185, ATNIH1004_001193, ATNIH1004_001684, ATNIH1004_001695, ATNIH1004_001704, ATNIH1004_001818, ATNIH1004_001823, ATNIH1004_001824, ATNIH1004_001825, ATNIH1004_001826, ATNIH1004_001829, ATNIH1004_001830, ATNIH1004_001832, ATNIH1004_001835, ATNIH1004_001836, ATNIH1004_001837, ATNIH1004_001839, ATNIH1004_001885, ATNIH1004_001898, ATNIH1004_001899, ATNIH1004_001900, ATNIH1004_001902, ATNIH1004_001903, ATNIH1004_001905, ATNIH1004_001911, ATNIH1004_001914, ATNIH1004_002095, ATNIH1004_002097, ATNIH1004_002098, ATNIH1004_002099, ATNIH1004_002134, ATNIH1004_002137, ATNIH1004_002138, ATNIH1004_002150, ATNIH1004_002152, ATNIH1004_002153, ATNIH1004_002154, ATNIH1004_002156, ATNIH1004_002157, ATNIH1004_003781, ATNIH1004_003786, ATNIH1004_003788, ATNIH1004_003790, ATNIH1004_003791, ATNIH1004_003793, ATNIH1004_003794, ATNIH1004_003827, ATNIH1004_003829, ATNIH1004_003831, ATNIH1004_003832, ATNIH1004_003833, ATNIH1004_005122, ATNIH1004_005128, ATNIH1004_005129, ATNIH1004_005274, ATNIH1004_005279, ATNIH1004_005280, ATNIH1004_005282, ATNIH1004_005288, ATNIH1004_005289, ATNIH1004_005290, ATNIH1004_005295, ATNIH1004_005297, ATNIH1004_005300, ATNIH1004_005309, ATNIH1004_005314, ATNIH1004_005329, ATNIH1004_005331, ATNIH1004_005333, ATNIH1004_005334, ATNIH1004_005341, ATNIH1004_005344, ATNIH1004_005347, ATNIH1004_005372, ATNIH1004_005375, ATNIH1004_005376, ATNIH1004_005380, ATNIH1004_005381, ATNIH1004_005382, ATNIH1004_005383, ATNIH1004_005385, ATNIH1004_005441, ATNIH1004_005450, ATNIH1004_005452, ATNIH1004_005457, ATNIH1004_005459, ATNIH1004_005461, ATNIH1004_005462, ATNIH1004_005463, ATNIH1004_005465, ATNIH1004_005466, ATNIH1004_005467, ATNIH1004_005468, ATNIH1004_005471, ATNIH1004_005474, ATNIH1004_005731, ATNIH1004_005732, ATNIH1004_005734, ATNIH1004_005737, ATNIH1004_005750, ATNIH1004_005769, ATNIH1004_005770, ATNIH1004_005873, ATNIH1004_005874, ATNIH1004_006462, ATNIH1004_006473, ATNIH1004_006483, ATNIH1004_006484, ATNIH1004_006576, ATNIH1004_006579, ATNIH1004_006580, ATNIH1004_006582, ATNIH1004_006588, ATNIH1004_006589, ATNIH1004_006591, ATNIH1004_006598, ATNIH1004_006599, ATNIH1004_006626, ATNIH1004_006629, ATNIH1004_006631, ATNIH1004_006633, ATNIH1004_006634, ATNIH1004_006640, ATNIH1004_006641, ATNIH1004_006653, ATNIH1004_006654, ATNIH1004_006658, ATNIH1004_006662, ATNIH1004_006665, ATNIH1004_006667, ATNIH1004_006669, ATNIH1004_006671, ATNIH1004_006673, ATNIH1004_006674, ATNIH1004_006676, ATNIH1004_006678, ATNIH1004_006940, ATNIH1004_006946, ATNIH1004_006962, ATNIH1004_007032, ATNIH1004_007038, ATNIH1004_007041, ATNIH1004_007043, ATNIH1004_007049, ATNIH1004_007052, ATNIH1004_007060, ATNIH1004_007168, ATNIH1004_008022, ATNIH1004_008023, ATNIH1004_008025, ATNIH1004_008032, ATNIH1004_008034, ATNIH1004_008050, ATNIH1004_008051, ATNIH1004_008052, ATNIH1004_008056, ATNIH1004_008057, ATNIH1004_008059, ATNIH1004_008060, ATNIH1004_008061, ATNIH1004_008062, ATNIH1004_008064, ATNIH1004_009187, ATNIH1004_009188, ATNIH1004_009411, ATNIH1004_009415, ATNIH1004_009418, ATNIH1004_009419, ATNIH1004_009420, ATNIH1004_009421, ATNIH1004_009422, ATNIH1004_009423, ATNIH1004_009435, ATNIH1004_009446, ATNIH1004_009448, ATNIH1004_009449, ATNIH1004_009459, ATNIH1004_009460, ATNIH1004_009461, ATNIH1004_009463, ATNIH1004_009464, ATNIH1004_009465, ATNIH1004_009474, ATNIH1004_010461, ATNIH1004_010464, ATNIH1004_010474, ATNIH1004_010481, ATNIH1004_010488, ATNIH1004_010489, ATNIH1004_010573, ATNIH1004_010621, ATNIH1004_010625, ATNIH1004_010626, ATNIH1004_010627, ATNIH1004_010635, ATNIH1004_010656, ATNIH1004_010658, ATNIH1004_010659, ATNIH1004_010660, ATNIH1004_010662, ATNIH1004_010663, ATNIH1004_010664, ATNIH1004_010665, ATNIH1004_010666, ATNIH1004_010667, ATNIH1004_010668, ATNIH1004_010669, ATNIH1004_010681, ATNIH1004_010682, ATNIH1004_010684, ATNIH1004_010692, ATNIH1004_010694, ATNIH1004_010696, ATNIH1004_011127, ATNIH1004_011551, ATNIH1004_011560, ATNIH1004_011569, ATNIH1004_011571, ATNIH1004_011572, ATNIH1004_011608, ATNIH1004_011610, ATNIH1004_011611, ATNIH1004_011613, ATNIH1004_011616, ATNIH1004_011619, ATNIH1004_011639, ATNIH1004_011643, ATNIH1004_011669, ATNIH1004_011672, ATNIH1004_011673, ATNIH1004_011683, ATNIH1004_011690, ATNIH1004_011701, ATNIH1004_011727, ATNIH1004_011750, ATNIH1004_011758, ATNIH1004_011774, ATNIH1004_011793, ATNIH1004_011796, ATNIH1004_011800, ATNIH1004_011808, ATNIH1004_011811, BTS1_3, CAS91, CCT2, CHIB1_1, CHIB1_3, CLK3, COQ2, CPR6, CSNK1D, CTS1, CYP3, DGA1, DHH1, DIT2_2, DLD1, ERG10, FAS1, GFA1, HEM2, IDH1, ILV2_1, INP52, IRE1, KGD2, KIN3_2, MAL12, MAP1_2, MAP2_1, MDR1_3, METAP1_1, MRI1, NOP1, PKS10, PPWD1, QUTE2, RHO2_1, TNR3, TPS1_3, UTR1	LINE
Aspergillus_tanneri	GO:0004312	fatty acid synthase activity	2.807275756734241	0.011360976433763374	ATNIH1004_001825, ATNIH1004_002099, ATNIH1004_003794, ATNIH1004_003829, ATNIH1004_007168, ATNIH1004_008023, ATNIH1004_009446, ATNIH1004_010660, ATNIH1004_011613, FAS1, PKS10	LINE
Aspergillus_tanneri	GO:0004315	3-oxoacyl-[acyl-carrier-protein] synthase activity	2.9490573606097072	0.011810694481723259	ATNIH1004_001825, ATNIH1004_002099, ATNIH1004_003794, ATNIH1004_003829, ATNIH1004_007168, ATNIH1004_008023, ATNIH1004_009446, ATNIH1004_010660, ATNIH1004_011613, PKS10	LINE
Aspergillus_tanneri	GO:0008061	chitin binding	3.5728964176617604	0.016832496464085116	ATNIH1004_005471, ATNIH1004_009415, ATNIH1004_011643, ATNIH1004_011683, CHIB1_1, CHIB1_3, CTS1	LINE
Aspergillus_tanneri	GO:0004568	chitinase activity	3.5728964176617604	0.016832496464085116	ATNIH1004_005471, ATNIH1004_009415, ATNIH1004_011643, ATNIH1004_011683, CHIB1_1, CHIB1_3, CTS1	LINE
Aspergillus_tanneri	GO:0004601	peroxidase activity	3.4405669207113245	0.019790335159313957	ATNIH1004_002138, ATNIH1004_005333, ATNIH1004_005334, ATNIH1004_006631, ATNIH1004_006653, ATNIH1004_008051, ATNIH1004_008052	LINE
Aspergillus_tanneri	GO:0003674	molecular_function	1.0643095981526745	0.024641317400926534	ADH5, AKR7A2, ALA1, ALD5, AMD2_2, ATG4, ATNIH1004_000017, ATNIH1004_000018, ATNIH1004_000028, ATNIH1004_000034, ATNIH1004_000035, ATNIH1004_000037, ATNIH1004_000041, ATNIH1004_000042, ATNIH1004_000043, ATNIH1004_000046, ATNIH1004_000047, ATNIH1004_000048, ATNIH1004_000144, ATNIH1004_000147, ATNIH1004_000152, ATNIH1004_000564, ATNIH1004_000572, ATNIH1004_000576, ATNIH1004_000579, ATNIH1004_000582, ATNIH1004_000591, ATNIH1004_000592, ATNIH1004_000977, ATNIH1004_000979, ATNIH1004_000984, ATNIH1004_000985, ATNIH1004_000989, ATNIH1004_000993, ATNIH1004_000994, ATNIH1004_000999, ATNIH1004_001000, ATNIH1004_001001, ATNIH1004_001002, ATNIH1004_001003, ATNIH1004_001004, ATNIH1004_001005, ATNIH1004_001006, ATNIH1004_001007, ATNIH1004_001185, ATNIH1004_001190, ATNIH1004_001193, ATNIH1004_001194, ATNIH1004_001682, ATNIH1004_001684, ATNIH1004_001689, ATNIH1004_001695, ATNIH1004_001701, ATNIH1004_001704, ATNIH1004_001818, ATNIH1004_001820, ATNIH1004_001823, ATNIH1004_001824, ATNIH1004_001825, ATNIH1004_001826, ATNIH1004_001827, ATNIH1004_001829, ATNIH1004_001830, ATNIH1004_001831, ATNIH1004_001832, ATNIH1004_001835, ATNIH1004_001836, ATNIH1004_001837, ATNIH1004_001838, ATNIH1004_001839, ATNIH1004_001880, ATNIH1004_001885, ATNIH1004_001894, ATNIH1004_001898, ATNIH1004_001899, ATNIH1004_001900, ATNIH1004_001902, ATNIH1004_001903, ATNIH1004_001905, ATNIH1004_001911, ATNIH1004_001914, ATNIH1004_001915, ATNIH1004_002086, ATNIH1004_002088, ATNIH1004_002095, ATNIH1004_002097, ATNIH1004_002098, ATNIH1004_002099, ATNIH1004_002108, ATNIH1004_002133, ATNIH1004_002134, ATNIH1004_002135, ATNIH1004_002137, ATNIH1004_002138, ATNIH1004_002150, ATNIH1004_002151, ATNIH1004_002152, ATNIH1004_002153, ATNIH1004_002154, ATNIH1004_002156, ATNIH1004_002157, ATNIH1004_003781, ATNIH1004_003784, ATNIH1004_003786, ATNIH1004_003788, ATNIH1004_003790, ATNIH1004_003791, ATNIH1004_003793, ATNIH1004_003794, ATNIH1004_003822, ATNIH1004_003824, ATNIH1004_003826, ATNIH1004_003827, ATNIH1004_003829, ATNIH1004_003831, ATNIH1004_003832, ATNIH1004_003833, ATNIH1004_005122, ATNIH1004_005128, ATNIH1004_005129, ATNIH1004_005133, ATNIH1004_005274, ATNIH1004_005275, ATNIH1004_005276, ATNIH1004_005279, ATNIH1004_005280, ATNIH1004_005282, ATNIH1004_005288, ATNIH1004_005289, ATNIH1004_005290, ATNIH1004_005291, ATNIH1004_005295, ATNIH1004_005297, ATNIH1004_005299, ATNIH1004_005300, ATNIH1004_005309, ATNIH1004_005314, ATNIH1004_005319, ATNIH1004_005320, ATNIH1004_005321, ATNIH1004_005329, ATNIH1004_005331, ATNIH1004_005333, ATNIH1004_005334, ATNIH1004_005336, ATNIH1004_005338, ATNIH1004_005341, ATNIH1004_005343, ATNIH1004_005344, ATNIH1004_005345, ATNIH1004_005347, ATNIH1004_005372, ATNIH1004_005375, ATNIH1004_005376, ATNIH1004_005377, ATNIH1004_005380, ATNIH1004_005381, ATNIH1004_005382, ATNIH1004_005383, ATNIH1004_005385, ATNIH1004_005441, ATNIH1004_005447, ATNIH1004_005450, ATNIH1004_005452, ATNIH1004_005457, ATNIH1004_005459, ATNIH1004_005461, ATNIH1004_005462, ATNIH1004_005463, ATNIH1004_005465, ATNIH1004_005466, ATNIH1004_005467, ATNIH1004_005468, ATNIH1004_005470, ATNIH1004_005471, ATNIH1004_005474, ATNIH1004_005477, ATNIH1004_005478, ATNIH1004_005731, ATNIH1004_005732, ATNIH1004_005734, ATNIH1004_005736, ATNIH1004_005737, ATNIH1004_005738, ATNIH1004_005750, ATNIH1004_005767, ATNIH1004_005769, ATNIH1004_005770, ATNIH1004_005867, ATNIH1004_005870, ATNIH1004_005873, ATNIH1004_005874, ATNIH1004_006460, ATNIH1004_006462, ATNIH1004_006469, ATNIH1004_006473, ATNIH1004_006475, ATNIH1004_006478, ATNIH1004_006480, ATNIH1004_006483, ATNIH1004_006484, ATNIH1004_006576, ATNIH1004_006579, ATNIH1004_006580, ATNIH1004_006582, ATNIH1004_006583, ATNIH1004_006588, ATNIH1004_006589, ATNIH1004_006590, ATNIH1004_006591, ATNIH1004_006598, ATNIH1004_006599, ATNIH1004_006604, ATNIH1004_006623, ATNIH1004_006626, ATNIH1004_006628, ATNIH1004_006629, ATNIH1004_006631, ATNIH1004_006632, ATNIH1004_006633, ATNIH1004_006634, ATNIH1004_006638, ATNIH1004_006639, ATNIH1004_006640, ATNIH1004_006641, ATNIH1004_006644, ATNIH1004_006653, ATNIH1004_006654, ATNIH1004_006658, ATNIH1004_006662, ATNIH1004_006663, ATNIH1004_006665, ATNIH1004_006667, ATNIH1004_006668, ATNIH1004_006669, ATNIH1004_006671, ATNIH1004_006673, ATNIH1004_006674, ATNIH1004_006676, ATNIH1004_006678, ATNIH1004_006937, ATNIH1004_006938, ATNIH1004_006940, ATNIH1004_006944, ATNIH1004_006946, ATNIH1004_006952, ATNIH1004_006953, ATNIH1004_006954, ATNIH1004_006956, ATNIH1004_006962, ATNIH1004_007027, ATNIH1004_007028, ATNIH1004_007032, ATNIH1004_007037, ATNIH1004_007038, ATNIH1004_007041, ATNIH1004_007043, ATNIH1004_007049, ATNIH1004_007051, ATNIH1004_007052, ATNIH1004_007060, ATNIH1004_007168, ATNIH1004_007202, ATNIH1004_008022, ATNIH1004_008023, ATNIH1004_008025, ATNIH1004_008030, ATNIH1004_008032, ATNIH1004_008034, ATNIH1004_008050, ATNIH1004_008051, ATNIH1004_008052, ATNIH1004_008056, ATNIH1004_008057, ATNIH1004_008059, ATNIH1004_008060, ATNIH1004_008061, ATNIH1004_008062, ATNIH1004_008063, ATNIH1004_008064, ATNIH1004_008066, ATNIH1004_009187, ATNIH1004_009188, ATNIH1004_009411, ATNIH1004_009412, ATNIH1004_009415, ATNIH1004_009417, ATNIH1004_009418, ATNIH1004_009419, ATNIH1004_009420, ATNIH1004_009421, ATNIH1004_009422, ATNIH1004_009423, ATNIH1004_009435, ATNIH1004_009446, ATNIH1004_009448, ATNIH1004_009449, ATNIH1004_009450, ATNIH1004_009459, ATNIH1004_009460, ATNIH1004_009461, ATNIH1004_009462, ATNIH1004_009463, ATNIH1004_009464, ATNIH1004_009465, ATNIH1004_009474, ATNIH1004_009475, ATNIH1004_009476, ATNIH1004_009477, ATNIH1004_010453, ATNIH1004_010455, ATNIH1004_010461, ATNIH1004_010464, ATNIH1004_010465, ATNIH1004_010474, ATNIH1004_010477, ATNIH1004_010481, ATNIH1004_010482, ATNIH1004_010483, ATNIH1004_010488, ATNIH1004_010489, ATNIH1004_010573, ATNIH1004_010575, ATNIH1004_010621, ATNIH1004_010625, ATNIH1004_010626, ATNIH1004_010627, ATNIH1004_010635, ATNIH1004_010645, ATNIH1004_010652, ATNIH1004_010654, ATNIH1004_010656, ATNIH1004_010658, ATNIH1004_010659, ATNIH1004_010660, ATNIH1004_010662, ATNIH1004_010663, ATNIH1004_010664, ATNIH1004_010665, ATNIH1004_010666, ATNIH1004_010667, ATNIH1004_010668, ATNIH1004_010669, ATNIH1004_010681, ATNIH1004_010682, ATNIH1004_010683, ATNIH1004_010684, ATNIH1004_010686, ATNIH1004_010692, ATNIH1004_010694, ATNIH1004_010696, ATNIH1004_011127, ATNIH1004_011129, ATNIH1004_011548, ATNIH1004_011551, ATNIH1004_011554, ATNIH1004_011559, ATNIH1004_011560, ATNIH1004_011569, ATNIH1004_011571, ATNIH1004_011572, ATNIH1004_011604, ATNIH1004_011605, ATNIH1004_011608, ATNIH1004_011610, ATNIH1004_011611, ATNIH1004_011613, ATNIH1004_011614, ATNIH1004_011615, ATNIH1004_011616, ATNIH1004_011617, ATNIH1004_011619, ATNIH1004_011639, ATNIH1004_011643, ATNIH1004_011669, ATNIH1004_011672, ATNIH1004_011673, ATNIH1004_011683, ATNIH1004_011688, ATNIH1004_011690, ATNIH1004_011701, ATNIH1004_011702, ATNIH1004_011706, ATNIH1004_011727, ATNIH1004_011743, ATNIH1004_011749, ATNIH1004_011750, ATNIH1004_011758, ATNIH1004_011769, ATNIH1004_011774, ATNIH1004_011791, ATNIH1004_011793, ATNIH1004_011796, ATNIH1004_011800, ATNIH1004_011808, ATNIH1004_011811, BTS1_3, CAS91, CCT2, CHIB1_1, CHIB1_3, CKS1, CLK3, COQ2, CPR6, CRM1, CSNK1D, CTS1, CYP3, DEP3, DGA1, DHH1, DIT2_2, DLD1, DTR1, ERG10, FAS1, GFA1, HEM2, HTA1, HTB1, IDH1, ILV2_1, INP52, IRE1, KGD2, KIN3_2, MAL12, MAP1_2, MAP2_1, MDR1_3, METAP1_1, MRI1, MRPL9, NOP1, PKS10, PPWD1, PTR2, PUF6, PXR1, QUTE2, RHO2_1, RPL18, RPL35, SGD1, STL1, TNR3, TPS1_3, UTR1, ZRT1	LINE
Aspergillus_tanneri	GO:0016151	nickel cation binding	5.308303249097473	0.025847473608865072	ATNIH1004_006638, ATNIH1004_006639, ATNIH1004_006640, ATNIH1004_006641	LINE
Aspergillus_tanneri	GO:0016747	acyltransferase activity, transferring groups other than amino-acyl groups	1.836205526417365	0.029232960539822078	ATNIH1004_000018, ATNIH1004_000037, ATNIH1004_001825, ATNIH1004_001902, ATNIH1004_002099, ATNIH1004_003794, ATNIH1004_003829, ATNIH1004_007049, ATNIH1004_007168, ATNIH1004_008023, ATNIH1004_009446, ATNIH1004_010573, ATNIH1004_010625, ATNIH1004_010660, ATNIH1004_010694, ATNIH1004_011613, CAS91, DGA1, ERG10, FAS1, KGD2, PKS10	LINE
Aspergillus_tanneri	GO:0019842	vitamin binding	1.8247292418772563	0.029767579218706354	ATNIH1004_001002, ATNIH1004_001005, ATNIH1004_001825, ATNIH1004_002095, ATNIH1004_003794, ATNIH1004_003829, ATNIH1004_005299, ATNIH1004_005459, ATNIH1004_006623, ATNIH1004_006629, ATNIH1004_006938, ATNIH1004_007028, ATNIH1004_007168, ATNIH1004_008023, ATNIH1004_009446, ATNIH1004_010660, ATNIH1004_010681, ATNIH1004_011560, ATNIH1004_011613, ATNIH1004_011673, ILV2_1, PKS10	LINE
Aspergillus_tanneri	GO:0008171	O-methyltransferase activity	2.7938438153144594	0.03261964220895997	ATNIH1004_001914, ATNIH1004_005382, ATNIH1004_005452, ATNIH1004_005737, ATNIH1004_006946, ATNIH1004_008025, ATNIH1004_008061, ATNIH1004_010684	LINE
Aspergillus_tanneri	GO:0046872	metal ion binding	1.257350037469255	0.03593390177394494	ADH5, ALA1, ATNIH1004_000035, ATNIH1004_000048, ATNIH1004_000564, ATNIH1004_000582, ATNIH1004_000591, ATNIH1004_000977, ATNIH1004_000979, ATNIH1004_001004, ATNIH1004_001007, ATNIH1004_001194, ATNIH1004_001684, ATNIH1004_001701, ATNIH1004_001823, ATNIH1004_001830, ATNIH1004_001831, ATNIH1004_001837, ATNIH1004_001838, ATNIH1004_001839, ATNIH1004_001898, ATNIH1004_001915, ATNIH1004_002086, ATNIH1004_002095, ATNIH1004_002133, ATNIH1004_002134, ATNIH1004_002137, ATNIH1004_002138, ATNIH1004_002150, ATNIH1004_002156, ATNIH1004_003788, ATNIH1004_003791, ATNIH1004_003824, ATNIH1004_003831, ATNIH1004_003832, ATNIH1004_005275, ATNIH1004_005280, ATNIH1004_005291, ATNIH1004_005297, ATNIH1004_005334, ATNIH1004_005343, ATNIH1004_005375, ATNIH1004_005377, ATNIH1004_005381, ATNIH1004_005463, ATNIH1004_005470, ATNIH1004_005477, ATNIH1004_005732, ATNIH1004_005767, ATNIH1004_005867, ATNIH1004_006473, ATNIH1004_006582, ATNIH1004_006583, ATNIH1004_006604, ATNIH1004_006631, ATNIH1004_006632, ATNIH1004_006638, ATNIH1004_006639, ATNIH1004_006640, ATNIH1004_006641, ATNIH1004_006673, ATNIH1004_006674, ATNIH1004_006676, ATNIH1004_006940, ATNIH1004_006953, ATNIH1004_006962, ATNIH1004_007038, ATNIH1004_008059, ATNIH1004_008064, ATNIH1004_008066, ATNIH1004_009187, ATNIH1004_009417, ATNIH1004_009419, ATNIH1004_009459, ATNIH1004_009460, ATNIH1004_009464, ATNIH1004_009476, ATNIH1004_010453, ATNIH1004_010465, ATNIH1004_010483, ATNIH1004_010488, ATNIH1004_010627, ATNIH1004_010635, ATNIH1004_010652, ATNIH1004_010659, ATNIH1004_010664, ATNIH1004_010665, ATNIH1004_010683, ATNIH1004_010692, ATNIH1004_011551, ATNIH1004_011554, ATNIH1004_011560, ATNIH1004_011572, ATNIH1004_011604, ATNIH1004_011608, ATNIH1004_011610, ATNIH1004_011615, ATNIH1004_011639, ATNIH1004_011690, ATNIH1004_011706, ATNIH1004_011758, ATNIH1004_011769, ATNIH1004_011791, DIT2_2, HEM2, IDH1, ILV2_1, MAP1_2, MAP2_1, METAP1_1	LINE
Aspergillus_tanneri	GO:0022857	transmembrane transporter activity	1.3463087950609531	0.03684275192175729	ATNIH1004_000028, ATNIH1004_000034, ATNIH1004_000041, ATNIH1004_000144, ATNIH1004_000152, ATNIH1004_000576, ATNIH1004_001000, ATNIH1004_001006, ATNIH1004_001682, ATNIH1004_001820, ATNIH1004_001827, ATNIH1004_002108, ATNIH1004_002135, ATNIH1004_002151, ATNIH1004_003784, ATNIH1004_003822, ATNIH1004_003826, ATNIH1004_005276, ATNIH1004_005319, ATNIH1004_005320, ATNIH1004_005338, ATNIH1004_005345, ATNIH1004_005450, ATNIH1004_005478, ATNIH1004_005736, ATNIH1004_005738, ATNIH1004_006460, ATNIH1004_006469, ATNIH1004_006475, ATNIH1004_006478, ATNIH1004_006480, ATNIH1004_006582, ATNIH1004_006590, ATNIH1004_006628, ATNIH1004_006644, ATNIH1004_006663, ATNIH1004_006668, ATNIH1004_006669, ATNIH1004_006956, ATNIH1004_007027, ATNIH1004_007037, ATNIH1004_007038, ATNIH1004_007051, ATNIH1004_007202, ATNIH1004_008030, ATNIH1004_008063, ATNIH1004_009411, ATNIH1004_009450, ATNIH1004_009461, ATNIH1004_009462, ATNIH1004_009475, ATNIH1004_010455, ATNIH1004_010482, ATNIH1004_010645, ATNIH1004_010654, ATNIH1004_010668, ATNIH1004_010686, ATNIH1004_011129, ATNIH1004_011548, ATNIH1004_011559, ATNIH1004_011614, ATNIH1004_011617, ATNIH1004_011743, ATNIH1004_011749, DEP3, DTR1, MDR1_3, PTR2, STL1, ZRT1	LINE
Aspergillus_tanneri	GO:0016209	antioxidant activity	2.6541516245487364	0.039483608857751026	ATNIH1004_002138, ATNIH1004_005333, ATNIH1004_005334, ATNIH1004_006631, ATNIH1004_006653, ATNIH1004_008051, ATNIH1004_008052, ATNIH1004_011551	LINE
Aspergillus_tanneri	GO:0043169	cation binding	1.2530329557955406	0.04036652429396038	ADH5, ALA1, ATNIH1004_000035, ATNIH1004_000048, ATNIH1004_000564, ATNIH1004_000582, ATNIH1004_000591, ATNIH1004_000977, ATNIH1004_000979, ATNIH1004_001004, ATNIH1004_001007, ATNIH1004_001194, ATNIH1004_001684, ATNIH1004_001701, ATNIH1004_001823, ATNIH1004_001830, ATNIH1004_001831, ATNIH1004_001837, ATNIH1004_001838, ATNIH1004_001839, ATNIH1004_001898, ATNIH1004_001915, ATNIH1004_002086, ATNIH1004_002095, ATNIH1004_002133, ATNIH1004_002134, ATNIH1004_002137, ATNIH1004_002138, ATNIH1004_002150, ATNIH1004_002156, ATNIH1004_003788, ATNIH1004_003791, ATNIH1004_003824, ATNIH1004_003831, ATNIH1004_003832, ATNIH1004_005275, ATNIH1004_005280, ATNIH1004_005291, ATNIH1004_005297, ATNIH1004_005334, ATNIH1004_005343, ATNIH1004_005375, ATNIH1004_005377, ATNIH1004_005381, ATNIH1004_005463, ATNIH1004_005470, ATNIH1004_005477, ATNIH1004_005732, ATNIH1004_005767, ATNIH1004_005867, ATNIH1004_006473, ATNIH1004_006582, ATNIH1004_006583, ATNIH1004_006604, ATNIH1004_006631, ATNIH1004_006632, ATNIH1004_006638, ATNIH1004_006639, ATNIH1004_006640, ATNIH1004_006641, ATNIH1004_006673, ATNIH1004_006674, ATNIH1004_006676, ATNIH1004_006940, ATNIH1004_006953, ATNIH1004_006962, ATNIH1004_007038, ATNIH1004_008059, ATNIH1004_008064, ATNIH1004_008066, ATNIH1004_009187, ATNIH1004_009417, ATNIH1004_009419, ATNIH1004_009459, ATNIH1004_009460, ATNIH1004_009464, ATNIH1004_009476, ATNIH1004_010453, ATNIH1004_010465, ATNIH1004_010483, ATNIH1004_010488, ATNIH1004_010627, ATNIH1004_010635, ATNIH1004_010652, ATNIH1004_010659, ATNIH1004_010664, ATNIH1004_010665, ATNIH1004_010683, ATNIH1004_010692, ATNIH1004_011551, ATNIH1004_011554, ATNIH1004_011560, ATNIH1004_011572, ATNIH1004_011604, ATNIH1004_011608, ATNIH1004_011610, ATNIH1004_011615, ATNIH1004_011639, ATNIH1004_011690, ATNIH1004_011706, ATNIH1004_011758, ATNIH1004_011769, ATNIH1004_011791, DIT2_2, HEM2, IDH1, ILV2_1, MAP1_2, MAP2_1, METAP1_1	LINE
Aspergillus_tanneri	GO:0016684	oxidoreductase activity, acting on peroxide as acceptor	2.815009298763811	0.041849712971460194	ATNIH1004_002138, ATNIH1004_005333, ATNIH1004_005334, ATNIH1004_006631, ATNIH1004_006653, ATNIH1004_008051, ATNIH1004_008052	LINE
Aspergillus_tanneri	GO:0005215	transporter activity	1.3327877598164386	0.04186513879251286	ATNIH1004_000028, ATNIH1004_000034, ATNIH1004_000041, ATNIH1004_000144, ATNIH1004_000152, ATNIH1004_000576, ATNIH1004_001000, ATNIH1004_001006, ATNIH1004_001682, ATNIH1004_001820, ATNIH1004_001827, ATNIH1004_002108, ATNIH1004_002135, ATNIH1004_002151, ATNIH1004_003784, ATNIH1004_003822, ATNIH1004_003826, ATNIH1004_005276, ATNIH1004_005319, ATNIH1004_005320, ATNIH1004_005338, ATNIH1004_005345, ATNIH1004_005450, ATNIH1004_005478, ATNIH1004_005736, ATNIH1004_005738, ATNIH1004_006460, ATNIH1004_006469, ATNIH1004_006475, ATNIH1004_006478, ATNIH1004_006480, ATNIH1004_006582, ATNIH1004_006590, ATNIH1004_006628, ATNIH1004_006644, ATNIH1004_006663, ATNIH1004_006668, ATNIH1004_006669, ATNIH1004_006956, ATNIH1004_007027, ATNIH1004_007037, ATNIH1004_007038, ATNIH1004_007051, ATNIH1004_007202, ATNIH1004_008030, ATNIH1004_008063, ATNIH1004_009411, ATNIH1004_009450, ATNIH1004_009461, ATNIH1004_009462, ATNIH1004_009475, ATNIH1004_010455, ATNIH1004_010482, ATNIH1004_010645, ATNIH1004_010654, ATNIH1004_010668, ATNIH1004_010686, ATNIH1004_011129, ATNIH1004_011548, ATNIH1004_011559, ATNIH1004_011614, ATNIH1004_011617, ATNIH1004_011743, ATNIH1004_011749, DEP3, DTR1, MDR1_3, PTR2, STL1, ZRT1	LINE
Pseudonaja_textilis	GO:0005886	plasma membrane	1.960416638999925	3.6425911103362874e-08	ADCY1, ADCY4, ANO6, ATP2B2, CACNB2, CD47, CDH26, CHL1, CLCN2, CLIC1, CX3CR1, DLG1, EPHA3, EPHA5, F11R, FASLG, GFRA1, GPR6, GRPR, ITGB1, ITGB8, KDR, KIT, LOC113443265, LOC113447586, LOC113448492, LOC113448495, LOC113448502, LOC113448513, LOC113448515, LOC113448527, LOC113448546, LOC113448565, LOC113448759, LOC113448815, LOC113448863, LOC113448867, LOC113448871, LOC113449448, LOC113449450, LOC113449524, LOC113449548, LOC113449553, LOC113449596, LOC113449661, LOC113449662, LOC113449836, LOC113449845, LOC113449861, LOC113449865, LOC113450452, LOC113451054, LOC113451059, LOC113451066, LOC113451184, LOC113451431, LOC113451650, LOC113451871, LOC113451887, LOC113451895, LOC113451896, LOC113452025, LOC113452030, LOC113452047, LOC113452048, LTB4R, MCOLN1, MYMK, NMUR1, NTRK3, OTOP1, PCDH1, PCDH18, PLXNA1, PTGFR, PTP4A3, SGCZ, SLC44A2, SLC4A7, SLC9A3, SLCO3A1, SLCO5A1, TGFBR2, TNF, TRIP10, UNC5B, UNC5D, VIPR2, XCR1	LINE
Pseudonaja_textilis	GO:0004984	olfactory receptor activity	6.379772500260895	1.4496230263675087e-22	LOC113443265, LOC113448492, LOC113448495, LOC113448502, LOC113448513, LOC113448515, LOC113448527, LOC113448532, LOC113448536, LOC113448537, LOC113448546, LOC113448565, LOC113448815, LOC113448863, LOC113448867, LOC113448871, LOC113449448, LOC113449450, LOC113449524, LOC113449548, LOC113449553, LOC113449661, LOC113449662, LOC113449836, LOC113449845, LOC113449861, LOC113449865, LOC113450452, LOC113451054, LOC113451059, LOC113451061, LOC113451066, LOC113451184, LOC113451532, LOC113451871, LOC113451887, LOC113451895, LOC113451896, LOC113452025, LOC113452030, LOC113452047, LOC113452048, LOC113452210	LINE
Pseudonaja_textilis	GO:0004930	G protein-coupled receptor activity	2.474968339780158	1.066746404638882e-09	ADGRA3, ADGRG2, CX3CR1, GPR20, GPR6, GPR83, GRPR, HTR2B, LOC113438938, LOC113440391, LOC113443265, LOC113445631, LOC113447586, LOC113448492, LOC113448495, LOC113448502, LOC113448513, LOC113448515, LOC113448527, LOC113448532, LOC113448536, LOC113448537, LOC113448546, LOC113448565, LOC113448759, LOC113448815, LOC113448863, LOC113448867, LOC113448871, LOC113449448, LOC113449450, LOC113449524, LOC113449548, LOC113449553, LOC113449661, LOC113449662, LOC113449836, LOC113449845, LOC113449861, LOC113449865, LOC113450452, LOC113451054, LOC113451059, LOC113451061, LOC113451066, LOC113451184, LOC113451431, LOC113451532, LOC113451650, LOC113451871, LOC113451887, LOC113451895, LOC113451896, LOC113452025, LOC113452030, LOC113452047, LOC113452048, LOC113452210, LTB4R, NMUR1, P2RY6, PTGFR, PTH2R, VIPR2, XCR1	LINE
Pseudonaja_textilis	GO:0004888	transmembrane signaling receptor activity	2.1827575282487026	1.066746404638882e-09	ADGRA3, ADGRG2, ALK, CHRND, CX3CR1, EGFR, EPHA3, EPHA5, ERBB4, GPR20, GPR6, GPR83, GRIK1, GRIK3, GRPR, HTR2B, KDR, KIT, LOC113438938, LOC113440391, LOC113443265, LOC113445631, LOC113447586, LOC113448492, LOC113448495, LOC113448502, LOC113448513, LOC113448515, LOC113448527, LOC113448532, LOC113448536, LOC113448537, LOC113448546, LOC113448565, LOC113448759, LOC113448815, LOC113448863, LOC113448867, LOC113448871, LOC113449448, LOC113449450, LOC113449524, LOC113449548, LOC113449553, LOC113449661, LOC113449662, LOC113449836, LOC113449845, LOC113449861, LOC113449865, LOC113450452, LOC113451054, LOC113451059, LOC113451061, LOC113451066, LOC113451184, LOC113451431, LOC113451532, LOC113451650, LOC113451871, LOC113451887, LOC113451895, LOC113451896, LOC113452025, LOC113452030, LOC113452047, LOC113452048, LOC113452210, LTB4R, NMUR1, NTRK3, P2RY6, PLXNA1, PLXNC1, PTGFR, PTH2R, TGFBR2, UNC5B, UNC5D, VIPR2, XCR1	LINE
Pseudonaja_textilis	GO:0060089	molecular transducer activity	2.106919937801593	1.066746404638882e-09	ADGRA3, ADGRG2, ALK, ATP6AP2, CD47, CHRND, CX3CR1, EGFR, EPHA3, EPHA5, ERBB4, GFRA1, GPR20, GPR6, GPR83, GRIK1, GRIK3, GRPR, HTR2B, KDR, KIT, LOC113438938, LOC113440391, LOC113443265, LOC113445631, LOC113447586, LOC113448492, LOC113448495, LOC113448502, LOC113448513, LOC113448515, LOC113448527, LOC113448532, LOC113448536, LOC113448537, LOC113448546, LOC113448565, LOC113448759, LOC113448815, LOC113448863, LOC113448867, LOC113448871, LOC113449448, LOC113449450, LOC113449524, LOC113449548, LOC113449553, LOC113449661, LOC113449662, LOC113449836, LOC113449845, LOC113449861, LOC113449865, LOC113450452, LOC113451054, LOC113451059, LOC113451061, LOC113451066, LOC113451184, LOC113451431, LOC113451532, LOC113451650, LOC113451871, LOC113451887, LOC113451895, LOC113451896, LOC113452025, LOC113452030, LOC113452047, LOC113452048, LOC113452210, LTB4R, NMUR1, NR4A3, NTRK3, P2RY6, PLXNA1, PLXNC1, PPARG, PTGFR, PTH2R, RAMP1, TGFBR2, UNC5B, UNC5D, VIPR2, XCR1	LINE
Pseudonaja_textilis	GO:0038023	signaling receptor activity	2.106919937801593	1.066746404638882e-09	ADGRA3, ADGRG2, ALK, ATP6AP2, CD47, CHRND, CX3CR1, EGFR, EPHA3, EPHA5, ERBB4, GFRA1, GPR20, GPR6, GPR83, GRIK1, GRIK3, GRPR, HTR2B, KDR, KIT, LOC113438938, LOC113440391, LOC113443265, LOC113445631, LOC113447586, LOC113448492, LOC113448495, LOC113448502, LOC113448513, LOC113448515, LOC113448527, LOC113448532, LOC113448536, LOC113448537, LOC113448546, LOC113448565, LOC113448759, LOC113448815, LOC113448863, LOC113448867, LOC113448871, LOC113449448, LOC113449450, LOC113449524, LOC113449548, LOC113449553, LOC113449661, LOC113449662, LOC113449836, LOC113449845, LOC113449861, LOC113449865, LOC113450452, LOC113451054, LOC113451059, LOC113451061, LOC113451066, LOC113451184, LOC113451431, LOC113451532, LOC113451650, LOC113451871, LOC113451887, LOC113451895, LOC113451896, LOC113452025, LOC113452030, LOC113452047, LOC113452048, LOC113452210, LTB4R, NMUR1, NR4A3, NTRK3, P2RY6, PLXNA1, PLXNC1, PPARG, PTGFR, PTH2R, RAMP1, TGFBR2, UNC5B, UNC5D, VIPR2, XCR1	LINE
Hyaloscypha_bicolor_E	GO:0006281	DNA repair	3.6264874193841403	0.032758649749840774	K444DRAFT_520414, K444DRAFT_529985, K444DRAFT_594941, K444DRAFT_611572, K444DRAFT_640239, K444DRAFT_645144, K444DRAFT_669458, K444DRAFT_670757	LINE
Hyaloscypha_bicolor_E	GO:0043385	mycotoxin metabolic process	5.61487398739874	0.032758649749840774	K444DRAFT_535899, K444DRAFT_567024, K444DRAFT_567026, K444DRAFT_619581, K444DRAFT_665018	LINE
Hyaloscypha_bicolor_E	GO:0009404	toxin metabolic process	5.61487398739874	0.032758649749840774	K444DRAFT_535899, K444DRAFT_567024, K444DRAFT_567026, K444DRAFT_619581, K444DRAFT_665018	LINE
Hyaloscypha_bicolor_E	GO:0043386	mycotoxin biosynthetic process	5.61487398739874	0.032758649749840774	K444DRAFT_535899, K444DRAFT_567024, K444DRAFT_567026, K444DRAFT_619581, K444DRAFT_665018	LINE
Hyaloscypha_bicolor_E	GO:0009403	toxin biosynthetic process	5.61487398739874	0.032758649749840774	K444DRAFT_535899, K444DRAFT_567024, K444DRAFT_567026, K444DRAFT_619581, K444DRAFT_665018	LINE
Hyaloscypha_bicolor_E	GO:0006974	cellular response to DNA damage stimulus	3.3217405774190865	0.0423411542038035	K444DRAFT_520414, K444DRAFT_529985, K444DRAFT_594941, K444DRAFT_611572, K444DRAFT_640239, K444DRAFT_645144, K444DRAFT_669458, K444DRAFT_670757	LINE
Hyaloscypha_bicolor_E	GO:0006259	DNA metabolic process	2.9845504684696658	0.04516368297333611	K444DRAFT_520414, K444DRAFT_529985, K444DRAFT_542813, K444DRAFT_594941, K444DRAFT_611572, K444DRAFT_640239, K444DRAFT_645144, K444DRAFT_669458, K444DRAFT_670757	LINE
Hyaloscypha_bicolor_E	GO:0033554	cellular response to stress	2.9256448671182906	0.04813188419774019	K444DRAFT_520414, K444DRAFT_529985, K444DRAFT_594941, K444DRAFT_611572, K444DRAFT_640239, K444DRAFT_645144, K444DRAFT_665021, K444DRAFT_669458, K444DRAFT_670757	LINE
Hyaloscypha_bicolor_E	GO:0006790	sulfur compound metabolic process	3.9528712871287124	0.04831556990753312	K444DRAFT_529680, K444DRAFT_534664, K444DRAFT_536698, K444DRAFT_616272, K444DRAFT_649221, K444DRAFT_667178	LINE
Hyaloscypha_bicolor_E	GO:0051716	cellular response to stimulus	2.8690194825934205	0.04831556990753312	K444DRAFT_520414, K444DRAFT_529985, K444DRAFT_594941, K444DRAFT_611572, K444DRAFT_640239, K444DRAFT_645144, K444DRAFT_665021, K444DRAFT_669458, K444DRAFT_670757	LINE
Hyaloscypha_bicolor_E	GO:0032993	protein-DNA complex	9.882178217821783	0.0054222295382502	K444DRAFT_514177, K444DRAFT_519425, K444DRAFT_542813, K444DRAFT_606099, K444DRAFT_607830	LINE
Hyaloscypha_bicolor_E	GO:0000786	nucleosome	14.117397454031119	0.0054222295382502	K444DRAFT_514177, K444DRAFT_519425, K444DRAFT_606099, K444DRAFT_607830	LINE
Hyaloscypha_bicolor_E	GO:0044815	DNA packaging complex	12.352722772277229	0.0079583243461995	K444DRAFT_514177, K444DRAFT_519425, K444DRAFT_606099, K444DRAFT_607830	LINE
Hyaloscypha_bicolor_E	GO:0046982	protein heterodimerization activity	10.588048090523339	0.003125051214654312	K444DRAFT_27807, K444DRAFT_514177, K444DRAFT_519425, K444DRAFT_606099, K444DRAFT_607830, K444DRAFT_616281	LINE
Hyaloscypha_bicolor_E	GO:0046983	protein dimerization activity	6.176361386138614	0.003125051214654312	K444DRAFT_27807, K444DRAFT_409577, K444DRAFT_514177, K444DRAFT_519425, K444DRAFT_529920, K444DRAFT_606099, K444DRAFT_607830, K444DRAFT_616281	LINE
Hyaloscypha_bicolor_E	GO:0030527	structural constituent of chromatin	17.967596759675967	0.003125051214654312	K444DRAFT_514177, K444DRAFT_519425, K444DRAFT_606099, K444DRAFT_607830	LINE
Hyaloscypha_bicolor_E	GO:0016874	ligase activity	3.0668828951860703	0.0423411542038035	K444DRAFT_523023, K444DRAFT_529680, K444DRAFT_574468, K444DRAFT_590153, K444DRAFT_631674, K444DRAFT_655005, K444DRAFT_656867, K444DRAFT_662419, K444DRAFT_669071	LINE
Electrophorus_electricus	GO:0004984	olfactory receptor activity	6.7334816462736375	1.1849239175432626e-09	LOC113567720, LOC113567726, LOC113574686, LOC113574687, LOC113574689, LOC113574693, LOC113574695, LOC113574696, LOC113574697, LOC113574714, LOC113574716, LOC113574718, LOC113574739, LOC113574923, LOC113585685, LOC113585701, LOC113585702, LOC113585705	LINE
Electrophorus_electricus	GO:0004930	G protein-coupled receptor activity	2.4055119214586256	3.919811284270294e-07	LOC113567720, LOC113567726, LOC113567763, LOC113574239, LOC113574686, LOC113574687, LOC113574689, LOC113574693, LOC113574695, LOC113574696, LOC113574697, LOC113574714, LOC113574716, LOC113574718, LOC113574739, LOC113574923, LOC113579615, LOC113580712, LOC113582801, LOC113585685, LOC113585701, LOC113585702, LOC113585705, LOC113589424, LOC113590417, LOC113590418, LOC113590419, LOC113590974, LOC113590976, LOC113590979, LOC113590981, LOC113590982, LOC113590983, chrm4, cysltr1, galr1, gpr63, gpr83, gprc6a, hcrtr2, hrh1, htr2a, htr6, htr7, lgr6, lpar4, nmbr, ntsr1, p2ry10, rxfp3, tshr	LINE
Electrophorus_electricus	GO:0004888	transmembrane signaling receptor activity	2.169677419354839	7.020894145418823e-07	LOC113567720, LOC113567726, LOC113567763, LOC113574239, LOC113574686, LOC113574687, LOC113574689, LOC113574693, LOC113574695, LOC113574696, LOC113574697, LOC113574714, LOC113574716, LOC113574718, LOC113574739, LOC113574923, LOC113579615, LOC113580712, LOC113582801, LOC113585685, LOC113585701, LOC113585702, LOC113585705, LOC113589424, LOC113590417, LOC113590418, LOC113590419, LOC113590974, LOC113590976, LOC113590979, LOC113590981, LOC113590982, LOC113590983, chrm4, cysltr1, epha3, epha8, erbb3, erbb4, flt4, fzd4, fzd6, galr1, gpr63, gpr83, gprc6a, grik3, hcrtr2, hrh1, htr2a, htr6, htr7, lgr6, lpar4, nmbr, ntsr1, p2ry10, rxfp3, tlr5, tshr	LINE
Electrophorus_electricus	GO:0060089	molecular transducer activity	2.0424432497013143	3.331327010906372e-06	LOC113567720, LOC113567726, LOC113567763, LOC113574239, LOC113574686, LOC113574687, LOC113574689, LOC113574693, LOC113574695, LOC113574696, LOC113574697, LOC113574714, LOC113574716, LOC113574718, LOC113574739, LOC113574923, LOC113579615, LOC113580712, LOC113582801, LOC113585685, LOC113585701, LOC113585702, LOC113585705, LOC113589424, LOC113590417, LOC113590418, LOC113590419, LOC113590974, LOC113590976, LOC113590979, LOC113590981, LOC113590982, LOC113590983, chrm4, cysltr1, epha3, epha8, erbb3, erbb4, flt4, fzd4, fzd6, galr1, gpr63, gpr83, gprc6a, grik3, hcrtr2, hrh1, htr2a, htr6, htr7, lgr6, lpar4, nmbr, ntsr1, p2ry10, ppard, rxfp3, tlr5, tshr	LINE
Electrophorus_electricus	GO:0038023	signaling receptor activity	2.0424432497013143	3.331327010906372e-06	LOC113567720, LOC113567726, LOC113567763, LOC113574239, LOC113574686, LOC113574687, LOC113574689, LOC113574693, LOC113574695, LOC113574696, LOC113574697, LOC113574714, LOC113574716, LOC113574718, LOC113574739, LOC113574923, LOC113579615, LOC113580712, LOC113582801, LOC113585685, LOC113585701, LOC113585702, LOC113585705, LOC113589424, LOC113590417, LOC113590418, LOC113590419, LOC113590974, LOC113590976, LOC113590979, LOC113590981, LOC113590982, LOC113590983, chrm4, cysltr1, epha3, epha8, erbb3, erbb4, flt4, fzd4, fzd6, galr1, gpr63, gpr83, gprc6a, grik3, hcrtr2, hrh1, htr2a, htr6, htr7, lgr6, lpar4, nmbr, ntsr1, p2ry10, ppard, rxfp3, tlr5, tshr	LINE
Sodiomyces_alkalinus_F11	GO:0034470	ncRNA processing	2.1504325868278347	0.0133639197948928	SODALDRAFT_105546, SODALDRAFT_202300, SODALDRAFT_249571, SODALDRAFT_267680, SODALDRAFT_277526, SODALDRAFT_280204, SODALDRAFT_295560, SODALDRAFT_297478, SODALDRAFT_301938, SODALDRAFT_303718, SODALDRAFT_309115, SODALDRAFT_309444, SODALDRAFT_313435, SODALDRAFT_325973, SODALDRAFT_326861, SODALDRAFT_329148, SODALDRAFT_329449, SODALDRAFT_329864, SODALDRAFT_330553, SODALDRAFT_333399, SODALDRAFT_336177, SODALDRAFT_336340, SODALDRAFT_336844, SODALDRAFT_346946, SODALDRAFT_348226, SODALDRAFT_378997, SODALDRAFT_90439	LINE
Sodiomyces_alkalinus_F11	GO:0043232	intracellular non-membrane-bounded organelle	1.7868044900266495	0.012966346784345913	SODALDRAFT_201963, SODALDRAFT_247747, SODALDRAFT_267575, SODALDRAFT_268783, SODALDRAFT_277526, SODALDRAFT_277537, SODALDRAFT_280513, SODALDRAFT_287705, SODALDRAFT_291264, SODALDRAFT_295560, SODALDRAFT_301938, SODALDRAFT_303718, SODALDRAFT_304429, SODALDRAFT_305651, SODALDRAFT_309115, SODALDRAFT_309444, SODALDRAFT_311970, SODALDRAFT_311973, SODALDRAFT_321581, SODALDRAFT_326847, SODALDRAFT_327406, SODALDRAFT_329662, SODALDRAFT_329808, SODALDRAFT_329851, SODALDRAFT_329860, SODALDRAFT_330553, SODALDRAFT_332844, SODALDRAFT_333273, SODALDRAFT_333281, SODALDRAFT_333488, SODALDRAFT_333697, SODALDRAFT_334771, SODALDRAFT_334773, SODALDRAFT_336177, SODALDRAFT_336340, SODALDRAFT_336659, SODALDRAFT_336844, SODALDRAFT_340221, SODALDRAFT_341201, SODALDRAFT_341617, SODALDRAFT_34194, SODALDRAFT_361063, SODALDRAFT_362052, SODALDRAFT_378943, SODALDRAFT_378944, SODALDRAFT_41385	LINE
Sodiomyces_alkalinus_F11	GO:0043228	non-membrane-bounded organelle	1.7868044900266495	0.012966346784345913	SODALDRAFT_201963, SODALDRAFT_247747, SODALDRAFT_267575, SODALDRAFT_268783, SODALDRAFT_277526, SODALDRAFT_277537, SODALDRAFT_280513, SODALDRAFT_287705, SODALDRAFT_291264, SODALDRAFT_295560, SODALDRAFT_301938, SODALDRAFT_303718, SODALDRAFT_304429, SODALDRAFT_305651, SODALDRAFT_309115, SODALDRAFT_309444, SODALDRAFT_311970, SODALDRAFT_311973, SODALDRAFT_321581, SODALDRAFT_326847, SODALDRAFT_327406, SODALDRAFT_329662, SODALDRAFT_329808, SODALDRAFT_329851, SODALDRAFT_329860, SODALDRAFT_330553, SODALDRAFT_332844, SODALDRAFT_333273, SODALDRAFT_333281, SODALDRAFT_333488, SODALDRAFT_333697, SODALDRAFT_334771, SODALDRAFT_334773, SODALDRAFT_336177, SODALDRAFT_336340, SODALDRAFT_336659, SODALDRAFT_336844, SODALDRAFT_340221, SODALDRAFT_341201, SODALDRAFT_341617, SODALDRAFT_34194, SODALDRAFT_361063, SODALDRAFT_362052, SODALDRAFT_378943, SODALDRAFT_378944, SODALDRAFT_41385	LINE
Sodiomyces_alkalinus_F11	GO:0043229	intracellular organelle	1.3157945353322718	0.04235866763708928	SODALDRAFT_15046, SODALDRAFT_167626, SODALDRAFT_170798, SODALDRAFT_173149, SODALDRAFT_201963, SODALDRAFT_20807, SODALDRAFT_247747, SODALDRAFT_249571, SODALDRAFT_267575, SODALDRAFT_268110, SODALDRAFT_268783, SODALDRAFT_269416, SODALDRAFT_270482, SODALDRAFT_273496, SODALDRAFT_275495, SODALDRAFT_276903, SODALDRAFT_277526, SODALDRAFT_277537, SODALDRAFT_277722, SODALDRAFT_277974, SODALDRAFT_280166, SODALDRAFT_280204, SODALDRAFT_280513, SODALDRAFT_287328, SODALDRAFT_287705, SODALDRAFT_288170, SODALDRAFT_290100, SODALDRAFT_291264, SODALDRAFT_292311, SODALDRAFT_293903, SODALDRAFT_295560, SODALDRAFT_298827, SODALDRAFT_301938, SODALDRAFT_303718, SODALDRAFT_304128, SODALDRAFT_304429, SODALDRAFT_305651, SODALDRAFT_306141, SODALDRAFT_309115, SODALDRAFT_309444, SODALDRAFT_309850, SODALDRAFT_311550, SODALDRAFT_311905, SODALDRAFT_311970, SODALDRAFT_311973, SODALDRAFT_313435, SODALDRAFT_314864, SODALDRAFT_314985, SODALDRAFT_317458, SODALDRAFT_317911, SODALDRAFT_318253, SODALDRAFT_318285, SODALDRAFT_318801, SODALDRAFT_319124, SODALDRAFT_321581, SODALDRAFT_324956, SODALDRAFT_325490, SODALDRAFT_326395, SODALDRAFT_326603, SODALDRAFT_326847, SODALDRAFT_326857, SODALDRAFT_326865, SODALDRAFT_326877, SODALDRAFT_327406, SODALDRAFT_328048, SODALDRAFT_328470, SODALDRAFT_329445, SODALDRAFT_329449, SODALDRAFT_329455, SODALDRAFT_329458, SODALDRAFT_329493, SODALDRAFT_329662, SODALDRAFT_329808, SODALDRAFT_329811, SODALDRAFT_329830, SODALDRAFT_329851, SODALDRAFT_329860, SODALDRAFT_330547, SODALDRAFT_330551, SODALDRAFT_330553, SODALDRAFT_330561, SODALDRAFT_332256, SODALDRAFT_332262, SODALDRAFT_332844, SODALDRAFT_332907, SODALDRAFT_333273, SODALDRAFT_333281, SODALDRAFT_333488, SODALDRAFT_333687, SODALDRAFT_333688, SODALDRAFT_333692, SODALDRAFT_333697, SODALDRAFT_334177, SODALDRAFT_334771, SODALDRAFT_334773, SODALDRAFT_335126, SODALDRAFT_335254, SODALDRAFT_335581, SODALDRAFT_335782, SODALDRAFT_336177, SODALDRAFT_336340, SODALDRAFT_336659, SODALDRAFT_336844, SODALDRAFT_339987, SODALDRAFT_340221, SODALDRAFT_340831, SODALDRAFT_341201, SODALDRAFT_341617, SODALDRAFT_34194, SODALDRAFT_342432, SODALDRAFT_343454, SODALDRAFT_343984, SODALDRAFT_348495, SODALDRAFT_351110, SODALDRAFT_351557, SODALDRAFT_351636, SODALDRAFT_361063, SODALDRAFT_362052, SODALDRAFT_375982, SODALDRAFT_378943, SODALDRAFT_378944, SODALDRAFT_379820, SODALDRAFT_382200, SODALDRAFT_399007, SODALDRAFT_41385, SODALDRAFT_41511, SODALDRAFT_57754, SODALDRAFT_74416	LINE
Sodiomyces_alkalinus_F11	GO:0043226	organelle	1.312946495212505	0.04235866763708928	SODALDRAFT_15046, SODALDRAFT_167626, SODALDRAFT_170798, SODALDRAFT_173149, SODALDRAFT_201963, SODALDRAFT_20807, SODALDRAFT_247747, SODALDRAFT_249571, SODALDRAFT_267575, SODALDRAFT_268110, SODALDRAFT_268783, SODALDRAFT_269416, SODALDRAFT_270482, SODALDRAFT_273496, SODALDRAFT_275495, SODALDRAFT_276903, SODALDRAFT_277526, SODALDRAFT_277537, SODALDRAFT_277722, SODALDRAFT_277974, SODALDRAFT_280166, SODALDRAFT_280204, SODALDRAFT_280513, SODALDRAFT_287328, SODALDRAFT_287705, SODALDRAFT_288170, SODALDRAFT_290100, SODALDRAFT_291264, SODALDRAFT_292311, SODALDRAFT_293903, SODALDRAFT_295560, SODALDRAFT_298827, SODALDRAFT_301938, SODALDRAFT_303718, SODALDRAFT_304128, SODALDRAFT_304429, SODALDRAFT_305651, SODALDRAFT_306141, SODALDRAFT_309115, SODALDRAFT_309444, SODALDRAFT_309850, SODALDRAFT_311550, SODALDRAFT_311905, SODALDRAFT_311970, SODALDRAFT_311973, SODALDRAFT_313435, SODALDRAFT_314864, SODALDRAFT_314985, SODALDRAFT_317458, SODALDRAFT_317911, SODALDRAFT_318253, SODALDRAFT_318285, SODALDRAFT_318801, SODALDRAFT_319124, SODALDRAFT_321581, SODALDRAFT_324956, SODALDRAFT_325490, SODALDRAFT_326395, SODALDRAFT_326603, SODALDRAFT_326847, SODALDRAFT_326857, SODALDRAFT_326865, SODALDRAFT_326877, SODALDRAFT_327406, SODALDRAFT_328048, SODALDRAFT_328470, SODALDRAFT_329445, SODALDRAFT_329449, SODALDRAFT_329455, SODALDRAFT_329458, SODALDRAFT_329493, SODALDRAFT_329662, SODALDRAFT_329808, SODALDRAFT_329811, SODALDRAFT_329830, SODALDRAFT_329851, SODALDRAFT_329860, SODALDRAFT_330547, SODALDRAFT_330551, SODALDRAFT_330553, SODALDRAFT_330561, SODALDRAFT_332256, SODALDRAFT_332262, SODALDRAFT_332844, SODALDRAFT_332907, SODALDRAFT_333273, SODALDRAFT_333281, SODALDRAFT_333488, SODALDRAFT_333687, SODALDRAFT_333688, SODALDRAFT_333692, SODALDRAFT_333697, SODALDRAFT_334177, SODALDRAFT_334771, SODALDRAFT_334773, SODALDRAFT_335126, SODALDRAFT_335254, SODALDRAFT_335581, SODALDRAFT_335782, SODALDRAFT_336177, SODALDRAFT_336340, SODALDRAFT_336659, SODALDRAFT_336844, SODALDRAFT_339987, SODALDRAFT_340221, SODALDRAFT_340831, SODALDRAFT_341201, SODALDRAFT_341617, SODALDRAFT_34194, SODALDRAFT_342432, SODALDRAFT_343454, SODALDRAFT_343984, SODALDRAFT_348495, SODALDRAFT_351110, SODALDRAFT_351557, SODALDRAFT_351636, SODALDRAFT_361063, SODALDRAFT_362052, SODALDRAFT_375982, SODALDRAFT_378943, SODALDRAFT_378944, SODALDRAFT_379820, SODALDRAFT_382200, SODALDRAFT_399007, SODALDRAFT_41385, SODALDRAFT_41511, SODALDRAFT_57754, SODALDRAFT_74416	LINE
Abrus_precatorius	GO:0006164	purine nucleotide biosynthetic process	2.7759290525207416	0.020093577648038197	LOC113846612, LOC113846724, LOC113848953, LOC113849257, LOC113849366, LOC113850168, LOC113850350, LOC113850434, LOC113853834, LOC113857908, LOC113860732, LOC113860838, LOC113864735, LOC113865700, LOC113869051, LOC113871860, LOC113872785	LINE
Abrus_precatorius	GO:0072522	purine-containing compound biosynthetic process	2.7759290525207416	0.020093577648038197	LOC113846612, LOC113846724, LOC113848953, LOC113849257, LOC113849366, LOC113850168, LOC113850350, LOC113850434, LOC113853834, LOC113857908, LOC113860732, LOC113860838, LOC113864735, LOC113865700, LOC113869051, LOC113871860, LOC113872785	LINE
Abrus_precatorius	GO:0009152	purine ribonucleotide biosynthetic process	2.7759290525207416	0.020093577648038197	LOC113846612, LOC113846724, LOC113848953, LOC113849257, LOC113849366, LOC113850168, LOC113850350, LOC113850434, LOC113853834, LOC113857908, LOC113860732, LOC113860838, LOC113864735, LOC113865700, LOC113869051, LOC113871860, LOC113872785	LINE
Abrus_precatorius	GO:0046390	ribose phosphate biosynthetic process	2.371592047671782	0.03208292794968426	LOC113846612, LOC113846724, LOC113848953, LOC113849257, LOC113849366, LOC113849673, LOC113850168, LOC113850350, LOC113850434, LOC113853834, LOC113854682, LOC113855399, LOC113857908, LOC113860732, LOC113860838, LOC113864735, LOC113865700, LOC113869051, LOC113871860, LOC113872785	LINE
Abrus_precatorius	GO:0009260	ribonucleotide biosynthetic process	2.371592047671782	0.03208292794968426	LOC113846612, LOC113846724, LOC113848953, LOC113849257, LOC113849366, LOC113849673, LOC113850168, LOC113850350, LOC113850434, LOC113853834, LOC113854682, LOC113855399, LOC113857908, LOC113860732, LOC113860838, LOC113864735, LOC113865700, LOC113869051, LOC113871860, LOC113872785	LINE
Pipra_filicauda	GO:0050909	sensory perception of taste	10.368182482819124	4.283148114518221e-10	GNG13, LOC113984819, LOC113985513, LOC113986084, LOC113986240, LOC113986719, LOC113986789, LOC113986849, LOC113987313, LOC113987501, LOC113987561, LOC113987620	LINE
Pipra_filicauda	GO:0007606	sensory perception of chemical stimulus	10.368182482819124	4.283148114518221e-10	GNG13, LOC113984819, LOC113985513, LOC113986084, LOC113986240, LOC113986719, LOC113986789, LOC113986849, LOC113987313, LOC113987501, LOC113987561, LOC113987620	LINE
Pipra_filicauda	GO:0090522	vesicle tethering involved in exocytosis	10.080177413851928	0.0005121853599125913	LOC113987184, LOC113992886, LOC113995133, LOC113997864, LOC114001550	LINE
Pipra_filicauda	GO:0140029	exocytic process	10.080177413851928	0.0005121853599125913	LOC113987184, LOC113992886, LOC113995133, LOC113997864, LOC114001550	LINE
Pipra_filicauda	GO:0050877	nervous system process	3.386939611054248	0.0007504109386792878	CLRN3, GNG13, LOC113984819, LOC113985513, LOC113986084, LOC113986240, LOC113986719, LOC113986789, LOC113986849, LOC113987313, LOC113987501, LOC113987561, LOC113987620, PCDH15	LINE
Pipra_filicauda	GO:0007600	sensory perception	3.386939611054248	0.0007504109386792878	CLRN3, GNG13, LOC113984819, LOC113985513, LOC113986084, LOC113986240, LOC113986719, LOC113986789, LOC113986849, LOC113987313, LOC113987501, LOC113987561, LOC113987620, PCDH15	LINE
Pipra_filicauda	GO:0099022	vesicle tethering	8.640152069015938	0.0013820517738826537	LOC113987184, LOC113992886, LOC113995133, LOC113997864, LOC114001550	LINE
Pipra_filicauda	GO:0003008	system process	2.611682329952545	0.0015888065512317362	CLRN3, GNG13, HRH1, HTR1D, LOC113983488, LOC113984281, LOC113984819, LOC113985513, LOC113986084, LOC113986240, LOC113986719, LOC113986789, LOC113986849, LOC113987313, LOC113987501, LOC113987561, LOC113987620, LOC114000846, PCDH15	LINE
Pipra_filicauda	GO:0051382	kinetochore assembly	6.720118275901285	0.006501724910327794	CENPH, CENPK, CENPW, LOC113997190, LOC114001298	LINE
Pipra_filicauda	GO:0051383	kinetochore organization	6.720118275901285	0.006501724910327794	CENPH, CENPK, CENPW, LOC113997190, LOC114001298	LINE
Pipra_filicauda	GO:0007186	G protein-coupled receptor signaling pathway	2.391111851657899	0.009528839330849715	DGKQ, GNAQ, GNG12, GNG13, GNG2, LOC113984047, LOC113988650, LOC113989783, LOC113989794, LOC113992594, LOC113994828, LOC113995136, LOC113995821, LOC113996387, LOC114000013, NPS, PNOC	LINE
Pipra_filicauda	GO:0070925	organelle assembly	2.6089870953499106	0.03341705421462199	CENPH, CENPK, CENPW, FBF1, HAUS1, HAUS6, LOC113997190, LOC114001298, RB1CC1, TEKT3, TEKT4	LINE
Pipra_filicauda	GO:0005882	intermediate filament	4.247525139271957	2.7648710233393666e-16	LOC113983098, LOC113983099, LOC113983100, LOC113983101, LOC113983102, LOC113983103, LOC113991162, LOC113991163, LOC113991164, LOC113991165, LOC113991166, LOC113991170, LOC113991171, LOC113991175, LOC113991181, LOC113991184, LOC113991185, LOC113991186, LOC113991187, LOC113991189, LOC113991190, LOC113991196, LOC113991197, LOC113991198, LOC113991200, LOC113999874, LOC113999883, LOC113999884, LOC113999887, LOC113999888, LOC114000387, LOC114000389, LOC114000390, LOC114000391, LOC114000392, LOC114000395, LOC114000396, LOC114002350, LOC114002352, LOC114002353, LOC114002354, LOC114002355, LOC114002361, LOC114002362, LOC114002367, LOC114003642	LINE
Pipra_filicauda	GO:0005886	plasma membrane	1.901724192510209	1.201195512262116e-10	ADGRB1, ADGRB3, ADRA1D, CCKBR, CDH15, CDH18, CEMIP2, CLDN18, CNNM4, DCHS1, EPHA1, EPHB2, FER1L5, GPR183, HCN1, HRH1, HTR1D, KITLG, LOC113982893, LOC113983062, LOC113983328, LOC113983329, LOC113983488, LOC113983515, LOC113983518, LOC113984050, LOC113984051, LOC113984229, LOC113985924, LOC113987090, LOC113987091, LOC113987360, LOC113989777, LOC113989778, LOC113990242, LOC113990852, LOC113990975, LOC113990976, LOC113990977, LOC113990978, LOC113990980, LOC113991732, LOC113991914, LOC113991922, LOC113991924, LOC113991927, LOC113991973, LOC113991974, LOC113992595, LOC113993249, LOC113993251, LOC113993252, LOC113993850, LOC113993924, LOC113994087, LOC113994312, LOC113994313, LOC113994825, LOC113994827, LOC113995137, LOC113995311, LOC113995824, LOC113995825, LOC113996059, LOC113996622, LOC113996656, LOC113998007, LOC113998655, LOC113998801, LOC113998824, LOC113998954, LOC113999228, LOC113999625, LOC113999875, LOC114000009, LOC114000010, LOC114000444, LOC114000445, LOC114000835, LOC114000846, LOC114000970, LOC114001945, LOC114001949, LOC114001977, LOC114001978, LOC114002338, LOC114002450, LOC114002451, LOC114002452, LOC114002453, LOC114002819, LOC114003802, LOC114003803, LOC114003808, LOC114003821, LOC114003822, LOC114003823, LRP6, NCSTN, NKAIN1, NRN1, NTRK2, P2RX6, PCDH1, PCDH12, PCDH15, PHB2, PMP22, PTGDR, PTGER3, PTPRA, PTPRE, RHAG, SLC12A2, SLC14A1, SLC28A3, SLC4A11, SLC9A3, SLCO4C1, TACR1, TBXA2R, VANGL2	LINE
Pipra_filicauda	GO:0099513	polymeric cytoskeletal fiber	2.5492018914369337	1.5810203450749717e-08	DNAH9, HAUS1, KIF13B, KIF23, KIF9, LOC113983098, LOC113983099, LOC113983100, LOC113983101, LOC113983102, LOC113983103, LOC113991162, LOC113991163, LOC113991164, LOC113991165, LOC113991166, LOC113991170, LOC113991171, LOC113991175, LOC113991181, LOC113991184, LOC113991185, LOC113991186, LOC113991187, LOC113991189, LOC113991190, LOC113991196, LOC113991197, LOC113991198, LOC113991200, LOC113999874, LOC113999883, LOC113999884, LOC113999887, LOC113999888, LOC114000387, LOC114000389, LOC114000390, LOC114000391, LOC114000392, LOC114000395, LOC114000396, LOC114002350, LOC114002352, LOC114002353, LOC114002354, LOC114002355, LOC114002361, LOC114002362, LOC114002367, LOC114003642	LINE
Pipra_filicauda	GO:0099081	supramolecular polymer	2.5179871743989306	2.120431960668405e-08	DNAH9, HAUS1, KIF13B, KIF23, KIF9, LOC113983098, LOC113983099, LOC113983100, LOC113983101, LOC113983102, LOC113983103, LOC113991162, LOC113991163, LOC113991164, LOC113991165, LOC113991166, LOC113991170, LOC113991171, LOC113991175, LOC113991181, LOC113991184, LOC113991185, LOC113991186, LOC113991187, LOC113991189, LOC113991190, LOC113991196, LOC113991197, LOC113991198, LOC113991200, LOC113999874, LOC113999883, LOC113999884, LOC113999887, LOC113999888, LOC114000387, LOC114000389, LOC114000390, LOC114000391, LOC114000392, LOC114000395, LOC114000396, LOC114002350, LOC114002352, LOC114002353, LOC114002354, LOC114002355, LOC114002361, LOC114002362, LOC114002367, LOC114003642	LINE
Pipra_filicauda	GO:0099512	supramolecular fiber	2.5179871743989306	2.120431960668405e-08	DNAH9, HAUS1, KIF13B, KIF23, KIF9, LOC113983098, LOC113983099, LOC113983100, LOC113983101, LOC113983102, LOC113983103, LOC113991162, LOC113991163, LOC113991164, LOC113991165, LOC113991166, LOC113991170, LOC113991171, LOC113991175, LOC113991181, LOC113991184, LOC113991185, LOC113991186, LOC113991187, LOC113991189, LOC113991190, LOC113991196, LOC113991197, LOC113991198, LOC113991200, LOC113999874, LOC113999883, LOC113999884, LOC113999887, LOC113999888, LOC114000387, LOC114000389, LOC114000390, LOC114000391, LOC114000392, LOC114000395, LOC114000396, LOC114002350, LOC114002352, LOC114002353, LOC114002354, LOC114002355, LOC114002361, LOC114002362, LOC114002367, LOC114003642	LINE
Pipra_filicauda	GO:0099080	supramolecular complex	2.283900337124493	2.6125865924444646e-07	CENPH, DNAH9, HAUS1, KIF13B, KIF23, KIF9, LOC113983098, LOC113983099, LOC113983100, LOC113983101, LOC113983102, LOC113983103, LOC113991162, LOC113991163, LOC113991164, LOC113991165, LOC113991166, LOC113991170, LOC113991171, LOC113991175, LOC113991181, LOC113991184, LOC113991185, LOC113991186, LOC113991187, LOC113991189, LOC113991190, LOC113991196, LOC113991197, LOC113991198, LOC113991200, LOC113997190, LOC113999874, LOC113999883, LOC113999884, LOC113999887, LOC113999888, LOC114000387, LOC114000389, LOC114000390, LOC114000391, LOC114000392, LOC114000395, LOC114000396, LOC114001298, LOC114002350, LOC114002352, LOC114002353, LOC114002354, LOC114002355, LOC114002361, LOC114002362, LOC114002367, LOC114003642	LINE
Pipra_filicauda	GO:0016020	membrane	1.152161316548991	0.006501724910327794	A4GNT, ABCB5, ABHD12B, ACER3, ADGRB1, ADGRB3, ADIPOR1, ADRA1D, AMIGO2, ANKRD13C, ANKRD13D, ANXA1, ANXA4, ATL1, ATP5PO, ATP8B3, B3GALNT2, B3GALT5, B4GALT1, BACE2, BNIP3, CABP7, CCKBR, CDH15, CDH18, CEMIP2, CEPT1, CGRRF1, CHRNA10, CLDN18, CLRN3, CNIH1, CNNM4, COPS8, CSMD1, CSMD3, CSPG5, CUNH16orf91, CXADR, DAGLA, DCHS1, DIRAS3, DNAJA1, DRAM2, EBI3, ELOVL7, ENTPD4, EPB41L1, EPHA1, EPHB2, FAM189A2, FDFT1, FER1L5, FERMT2, FNDC4, FREM1, FRMD3, FRMD6, FZD3, GABRG1, GALNT13, GALNT17, GOSR2, GPR137C, GPR18, GPR183, GPR35, GRAMD2B, GRIK2, GSG1L2, HCN1, HRH1, HS6ST3, HTR1D, IFNAR1, IL10RB, IL15RA, IL23R, IL6ST, INPPL1, JAK2, KCNE2, KIAA0319, KITLG, LACTBL1, LAPTM5, LEPR, LETMD1, LHFPL2, LMAN2L, LMF2, LOC113982738, LOC113982893, LOC113983048, LOC113983062, LOC113983328, LOC113983329, LOC113983488, LOC113983515, LOC113983518, LOC113983582, LOC113984040, LOC113984047, LOC113984050, LOC113984051, LOC113984179, LOC113984229, LOC113984819, LOC113985513, LOC113985924, LOC113986012, LOC113986084, LOC113986146, LOC113986181, LOC113986240, LOC113986719, LOC113986789, LOC113986849, LOC113987082, LOC113987083, LOC113987090, LOC113987091, LOC113987313, LOC113987360, LOC113987501, LOC113987561, LOC113987589, LOC113987620, LOC113988650, LOC113989361, LOC113989694, LOC113989695, LOC113989777, LOC113989778, LOC113989779, LOC113989783, LOC113989791, LOC113989794, LOC113990131, LOC113990133, LOC113990242, LOC113990852, LOC113990975, LOC113990976, LOC113990977, LOC113990978, LOC113990979, LOC113990980, LOC113991046, LOC113991146, LOC113991732, LOC113991914, LOC113991922, LOC113991923, LOC113991924, LOC113991927, LOC113991938, LOC113991973, LOC113991974, LOC113992191, LOC113992594, LOC113992595, LOC113993249, LOC113993251, LOC113993252, LOC113993837, LOC113993850, LOC113993924, LOC113994058, LOC113994087, LOC113994312, LOC113994313, LOC113994726, LOC113994825, LOC113994827, LOC113994828, LOC113995136, LOC113995137, LOC113995163, LOC113995169, LOC113995185, LOC113995311, LOC113995315, LOC113995512, LOC113995710, LOC113995821, LOC113995824, LOC113995825, LOC113996059, LOC113996387, LOC113996622, LOC113996645, LOC113996656, LOC113996661, LOC113996662, LOC113996663, LOC113996741, LOC113996767, LOC113996972, LOC113997197, LOC113997198, LOC113997199, LOC113997200, LOC113997337, LOC113997793, LOC113997799, LOC113997801, LOC113997819, LOC113998007, LOC113998100, LOC113998468, LOC113998655, LOC113998716, LOC113998801, LOC113998824, LOC113998954, LOC113999228, LOC113999282, LOC113999625, LOC113999875, LOC113999902, LOC113999916, LOC114000009, LOC114000010, LOC114000013, LOC114000442, LOC114000444, LOC114000445, LOC114000538, LOC114000539, LOC114000541, LOC114000542, LOC114000715, LOC114000833, LOC114000834, LOC114000835, LOC114000846, LOC114000920, LOC114000970, LOC114001945, LOC114001949, LOC114001977, LOC114001978, LOC114002127, LOC114002132, LOC114002338, LOC114002450, LOC114002451, LOC114002452, LOC114002453, LOC114002819, LOC114003802, LOC114003803, LOC114003808, LOC114003821, LOC114003822, LOC114003823, LOC114003830, LOC114003858, LOC114003860, LOC114003864, LOC114003865, LOC114003908, LRP6, MAMDC2, MANEA, MANSC1, MAVS, MCL1, MFSD12, MGAT2, MMP16, MSTO1, MTMR3, MUC16, MYO7A, NCAM2, NCSTN, NDUFAF2, NID2, NINJ1, NKAIN1, NPS, NRN1, NSDHL, NTF3, NTRK2, NUP98, P2RX6, P4HA3, PAQR5, PAQR8, PCDH1, PCDH12, PCDH15, PCSK5, PGAP2, PHB2, PIEZO1, PIRT, PKHD1, PMP22, PPM1A, PRLR, PRSS55, PTGDR, PTGER2, PTGER3, PTPRA, PTPRD, PTPRE, PTPRS, RAB11FIP5, RFESD, RHAG, RRAGC, RTN1, RYK, SDC3, SDHA, SEC22C, SELENOI, SEMA4D, SERINC2, SERINC5, SGMS1, SH3BP4, SH3GL2, SIGLEC15, SLC12A2, SLC14A1, SLC16A10, SLC22A31, SLC24A2, SLC25A37, SLC25A6, SLC28A3, SLC30A5, SLC30A8, SLC35A4, SLC35D1, SLC45A1, SLC4A11, SLC4A5, SLC4A7, SLC5A3, SLC9A3, SLCO4C1, SLITRK6, SMIM15, SMIM33, SMO, SNX18, SNX19, SQLE, SSR2, SSR3, ST3GAL1, STAM2, STIM1, SUSD1, SUSD3, SV2C, SYNDIG1, SYT2, SYT4, TACR1, TBXA2R, TMEM14A, TMEM204, TMEM252, TMEM268, TMEM38B, TMIE, TMX1, TNFSF15, TNFSF8, TPBG, TPO, TRAM2, TRPM3, TSPAN33, TYRP1, UBAC2, VANGL2, WLS, XKR5, XKR6, YME1L1	LINE
Pipra_filicauda	GO:0016459	myosin complex	2.9568520413965653	0.01374525272093604	LOC113989609, LOC113989610, LOC113989611, LOC114002581, LOC114002582, LOC114002583, LOC114002585, MYO16, MYO1F, MYO5B, MYO7A	LINE
Pipra_filicauda	GO:0005833	hemoglobin complex	6.912121655212751	0.02060386398675473	LOC113995138, LOC113995139, LOC113995140, LOC113995141	LINE
Pipra_filicauda	GO:0004984	olfactory receptor activity	8.247417884060669	9.758872793933028e-53	LOC113983328, LOC113983329, LOC113983515, LOC113983518, LOC113983582, LOC113984047, LOC113984050, LOC113984051, LOC113985924, LOC113987082, LOC113987090, LOC113987091, LOC113988650, LOC113989777, LOC113989778, LOC113989779, LOC113989783, LOC113989791, LOC113989794, LOC113991732, LOC113991914, LOC113991922, LOC113991923, LOC113991924, LOC113991927, LOC113991938, LOC113991973, LOC113991974, LOC113992594, LOC113992595, LOC113993249, LOC113993251, LOC113993252, LOC113993850, LOC113993924, LOC113994312, LOC113994825, LOC113994827, LOC113994828, LOC113995136, LOC113995137, LOC113995311, LOC113995821, LOC113995824, LOC113995825, LOC113996387, LOC113996622, LOC113996656, LOC113998655, LOC113998801, LOC113998824, LOC113998954, LOC113999228, LOC113999625, LOC113999875, LOC114000009, LOC114000010, LOC114000013, LOC114000444, LOC114000445, LOC114001945, LOC114001949, LOC114001977, LOC114001978, LOC114002338, LOC114002450, LOC114002451, LOC114002452, LOC114002453, LOC114003802, LOC114003803, LOC114003808, LOC114003821, LOC114003822, LOC114003823	LINE
Pipra_filicauda	GO:0004888	transmembrane signaling receptor activity	2.4457859932041983	3.425601110512163e-20	ADGRB1, ADGRB3, ADRA1D, CCKBR, CHRNA10, EBI3, EPHA1, EPHB2, FZD3, GABRG1, GPR18, GPR183, GPR35, GRIK2, HRH1, HTR1D, IL15RA, IL23R, IL6ST, LEPR, LOC113983328, LOC113983329, LOC113983488, LOC113983515, LOC113983518, LOC113983582, LOC113984047, LOC113984050, LOC113984051, LOC113984229, LOC113984819, LOC113985513, LOC113985924, LOC113986084, LOC113986240, LOC113986719, LOC113986789, LOC113986849, LOC113987082, LOC113987090, LOC113987091, LOC113987313, LOC113987501, LOC113987561, LOC113987620, LOC113988650, LOC113989777, LOC113989778, LOC113989779, LOC113989783, LOC113989791, LOC113989794, LOC113991146, LOC113991732, LOC113991914, LOC113991922, LOC113991923, LOC113991924, LOC113991927, LOC113991938, LOC113991973, LOC113991974, LOC113992594, LOC113992595, LOC113993249, LOC113993251, LOC113993252, LOC113993850, LOC113993924, LOC113994087, LOC113994312, LOC113994825, LOC113994827, LOC113994828, LOC113995136, LOC113995137, LOC113995311, LOC113995512, LOC113995821, LOC113995824, LOC113995825, LOC113996380, LOC113996387, LOC113996622, LOC113996656, LOC113997819, LOC113998468, LOC113998655, LOC113998801, LOC113998824, LOC113998954, LOC113999228, LOC113999625, LOC113999875, LOC114000009, LOC114000010, LOC114000013, LOC114000444, LOC114000445, LOC114000715, LOC114000846, LOC114000970, LOC114001945, LOC114001949, LOC114001977, LOC114001978, LOC114002338, LOC114002450, LOC114002451, LOC114002452, LOC114002453, LOC114003802, LOC114003803, LOC114003808, LOC114003821, LOC114003822, LOC114003823, LOC114003830, LOC114003908, LRP6, NTRK2, P2RX6, PRLR, PTGDR, PTGER2, PTGER3, SMO, TACR1, TBXA2R	LINE
Pipra_filicauda	GO:0005200	structural constituent of cytoskeleton	5.058416302223876	1.465453457860078e-19	LOC113983098, LOC113983099, LOC113983100, LOC113983101, LOC113983102, LOC113983103, LOC113991162, LOC113991163, LOC113991164, LOC113991165, LOC113991166, LOC113991170, LOC113991171, LOC113991175, LOC113991181, LOC113991184, LOC113991185, LOC113991186, LOC113991187, LOC113991189, LOC113991190, LOC113991196, LOC113991197, LOC113991198, LOC113991200, LOC113999874, LOC113999883, LOC113999884, LOC113999887, LOC113999888, LOC114000387, LOC114000389, LOC114000390, LOC114000391, LOC114000392, LOC114000395, LOC114000396, LOC114002350, LOC114002352, LOC114002353, LOC114002354, LOC114002355, LOC114002361, LOC114002362, LOC114002367, LOC114003642	LINE
Pipra_filicauda	GO:0004930	G protein-coupled receptor activity	2.7696936071705296	3.2905388168557694e-19	ADGRB1, ADGRB3, ADRA1D, CCKBR, GPR18, GPR183, GPR35, HRH1, HTR1D, LOC113983328, LOC113983329, LOC113983488, LOC113983515, LOC113983518, LOC113983582, LOC113984050, LOC113984051, LOC113984229, LOC113984819, LOC113985513, LOC113985924, LOC113986084, LOC113986240, LOC113986719, LOC113986789, LOC113986849, LOC113987082, LOC113987090, LOC113987091, LOC113987313, LOC113987501, LOC113987561, LOC113987620, LOC113989777, LOC113989778, LOC113989779, LOC113989791, LOC113991146, LOC113991732, LOC113991914, LOC113991922, LOC113991923, LOC113991924, LOC113991927, LOC113991938, LOC113991973, LOC113991974, LOC113992595, LOC113993249, LOC113993251, LOC113993252, LOC113993850, LOC113993924, LOC113994087, LOC113994312, LOC113994825, LOC113994827, LOC113995137, LOC113995311, LOC113995512, LOC113995824, LOC113995825, LOC113996622, LOC113996656, LOC113998655, LOC113998801, LOC113998824, LOC113998954, LOC113999228, LOC113999625, LOC113999875, LOC114000009, LOC114000010, LOC114000444, LOC114000445, LOC114000846, LOC114000970, LOC114001945, LOC114001949, LOC114001977, LOC114001978, LOC114002338, LOC114002450, LOC114002451, LOC114002452, LOC114002453, LOC114003802, LOC114003803, LOC114003808, LOC114003821, LOC114003822, LOC114003823, PTGDR, PTGER2, PTGER3, SMO, TACR1, TBXA2R	LINE
Pipra_filicauda	GO:0038023	signaling receptor activity	2.28000559634176	4.589391343753595e-18	ADGRB1, ADGRB3, ADRA1D, CCKBR, CHRNA10, EBI3, EPHA1, EPHB2, ESRRB, FZD3, GABRG1, GPR18, GPR183, GPR35, GRIK2, HRH1, HTR1D, IL15RA, IL23R, IL6ST, LEPR, LOC113983328, LOC113983329, LOC113983488, LOC113983515, LOC113983518, LOC113983582, LOC113984047, LOC113984050, LOC113984051, LOC113984229, LOC113984819, LOC113985513, LOC113985924, LOC113986084, LOC113986240, LOC113986719, LOC113986789, LOC113986849, LOC113987082, LOC113987090, LOC113987091, LOC113987313, LOC113987501, LOC113987561, LOC113987620, LOC113988650, LOC113989777, LOC113989778, LOC113989779, LOC113989783, LOC113989791, LOC113989794, LOC113991146, LOC113991732, LOC113991914, LOC113991922, LOC113991923, LOC113991924, LOC113991927, LOC113991938, LOC113991973, LOC113991974, LOC113992594, LOC113992595, LOC113993249, LOC113993251, LOC113993252, LOC113993850, LOC113993924, LOC113994087, LOC113994312, LOC113994825, LOC113994827, LOC113994828, LOC113995136, LOC113995137, LOC113995311, LOC113995512, LOC113995821, LOC113995824, LOC113995825, LOC113996059, LOC113996380, LOC113996387, LOC113996622, LOC113996656, LOC113997819, LOC113998468, LOC113998655, LOC113998801, LOC113998824, LOC113998954, LOC113999228, LOC113999625, LOC113999875, LOC114000009, LOC114000010, LOC114000013, LOC114000444, LOC114000445, LOC114000715, LOC114000846, LOC114000970, LOC114001945, LOC114001949, LOC114001977, LOC114001978, LOC114002338, LOC114002450, LOC114002451, LOC114002452, LOC114002453, LOC114003802, LOC114003803, LOC114003808, LOC114003821, LOC114003822, LOC114003823, LOC114003830, LOC114003908, LRP6, NTRK2, P2RX6, PRLR, PTGDR, PTGER2, PTGER3, SMO, TACR1, TBXA2R	LINE
Pipra_filicauda	GO:0060089	molecular transducer activity	2.28000559634176	4.589391343753595e-18	ADGRB1, ADGRB3, ADRA1D, CCKBR, CHRNA10, EBI3, EPHA1, EPHB2, ESRRB, FZD3, GABRG1, GPR18, GPR183, GPR35, GRIK2, HRH1, HTR1D, IL15RA, IL23R, IL6ST, LEPR, LOC113983328, LOC113983329, LOC113983488, LOC113983515, LOC113983518, LOC113983582, LOC113984047, LOC113984050, LOC113984051, LOC113984229, LOC113984819, LOC113985513, LOC113985924, LOC113986084, LOC113986240, LOC113986719, LOC113986789, LOC113986849, LOC113987082, LOC113987090, LOC113987091, LOC113987313, LOC113987501, LOC113987561, LOC113987620, LOC113988650, LOC113989777, LOC113989778, LOC113989779, LOC113989783, LOC113989791, LOC113989794, LOC113991146, LOC113991732, LOC113991914, LOC113991922, LOC113991923, LOC113991924, LOC113991927, LOC113991938, LOC113991973, LOC113991974, LOC113992594, LOC113992595, LOC113993249, LOC113993251, LOC113993252, LOC113993850, LOC113993924, LOC113994087, LOC113994312, LOC113994825, LOC113994827, LOC113994828, LOC113995136, LOC113995137, LOC113995311, LOC113995512, LOC113995821, LOC113995824, LOC113995825, LOC113996059, LOC113996380, LOC113996387, LOC113996622, LOC113996656, LOC113997819, LOC113998468, LOC113998655, LOC113998801, LOC113998824, LOC113998954, LOC113999228, LOC113999625, LOC113999875, LOC114000009, LOC114000010, LOC114000013, LOC114000444, LOC114000445, LOC114000715, LOC114000846, LOC114000970, LOC114001945, LOC114001949, LOC114001977, LOC114001978, LOC114002338, LOC114002450, LOC114002451, LOC114002452, LOC114002453, LOC114003802, LOC114003803, LOC114003808, LOC114003821, LOC114003822, LOC114003823, LOC114003830, LOC114003908, LRP6, NTRK2, P2RX6, PRLR, PTGDR, PTGER2, PTGER3, SMO, TACR1, TBXA2R	LINE
Pipra_filicauda	GO:0005198	structural molecule activity	2.151221535550907	4.228241312755827e-07	CLDN18, CLTA, EPB41L1, IMP3, LOC113983098, LOC113983099, LOC113983100, LOC113983101, LOC113983102, LOC113983103, LOC113991162, LOC113991163, LOC113991164, LOC113991165, LOC113991166, LOC113991170, LOC113991171, LOC113991175, LOC113991181, LOC113991184, LOC113991185, LOC113991186, LOC113991187, LOC113991189, LOC113991190, LOC113991196, LOC113991197, LOC113991198, LOC113991200, LOC113999874, LOC113999883, LOC113999884, LOC113999887, LOC113999888, LOC114000387, LOC114000389, LOC114000390, LOC114000391, LOC114000392, LOC114000395, LOC114000396, LOC114002350, LOC114002352, LOC114002353, LOC114002354, LOC114002355, LOC114002361, LOC114002362, LOC114002367, LOC114003642, LOC114003835, MRPS16, MRPS30, MRPS6, NUP155, NUP98, RPL17, RPS11, RPS23, RPS29, SNTG2	LINE
Pipra_filicauda	GO:0004364	glutathione transferase activity	6.451313544865234	0.00024392932642720508	LOC113984985, LOC113984987, LOC113990605, LOC113990707, LOC113990807, LOC113990865, LOC113990970, LOC113991029	LINE
Pipra_filicauda	GO:0016765	transferase activity, transferring alkyl or aryl (other than methyl) groups	2.950295828444467	0.022593989915759345	FDFT1, LOC113984985, LOC113984987, LOC113990605, LOC113990707, LOC113990807, LOC113990865, LOC113990970, LOC113991029, PTAR1	LINE
Pipra_filicauda	GO:0003774	cytoskeletal motor activity	2.1504378482884112	0.039261675849822444	DNAH9, KIF13B, KIF23, KIF27, KIF9, LOC113989609, LOC113989610, LOC113989611, LOC114002581, LOC114002582, LOC114002583, LOC114002585, MYO16, MYO1F, MYO5B, MYO7A	LINE
Drosophila_guanche	GO:0007423	sensory organ development	9.889967637540455	0.005494980942024657	DGUA_6G006489, DGUA_6G006490, DGUA_6G020231, DGUA_6G020233, DGUA_6G020236	LINE
Drosophila_guanche	GO:0016857	racemase and epimerase activity, acting on carbohydrates and derivatives	7.0642625982431815	0.04843812374617125	DGUA_6G003914, DGUA_6G006618, DGUA_6G006620, DGUA_6G009920, DGUA_6G020613	LINE
Strigops_habroptila	GO:0004984	olfactory receptor activity	7.030162412993039	0.00010017558651369953	LOC115601756, LOC115604467, LOC115604477, LOC115604479, LOC115604480, LOC115606985, LOC115607755, LOC115616370, LOC115617884, LOC115618791	LINE
Phyllostomus_discolor	GO:0019882	antigen processing and presentation	5.277575217790642	1.7548340859844387e-05	LOC114493833, LOC114493857, LOC114493871, LOC114493969, LOC114493970, LOC114494279, LOC114494593, LOC114494745, LOC114495557, LOC114495689, LOC114510746, LOC114510749, LOC114510788	LINE
Phyllostomus_discolor	GO:0002250	adaptive immune response	5.593327581248202	2.1344121347170154e-05	BTK, CD3D, CD3E, CD3G, LOC114493969, LOC114493970, LOC114494279, LOC114494593, LOC114494745, LOC114495557, LOC114495689, RIPK2	LINE
Phyllostomus_discolor	GO:0002504	antigen processing and presentation of peptide or polysaccharide antigen via MHC class II	9.788323267184355	3.2264661532557345e-05	LOC114493969, LOC114493970, LOC114494279, LOC114494593, LOC114494745, LOC114495557, LOC114495689	LINE
Phyllostomus_discolor	GO:0006955	immune response	1.716134598792062	0.03498771684576604	BTK, CCL24, CCL26, CD3D, CD3E, CD3G, CD40LG, CST11, CST7, CXCL11, HMGB3, IL5, LOC114493833, LOC114493857, LOC114493871, LOC114493969, LOC114493970, LOC114494279, LOC114494593, LOC114494745, LOC114495557, LOC114495689, LOC114496610, LOC114496718, LOC114498043, LOC114502765, LOC114507612, LOC114510746, LOC114510749, LOC114510788, LOC114511283, LOC114511289, LOC114511582, LOC114511668, LY96, RIPK2	LINE
Phyllostomus_discolor	GO:0002376	immune system process	1.68390671900254	0.03498771684576604	BTK, CCL24, CCL26, CD3D, CD3E, CD3G, CD40LG, CST11, CST7, CXCL11, HMGB3, IL5, INPPL1, LOC114493833, LOC114493857, LOC114493871, LOC114493969, LOC114493970, LOC114494279, LOC114494593, LOC114494745, LOC114495557, LOC114495689, LOC114496610, LOC114496718, LOC114498043, LOC114502765, LOC114507612, LOC114510746, LOC114510749, LOC114510788, LOC114511283, LOC114511289, LOC114511582, LOC114511668, LY96, RIPK2, SLAMF1	LINE
Phyllostomus_discolor	GO:0016020	membrane	1.1948956496730065	1.686720977330334e-05	AADACL2, ABHD12, ABHD3, ABO, ACAP2, ACSL6, ADAMTSL1, ADGRG4, AGTR2, ALAS2, ANTXR1, ANXA4, AP3S1, APLP1, APPL1, ARHGEF12, ARL6IP5, ARMC10, ARMCX1, ARMCX3, ARMCX4, ARMCX6, ATP2B2, ATP4A, BACE1, BFSP1, BMPR1A, BTK, C1GALT1C1, C5H1orf185, C6H11orf87, CASR, CD200, CD22, CD276, CD40LG, CD84, CD86, CD93, CD99L2, CDKAL1, CDS1, CEACAM18, CFTR, CHIC1, CHRM3, CHST10, CHST13, CHST7, CISD2, CLCN5, CLDN2, CLN3, CNGB3, COPG1, COQ2, CSGALNACT2, CYSLTR2, DIPK1A, DNAJB14, DNAJC1, DRP2, DSCAML1, EDA2R, EDAR, ELOVL4, EPHX4, ERLIN1, FAM162A, FAM205C, FFAR1, FLRT3, FLT4, FMR1, FNDC3A, FNIP1, FUNDC2, FXYD4, FZD8, GABBR1, GABRA3, GDAP1, GGA2, GOLGB1, GP9, GPR101, GPR156, GPR18, GPR183, GPR22, GPR27, GPR34, GPR50, GPR82, GPR85, GPRC5B, GRAMD1C, GRIA3, GRIA4, GRID1, GRID2, GRIK4, GUCY2F, HACD1, HEPH, HKDC1, HPSE, HS3ST2, HS6ST1, HTR1B, HTR1E, IL10RA, IL13RA1, IL13RA2, IL17RD, IL1R1, IL1RAPL2, IL1RL2, IL23R, IL2RA, IL5, IMPG2, INPPL1, INSR, ITGB1, ITM2B, L1CAM, LAMB1, LAMP2, LAMTOR1, LAYN, LCT, LDLRAD4, LHFPL3, LIMS1, LMLN, LOC114488772, LOC114488778, LOC114488824, LOC114489458, LOC114490727, LOC114490996, LOC114491003, LOC114491014, LOC114491021, LOC114491044, LOC114491049, LOC114491050, LOC114491125, LOC114491362, LOC114491513, LOC114491533, LOC114491764, LOC114492090, LOC114492295, LOC114492296, LOC114492349, LOC114492360, LOC114492463, LOC114492854, LOC114492855, LOC114493272, LOC114493833, LOC114493857, LOC114493871, LOC114494739, LOC114494782, LOC114494783, LOC114494915, LOC114494955, LOC114495486, LOC114496070, LOC114496071, LOC114496072, LOC114496228, LOC114496371, LOC114496932, LOC114496933, LOC114497700, LOC114498593, LOC114498643, LOC114498924, LOC114498925, LOC114498927, LOC114498931, LOC114498932, LOC114498933, LOC114498934, LOC114498935, LOC114498954, LOC114498976, LOC114499007, LOC114499008, LOC114499027, LOC114499468, LOC114499905, LOC114499972, LOC114500022, LOC114500059, LOC114500094, LOC114500113, LOC114500117, LOC114500148, LOC114500149, LOC114500156, LOC114500164, LOC114500166, LOC114500170, LOC114500172, LOC114500194, LOC114500224, LOC114500241, LOC114500272, LOC114500278, LOC114500286, LOC114500296, LOC114500314, LOC114500342, LOC114500391, LOC114500417, LOC114500418, LOC114500433, LOC114500436, LOC114500474, LOC114503019, LOC114503092, LOC114503114, LOC114503122, LOC114503164, LOC114503165, LOC114503317, LOC114503355, LOC114503356, LOC114503372, LOC114503375, LOC114503378, LOC114503381, LOC114503484, LOC114503535, LOC114503588, LOC114503598, LOC114503636, LOC114503638, LOC114503639, LOC114503640, LOC114503641, LOC114503642, LOC114503643, LOC114503644, LOC114503645, LOC114503647, LOC114503648, LOC114503649, LOC114503650, LOC114503651, LOC114503674, LOC114503675, LOC114503676, LOC114503678, LOC114503679, LOC114503680, LOC114503692, LOC114503693, LOC114503694, LOC114503695, LOC114503696, LOC114503698, LOC114503700, LOC114503701, LOC114503704, LOC114503706, LOC114503707, LOC114503709, LOC114503710, LOC114503711, LOC114503714, LOC114503775, LOC114503777, LOC114503778, LOC114503779, LOC114503924, LOC114504065, LOC114504084, LOC114504141, LOC114504252, LOC114504315, LOC114504528, LOC114504532, LOC114504669, LOC114504764, LOC114505001, LOC114505045, LOC114505071, LOC114505498, LOC114506266, LOC114506646, LOC114506931, LOC114507716, LOC114507735, LOC114508400, LOC114508473, LOC114509080, LOC114509084, LOC114509116, LOC114509906, LOC114509913, LOC114509924, LOC114509938, LOC114509942, LOC114509944, LOC114509945, LOC114509950, LOC114509972, LOC114510118, LOC114510119, LOC114510120, LOC114510240, LOC114510242, LOC114510243, LOC114510244, LOC114510246, LOC114510351, LOC114510352, LOC114510353, LOC114510360, LOC114510372, LOC114510421, LOC114510576, LOC114510577, LOC114510591, LOC114510594, LOC114510599, LOC114510600, LOC114510604, LOC114510608, LOC114510610, LOC114510611, LOC114510614, LOC114510626, LOC114510654, LOC114510659, LOC114510666, LOC114510678, LOC114510683, LOC114510688, LOC114510695, LOC114510701, LOC114510705, LOC114510746, LOC114510749, LOC114510788, LOC114510986, LOC114511134, LOC114511145, LOC114511169, LOC114511357, LOC114511429, LOC114511430, LOC114511724, LOC114511882, LOC114512076, LOC114512078, LOC114512080, LOC114512112, LOC114512184, LPAR4, LPAR6, LPL, LSR, MAG, MAGEH1, MBOAT1, MC2R, MCAM, MLANA, MLNR, MMGT1, MOSPD1, MPZL2, MTM1, MTMR1, MUC4, MYLK4, NAPB, NCR1, NDUFA5, NPBWR1, NPHS1, NPTN, NRP1, NUP210, OIT3, OPRK1, PCDH19, PDCD1LG2, PEX19, PGRMC1, PHTF2, PIGX, PIGY, PIGZ, PIP4P2, PLGRKT, PLP1, PLXNA1, POPDC2, PPP1R3A, PPP1R3F, PRKCB, PRRG1, PTPN2, PTPRG, PTPRM, PTPRZ1, PVRIG, RAB18, RAB39A, RAB39B, RAB43, RAB9B, RALA, RET, RNF149, ROCK1, RP2, RPL21, SC5D, SCNN1G, SEC61A1, SEH1L, SERP2, SERTM2, SLAMF1, SLAMF6, SLAMF7, SLC12A2, SLC15A2, SLC18A3, SLC23A2, SLC24A1, SLC24A3, SLC25A12, SLC25A14, SLC25A36, SLC25A40, SLC26A3, SLC35F5, SLC39A6, SLC41A3, SLC5A7, SLC7A9, SLC9A4, SLC9A6, SLC9A7, SLC9B2, SLC9C1, SLCO6A1, SLITRK2, SMIM15, SMIM26, SMIM30, SMIM35, SMIM9, SPRY3, ST3GAL5, ST6GAL2, ST7, STAM, STAM2, STXBP5L, SYNDIG1, SYNPR, TAMM41, TEK, THBD, THNSL2, THSD7B, TMED5, TMEM131, TMEM150C, TMEM168, TMEM185A, TMEM225, TMEM248, TMEM254, TMEM35A, TMEM35B, TMEM43, TMEM64, TMEM72, TNK2, TNMD, TREM1, TRIM13, TRPC5, TSPAN14, TSPAN5, TSPAN6, UBAC2, UPK1B, UXS1, VAMP7, VANGL2, VAPA, VKORC1L1, VPS41, WDR33, XKRX, YME1L1, ZNF248, ZP2	LINE
Phyllostomus_discolor	GO:0042613	MHC class II protein complex	9.788323267184355	3.2264661532557345e-05	LOC114493969, LOC114493970, LOC114494279, LOC114494593, LOC114494745, LOC114495557, LOC114495689	LINE
Phyllostomus_discolor	GO:0042611	MHC protein complex	8.809490940465919	8.582540047618815e-05	LOC114493969, LOC114493970, LOC114494279, LOC114494593, LOC114494745, LOC114495557, LOC114495689	LINE
Phyllostomus_discolor	GO:0030670	phagocytic vesicle membrane	3.8723037100949096	0.01817470295530895	LOC114493833, LOC114493857, LOC114493871, LOC114510746, LOC114510749, LOC114510788, PIP4P2, RAB9B	LINE
Phyllostomus_discolor	GO:0030666	endocytic vesicle membrane	3.8723037100949096	0.01817470295530895	LOC114493833, LOC114493857, LOC114493871, LOC114510746, LOC114510749, LOC114510788, PIP4P2, RAB9B	LINE
Phyllostomus_discolor	GO:0031901	early endosome membrane	3.471720567671298	0.03498771684576604	APPL1, CFTR, GGA2, LDLRAD4, MMGT1, STAM, STAM2, VPS41	LINE
Phyllostomus_discolor	GO:0005886	plasma membrane	1.276993088441026	0.03498771684576604	AGTR2, ATP2B2, BFSP1, BTK, CASR, CLCN5, CLDN2, CYSLTR2, DRP2, DSCAML1, EDA2R, FFAR1, FLT4, GABBR1, GPR156, GPR183, GPR34, GPR50, GPRC5B, HTR1B, HTR1E, ITM2B, LIMS1, LOC114488824, LOC114490727, LOC114490996, LOC114491014, LOC114491021, LOC114491044, LOC114491049, LOC114491050, LOC114491125, LOC114491533, LOC114492090, LOC114494739, LOC114498924, LOC114498925, LOC114498927, LOC114498934, LOC114498935, LOC114498954, LOC114499007, LOC114499008, LOC114499027, LOC114499972, LOC114500022, LOC114500059, LOC114500094, LOC114500113, LOC114500117, LOC114500148, LOC114500149, LOC114500156, LOC114500164, LOC114500166, LOC114500170, LOC114500172, LOC114500194, LOC114500224, LOC114500272, LOC114500278, LOC114500286, LOC114500296, LOC114500314, LOC114500342, LOC114500417, LOC114500418, LOC114500474, LOC114503114, LOC114503164, LOC114503165, LOC114503317, LOC114503355, LOC114503484, LOC114503535, LOC114503638, LOC114503639, LOC114503640, LOC114503641, LOC114503642, LOC114503643, LOC114503644, LOC114503645, LOC114503648, LOC114503649, LOC114503650, LOC114503651, LOC114503674, LOC114503675, LOC114503676, LOC114503679, LOC114503692, LOC114503695, LOC114503698, LOC114503700, LOC114503778, LOC114504065, LOC114504252, LOC114504315, LOC114504764, LOC114508473, LOC114509080, LOC114509084, LOC114509906, LOC114509913, LOC114509924, LOC114509938, LOC114509942, LOC114509944, LOC114509945, LOC114509950, LOC114509972, LOC114510240, LOC114510351, LOC114510352, LOC114510353, LOC114510360, LOC114510372, LOC114510576, LOC114510654, LOC114511134, LOC114511145, LPL, MC2R, MLNR, NPBWR1, NPTN, OPRK1, PCDH19, PLGRKT, PLXNA1, RAB39A, RAB39B, RET, ROCK1, RP2, SLC12A2, SLC5A7, SLC9A6, SLC9A7, SLCO6A1, STXBP5L, TEK, TNK2, VANGL2	LINE
Phyllostomus_discolor	GO:0098576	lumenal side of membrane	3.974206439307933	0.04538583017175645	LOC114493833, LOC114493857, LOC114493871, LOC114510746, LOC114510749, LOC114510788	LINE
Phyllostomus_discolor	GO:0098553	lumenal side of endoplasmic reticulum membrane	3.974206439307933	0.04538583017175645	LOC114493833, LOC114493857, LOC114493871, LOC114510746, LOC114510749, LOC114510788	LINE
Phyllostomus_discolor	GO:0004984	olfactory receptor activity	2.3685228451493443	6.083227587239491e-19	LOC114488824, LOC114490996, LOC114491003, LOC114491014, LOC114491021, LOC114491044, LOC114491049, LOC114491050, LOC114491125, LOC114491533, LOC114492090, LOC114493272, LOC114498593, LOC114498924, LOC114498925, LOC114498927, LOC114498931, LOC114498932, LOC114498933, LOC114498934, LOC114498935, LOC114498954, LOC114499007, LOC114499008, LOC114499027, LOC114499972, LOC114500022, LOC114500059, LOC114500094, LOC114500113, LOC114500117, LOC114500148, LOC114500149, LOC114500156, LOC114500164, LOC114500166, LOC114500170, LOC114500172, LOC114500194, LOC114500224, LOC114500241, LOC114500272, LOC114500278, LOC114500286, LOC114500296, LOC114500314, LOC114500342, LOC114500417, LOC114500418, LOC114500433, LOC114500436, LOC114500474, LOC114503019, LOC114503092, LOC114503114, LOC114503122, LOC114503164, LOC114503165, LOC114503317, LOC114503355, LOC114503356, LOC114503372, LOC114503375, LOC114503378, LOC114503381, LOC114503484, LOC114503535, LOC114503636, LOC114503638, LOC114503639, LOC114503640, LOC114503641, LOC114503642, LOC114503643, LOC114503644, LOC114503645, LOC114503647, LOC114503648, LOC114503649, LOC114503650, LOC114503651, LOC114503674, LOC114503692, LOC114503693, LOC114503694, LOC114503695, LOC114503696, LOC114503698, LOC114503700, LOC114503701, LOC114503704, LOC114503706, LOC114503707, LOC114503709, LOC114503710, LOC114503711, LOC114503714, LOC114503775, LOC114503777, LOC114503778, LOC114503779, LOC114503924, LOC114504065, LOC114504084, LOC114504141, LOC114504252, LOC114504315, LOC114504764, LOC114505498, LOC114509080, LOC114509906, LOC114509913, LOC114509924, LOC114509938, LOC114509942, LOC114509944, LOC114509945, LOC114509950, LOC114509972, LOC114510118, LOC114510119, LOC114510120, LOC114510240, LOC114510242, LOC114510243, LOC114510244, LOC114510246, LOC114510351, LOC114510352, LOC114510353, LOC114510360, LOC114510372, LOC114510421, LOC114512080	LINE
Phyllostomus_discolor	GO:0004888	transmembrane signaling receptor activity	1.92363680503384	1.3281563464490066e-18	ADGRG4, AGTR2, BMPR1A, CASR, CD3D, CD3E, CD3G, CHRM3, CYSLTR2, EDA2R, FFAR1, FLT4, FZD8, GABBR1, GABRA3, GPR101, GPR156, GPR18, GPR183, GPR22, GPR27, GPR34, GPR50, GPR82, GPR85, GPRC5B, GRIA3, GRIA4, GRID1, GRID2, GRIK4, HTR1B, HTR1E, IL13RA1, IL13RA2, IL17RD, IL1R1, IL1RL2, IL2RA, INSR, LOC114488824, LOC114490727, LOC114490996, LOC114491003, LOC114491014, LOC114491021, LOC114491044, LOC114491049, LOC114491050, LOC114491125, LOC114491533, LOC114492090, LOC114493272, LOC114497700, LOC114498593, LOC114498924, LOC114498925, LOC114498927, LOC114498931, LOC114498932, LOC114498933, LOC114498934, LOC114498935, LOC114498954, LOC114498976, LOC114499007, LOC114499008, LOC114499027, LOC114499972, LOC114500022, LOC114500059, LOC114500094, LOC114500113, LOC114500117, LOC114500148, LOC114500149, LOC114500156, LOC114500164, LOC114500166, LOC114500170, LOC114500172, LOC114500194, LOC114500224, LOC114500241, LOC114500272, LOC114500278, LOC114500286, LOC114500296, LOC114500314, LOC114500342, LOC114500417, LOC114500418, LOC114500433, LOC114500436, LOC114500474, LOC114503019, LOC114503092, LOC114503114, LOC114503122, LOC114503164, LOC114503165, LOC114503317, LOC114503355, LOC114503356, LOC114503372, LOC114503375, LOC114503378, LOC114503381, LOC114503484, LOC114503535, LOC114503636, LOC114503638, LOC114503639, LOC114503640, LOC114503641, LOC114503642, LOC114503643, LOC114503644, LOC114503645, LOC114503647, LOC114503648, LOC114503649, LOC114503650, LOC114503651, LOC114503674, LOC114503675, LOC114503676, LOC114503678, LOC114503679, LOC114503680, LOC114503692, LOC114503693, LOC114503694, LOC114503695, LOC114503696, LOC114503698, LOC114503700, LOC114503701, LOC114503704, LOC114503706, LOC114503707, LOC114503709, LOC114503710, LOC114503711, LOC114503714, LOC114503775, LOC114503777, LOC114503778, LOC114503779, LOC114503924, LOC114504065, LOC114504084, LOC114504141, LOC114504252, LOC114504315, LOC114504528, LOC114504669, LOC114504764, LOC114505071, LOC114505498, LOC114508473, LOC114509080, LOC114509906, LOC114509913, LOC114509924, LOC114509938, LOC114509942, LOC114509944, LOC114509945, LOC114509950, LOC114509972, LOC114510118, LOC114510119, LOC114510120, LOC114510240, LOC114510242, LOC114510243, LOC114510244, LOC114510246, LOC114510351, LOC114510352, LOC114510353, LOC114510360, LOC114510372, LOC114510421, LOC114510576, LOC114510654, LOC114511134, LOC114511145, LOC114512080, LPAR4, LPAR6, MC2R, MLNR, NPBWR1, NRP1, OPRK1, PLXNA1, RET, TEK, THBD	LINE
Phyllostomus_discolor	GO:0004930	G protein-coupled receptor activity	2.040808712077047	1.3281563464490066e-18	ADGRG4, AGTR2, CASR, CHRM3, CYSLTR2, FFAR1, GABBR1, GPR101, GPR156, GPR18, GPR183, GPR22, GPR27, GPR34, GPR50, GPR82, GPR85, GPRC5B, HTR1B, HTR1E, LOC114488824, LOC114490727, LOC114490996, LOC114491014, LOC114491021, LOC114491044, LOC114491049, LOC114491050, LOC114491125, LOC114491533, LOC114492090, LOC114493272, LOC114497700, LOC114498593, LOC114498924, LOC114498925, LOC114498927, LOC114498931, LOC114498932, LOC114498933, LOC114498934, LOC114498935, LOC114498954, LOC114498976, LOC114499007, LOC114499008, LOC114499027, LOC114499972, LOC114500022, LOC114500059, LOC114500094, LOC114500113, LOC114500117, LOC114500148, LOC114500149, LOC114500156, LOC114500164, LOC114500166, LOC114500170, LOC114500172, LOC114500194, LOC114500224, LOC114500241, LOC114500272, LOC114500278, LOC114500286, LOC114500296, LOC114500314, LOC114500342, LOC114500417, LOC114500418, LOC114500433, LOC114500436, LOC114500474, LOC114503019, LOC114503092, LOC114503114, LOC114503122, LOC114503164, LOC114503165, LOC114503317, LOC114503355, LOC114503356, LOC114503372, LOC114503375, LOC114503378, LOC114503381, LOC114503484, LOC114503535, LOC114503636, LOC114503638, LOC114503639, LOC114503640, LOC114503641, LOC114503642, LOC114503643, LOC114503644, LOC114503645, LOC114503647, LOC114503648, LOC114503649, LOC114503650, LOC114503651, LOC114503674, LOC114503675, LOC114503676, LOC114503678, LOC114503679, LOC114503680, LOC114503692, LOC114503693, LOC114503694, LOC114503695, LOC114503696, LOC114503698, LOC114503700, LOC114503701, LOC114503704, LOC114503706, LOC114503707, LOC114503709, LOC114503710, LOC114503711, LOC114503714, LOC114503775, LOC114503777, LOC114503778, LOC114503779, LOC114503924, LOC114504065, LOC114504084, LOC114504141, LOC114504252, LOC114504315, LOC114504528, LOC114504669, LOC114504764, LOC114505071, LOC114508473, LOC114509080, LOC114509906, LOC114509913, LOC114509924, LOC114509938, LOC114509942, LOC114509944, LOC114509945, LOC114509950, LOC114509972, LOC114510118, LOC114510119, LOC114510120, LOC114510240, LOC114510242, LOC114510243, LOC114510244, LOC114510246, LOC114510351, LOC114510352, LOC114510353, LOC114510360, LOC114510372, LOC114510421, LOC114510576, LOC114510654, LOC114511134, LOC114511145, LOC114512080, LPAR4, LPAR6, MC2R, MLNR, NPBWR1, OPRK1	LINE
Phyllostomus_discolor	GO:0038023	signaling receptor activity	1.888656066395497	1.3281563464490066e-18	ADGRG4, AGTR2, ANTXR1, AR, BMPR1A, CASR, CD3D, CD3E, CD3G, CHRM3, CYSLTR2, EDA2R, EDAR, FFAR1, FLT4, FZD8, GABBR1, GABRA3, GPR101, GPR156, GPR18, GPR183, GPR22, GPR27, GPR34, GPR50, GPR82, GPR85, GPRC5B, GRIA3, GRIA4, GRID1, GRID2, GRIK4, HTR1B, HTR1E, IL13RA1, IL13RA2, IL17RD, IL1R1, IL1RL2, IL2RA, INSR, LOC114488772, LOC114488778, LOC114488824, LOC114490727, LOC114490996, LOC114491003, LOC114491014, LOC114491021, LOC114491044, LOC114491049, LOC114491050, LOC114491125, LOC114491533, LOC114492090, LOC114493272, LOC114497700, LOC114498593, LOC114498924, LOC114498925, LOC114498927, LOC114498931, LOC114498932, LOC114498933, LOC114498934, LOC114498935, LOC114498954, LOC114498976, LOC114499007, LOC114499008, LOC114499027, LOC114499972, LOC114500022, LOC114500059, LOC114500094, LOC114500113, LOC114500117, LOC114500148, LOC114500149, LOC114500156, LOC114500164, LOC114500166, LOC114500170, LOC114500172, LOC114500194, LOC114500224, LOC114500241, LOC114500272, LOC114500278, LOC114500286, LOC114500296, LOC114500314, LOC114500342, LOC114500417, LOC114500418, LOC114500433, LOC114500436, LOC114500474, LOC114503019, LOC114503092, LOC114503114, LOC114503122, LOC114503164, LOC114503165, LOC114503317, LOC114503355, LOC114503356, LOC114503372, LOC114503375, LOC114503378, LOC114503381, LOC114503484, LOC114503535, LOC114503636, LOC114503638, LOC114503639, LOC114503640, LOC114503641, LOC114503642, LOC114503643, LOC114503644, LOC114503645, LOC114503647, LOC114503648, LOC114503649, LOC114503650, LOC114503651, LOC114503674, LOC114503675, LOC114503676, LOC114503678, LOC114503679, LOC114503680, LOC114503692, LOC114503693, LOC114503694, LOC114503695, LOC114503696, LOC114503698, LOC114503700, LOC114503701, LOC114503704, LOC114503706, LOC114503707, LOC114503709, LOC114503710, LOC114503711, LOC114503714, LOC114503775, LOC114503777, LOC114503778, LOC114503779, LOC114503924, LOC114504065, LOC114504084, LOC114504141, LOC114504252, LOC114504315, LOC114504528, LOC114504669, LOC114504764, LOC114505071, LOC114505498, LOC114508473, LOC114509080, LOC114509906, LOC114509913, LOC114509924, LOC114509938, LOC114509942, LOC114509944, LOC114509945, LOC114509950, LOC114509972, LOC114510118, LOC114510119, LOC114510120, LOC114510240, LOC114510242, LOC114510243, LOC114510244, LOC114510246, LOC114510351, LOC114510352, LOC114510353, LOC114510360, LOC114510372, LOC114510421, LOC114510576, LOC114510654, LOC114511134, LOC114511145, LOC114512080, LPAR4, LPAR6, MC2R, MLNR, NPBWR1, NRP1, OPRK1, PLXNA1, PVRIG, RET, SLAMF1, TEK, THBD	LINE
Phyllostomus_discolor	GO:0060089	molecular transducer activity	1.888656066395497	1.3281563464490066e-18	ADGRG4, AGTR2, ANTXR1, AR, BMPR1A, CASR, CD3D, CD3E, CD3G, CHRM3, CYSLTR2, EDA2R, EDAR, FFAR1, FLT4, FZD8, GABBR1, GABRA3, GPR101, GPR156, GPR18, GPR183, GPR22, GPR27, GPR34, GPR50, GPR82, GPR85, GPRC5B, GRIA3, GRIA4, GRID1, GRID2, GRIK4, HTR1B, HTR1E, IL13RA1, IL13RA2, IL17RD, IL1R1, IL1RL2, IL2RA, INSR, LOC114488772, LOC114488778, LOC114488824, LOC114490727, LOC114490996, LOC114491003, LOC114491014, LOC114491021, LOC114491044, LOC114491049, LOC114491050, LOC114491125, LOC114491533, LOC114492090, LOC114493272, LOC114497700, LOC114498593, LOC114498924, LOC114498925, LOC114498927, LOC114498931, LOC114498932, LOC114498933, LOC114498934, LOC114498935, LOC114498954, LOC114498976, LOC114499007, LOC114499008, LOC114499027, LOC114499972, LOC114500022, LOC114500059, LOC114500094, LOC114500113, LOC114500117, LOC114500148, LOC114500149, LOC114500156, LOC114500164, LOC114500166, LOC114500170, LOC114500172, LOC114500194, LOC114500224, LOC114500241, LOC114500272, LOC114500278, LOC114500286, LOC114500296, LOC114500314, LOC114500342, LOC114500417, LOC114500418, LOC114500433, LOC114500436, LOC114500474, LOC114503019, LOC114503092, LOC114503114, LOC114503122, LOC114503164, LOC114503165, LOC114503317, LOC114503355, LOC114503356, LOC114503372, LOC114503375, LOC114503378, LOC114503381, LOC114503484, LOC114503535, LOC114503636, LOC114503638, LOC114503639, LOC114503640, LOC114503641, LOC114503642, LOC114503643, LOC114503644, LOC114503645, LOC114503647, LOC114503648, LOC114503649, LOC114503650, LOC114503651, LOC114503674, LOC114503675, LOC114503676, LOC114503678, LOC114503679, LOC114503680, LOC114503692, LOC114503693, LOC114503694, LOC114503695, LOC114503696, LOC114503698, LOC114503700, LOC114503701, LOC114503704, LOC114503706, LOC114503707, LOC114503709, LOC114503710, LOC114503711, LOC114503714, LOC114503775, LOC114503777, LOC114503778, LOC114503779, LOC114503924, LOC114504065, LOC114504084, LOC114504141, LOC114504252, LOC114504315, LOC114504528, LOC114504669, LOC114504764, LOC114505071, LOC114505498, LOC114508473, LOC114509080, LOC114509906, LOC114509913, LOC114509924, LOC114509938, LOC114509942, LOC114509944, LOC114509945, LOC114509950, LOC114509972, LOC114510118, LOC114510119, LOC114510120, LOC114510240, LOC114510242, LOC114510243, LOC114510244, LOC114510246, LOC114510351, LOC114510352, LOC114510353, LOC114510360, LOC114510372, LOC114510421, LOC114510576, LOC114510654, LOC114511134, LOC114511145, LOC114512080, LPAR4, LPAR6, MC2R, MLNR, NPBWR1, NRP1, OPRK1, PLXNA1, PVRIG, RET, SLAMF1, TEK, THBD	LINE
Phyllostomus_discolor	GO:0004869	cysteine-type endopeptidase inhibitor activity	6.991659476560253	1.7548340859844387e-05	CST11, CST7, CST8, CSTA, CSTL1, LOC114506046, LOC114506047, LOC114506051, LOC114506179, LOC114506466	LINE
Phyllostomus_discolor	GO:0016712	oxidoreductase activity, acting on paired donors, with incorporation or reduction of molecular oxygen, reduced flavin or flavoprotein as one donor, and incorporation of one atom of oxygen	4.0043140638481445	0.029172862267464923	LOC114492349, LOC114492360, LOC114496070, LOC114496071, LOC114496072, LOC114511169, LOC114511724	LINE
Phyllostomus_discolor	GO:0070330	aromatase activity	6.292493528904228	0.04091685375055737	LOC114496070, LOC114496071, LOC114496072, LOC114511724	LINE
Cottoperca_gobio	GO:0008535	respiratory chain complex IV assembly	7.012768461312151	0.0011574260526667295	LOC115011645, LOC115012839, LOC115019131, LOC115019175, LOC115019414, LOC115019847, LOC115019848	LINE
Cottoperca_gobio	GO:0033617	mitochondrial cytochrome c oxidase assembly	7.346709816612729	0.0021878027114822043	LOC115011645, LOC115019131, LOC115019175, LOC115019414, LOC115019847, LOC115019848	LINE
Cottoperca_gobio	GO:0017004	cytochrome complex assembly	5.510032362459547	0.004708998849347535	LOC115011645, LOC115012839, LOC115019131, LOC115019175, LOC115019414, LOC115019847, LOC115019848	LINE
Cottoperca_gobio	GO:0033108	mitochondrial respiratory chain complex assembly	4.198119895207274	0.012205501438379035	LOC115011645, LOC115019131, LOC115019175, LOC115019414, LOC115019847, LOC115019848, ndufa11, ndufaf4	LINE
Cottoperca_gobio	GO:0051084	'de novo' posttranslational protein folding	8.816051779935275	0.012205501438379035	LOC115017029, LOC115017168, LOC115017169, LOC115017170	LINE
Cottoperca_gobio	GO:0051085	chaperone cofactor-dependent protein refolding	8.816051779935275	0.012205501438379035	LOC115017029, LOC115017168, LOC115017169, LOC115017170	LINE
Cottoperca_gobio	GO:0016072	rRNA metabolic process	2.8090361063519262	0.015744033550619627	LOC115013397, fam207a, fdxacb1, gemin4, las1l, naf1, nsa2, rpf2, rpl35, rpl7l1, rrp15, utp25, utp4	LINE
Cottoperca_gobio	GO:0006364	rRNA processing	2.8090361063519262	0.015744033550619627	LOC115013397, fam207a, fdxacb1, gemin4, las1l, naf1, nsa2, rpf2, rpl35, rpl7l1, rrp15, utp25, utp4	LINE
Cottoperca_gobio	GO:0000470	maturation of LSU-rRNA	7.346709816612729	0.026133148897904968	LOC115013397, rpf2, rpl35, rpl7l1	LINE
Cottoperca_gobio	GO:0006458	'de novo' protein folding	7.346709816612729	0.026133148897904968	LOC115017029, LOC115017168, LOC115017169, LOC115017170	LINE
Cottoperca_gobio	GO:0016020	membrane	1.14656578806494	0.0005462819884535345	LOC115003479, LOC115003520, LOC115003558, LOC115003572, LOC115003597, LOC115003603, LOC115003605, LOC115003633, LOC115003741, LOC115003796, LOC115003802, LOC115003823, LOC115003875, LOC115003929, LOC115003942, LOC115003943, LOC115003945, LOC115003946, LOC115003947, LOC115003953, LOC115003971, LOC115004452, LOC115004823, LOC115004988, LOC115005096, LOC115006084, LOC115006309, LOC115006404, LOC115006421, LOC115006631, LOC115006771, LOC115006848, LOC115006914, LOC115006918, LOC115006921, LOC115007014, LOC115007090, LOC115007238, LOC115007484, LOC115007494, LOC115007505, LOC115007552, LOC115007589, LOC115007691, LOC115007773, LOC115007878, LOC115007918, LOC115007922, LOC115007924, LOC115007943, LOC115007998, LOC115008181, LOC115008206, LOC115008247, LOC115008258, LOC115008549, LOC115008556, LOC115008656, LOC115008754, LOC115008770, LOC115008839, LOC115008864, LOC115009202, LOC115009225, LOC115009226, LOC115009234, LOC115009236, LOC115009306, LOC115009452, LOC115009456, LOC115009481, LOC115009608, LOC115009646, LOC115009695, LOC115009701, LOC115009715, LOC115009737, LOC115009749, LOC115009754, LOC115009765, LOC115009770, LOC115009812, LOC115009864, LOC115009897, LOC115009914, LOC115009977, LOC115009981, LOC115010056, LOC115010061, LOC115010285, LOC115010461, LOC115010560, LOC115010570, LOC115010576, LOC115010577, LOC115010618, LOC115010822, LOC115010871, LOC115010910, LOC115010951, LOC115010954, LOC115010961, LOC115011019, LOC115011079, LOC115011217, LOC115011225, LOC115011294, LOC115011295, LOC115011306, LOC115011328, LOC115011462, LOC115011539, LOC115011641, LOC115011645, LOC115011649, LOC115011683, LOC115011739, LOC115011788, LOC115011856, LOC115011922, LOC115011963, LOC115012021, LOC115012028, LOC115012103, LOC115012229, LOC115012281, LOC115012282, LOC115012291, LOC115012392, LOC115012454, LOC115012469, LOC115012476, LOC115012490, LOC115012551, LOC115012554, LOC115012567, LOC115012656, LOC115012677, LOC115012678, LOC115012687, LOC115012830, LOC115012839, LOC115012925, LOC115013069, LOC115013078, LOC115013093, LOC115013108, LOC115013429, LOC115013454, LOC115013522, LOC115013535, LOC115013574, LOC115013588, LOC115013602, LOC115013625, LOC115013662, LOC115013673, LOC115013694, LOC115013702, LOC115013816, LOC115013828, LOC115013862, LOC115013871, LOC115013941, LOC115013942, LOC115014060, LOC115014077, LOC115014078, LOC115014080, LOC115014081, LOC115014146, LOC115014216, LOC115014246, LOC115014267, LOC115014292, LOC115014364, LOC115014497, LOC115014538, LOC115014576, LOC115014577, LOC115014578, LOC115014587, LOC115014612, LOC115014613, LOC115014666, LOC115014685, LOC115014686, LOC115014729, LOC115014738, LOC115014750, LOC115014789, LOC115014793, LOC115014803, LOC115014805, LOC115014813, LOC115014816, LOC115014818, LOC115014848, LOC115014850, LOC115014860, LOC115014866, LOC115014881, LOC115014947, LOC115014953, LOC115014954, LOC115014955, LOC115014973, LOC115015007, LOC115015008, LOC115015058, LOC115015059, LOC115015060, LOC115015064, LOC115015245, LOC115015289, LOC115015499, LOC115015532, LOC115015571, LOC115015660, LOC115015695, LOC115016017, LOC115016079, LOC115016080, LOC115016137, LOC115016138, LOC115016329, LOC115016352, LOC115016552, LOC115016618, LOC115016735, LOC115016776, LOC115016881, LOC115017053, LOC115017137, LOC115017159, LOC115017181, LOC115017415, LOC115017473, LOC115017558, LOC115017559, LOC115017567, LOC115017669, LOC115017704, LOC115017717, LOC115017718, LOC115017720, LOC115017723, LOC115017724, LOC115017725, LOC115017760, LOC115017819, LOC115017820, LOC115017821, LOC115017861, LOC115017867, LOC115017942, LOC115018032, LOC115018045, LOC115018054, LOC115018057, LOC115018093, LOC115018144, LOC115018145, LOC115018197, LOC115018238, LOC115018451, LOC115018541, LOC115018547, LOC115018549, LOC115018562, LOC115018564, LOC115018566, LOC115018567, LOC115018568, LOC115018581, LOC115018582, LOC115018583, LOC115018584, LOC115018672, LOC115018689, LOC115018726, LOC115018777, LOC115018778, LOC115018780, LOC115018796, LOC115018799, LOC115018818, LOC115018820, LOC115018821, LOC115018822, LOC115018823, LOC115018825, LOC115018827, LOC115018828, LOC115018832, LOC115018837, LOC115018838, LOC115018860, LOC115018898, LOC115018899, LOC115018901, LOC115018916, LOC115018948, LOC115018963, LOC115019029, LOC115019103, LOC115019106, LOC115019117, LOC115019121, LOC115019138, LOC115019148, LOC115019151, LOC115019183, LOC115019229, LOC115019230, LOC115019413, LOC115019444, LOC115019465, LOC115019473, LOC115019481, LOC115019519, LOC115019825, LOC115019826, LOC115019842, LOC115019843, LOC115019847, LOC115019848, LOC115019849, LOC115019922, LOC115020050, LOC115020062, LOC115020223, LOC115020310, LOC115020312, LOC115020313, LOC115020319, LOC115020339, LOC115020455, LOC115020514, LOC115020670, LOC115020716, LOC115020869, LOC115020870, LOC115020955, LOC115020956, LOC115020957, LOC115020975, LOC115020995, LOC115020997, LOC115021065, LOC115021066, LOC115021083, LOC115021207, LOC115021208, LOC115021274, LOC115021361, LOC115021366, LOC115021453, LOC115021470, LOC115021579, LOC115021588, LOC115021679, LOC115021681, LOC115021803, LOC115021850, LOC115021852, LOC115021895, LOC115021948, LOC115022009, LOC115022131, LOC115022196, LOC115022204, LOC115022377, LOC115022385, LOC115022451, LOC115022459, LOC115022562, LOC115022594, LOC115022658, LOC115022683, LOC115022698, LOC115022758, LOC115022772, LOC115022900, LOC115022927, LOC115022950, LOC115022967, LOC115022998, LOC115023090, LOC115023467, LOC115023496, LOC115023626, LOC115023842, LOC115023843, LOC115023900, LOC115023902, LOC115023908, LOC115023974, LOC115024064, LOC115024230, LOC115024404, LOC115024446, LOC115024591, LOC115024622, LOC115024814, LOC115024815, LOC115024957, LOC115024963, LOC115025039, LOC115025318, LOC115025355, LOC115025356, LOC115025357, LOC115025643, LOC115025653, LOC115025654, LOC115025774, LOC115025787, LOC115025788, LOC115025789, LOC115025819, LOC115026066, LOC115026146, LOC115026181, LOC115026197, LOC115026204, LOC115026205, LOC115026388, LOC115026396, LOC115026399, LOC115026420, LOC115026424, LOC115026444, LOC115026452, LOC115026461, LOC115026468, LOC115026509, LOC115026513, LOC115026600, LOC115026825, LOC115026965, LOC115027107, LOC115027151, LOC115027252, LOC115027295, LOC115027354, LOC115027427, LOC115027428, LOC115027434, LOC115027468, LOC115027513, LOC115027515, LOC115027516, LOC115027558, LOC115027571, LOC115027629, LOC115027650, LOC115027653, LOC115027737, LOC115027741, LOC115027744, LOC115027746, LOC115027771, LOC115028094, LOC115028247, LOC115028379, LOC115028399, LOC115028496, LOC115028905, LOC115028911, abca2, acsl3, adgrb1, alcam, alg8, alg9, ano4, arcn1, arl6ip1, asah2, atl2, atp10d, atp2b3, b3gat2, b3gnt9, b4galt6, bbs2, bfar, borcs7, bves, calhm6, ccdc51, cdip1, cemip, cgrrf1, chsy1, cldn19, cln3, clrn1, cnih4, cog1, cog5, crtam, ctns, dcc, derl2, dgke, dhcr7, dio2, dipk1a, dnajc1, dnajc25, dse, efnb2, emb, emd, enpep, epb41, ephb2, ephx1, ergic3, ero1b, fam189a2, fat3, flrt2, fzd3, g0s2, ginm1, glg1, golga5, golph3, golt1b, gpc3, gpr63, gpr83, grik2, grin1, has3, hhipl1, hm13, hs3st5, hvcn1, icmt, ier3ip1, kiaa0319, kitlg, lama4, lamtor3, laptm4a, layn, lbr, ldlrad2, ldlrad4, lrfn5, lrp5, mag, magi1, man1a2, man1b1, marcks, mc2r, mettl9, mfn2, mfsd4b, minar1, mospd1, ms4a12, msn, mypn, napa, ndufa11, ndufa2, ndufa5, ndufb11, nipa1, nipa2, nlgn4x, nmur1, npdc1, npr3, ntf3, ntsr1, nup98, nus1, oca2, p2rx1, panx3, pcdh10, pcnx1, pex10, pex11b, pigy, pip4p2, pllp, plppr4, poglut3, popdc3, prrg3, rab39b, rfng, robo3, romo1, rp2, rrh, ryr2, sacm1l, sdha, serinc4, sigmar1, slc12a3, slc16a10, slc18a1, slc38a4, slc38a7, slc38a9, slc66a2, slc6a20, slc6a9, slc7a11, slco2b1, smim22, smim8, snap25, snapin, sntb2, sorcs2, spire2, sptbn1, st3gal3, st6gal2, tm2d2, tmc3, tmco1, tmem116, tmem129, tmem178b, tmem199, tmem45a, tmem64, tmem70, tmem71, tmpo, tmtc3, tpo, tsnare1, ubl3, vps11, vps37c, vstm5, wdr91, yipf4	LINE
Cottoperca_gobio	GO:0004984	olfactory receptor activity	7.2200424059814745	3.878141127559829e-23	LOC115017567, LOC115017704, LOC115017717, LOC115017720, LOC115017723, LOC115017725, LOC115017819, LOC115017820, LOC115017821, LOC115018032, LOC115018045, LOC115018054, LOC115018057, LOC115018093, LOC115018144, LOC115018145, LOC115018566, LOC115018567, LOC115018568, LOC115018581, LOC115018582, LOC115018583, LOC115018584, LOC115018777, LOC115018778, LOC115018780, LOC115018818, LOC115018820, LOC115018821, LOC115018822, LOC115018823, LOC115018860, LOC115018948, LOC115019106, LOC115019138, LOC115019183, LOC115019413, LOC115026513	LINE
Cottoperca_gobio	GO:0004930	G protein-coupled receptor activity	1.7672115897752254	1.8493260406928442e-06	LOC115003572, LOC115003633, LOC115003796, LOC115003929, LOC115003942, LOC115003943, LOC115003945, LOC115003946, LOC115003947, LOC115003953, LOC115003971, LOC115006404, LOC115006771, LOC115007505, LOC115007552, LOC115009225, LOC115009701, LOC115010285, LOC115011217, LOC115012281, LOC115012282, LOC115012454, LOC115012476, LOC115012551, LOC115012567, LOC115012687, LOC115014146, LOC115016552, LOC115016776, LOC115017567, LOC115017704, LOC115017717, LOC115017718, LOC115017720, LOC115017723, LOC115017725, LOC115017819, LOC115017820, LOC115017821, LOC115018032, LOC115018045, LOC115018054, LOC115018057, LOC115018093, LOC115018144, LOC115018145, LOC115018238, LOC115018562, LOC115018564, LOC115018581, LOC115018582, LOC115018583, LOC115018584, LOC115018777, LOC115018778, LOC115018818, LOC115018820, LOC115018821, LOC115018823, LOC115018828, LOC115018860, LOC115018948, LOC115018963, LOC115019106, LOC115019138, LOC115019183, LOC115019413, LOC115020312, LOC115020319, LOC115020455, LOC115020716, LOC115020955, LOC115021579, LOC115021679, LOC115021681, LOC115021852, LOC115021948, LOC115022698, LOC115023090, LOC115023902, LOC115025819, LOC115026181, LOC115026197, LOC115026204, LOC115026205, LOC115026388, LOC115026396, LOC115026399, LOC115026420, LOC115026424, LOC115026444, LOC115026452, LOC115026461, LOC115026468, LOC115026509, LOC115026513, LOC115026600, LOC115027771, LOC115028496, adgrb1, gpr63, gpr83, mc2r, nmur1, ntsr1, rrh	LINE
Cottoperca_gobio	GO:0004888	transmembrane signaling receptor activity	1.5462708619258205	7.34854695059176e-05	LOC115003572, LOC115003633, LOC115003796, LOC115003929, LOC115003942, LOC115003943, LOC115003945, LOC115003946, LOC115003947, LOC115003953, LOC115003971, LOC115004203, LOC115006404, LOC115006771, LOC115007505, LOC115007552, LOC115009225, LOC115009608, LOC115009701, LOC115010285, LOC115011217, LOC115011225, LOC115011462, LOC115012281, LOC115012282, LOC115012454, LOC115012476, LOC115012551, LOC115012567, LOC115012687, LOC115014146, LOC115014292, LOC115014364, LOC115014497, LOC115015571, LOC115016552, LOC115016776, LOC115017137, LOC115017567, LOC115017704, LOC115017717, LOC115017718, LOC115017720, LOC115017723, LOC115017725, LOC115017819, LOC115017820, LOC115017821, LOC115018032, LOC115018045, LOC115018054, LOC115018057, LOC115018093, LOC115018144, LOC115018145, LOC115018238, LOC115018541, LOC115018547, LOC115018562, LOC115018564, LOC115018566, LOC115018567, LOC115018568, LOC115018581, LOC115018582, LOC115018583, LOC115018584, LOC115018777, LOC115018778, LOC115018780, LOC115018818, LOC115018820, LOC115018821, LOC115018822, LOC115018823, LOC115018828, LOC115018832, LOC115018860, LOC115018948, LOC115018963, LOC115019106, LOC115019138, LOC115019183, LOC115019413, LOC115019444, LOC115020312, LOC115020319, LOC115020455, LOC115020716, LOC115020955, LOC115021361, LOC115021579, LOC115021679, LOC115021681, LOC115021852, LOC115021948, LOC115022698, LOC115023090, LOC115023902, LOC115025819, LOC115026066, LOC115026181, LOC115026197, LOC115026204, LOC115026205, LOC115026388, LOC115026396, LOC115026399, LOC115026420, LOC115026424, LOC115026444, LOC115026452, LOC115026461, LOC115026468, LOC115026509, LOC115026513, LOC115026600, LOC115027252, LOC115027428, LOC115027653, LOC115027771, LOC115028379, LOC115028496, adgrb1, ephb2, gpr63, gpr83, grik2, grin1, mc2r, nmur1, ntsr1, p2rx1, rrh	LINE
Cottoperca_gobio	GO:0038023	signaling receptor activity	1.4665485375367617	0.0004578186702182107	LOC115003572, LOC115003633, LOC115003796, LOC115003929, LOC115003942, LOC115003943, LOC115003945, LOC115003946, LOC115003947, LOC115003953, LOC115003971, LOC115004203, LOC115006404, LOC115006771, LOC115007505, LOC115007552, LOC115009225, LOC115009608, LOC115009701, LOC115010285, LOC115011066, LOC115011217, LOC115011225, LOC115011462, LOC115011788, LOC115012281, LOC115012282, LOC115012454, LOC115012476, LOC115012551, LOC115012567, LOC115012687, LOC115014146, LOC115014267, LOC115014292, LOC115014364, LOC115014497, LOC115015571, LOC115016352, LOC115016552, LOC115016776, LOC115016964, LOC115017137, LOC115017567, LOC115017704, LOC115017717, LOC115017718, LOC115017720, LOC115017723, LOC115017725, LOC115017819, LOC115017820, LOC115017821, LOC115018032, LOC115018045, LOC115018054, LOC115018057, LOC115018093, LOC115018144, LOC115018145, LOC115018238, LOC115018541, LOC115018547, LOC115018562, LOC115018564, LOC115018566, LOC115018567, LOC115018568, LOC115018581, LOC115018582, LOC115018583, LOC115018584, LOC115018777, LOC115018778, LOC115018780, LOC115018818, LOC115018820, LOC115018821, LOC115018822, LOC115018823, LOC115018828, LOC115018832, LOC115018860, LOC115018948, LOC115018963, LOC115019106, LOC115019138, LOC115019183, LOC115019413, LOC115019444, LOC115020312, LOC115020319, LOC115020455, LOC115020716, LOC115020955, LOC115021361, LOC115021579, LOC115021679, LOC115021681, LOC115021852, LOC115021948, LOC115022698, LOC115023090, LOC115023902, LOC115025653, LOC115025819, LOC115026066, LOC115026181, LOC115026197, LOC115026204, LOC115026205, LOC115026388, LOC115026396, LOC115026399, LOC115026420, LOC115026424, LOC115026444, LOC115026452, LOC115026461, LOC115026468, LOC115026509, LOC115026513, LOC115026600, LOC115027252, LOC115027428, LOC115027653, LOC115027771, LOC115028379, LOC115028496, adgrb1, ephb2, gpr63, gpr83, grik2, grin1, mc2r, nmur1, ntsr1, p2rx1, rrh	LINE
Cottoperca_gobio	GO:0060089	molecular transducer activity	1.4665485375367617	0.0004578186702182107	LOC115003572, LOC115003633, LOC115003796, LOC115003929, LOC115003942, LOC115003943, LOC115003945, LOC115003946, LOC115003947, LOC115003953, LOC115003971, LOC115004203, LOC115006404, LOC115006771, LOC115007505, LOC115007552, LOC115009225, LOC115009608, LOC115009701, LOC115010285, LOC115011066, LOC115011217, LOC115011225, LOC115011462, LOC115011788, LOC115012281, LOC115012282, LOC115012454, LOC115012476, LOC115012551, LOC115012567, LOC115012687, LOC115014146, LOC115014267, LOC115014292, LOC115014364, LOC115014497, LOC115015571, LOC115016352, LOC115016552, LOC115016776, LOC115016964, LOC115017137, LOC115017567, LOC115017704, LOC115017717, LOC115017718, LOC115017720, LOC115017723, LOC115017725, LOC115017819, LOC115017820, LOC115017821, LOC115018032, LOC115018045, LOC115018054, LOC115018057, LOC115018093, LOC115018144, LOC115018145, LOC115018238, LOC115018541, LOC115018547, LOC115018562, LOC115018564, LOC115018566, LOC115018567, LOC115018568, LOC115018581, LOC115018582, LOC115018583, LOC115018584, LOC115018777, LOC115018778, LOC115018780, LOC115018818, LOC115018820, LOC115018821, LOC115018822, LOC115018823, LOC115018828, LOC115018832, LOC115018860, LOC115018948, LOC115018963, LOC115019106, LOC115019138, LOC115019183, LOC115019413, LOC115019444, LOC115020312, LOC115020319, LOC115020455, LOC115020716, LOC115020955, LOC115021361, LOC115021579, LOC115021679, LOC115021681, LOC115021852, LOC115021948, LOC115022698, LOC115023090, LOC115023902, LOC115025653, LOC115025819, LOC115026066, LOC115026181, LOC115026197, LOC115026204, LOC115026205, LOC115026388, LOC115026396, LOC115026399, LOC115026420, LOC115026424, LOC115026444, LOC115026452, LOC115026461, LOC115026468, LOC115026509, LOC115026513, LOC115026600, LOC115027252, LOC115027428, LOC115027653, LOC115027771, LOC115028379, LOC115028496, adgrb1, ephb2, gpr63, gpr83, grik2, grin1, mc2r, nmur1, ntsr1, p2rx1, rrh	LINE
Cottoperca_gobio	GO:0004568	chitinase activity	6.781578292257905	0.0004977345415197184	LOC115010730, LOC115010731, LOC115010814, LOC115010815, LOC115011139, LOC115011140, LOC115011146, LOC115011147	LINE
Cottoperca_gobio	GO:0004571	mannosyl-oligosaccharide 1,2-alpha-mannosidase activity	5.877367853290184	0.0012643786109260617	LOC115010560, LOC115010576, LOC115010577, LOC115010951, LOC115010954, LOC115010961, man1a2, man1b1	LINE
Cottoperca_gobio	GO:0015924	mannosyl-oligosaccharide mannosidase activity	5.877367853290184	0.0012643786109260617	LOC115010560, LOC115010576, LOC115010577, LOC115010951, LOC115010954, LOC115010961, man1a2, man1b1	LINE
Cottoperca_gobio	GO:0004553	hydrolase activity, hydrolyzing O-glycosyl compounds	2.495108994321304	0.0014994439159937698	LOC115010560, LOC115010576, LOC115010577, LOC115010730, LOC115010731, LOC115010814, LOC115010815, LOC115010951, LOC115010954, LOC115010961, LOC115011139, LOC115011140, LOC115011146, LOC115011147, LOC115019230, LOC115021387, LOC115025643, cemip, engase, galc, hexb, lyz, man1a2, man1b1	LINE
Cottoperca_gobio	GO:0008061	chitin binding	5.510032362459547	0.001939407511908702	LOC115010730, LOC115010731, LOC115010814, LOC115010815, LOC115011139, LOC115011140, LOC115011146, LOC115011147	LINE
Cottoperca_gobio	GO:0008373	sialyltransferase activity	3.7881472491909385	0.00394839084784932	LOC115007998, LOC115013108, LOC115015289, LOC115015532, LOC115016017, LOC115016079, LOC115016080, LOC115016137, LOC115016138, st3gal3, st6gal2	LINE
Cottoperca_gobio	GO:0004559	alpha-mannosidase activity	4.897806544408486	0.004469467133901395	LOC115010560, LOC115010576, LOC115010577, LOC115010951, LOC115010954, LOC115010961, man1a2, man1b1	LINE
Cottoperca_gobio	GO:0015923	mannosidase activity	4.6400272525975135	0.00627097216404843	LOC115010560, LOC115010576, LOC115010577, LOC115010951, LOC115010954, LOC115010961, man1a2, man1b1	LINE
Cottoperca_gobio	GO:0016798	hydrolase activity, acting on glycosyl bonds	1.9591226177633945	0.03507278061194935	LOC115010560, LOC115010576, LOC115010577, LOC115010730, LOC115010731, LOC115010814, LOC115010815, LOC115010951, LOC115010954, LOC115010961, LOC115011139, LOC115011140, LOC115011146, LOC115011147, LOC115019230, LOC115021387, LOC115025643, cemip, engase, galc, hexb, lyz, man1a2, man1b1	LINE
Cottoperca_gobio	GO:0008170	N-methyltransferase activity	2.9783958715997554	0.03507278061194935	LOC115013876, LOC115027538, LOC115027765, carm1, fdxacb1, gnmt, prmt1, prmt7, setd6, zcchc4	LINE
Parambassis_ranga	GO:0043207	response to external biotic stimulus	3.446051252946826	2.4848697036371283e-09	LOC114426968, LOC114427065, LOC114427221, LOC114427541, LOC114427648, LOC114427696, LOC114427833, LOC114427835, LOC114427837, LOC114427839, LOC114427844, LOC114427845, LOC114427853, LOC114428078, LOC114428079, LOC114428080, LOC114428081, LOC114428082, LOC114428085, LOC114428087, LOC114428088, LOC114435776, LOC114438226, LOC114438227, LOC114438627, LOC114438999, LOC114441444, LOC114445049, LOC114448260, LOC114448882, LOC114449748, ilf3, samhd1, sarm1	LINE
Parambassis_ranga	GO:0098542	defense response to other organism	3.446051252946826	2.4848697036371283e-09	LOC114426968, LOC114427065, LOC114427221, LOC114427541, LOC114427648, LOC114427696, LOC114427833, LOC114427835, LOC114427837, LOC114427839, LOC114427844, LOC114427845, LOC114427853, LOC114428078, LOC114428079, LOC114428080, LOC114428081, LOC114428082, LOC114428085, LOC114428087, LOC114428088, LOC114435776, LOC114438226, LOC114438227, LOC114438627, LOC114438999, LOC114441444, LOC114445049, LOC114448260, LOC114448882, LOC114449748, ilf3, samhd1, sarm1	LINE
Parambassis_ranga	GO:0051707	response to other organism	3.446051252946826	2.4848697036371283e-09	LOC114426968, LOC114427065, LOC114427221, LOC114427541, LOC114427648, LOC114427696, LOC114427833, LOC114427835, LOC114427837, LOC114427839, LOC114427844, LOC114427845, LOC114427853, LOC114428078, LOC114428079, LOC114428080, LOC114428081, LOC114428082, LOC114428085, LOC114428087, LOC114428088, LOC114435776, LOC114438226, LOC114438227, LOC114438627, LOC114438999, LOC114441444, LOC114445049, LOC114448260, LOC114448882, LOC114449748, ilf3, samhd1, sarm1	LINE
Parambassis_ranga	GO:0009607	response to biotic stimulus	3.4132317172044755	3.1202973495249192e-09	LOC114426968, LOC114427065, LOC114427221, LOC114427541, LOC114427648, LOC114427696, LOC114427833, LOC114427835, LOC114427837, LOC114427839, LOC114427844, LOC114427845, LOC114427853, LOC114428078, LOC114428079, LOC114428080, LOC114428081, LOC114428082, LOC114428085, LOC114428087, LOC114428088, LOC114435776, LOC114438226, LOC114438227, LOC114438627, LOC114438999, LOC114441444, LOC114445049, LOC114448260, LOC114448882, LOC114449748, ilf3, samhd1, sarm1	LINE
Parambassis_ranga	GO:0044419	biological process involved in interspecies interaction between organisms	3.0371977144616094	8.013155608648229e-08	LOC114426968, LOC114427065, LOC114427221, LOC114427541, LOC114427648, LOC114427696, LOC114427833, LOC114427835, LOC114427837, LOC114427839, LOC114427844, LOC114427845, LOC114427853, LOC114428078, LOC114428079, LOC114428080, LOC114428081, LOC114428082, LOC114428085, LOC114428087, LOC114428088, LOC114435776, LOC114438226, LOC114438227, LOC114438627, LOC114438999, LOC114441444, LOC114445049, LOC114448260, LOC114448882, LOC114449748, ilf3, samhd1, sarm1	LINE
Parambassis_ranga	GO:0006952	defense response	2.9049621493113587	1.546284094018905e-07	LOC114426968, LOC114427065, LOC114427221, LOC114427541, LOC114427648, LOC114427696, LOC114427833, LOC114427835, LOC114427837, LOC114427839, LOC114427844, LOC114427845, LOC114427853, LOC114428078, LOC114428079, LOC114428080, LOC114428081, LOC114428082, LOC114428085, LOC114428087, LOC114428088, LOC114435776, LOC114438226, LOC114438227, LOC114438627, LOC114438999, LOC114441444, LOC114445049, LOC114448260, LOC114448882, LOC114449748, cxcl13, ilf3, samhd1, sarm1	LINE
Parambassis_ranga	GO:0002376	immune system process	2.2094384606615147	4.653575331905793e-06	LOC114426968, LOC114427065, LOC114427221, LOC114427541, LOC114427648, LOC114427696, LOC114427833, LOC114427835, LOC114427837, LOC114427839, LOC114427844, LOC114427845, LOC114427853, LOC114428078, LOC114428079, LOC114428080, LOC114428081, LOC114428082, LOC114428085, LOC114428087, LOC114428088, LOC114431611, LOC114432529, LOC114432530, LOC114432531, LOC114435776, LOC114437997, LOC114437998, LOC114438000, LOC114438001, LOC114438226, LOC114438227, LOC114438627, LOC114438999, LOC114441444, LOC114445049, LOC114448260, LOC114448882, LOC114449748, LOC114451049, LOC114451190, bag6, cxcl13, ilf3, psmb8, samhd1, sarm1, vtn	LINE
Parambassis_ranga	GO:0006955	immune response	2.2218485010349203	1.350453263392462e-05	LOC114426968, LOC114427065, LOC114427221, LOC114427541, LOC114427648, LOC114427696, LOC114427833, LOC114427835, LOC114427837, LOC114427839, LOC114427844, LOC114427845, LOC114427853, LOC114428078, LOC114428079, LOC114428080, LOC114428081, LOC114428082, LOC114428085, LOC114428087, LOC114428088, LOC114431611, LOC114435776, LOC114437997, LOC114437998, LOC114438000, LOC114438001, LOC114438226, LOC114438227, LOC114438627, LOC114438999, LOC114441444, LOC114445049, LOC114448260, LOC114448882, LOC114449748, LOC114451049, LOC114451190, cxcl13, ilf3, samhd1, sarm1, vtn	LINE
Parambassis_ranga	GO:0009605	response to external stimulus	2.3927111550594344	1.359282486366904e-05	LOC114426968, LOC114427065, LOC114427221, LOC114427541, LOC114427648, LOC114427696, LOC114427833, LOC114427835, LOC114427837, LOC114427839, LOC114427844, LOC114427845, LOC114427853, LOC114428078, LOC114428079, LOC114428080, LOC114428081, LOC114428082, LOC114428085, LOC114428087, LOC114428088, LOC114431421, LOC114432723, LOC114435776, LOC114438226, LOC114438227, LOC114438627, LOC114438999, LOC114441444, LOC114445049, LOC114448260, LOC114448882, LOC114449748, ilf3, rrh, samhd1, sarm1	LINE
Parambassis_ranga	GO:0051607	defense response to virus	4.8650135335719895	0.008868866011668182	LOC114438226, LOC114438227, LOC114438627, LOC114438999, ilf3, samhd1	LINE
Parambassis_ranga	GO:0140546	defense response to symbiont	4.8650135335719895	0.008868866011668182	LOC114438226, LOC114438227, LOC114438627, LOC114438999, ilf3, samhd1	LINE
Parambassis_ranga	GO:0009615	response to virus	4.8650135335719895	0.008868866011668182	LOC114438226, LOC114438227, LOC114438627, LOC114438999, ilf3, samhd1	LINE
Parambassis_ranga	GO:0046500	S-adenosylmethionine metabolic process	5.856034808929247	0.008868866011668182	LOC114451583, LOC114452171, LOC114452316, LOC114452317, mat2b	LINE
Parambassis_ranga	GO:0006556	S-adenosylmethionine biosynthetic process	5.856034808929247	0.008868866011668182	LOC114451583, LOC114452171, LOC114452316, LOC114452317, mat2b	LINE
Parambassis_ranga	GO:0006730	one-carbon metabolic process	3.011675044592184	0.0385913574874866	LOC114436805, LOC114451583, LOC114452171, LOC114452316, LOC114452317, fpgs, mat2b, mthfr	LINE
Parambassis_ranga	GO:0036159	inner dynein arm assembly	2.907824180985557	0.04490947792650273	LOC114449234, LOC114449684, LOC114449722, LOC114449735, LOC114449737, LOC114449738, LOC114450011, LOC114450180	LINE
Parambassis_ranga	GO:0044815	DNA packaging complex	4.543475282789933	1.7867619313055505e-19	LOC114426989, LOC114426992, LOC114426993, LOC114426995, LOC114427053, LOC114427054, LOC114427056, LOC114427070, LOC114427071, LOC114427072, LOC114427073, LOC114427075, LOC114427383, LOC114427434, LOC114427628, LOC114427782, LOC114427858, LOC114431655, LOC114431709, LOC114439932, LOC114439956, LOC114439974, LOC114439984, LOC114440033, LOC114440150, LOC114440158, LOC114440167, LOC114440186, LOC114440191, LOC114440214, LOC114440230, LOC114440254, LOC114440261, LOC114440319, LOC114440321, LOC114440328, LOC114440339, LOC114440348, LOC114440354, LOC114440360, LOC114440450, LOC114440457, LOC114440465, LOC114440472, LOC114447499, LOC114450830, LOC114453173, ncapd3, ncaph, sos1	LINE
Parambassis_ranga	GO:0000786	nucleosome	4.477534579570681	1.8299055433956388e-18	LOC114426989, LOC114426992, LOC114426993, LOC114426995, LOC114427053, LOC114427054, LOC114427056, LOC114427070, LOC114427071, LOC114427072, LOC114427073, LOC114427075, LOC114427383, LOC114427434, LOC114427628, LOC114427782, LOC114427858, LOC114431655, LOC114431709, LOC114439932, LOC114439956, LOC114439974, LOC114439984, LOC114440033, LOC114440150, LOC114440158, LOC114440167, LOC114440186, LOC114440191, LOC114440214, LOC114440230, LOC114440254, LOC114440261, LOC114440319, LOC114440321, LOC114440328, LOC114440339, LOC114440348, LOC114440354, LOC114440360, LOC114440450, LOC114440457, LOC114440465, LOC114440472, LOC114447499, LOC114450830, LOC114453173, sos1	LINE
Parambassis_ranga	GO:0032993	protein-DNA complex	4.233625165143931	1.1729333913079565e-17	LOC114426989, LOC114426992, LOC114426993, LOC114426995, LOC114427053, LOC114427054, LOC114427056, LOC114427070, LOC114427071, LOC114427072, LOC114427073, LOC114427075, LOC114427383, LOC114427434, LOC114427628, LOC114427782, LOC114427858, LOC114431655, LOC114431709, LOC114439932, LOC114439956, LOC114439974, LOC114439984, LOC114440033, LOC114440150, LOC114440158, LOC114440167, LOC114440186, LOC114440191, LOC114440214, LOC114440230, LOC114440254, LOC114440261, LOC114440319, LOC114440321, LOC114440328, LOC114440339, LOC114440348, LOC114440354, LOC114440360, LOC114440450, LOC114440457, LOC114440465, LOC114440472, LOC114447499, LOC114450830, LOC114453173, gins1, sos1	LINE
Parambassis_ranga	GO:0016020	membrane	1.171707691568571	1.6884609049364417e-07	LOC114425977, LOC114426062, LOC114426064, LOC114426065, LOC114426066, LOC114426067, LOC114426115, LOC114426135, LOC114426141, LOC114426143, LOC114426144, LOC114426166, LOC114426168, LOC114426169, LOC114426170, LOC114426171, LOC114426193, LOC114426228, LOC114426233, LOC114426309, LOC114426310, LOC114426311, LOC114426318, LOC114426319, LOC114426320, LOC114426321, LOC114426366, LOC114426413, LOC114426415, LOC114426416, LOC114426417, LOC114426428, LOC114426429, LOC114426430, LOC114426440, LOC114426443, LOC114426450, LOC114426452, LOC114426470, LOC114426476, LOC114426480, LOC114426482, LOC114426485, LOC114426487, LOC114426510, LOC114426539, LOC114426551, LOC114426557, LOC114426558, LOC114426573, LOC114426579, LOC114426583, LOC114426608, LOC114426618, LOC114426622, LOC114426823, LOC114426827, LOC114426828, LOC114426829, LOC114426830, LOC114426839, LOC114426841, LOC114426842, LOC114426843, LOC114426844, LOC114426846, LOC114426847, LOC114426851, LOC114426852, LOC114426854, LOC114426856, LOC114426858, LOC114426859, LOC114426861, LOC114426862, LOC114426863, LOC114426865, LOC114426867, LOC114426868, LOC114426897, LOC114426898, LOC114426899, LOC114426900, LOC114426901, LOC114426902, LOC114426903, LOC114426906, LOC114426907, LOC114426908, LOC114426912, LOC114426913, LOC114426968, LOC114427023, LOC114427065, LOC114427168, LOC114427221, LOC114427344, LOC114427541, LOC114427567, LOC114427571, LOC114427648, LOC114427650, LOC114427669, LOC114427696, LOC114427833, LOC114427835, LOC114427837, LOC114427839, LOC114427844, LOC114427845, LOC114427853, LOC114427867, LOC114427880, LOC114427884, LOC114428078, LOC114428079, LOC114428080, LOC114428081, LOC114428082, LOC114428085, LOC114428087, LOC114428088, LOC114428106, LOC114428113, LOC114428310, LOC114428311, LOC114428312, LOC114428313, LOC114428316, LOC114428330, LOC114428375, LOC114428376, LOC114428377, LOC114428378, LOC114428379, LOC114428396, LOC114428490, LOC114428568, LOC114428583, LOC114428585, LOC114428586, LOC114428927, LOC114428928, LOC114428929, LOC114428930, LOC114428975, LOC114428978, LOC114428983, LOC114428985, LOC114428987, LOC114429027, LOC114429079, LOC114429081, LOC114429084, LOC114429085, LOC114429086, LOC114429087, LOC114429088, LOC114429089, LOC114429090, LOC114429092, LOC114429093, LOC114429094, LOC114429095, LOC114429096, LOC114429097, LOC114429111, LOC114429114, LOC114429115, LOC114429117, LOC114429165, LOC114429173, LOC114429256, LOC114429364, LOC114429461, LOC114431421, LOC114431508, LOC114431582, LOC114431607, LOC114431611, LOC114431631, LOC114431637, LOC114431638, LOC114431749, LOC114431907, LOC114431956, LOC114432096, LOC114432119, LOC114432120, LOC114432133, LOC114432229, LOC114432340, LOC114432342, LOC114432344, LOC114432346, LOC114432348, LOC114432349, LOC114432351, LOC114432388, LOC114432422, LOC114432518, LOC114432520, LOC114432629, LOC114432723, LOC114433034, LOC114433057, LOC114433175, LOC114433265, LOC114433288, LOC114433390, LOC114433543, LOC114433551, LOC114433681, LOC114433732, LOC114433857, LOC114434137, LOC114434139, LOC114434140, LOC114434316, LOC114434317, LOC114434570, LOC114434574, LOC114434688, LOC114434719, LOC114434904, LOC114435160, LOC114435360, LOC114435371, LOC114435379, LOC114435414, LOC114435444, LOC114435742, LOC114435760, LOC114435761, LOC114435762, LOC114435763, LOC114435764, LOC114435765, LOC114435766, LOC114435767, LOC114435769, LOC114435770, LOC114435771, LOC114435772, LOC114435773, LOC114435775, LOC114435942, LOC114435951, LOC114436117, LOC114436202, LOC114436266, LOC114436285, LOC114436429, LOC114436566, LOC114436572, LOC114436573, LOC114436574, LOC114436576, LOC114436577, LOC114436578, LOC114436579, LOC114436582, LOC114436583, LOC114436584, LOC114436586, LOC114436587, LOC114436588, LOC114436590, LOC114436591, LOC114436592, LOC114436647, LOC114436666, LOC114436670, LOC114436795, LOC114437039, LOC114437276, LOC114437590, LOC114437997, LOC114437998, LOC114438000, LOC114438001, LOC114438002, LOC114438003, LOC114438063, LOC114438066, LOC114438067, LOC114438089, LOC114438116, LOC114438182, LOC114438189, LOC114438198, LOC114438204, LOC114438244, LOC114438350, LOC114438537, LOC114438587, LOC114438595, LOC114438628, LOC114438630, LOC114438681, LOC114438738, LOC114438824, LOC114438837, LOC114438877, LOC114438880, LOC114439025, LOC114439026, LOC114439027, LOC114439028, LOC114439042, LOC114439048, LOC114439113, LOC114439315, LOC114439354, LOC114439429, LOC114439439, LOC114439451, LOC114440161, LOC114440212, LOC114440727, LOC114440779, LOC114440834, LOC114440850, LOC114440917, LOC114441029, LOC114441233, LOC114441322, LOC114441399, LOC114441406, LOC114441444, LOC114441450, LOC114441459, LOC114441460, LOC114441480, LOC114441590, LOC114441620, LOC114441637, LOC114441906, LOC114442014, LOC114442250, LOC114442345, LOC114442347, LOC114442349, LOC114442450, LOC114442451, LOC114442476, LOC114442536, LOC114442582, LOC114442603, LOC114442661, LOC114442681, LOC114442816, LOC114442874, LOC114442937, LOC114443010, LOC114443023, LOC114443063, LOC114443065, LOC114443070, LOC114443371, LOC114443388, LOC114443448, LOC114443461, LOC114443688, LOC114443736, LOC114443793, LOC114443800, LOC114443803, LOC114443804, LOC114443830, LOC114443992, LOC114444405, LOC114444421, LOC114444422, LOC114444506, LOC114444595, LOC114444612, LOC114444614, LOC114444617, LOC114444621, LOC114444624, LOC114444637, LOC114444677, LOC114444790, LOC114444813, LOC114444855, LOC114444871, LOC114444887, LOC114444893, LOC114444896, LOC114444898, LOC114444899, LOC114444916, LOC114444919, LOC114444920, LOC114444923, LOC114444946, LOC114444966, LOC114444992, LOC114445000, LOC114445029, LOC114445098, LOC114445136, LOC114445138, LOC114445148, LOC114445174, LOC114445184, LOC114445189, LOC114445190, LOC114445194, LOC114445196, LOC114445197, LOC114445198, LOC114445199, LOC114445200, LOC114445203, LOC114445204, LOC114445286, LOC114445288, LOC114445289, LOC114445424, LOC114445425, LOC114445514, LOC114445538, LOC114445542, LOC114445686, LOC114445734, LOC114445735, LOC114445736, LOC114445833, LOC114445899, LOC114445900, LOC114445929, LOC114445948, LOC114445969, LOC114446234, LOC114446248, LOC114446249, LOC114446314, LOC114446348, LOC114446420, LOC114446421, LOC114446422, LOC114446423, LOC114446424, LOC114446425, LOC114446426, LOC114446427, LOC114446428, LOC114446429, LOC114446430, LOC114446431, LOC114446432, LOC114446433, LOC114446434, LOC114446435, LOC114446436, LOC114446437, LOC114446438, LOC114446439, LOC114446443, LOC114446444, LOC114446445, LOC114446447, LOC114446448, LOC114446449, LOC114446451, LOC114446507, LOC114446508, LOC114446509, LOC114446514, LOC114446515, LOC114446516, LOC114446517, LOC114446518, LOC114446519, LOC114446520, LOC114446521, LOC114446589, LOC114446609, LOC114446610, LOC114446611, LOC114446745, LOC114447015, LOC114447016, LOC114447017, LOC114447018, LOC114447019, LOC114447035, LOC114447066, LOC114447183, LOC114447222, LOC114447242, LOC114447268, LOC114447437, LOC114447485, LOC114447486, LOC114447500, LOC114447557, LOC114447603, LOC114447611, LOC114447612, LOC114447613, LOC114447614, LOC114447618, LOC114447700, LOC114447701, LOC114447710, LOC114447711, LOC114447719, LOC114447766, LOC114447805, LOC114448102, LOC114448108, LOC114448110, LOC114448245, LOC114448263, LOC114448314, LOC114448406, LOC114448407, LOC114448408, LOC114448409, LOC114448413, LOC114448414, LOC114448418, LOC114448427, LOC114448501, LOC114448579, LOC114448795, LOC114448865, LOC114448984, LOC114449122, LOC114449146, LOC114449148, LOC114449153, LOC114449274, LOC114449285, LOC114449359, LOC114449368, LOC114449410, LOC114449434, LOC114449483, LOC114449501, LOC114449526, LOC114449531, LOC114449555, LOC114449566, LOC114449575, LOC114449594, LOC114449598, LOC114449599, LOC114449601, LOC114449608, LOC114449613, LOC114449625, LOC114449641, LOC114449653, LOC114449656, LOC114449760, LOC114449765, LOC114449770, LOC114449781, LOC114449800, LOC114449925, LOC114449940, LOC114449942, LOC114449943, LOC114449958, LOC114450059, LOC114450107, LOC114450234, LOC114450295, LOC114450320, LOC114450583, LOC114450604, LOC114450609, LOC114450664, LOC114450732, LOC114450894, LOC114450947, LOC114451046, LOC114451085, LOC114451153, LOC114451160, LOC114451179, LOC114451526, LOC114451576, LOC114451578, LOC114451586, LOC114451782, LOC114451787, LOC114451788, LOC114451858, LOC114451898, LOC114451956, LOC114452113, LOC114452131, LOC114452192, LOC114452197, LOC114452210, LOC114452249, LOC114452251, LOC114452256, LOC114452282, LOC114452376, LOC114452403, LOC114452561, LOC114452567, LOC114452631, LOC114452658, LOC114452837, LOC114452878, LOC114452982, LOC114453212, LOC114453326, LOC114453361, LOC114453377, LOC114453466, LOC114453553, LOC114453558, LOC114453786, LOC114453787, LOC114453788, LOC114453789, LOC114453790, LOC114453791, LOC114453792, LOC114453793, LOC114453881, abcb6, abcg1, abhd12, ada, adra1b, agpat3, alg8, ano1, ap1s1, aqp11, atp10d, atp5po, b4galt6, bace1, borcs7, c19h11orf24, canx, cap2, clcn6, clns1a, clstn2, cntn2, cped1, ctns, dgat2, dipk1c, dll3, dnajc1, elovl5, enpep, ephx1, fam241a, fat3, flrt2, frem1, frs2, g0s2, gabbr1, gabra5, gabrb3, gabrg1, galnt7, ginm1, gk, glipr1, golga5, golt1b, gpr63, grin3b, guf1, hs3st2, htr2a, icmt, igf2r, itpr2, kiaa2013, lamtor3, ldlrad2, lin7b, lrat, lrch4, lrp5, ltc4s, magt1, mamdc2, mfn2, mfsd1, mios, mpp1, mtch2, mxra5, mylk, ndfip2, ndufa11, nlgn4x, npc1l1, nup98, oca2, omg, p2ry1, paqr9, pde6d, pex11b, phb2, piezo1, pigg, plod1, plppr1, plppr3, pnpla4, pomt1, psen2, ptar1, ptchd1, ptger3, ptprg, ptprr, rap2b, rftn1, rnasek, rnf103, rnf34, rp2, rrh, saraf, sft2d3, sidt2, slamf7, slc23a1, slc26a11, slc37a1, slc39a6, slc49a4, slc7a11, slc7a3, slitrk2, smim8, sntb1, snx20, sorl1, srd5a2, st3gal2, stac3, sts, stx6, tap1, tlcd2, tmc3, tmed6, tmeff1, tmem115, tmem129, tmem170a, tmem178a, tmem192, tmem229a, tmem251, tmem259, tmem45a, tmem68, tmem70, tmem81, tmprss15, tomm70, tspan14, ube2j1, ubl3, vipr2, xkr4, yipf4, zdhhc1	LINE
Parambassis_ranga	GO:0110165	cellular anatomical entity	1.0631558415063709	0.0010050257648567629	LOC114425977, LOC114426062, LOC114426064, LOC114426065, LOC114426066, LOC114426067, LOC114426115, LOC114426126, LOC114426135, LOC114426141, LOC114426143, LOC114426144, LOC114426166, LOC114426168, LOC114426169, LOC114426170, LOC114426171, LOC114426193, LOC114426228, LOC114426233, LOC114426309, LOC114426310, LOC114426311, LOC114426318, LOC114426319, LOC114426320, LOC114426321, LOC114426366, LOC114426413, LOC114426415, LOC114426416, LOC114426417, LOC114426428, LOC114426429, LOC114426430, LOC114426440, LOC114426443, LOC114426450, LOC114426452, LOC114426470, LOC114426476, LOC114426480, LOC114426482, LOC114426485, LOC114426487, LOC114426510, LOC114426539, LOC114426551, LOC114426557, LOC114426558, LOC114426573, LOC114426579, LOC114426583, LOC114426608, LOC114426618, LOC114426622, LOC114426823, LOC114426827, LOC114426828, LOC114426829, LOC114426830, LOC114426839, LOC114426841, LOC114426842, LOC114426843, LOC114426844, LOC114426846, LOC114426847, LOC114426851, LOC114426852, LOC114426854, LOC114426856, LOC114426858, LOC114426859, LOC114426861, LOC114426862, LOC114426863, LOC114426865, LOC114426867, LOC114426868, LOC114426897, LOC114426898, LOC114426899, LOC114426900, LOC114426901, LOC114426902, LOC114426903, LOC114426906, LOC114426907, LOC114426908, LOC114426912, LOC114426913, LOC114426968, LOC114426989, LOC114426992, LOC114426993, LOC114426995, LOC114427023, LOC114427053, LOC114427054, LOC114427056, LOC114427065, LOC114427070, LOC114427071, LOC114427072, LOC114427073, LOC114427075, LOC114427168, LOC114427192, LOC114427221, LOC114427344, LOC114427383, LOC114427426, LOC114427434, LOC114427541, LOC114427566, LOC114427567, LOC114427571, LOC114427628, LOC114427648, LOC114427650, LOC114427651, LOC114427669, LOC114427696, LOC114427730, LOC114427782, LOC114427832, LOC114427833, LOC114427835, LOC114427837, LOC114427839, LOC114427844, LOC114427845, LOC114427853, LOC114427867, LOC114427880, LOC114427884, LOC114427890, LOC114427905, LOC114428078, LOC114428079, LOC114428080, LOC114428081, LOC114428082, LOC114428085, LOC114428087, LOC114428088, LOC114428105, LOC114428106, LOC114428113, LOC114428141, LOC114428310, LOC114428311, LOC114428312, LOC114428313, LOC114428316, LOC114428330, LOC114428375, LOC114428376, LOC114428377, LOC114428378, LOC114428379, LOC114428389, LOC114428396, LOC114428490, LOC114428568, LOC114428583, LOC114428585, LOC114428586, LOC114428655, LOC114428927, LOC114428928, LOC114428929, LOC114428930, LOC114428975, LOC114428978, LOC114428980, LOC114428983, LOC114428985, LOC114428987, LOC114429027, LOC114429079, LOC114429081, LOC114429084, LOC114429085, LOC114429086, LOC114429087, LOC114429088, LOC114429089, LOC114429090, LOC114429092, LOC114429093, LOC114429094, LOC114429095, LOC114429096, LOC114429097, LOC114429111, LOC114429114, LOC114429115, LOC114429117, LOC114429165, LOC114429173, LOC114429256, LOC114429364, LOC114429461, LOC114430582, LOC114431421, LOC114431469, LOC114431508, LOC114431582, LOC114431607, LOC114431611, LOC114431631, LOC114431637, LOC114431638, LOC114431655, LOC114431709, LOC114431749, LOC114431753, LOC114431810, LOC114431846, LOC114431907, LOC114431956, LOC114432059, LOC114432060, LOC114432096, LOC114432119, LOC114432120, LOC114432133, LOC114432229, LOC114432340, LOC114432342, LOC114432344, LOC114432346, LOC114432348, LOC114432349, LOC114432351, LOC114432388, LOC114432422, LOC114432451, LOC114432518, LOC114432520, LOC114432529, LOC114432530, LOC114432531, LOC114432629, LOC114432723, LOC114432875, LOC114432987, LOC114433034, LOC114433057, LOC114433100, LOC114433102, LOC114433153, LOC114433161, LOC114433175, LOC114433265, LOC114433288, LOC114433371, LOC114433377, LOC114433378, LOC114433390, LOC114433441, LOC114433474, LOC114433500, LOC114433543, LOC114433551, LOC114433645, LOC114433681, LOC114433732, LOC114433814, LOC114433831, LOC114433857, LOC114433889, LOC114433892, LOC114434123, LOC114434128, LOC114434131, LOC114434137, LOC114434139, LOC114434140, LOC114434225, LOC114434316, LOC114434317, LOC114434567, LOC114434570, LOC114434574, LOC114434590, LOC114434611, LOC114434688, LOC114434719, LOC114434766, LOC114434793, LOC114434904, LOC114435160, LOC114435360, LOC114435371, LOC114435379, LOC114435410, LOC114435414, LOC114435444, LOC114435742, LOC114435760, LOC114435761, LOC114435762, LOC114435763, LOC114435764, LOC114435765, LOC114435766, LOC114435767, LOC114435769, LOC114435770, LOC114435771, LOC114435772, LOC114435773, LOC114435775, LOC114435776, LOC114435853, LOC114435868, LOC114435940, LOC114435942, LOC114435951, LOC114436106, LOC114436117, LOC114436198, LOC114436202, LOC114436205, LOC114436266, LOC114436285, LOC114436429, LOC114436521, LOC114436566, LOC114436572, LOC114436573, LOC114436574, LOC114436576, LOC114436577, LOC114436578, LOC114436579, LOC114436582, LOC114436583, LOC114436584, LOC114436586, LOC114436587, LOC114436588, LOC114436590, LOC114436591, LOC114436592, LOC114436647, LOC114436666, LOC114436670, LOC114436793, LOC114436795, LOC114436805, LOC114437039, LOC114437276, LOC114437590, LOC114437622, LOC114437628, LOC114437929, LOC114437997, LOC114437998, LOC114438000, LOC114438001, LOC114438002, LOC114438003, LOC114438042, LOC114438063, LOC114438066, LOC114438067, LOC114438089, LOC114438116, LOC114438166, LOC114438182, LOC114438189, LOC114438198, LOC114438204, LOC114438226, LOC114438227, LOC114438244, LOC114438282, LOC114438288, LOC114438292, LOC114438335, LOC114438350, LOC114438359, LOC114438376, LOC114438417, LOC114438444, LOC114438454, LOC114438455, LOC114438537, LOC114438546, LOC114438563, LOC114438579, LOC114438587, LOC114438590, LOC114438595, LOC114438627, LOC114438628, LOC114438630, LOC114438674, LOC114438681, LOC114438717, LOC114438738, LOC114438824, LOC114438837, LOC114438877, LOC114438879, LOC114438880, LOC114438884, LOC114438951, LOC114438999, LOC114439009, LOC114439025, LOC114439026, LOC114439027, LOC114439028, LOC114439042, LOC114439048, LOC114439113, LOC114439187, LOC114439188, LOC114439314, LOC114439315, LOC114439317, LOC114439354, LOC114439429, LOC114439432, LOC114439439, LOC114439451, LOC114439617, LOC114439650, LOC114439716, LOC114439931, LOC114439932, LOC114439956, LOC114439974, LOC114439984, LOC114440033, LOC114440150, LOC114440158, LOC114440161, LOC114440167, LOC114440186, LOC114440191, LOC114440212, LOC114440214, LOC114440230, LOC114440244, LOC114440254, LOC114440261, LOC114440319, LOC114440321, LOC114440328, LOC114440339, LOC114440348, LOC114440354, LOC114440360, LOC114440397, LOC114440450, LOC114440457, LOC114440465, LOC114440472, LOC114440618, LOC114440726, LOC114440727, LOC114440752, LOC114440753, LOC114440754, LOC114440755, LOC114440756, LOC114440758, LOC114440759, LOC114440779, LOC114440834, LOC114440850, LOC114440886, LOC114440890, LOC114440891, LOC114440917, LOC114440934, LOC114440936, LOC114440937, LOC114440939, LOC114441029, LOC114441071, LOC114441087, LOC114441209, LOC114441211, LOC114441233, LOC114441322, LOC114441335, LOC114441337, LOC114441338, LOC114441339, LOC114441399, LOC114441406, LOC114441444, LOC114441450, LOC114441459, LOC114441460, LOC114441480, LOC114441590, LOC114441606, LOC114441620, LOC114441637, LOC114441670, LOC114441679, LOC114441776, LOC114441906, LOC114441953, LOC114442014, LOC114442250, LOC114442345, LOC114442347, LOC114442349, LOC114442450, LOC114442451, LOC114442476, LOC114442536, LOC114442582, LOC114442603, LOC114442661, LOC114442681, LOC114442816, LOC114442874, LOC114442937, LOC114443010, LOC114443023, LOC114443063, LOC114443065, LOC114443070, LOC114443371, LOC114443374, LOC114443388, LOC114443448, LOC114443461, LOC114443569, LOC114443688, LOC114443736, LOC114443793, LOC114443800, LOC114443803, LOC114443804, LOC114443830, LOC114443992, LOC114444058, LOC114444222, LOC114444313, LOC114444314, LOC114444315, LOC114444316, LOC114444317, LOC114444405, LOC114444421, LOC114444422, LOC114444449, LOC114444506, LOC114444548, LOC114444595, LOC114444612, LOC114444614, LOC114444617, LOC114444621, LOC114444624, LOC114444634, LOC114444637, LOC114444641, LOC114444677, LOC114444742, LOC114444790, LOC114444813, LOC114444855, LOC114444867, LOC114444871, LOC114444887, LOC114444893, LOC114444896, LOC114444898, LOC114444899, LOC114444901, LOC114444907, LOC114444916, LOC114444919, LOC114444920, LOC114444923, LOC114444946, LOC114444966, LOC114444992, LOC114445000, LOC114445021, LOC114445022, LOC114445023, LOC114445026, LOC114445027, LOC114445029, LOC114445031, LOC114445049, LOC114445057, LOC114445075, LOC114445077, LOC114445078, LOC114445080, LOC114445081, LOC114445083, LOC114445085, LOC114445097, LOC114445098, LOC114445105, LOC114445136, LOC114445138, LOC114445148, LOC114445174, LOC114445175, LOC114445184, LOC114445189, LOC114445190, LOC114445194, LOC114445196, LOC114445197, LOC114445198, LOC114445199, LOC114445200, LOC114445203, LOC114445204, LOC114445286, LOC114445288, LOC114445289, LOC114445298, LOC114445424, LOC114445425, LOC114445434, LOC114445435, LOC114445514, LOC114445530, LOC114445538, LOC114445542, LOC114445686, LOC114445734, LOC114445735, LOC114445736, LOC114445795, LOC114445809, LOC114445833, LOC114445899, LOC114445900, LOC114445921, LOC114445922, LOC114445923, LOC114445929, LOC114445948, LOC114445969, LOC114446191, LOC114446234, LOC114446248, LOC114446249, LOC114446314, LOC114446348, LOC114446419, LOC114446420, LOC114446421, LOC114446422, LOC114446423, LOC114446424, LOC114446425, LOC114446426, LOC114446427, LOC114446428, LOC114446429, LOC114446430, LOC114446431, LOC114446432, LOC114446433, LOC114446434, LOC114446435, LOC114446436, LOC114446437, LOC114446438, LOC114446439, LOC114446443, LOC114446444, LOC114446445, LOC114446447, LOC114446448, LOC114446449, LOC114446451, LOC114446507, LOC114446508, LOC114446509, LOC114446514, LOC114446515, LOC114446516, LOC114446517, LOC114446518, LOC114446519, LOC114446520, LOC114446521, LOC114446585, LOC114446589, LOC114446609, LOC114446610, LOC114446611, LOC114446745, LOC114446870, LOC114447015, LOC114447016, LOC114447017, LOC114447018, LOC114447019, LOC114447035, LOC114447066, LOC114447086, LOC114447087, LOC114447183, LOC114447222, LOC114447232, LOC114447237, LOC114447242, LOC114447268, LOC114447334, LOC114447365, LOC114447402, LOC114447419, LOC114447429, LOC114447431, LOC114447432, LOC114447433, LOC114447434, LOC114447436, LOC114447437, LOC114447467, LOC114447485, LOC114447486, LOC114447499, LOC114447500, LOC114447557, LOC114447603, LOC114447611, LOC114447612, LOC114447613, LOC114447614, LOC114447618, LOC114447696, LOC114447700, LOC114447701, LOC114447710, LOC114447711, LOC114447719, LOC114447766, LOC114447805, LOC114448102, LOC114448108, LOC114448110, LOC114448168, LOC114448233, LOC114448236, LOC114448245, LOC114448249, LOC114448255, LOC114448263, LOC114448314, LOC114448406, LOC114448407, LOC114448408, LOC114448409, LOC114448413, LOC114448414, LOC114448418, LOC114448427, LOC114448501, LOC114448579, LOC114448795, LOC114448828, LOC114448865, LOC114448882, LOC114448906, LOC114448970, LOC114448984, LOC114448986, LOC114449068, LOC114449121, LOC114449122, LOC114449146, LOC114449148, LOC114449153, LOC114449176, LOC114449179, LOC114449234, LOC114449274, LOC114449285, LOC114449309, LOC114449358, LOC114449359, LOC114449368, LOC114449410, LOC114449434, LOC114449483, LOC114449497, LOC114449501, LOC114449526, LOC114449531, LOC114449555, LOC114449566, LOC114449569, LOC114449575, LOC114449587, LOC114449594, LOC114449595, LOC114449598, LOC114449599, LOC114449601, LOC114449608, LOC114449613, LOC114449625, LOC114449641, LOC114449643, LOC114449653, LOC114449656, LOC114449684, LOC114449722, LOC114449733, LOC114449735, LOC114449737, LOC114449738, LOC114449748, LOC114449760, LOC114449765, LOC114449770, LOC114449781, LOC114449797, LOC114449800, LOC114449907, LOC114449925, LOC114449940, LOC114449942, LOC114449943, LOC114449958, LOC114449971, LOC114450011, LOC114450059, LOC114450107, LOC114450109, LOC114450180, LOC114450214, LOC114450234, LOC114450295, LOC114450320, LOC114450583, LOC114450604, LOC114450609, LOC114450664, LOC114450732, LOC114450739, LOC114450830, LOC114450894, LOC114450947, LOC114451046, LOC114451048, LOC114451049, LOC114451085, LOC114451153, LOC114451160, LOC114451179, LOC114451190, LOC114451377, LOC114451526, LOC114451576, LOC114451577, LOC114451578, LOC114451586, LOC114451620, LOC114451763, LOC114451780, LOC114451782, LOC114451787, LOC114451788, LOC114451858, LOC114451867, LOC114451898, LOC114451943, LOC114451956, LOC114452113, LOC114452131, LOC114452189, LOC114452192, LOC114452194, LOC114452197, LOC114452210, LOC114452249, LOC114452251, LOC114452256, LOC114452280, LOC114452282, LOC114452301, LOC114452306, LOC114452376, LOC114452403, LOC114452561, LOC114452562, LOC114452566, LOC114452567, LOC114452631, LOC114452658, LOC114452665, LOC114452704, LOC114452707, LOC114452827, LOC114452832, LOC114452837, LOC114452861, LOC114452870, LOC114452871, LOC114452878, LOC114452982, LOC114453021, LOC114453022, LOC114453023, LOC114453024, LOC114453025, LOC114453173, LOC114453212, LOC114453237, LOC114453238, LOC114453239, LOC114453243, LOC114453258, LOC114453273, LOC114453274, LOC114453275, LOC114453308, LOC114453314, LOC114453326, LOC114453340, LOC114453344, LOC114453361, LOC114453362, LOC114453373, LOC114453377, LOC114453390, LOC114453418, LOC114453427, LOC114453428, LOC114453466, LOC114453542, LOC114453543, LOC114453553, LOC114453558, LOC114453594, LOC114453600, LOC114453601, LOC114453622, LOC114453623, LOC114453731, LOC114453786, LOC114453787, LOC114453788, LOC114453789, LOC114453790, LOC114453791, LOC114453792, LOC114453793, LOC114453881, aars, abcb6, abcg1, abhd12, abt1, ache, ada, adhfe1, adra1b, adssl1, agl, agpat3, akt1, alg8, amph, ano1, ap1s1, aprt, aqp11, arfgef3, atp10d, atp5po, b4galt6, bace1, bag6, bcar1, bmp15, borcs7, braf, c19h11orf24, c19h12orf73, cadps, camsap1, canx, cap2, cbfa2t2, ccn3, ccn5, ccp110, cdk1, cdk18, cep95, cfap206, cfdp1, chd7, chek2, ciapin1, clcn6, clns1a, clstn2, cnot6l, cntn2, coq9, cped1, csnk1a1, ctns, ctu2, cxcl13, dgat2, dipk1c, dll3, dmtn, dnajc1, dyrk2, e2f7, edc4, elovl5, enpep, epc2, ephx1, fam192a, fam241a, farsa, fat3, fbxo9, flrt2, frem1, frs2, fstl1, fxn, g0s2, gabbr1, gabra5, gabrb3, gabrg1, gal, galnt7, gatad2b, gbf1, gemin6, ginm1, gk, glipr1, gnpda2, golga5, golt1b, gpd2, gpr63, grin3b, gsc, gtf2f1, guf1, heatr1, hhex, hs3st2, htr2a, hydin, ica1, icmt, igf2r, il16, il34, ilf3, inhba, itpr2, katna1, kiaa2013, kif11, krr1, lamc1, lamtor3, ldah, ldlrad2, lin7b, lipt2, lmnb2, lrat, lrch4, lrp5, ltc4s, magt1, mak16, mamdc2, maml1, mapk8ip1, mcm10, mdn1, mex3b, mfn2, mfsd1, mios, mllt3, mmp13, mpp1, mrpl1, mrpl48, mrps18b, mrps23, mrps33, mtch2, mtrf1, mus81, mxra5, mylk, nanos3, ncapd3, ncaph, nccrp1, ncoa1, ndfip2, ndufa11, nfic, nlgn4x, nlk, nog, nono, npb, npc1l1, nppa, nup98, nutf2, oca2, omg, p2ry1, paqr9, parp4, pcgf5, pdcd2l, pde6d, pdlim3, pea15, penk, pex11b, phb2, piezo1, pigg, pink1, pknox1, plod1, plppr1, plppr3, pnpla4, polr1c, pomt1, ppfia1, ppil4, ppp1r10, ppp1r13b, ppp2ca, prdm6, prkce, prmt7, psen2, psmb8, ptar1, ptchd1, ptger3, ptpa, ptprg, ptprr, rad51, rap2b, rftn1, rfwd3, ric8a, rnasek, rnf103, rnf34, rnf4, rnmt, rp2, rpl11, rpl36, rrh, rrp1b, rtel1, samhd1, saraf, sarm1, sf3b3, sfpq, sft2d3, sh3bp5, shroom4, sidt2, siva1, slamf7, slc23a1, slc26a11, slc37a1, slc39a6, slc49a4, slc7a11, slc7a3, slitrk2, smg5, smim8, snrnp70, sntb1, snx20, sorl1, spx, sqstm1, srd5a2, st3gal2, stac3, sts, stx6, supt3h, szt2, tac3, tap1, tbc1d23, tcf7, tgfb2, tlcd2, tmc3, tmed6, tmeff1, tmem115, tmem129, tmem170a, tmem178a, tmem192, tmem229a, tmem251, tmem259, tmem45a, tmem68, tmem70, tmem81, tmprss15, tomm70, tox, tpx2, tspan14, tubd1, ube2j1, ubl3, ucma, ulk2, usp48, vipr2, vps13c, vtn, wbp4, wdr4, xkr4, xrcc3, yipf4, zdhhc1, zfyve26, zranb2	LINE
Parambassis_ranga	GO:0005575	cellular_component	1.0427320719350825	0.01952617056133052	LOC114425977, LOC114426062, LOC114426064, LOC114426065, LOC114426066, LOC114426067, LOC114426115, LOC114426126, LOC114426135, LOC114426141, LOC114426143, LOC114426144, LOC114426164, LOC114426166, LOC114426168, LOC114426169, LOC114426170, LOC114426171, LOC114426193, LOC114426228, LOC114426233, LOC114426309, LOC114426310, LOC114426311, LOC114426318, LOC114426319, LOC114426320, LOC114426321, LOC114426366, LOC114426413, LOC114426415, LOC114426416, LOC114426417, LOC114426428, LOC114426429, LOC114426430, LOC114426440, LOC114426443, LOC114426450, LOC114426452, LOC114426470, LOC114426476, LOC114426480, LOC114426482, LOC114426485, LOC114426487, LOC114426510, LOC114426539, LOC114426551, LOC114426557, LOC114426558, LOC114426573, LOC114426579, LOC114426583, LOC114426608, LOC114426618, LOC114426622, LOC114426785, LOC114426792, LOC114426823, LOC114426827, LOC114426828, LOC114426829, LOC114426830, LOC114426839, LOC114426841, LOC114426842, LOC114426843, LOC114426844, LOC114426846, LOC114426847, LOC114426851, LOC114426852, LOC114426854, LOC114426856, LOC114426858, LOC114426859, LOC114426861, LOC114426862, LOC114426863, LOC114426865, LOC114426867, LOC114426868, LOC114426897, LOC114426898, LOC114426899, LOC114426900, LOC114426901, LOC114426902, LOC114426903, LOC114426906, LOC114426907, LOC114426908, LOC114426912, LOC114426913, LOC114426968, LOC114426972, LOC114426989, LOC114426992, LOC114426993, LOC114426995, LOC114427023, LOC114427053, LOC114427054, LOC114427056, LOC114427065, LOC114427070, LOC114427071, LOC114427072, LOC114427073, LOC114427075, LOC114427168, LOC114427192, LOC114427221, LOC114427344, LOC114427383, LOC114427426, LOC114427434, LOC114427541, LOC114427566, LOC114427567, LOC114427571, LOC114427628, LOC114427648, LOC114427650, LOC114427651, LOC114427660, LOC114427669, LOC114427696, LOC114427730, LOC114427782, LOC114427832, LOC114427833, LOC114427835, LOC114427837, LOC114427839, LOC114427844, LOC114427845, LOC114427853, LOC114427858, LOC114427867, LOC114427880, LOC114427884, LOC114427890, LOC114427902, LOC114427904, LOC114427905, LOC114428078, LOC114428079, LOC114428080, LOC114428081, LOC114428082, LOC114428085, LOC114428087, LOC114428088, LOC114428105, LOC114428106, LOC114428113, LOC114428141, LOC114428310, LOC114428311, LOC114428312, LOC114428313, LOC114428316, LOC114428330, LOC114428375, LOC114428376, LOC114428377, LOC114428378, LOC114428379, LOC114428389, LOC114428396, LOC114428490, LOC114428568, LOC114428583, LOC114428585, LOC114428586, LOC114428655, LOC114428927, LOC114428928, LOC114428929, LOC114428930, LOC114428975, LOC114428978, LOC114428980, LOC114428983, LOC114428985, LOC114428987, LOC114429027, LOC114429079, LOC114429081, LOC114429084, LOC114429085, LOC114429086, LOC114429087, LOC114429088, LOC114429089, LOC114429090, LOC114429092, LOC114429093, LOC114429094, LOC114429095, LOC114429096, LOC114429097, LOC114429111, LOC114429114, LOC114429115, LOC114429117, LOC114429165, LOC114429173, LOC114429256, LOC114429364, LOC114429461, LOC114430582, LOC114431421, LOC114431469, LOC114431508, LOC114431582, LOC114431607, LOC114431611, LOC114431631, LOC114431637, LOC114431638, LOC114431651, LOC114431655, LOC114431709, LOC114431749, LOC114431753, LOC114431810, LOC114431846, LOC114431907, LOC114431956, LOC114432059, LOC114432060, LOC114432096, LOC114432119, LOC114432120, LOC114432133, LOC114432229, LOC114432340, LOC114432342, LOC114432344, LOC114432346, LOC114432348, LOC114432349, LOC114432351, LOC114432388, LOC114432422, LOC114432451, LOC114432518, LOC114432520, LOC114432529, LOC114432530, LOC114432531, LOC114432629, LOC114432723, LOC114432875, LOC114432987, LOC114433034, LOC114433057, LOC114433100, LOC114433102, LOC114433153, LOC114433161, LOC114433175, LOC114433265, LOC114433288, LOC114433371, LOC114433377, LOC114433378, LOC114433390, LOC114433441, LOC114433474, LOC114433500, LOC114433543, LOC114433551, LOC114433645, LOC114433681, LOC114433732, LOC114433814, LOC114433831, LOC114433848, LOC114433857, LOC114433889, LOC114433892, LOC114434123, LOC114434128, LOC114434131, LOC114434137, LOC114434139, LOC114434140, LOC114434225, LOC114434316, LOC114434317, LOC114434567, LOC114434570, LOC114434574, LOC114434590, LOC114434610, LOC114434611, LOC114434688, LOC114434719, LOC114434761, LOC114434766, LOC114434793, LOC114434815, LOC114434904, LOC114435160, LOC114435360, LOC114435371, LOC114435379, LOC114435410, LOC114435414, LOC114435444, LOC114435742, LOC114435760, LOC114435761, LOC114435762, LOC114435763, LOC114435764, LOC114435765, LOC114435766, LOC114435767, LOC114435769, LOC114435770, LOC114435771, LOC114435772, LOC114435773, LOC114435775, LOC114435776, LOC114435853, LOC114435868, LOC114435940, LOC114435942, LOC114435951, LOC114436106, LOC114436117, LOC114436198, LOC114436202, LOC114436205, LOC114436266, LOC114436285, LOC114436429, LOC114436521, LOC114436566, LOC114436572, LOC114436573, LOC114436574, LOC114436576, LOC114436577, LOC114436578, LOC114436579, LOC114436582, LOC114436583, LOC114436584, LOC114436586, LOC114436587, LOC114436588, LOC114436590, LOC114436591, LOC114436592, LOC114436647, LOC114436666, LOC114436670, LOC114436793, LOC114436795, LOC114436805, LOC114436809, LOC114437039, LOC114437276, LOC114437590, LOC114437622, LOC114437628, LOC114437804, LOC114437929, LOC114437997, LOC114437998, LOC114438000, LOC114438001, LOC114438002, LOC114438003, LOC114438042, LOC114438063, LOC114438066, LOC114438067, LOC114438089, LOC114438116, LOC114438166, LOC114438182, LOC114438189, LOC114438198, LOC114438204, LOC114438226, LOC114438227, LOC114438244, LOC114438282, LOC114438288, LOC114438292, LOC114438335, LOC114438350, LOC114438359, LOC114438376, LOC114438417, LOC114438444, LOC114438454, LOC114438455, LOC114438537, LOC114438546, LOC114438563, LOC114438579, LOC114438587, LOC114438590, LOC114438595, LOC114438627, LOC114438628, LOC114438630, LOC114438674, LOC114438681, LOC114438717, LOC114438738, LOC114438824, LOC114438837, LOC114438877, LOC114438879, LOC114438880, LOC114438884, LOC114438888, LOC114438951, LOC114438999, LOC114439009, LOC114439025, LOC114439026, LOC114439027, LOC114439028, LOC114439042, LOC114439048, LOC114439113, LOC114439187, LOC114439188, LOC114439314, LOC114439315, LOC114439317, LOC114439324, LOC114439333, LOC114439334, LOC114439354, LOC114439429, LOC114439432, LOC114439439, LOC114439451, LOC114439617, LOC114439650, LOC114439716, LOC114439931, LOC114439932, LOC114439956, LOC114439974, LOC114439984, LOC114440033, LOC114440150, LOC114440158, LOC114440161, LOC114440167, LOC114440186, LOC114440191, LOC114440212, LOC114440214, LOC114440230, LOC114440244, LOC114440254, LOC114440261, LOC114440319, LOC114440321, LOC114440328, LOC114440339, LOC114440348, LOC114440354, LOC114440360, LOC114440397, LOC114440450, LOC114440457, LOC114440465, LOC114440472, LOC114440618, LOC114440726, LOC114440727, LOC114440752, LOC114440753, LOC114440754, LOC114440755, LOC114440756, LOC114440758, LOC114440759, LOC114440779, LOC114440834, LOC114440850, LOC114440886, LOC114440890, LOC114440891, LOC114440917, LOC114440934, LOC114440936, LOC114440937, LOC114440939, LOC114441029, LOC114441071, LOC114441074, LOC114441087, LOC114441209, LOC114441211, LOC114441233, LOC114441322, LOC114441335, LOC114441337, LOC114441338, LOC114441339, LOC114441399, LOC114441406, LOC114441444, LOC114441450, LOC114441459, LOC114441460, LOC114441480, LOC114441590, LOC114441606, LOC114441620, LOC114441637, LOC114441670, LOC114441679, LOC114441723, LOC114441776, LOC114441906, LOC114441953, LOC114442014, LOC114442250, LOC114442345, LOC114442347, LOC114442349, LOC114442450, LOC114442451, LOC114442476, LOC114442536, LOC114442582, LOC114442603, LOC114442661, LOC114442681, LOC114442816, LOC114442874, LOC114442937, LOC114443010, LOC114443023, LOC114443063, LOC114443065, LOC114443070, LOC114443371, LOC114443374, LOC114443388, LOC114443448, LOC114443461, LOC114443569, LOC114443688, LOC114443697, LOC114443728, LOC114443736, LOC114443793, LOC114443800, LOC114443803, LOC114443804, LOC114443830, LOC114443992, LOC114444058, LOC114444222, LOC114444313, LOC114444314, LOC114444315, LOC114444316, LOC114444317, LOC114444405, LOC114444421, LOC114444422, LOC114444449, LOC114444506, LOC114444548, LOC114444583, LOC114444595, LOC114444612, LOC114444614, LOC114444617, LOC114444621, LOC114444624, LOC114444634, LOC114444637, LOC114444641, LOC114444677, LOC114444742, LOC114444790, LOC114444813, LOC114444855, LOC114444867, LOC114444871, LOC114444887, LOC114444893, LOC114444896, LOC114444898, LOC114444899, LOC114444901, LOC114444907, LOC114444916, LOC114444919, LOC114444920, LOC114444923, LOC114444946, LOC114444966, LOC114444992, LOC114445000, LOC114445021, LOC114445022, LOC114445023, LOC114445026, LOC114445027, LOC114445029, LOC114445031, LOC114445049, LOC114445057, LOC114445075, LOC114445077, LOC114445078, LOC114445080, LOC114445081, LOC114445083, LOC114445085, LOC114445097, LOC114445098, LOC114445105, LOC114445136, LOC114445138, LOC114445148, LOC114445174, LOC114445175, LOC114445184, LOC114445189, LOC114445190, LOC114445194, LOC114445196, LOC114445197, LOC114445198, LOC114445199, LOC114445200, LOC114445203, LOC114445204, LOC114445286, LOC114445288, LOC114445289, LOC114445298, LOC114445424, LOC114445425, LOC114445434, LOC114445435, LOC114445514, LOC114445530, LOC114445538, LOC114445542, LOC114445686, LOC114445734, LOC114445735, LOC114445736, LOC114445795, LOC114445809, LOC114445833, LOC114445899, LOC114445900, LOC114445913, LOC114445916, LOC114445921, LOC114445922, LOC114445923, LOC114445929, LOC114445948, LOC114445969, LOC114446191, LOC114446234, LOC114446248, LOC114446249, LOC114446314, LOC114446348, LOC114446419, LOC114446420, LOC114446421, LOC114446422, LOC114446423, LOC114446424, LOC114446425, LOC114446426, LOC114446427, LOC114446428, LOC114446429, LOC114446430, LOC114446431, LOC114446432, LOC114446433, LOC114446434, LOC114446435, LOC114446436, LOC114446437, LOC114446438, LOC114446439, LOC114446443, LOC114446444, LOC114446445, LOC114446447, LOC114446448, LOC114446449, LOC114446451, LOC114446507, LOC114446508, LOC114446509, LOC114446514, LOC114446515, LOC114446516, LOC114446517, LOC114446518, LOC114446519, LOC114446520, LOC114446521, LOC114446585, LOC114446589, LOC114446609, LOC114446610, LOC114446611, LOC114446745, LOC114446870, LOC114447015, LOC114447016, LOC114447017, LOC114447018, LOC114447019, LOC114447035, LOC114447066, LOC114447086, LOC114447087, LOC114447167, LOC114447183, LOC114447199, LOC114447222, LOC114447232, LOC114447237, LOC114447242, LOC114447268, LOC114447334, LOC114447365, LOC114447402, LOC114447419, LOC114447429, LOC114447431, LOC114447432, LOC114447433, LOC114447434, LOC114447436, LOC114447437, LOC114447467, LOC114447485, LOC114447486, LOC114447499, LOC114447500, LOC114447520, LOC114447557, LOC114447603, LOC114447611, LOC114447612, LOC114447613, LOC114447614, LOC114447618, LOC114447696, LOC114447700, LOC114447701, LOC114447710, LOC114447711, LOC114447719, LOC114447766, LOC114447805, LOC114448102, LOC114448108, LOC114448110, LOC114448112, LOC114448168, LOC114448233, LOC114448236, LOC114448245, LOC114448249, LOC114448255, LOC114448260, LOC114448263, LOC114448314, LOC114448406, LOC114448407, LOC114448408, LOC114448409, LOC114448413, LOC114448414, LOC114448418, LOC114448427, LOC114448501, LOC114448572, LOC114448579, LOC114448762, LOC114448795, LOC114448828, LOC114448865, LOC114448882, LOC114448906, LOC114448916, LOC114448970, LOC114448984, LOC114448986, LOC114449068, LOC114449121, LOC114449122, LOC114449146, LOC114449148, LOC114449153, LOC114449176, LOC114449179, LOC114449234, LOC114449274, LOC114449285, LOC114449309, LOC114449358, LOC114449359, LOC114449368, LOC114449410, LOC114449434, LOC114449483, LOC114449497, LOC114449501, LOC114449526, LOC114449531, LOC114449555, LOC114449566, LOC114449569, LOC114449575, LOC114449587, LOC114449594, LOC114449595, LOC114449598, LOC114449599, LOC114449601, LOC114449608, LOC114449613, LOC114449625, LOC114449641, LOC114449643, LOC114449653, LOC114449656, LOC114449684, LOC114449722, LOC114449733, LOC114449735, LOC114449737, LOC114449738, LOC114449748, LOC114449760, LOC114449765, LOC114449770, LOC114449781, LOC114449797, LOC114449800, LOC114449907, LOC114449925, LOC114449940, LOC114449942, LOC114449943, LOC114449958, LOC114449960, LOC114449971, LOC114450011, LOC114450059, LOC114450107, LOC114450109, LOC114450180, LOC114450214, LOC114450234, LOC114450295, LOC114450320, LOC114450583, LOC114450604, LOC114450609, LOC114450664, LOC114450732, LOC114450739, LOC114450830, LOC114450894, LOC114450947, LOC114451046, LOC114451048, LOC114451049, LOC114451085, LOC114451153, LOC114451160, LOC114451179, LOC114451190, LOC114451377, LOC114451526, LOC114451576, LOC114451577, LOC114451578, LOC114451586, LOC114451620, LOC114451763, LOC114451779, LOC114451780, LOC114451782, LOC114451787, LOC114451788, LOC114451858, LOC114451867, LOC114451898, LOC114451943, LOC114451956, LOC114452113, LOC114452131, LOC114452189, LOC114452192, LOC114452194, LOC114452197, LOC114452210, LOC114452249, LOC114452251, LOC114452256, LOC114452280, LOC114452282, LOC114452301, LOC114452306, LOC114452376, LOC114452403, LOC114452561, LOC114452562, LOC114452566, LOC114452567, LOC114452631, LOC114452658, LOC114452665, LOC114452704, LOC114452707, LOC114452824, LOC114452827, LOC114452832, LOC114452837, LOC114452841, LOC114452843, LOC114452861, LOC114452870, LOC114452871, LOC114452878, LOC114452982, LOC114453021, LOC114453022, LOC114453023, LOC114453024, LOC114453025, LOC114453155, LOC114453173, LOC114453212, LOC114453237, LOC114453238, LOC114453239, LOC114453243, LOC114453258, LOC114453273, LOC114453274, LOC114453275, LOC114453308, LOC114453314, LOC114453326, LOC114453340, LOC114453344, LOC114453361, LOC114453362, LOC114453373, LOC114453377, LOC114453390, LOC114453418, LOC114453427, LOC114453428, LOC114453466, LOC114453542, LOC114453543, LOC114453553, LOC114453558, LOC114453594, LOC114453600, LOC114453601, LOC114453622, LOC114453623, LOC114453731, LOC114453786, LOC114453787, LOC114453788, LOC114453789, LOC114453790, LOC114453791, LOC114453792, LOC114453793, LOC114453881, aars, abcb6, abcg1, abhd12, abt1, ache, ada, adhfe1, adra1b, adssl1, agl, agpat3, akt1, alg8, amph, ano1, ap1s1, ap5z1, aprt, aqp11, arfgef3, atp10d, atp5mg, atp5po, b4galt6, bace1, bag6, bcar1, bmp15, borcs7, braf, c19h11orf24, c19h12orf73, cadps, camsap1, canx, cap2, cbfa2t2, ccn3, ccn5, ccp110, cdc5l, cdk1, cdk18, cep95, cfap206, cfdp1, chd7, chek2, ciapin1, clcn6, clns1a, clstn2, cnot2, cnot6l, cntn2, coq9, cped1, csnk1a1, ctns, ctu2, cxcl13, dgat2, dipk1c, dll3, dmtn, dnajc1, dpy30, dyrk2, e2f7, eaf1, eaf2, edc4, eloa, elovl5, enpep, epc2, ephx1, exoc3, exoc6, faap24, fam192a, fam241a, farsa, fat3, fbxo9, fgg, flrt2, frem1, frs2, fstl1, fxn, g0s2, gabbr1, gabra5, gabrb3, gabrg1, gal, galnt7, gatad2b, gbf1, gemin6, ginm1, gins1, gk, glipr1, gnpda2, golga5, golt1b, gpd2, gpr63, grin3b, gsc, gtf2f1, guf1, hdac5, heatr1, hhex, hs3st2, htr2a, hydin, ica1, icmt, igf2r, il16, il34, ilf3, immp2l, inhba, itpr2, katna1, kcnf1, kcnj13, kcnv1, kiaa2013, kif11, krr1, lamc1, lamtor3, ldah, ldlrad2, lin7b, lipt2, lmnb2, lrat, lrch4, lrp5, ltc4s, magt1, mak16, mamdc2, maml1, mapk8ip1, mcm10, mdn1, med16, med9, mex3b, mfn2, mfsd1, mios, mllt3, mmp13, mocs1, mpp1, mrpl1, mrpl48, mrpl55, mrps18b, mrps23, mrps33, mtch2, mtrf1, mus81, mxra5, mylk, myo1d, nanos3, ncapd3, ncaph, nccrp1, ncoa1, ndfip2, ndufa11, ndufv3, nfic, nlgn4x, nlk, nog, nono, npb, npc1l1, nppa, nup160, nup98, nutf2, oca2, omg, p2ry1, paqr9, parp4, pcf11, pcgf5, pdcd2l, pde6d, pdlim3, pea15, penk, pex11b, pfdn1, phb2, piezo1, pigg, pink1, pknox1, plod1, plppr1, plppr3, pnpla4, pold2, pold3, polr1c, polr2b, polr2c, polr3f, pomt1, ppfia1, ppil4, ppp1r10, ppp1r13b, ppp2ca, prdm6, prkce, prmt7, prpf8, psen2, psmb8, ptar1, ptchd1, ptger3, ptpa, ptprg, ptprr, rad51, rap2b, rftn1, rfwd3, ric8a, rictor, rmc1, rnasek, rnf103, rnf34, rnf4, rnmt, rp2, rpl11, rpl36, rpl7l1, rrh, rrp1b, rtel1, samhd1, saraf, sarm1, sf1, sf3b3, sfpq, sft2d3, sh3bp5, shroom4, sidt2, siva1, skp1, slamf7, slc23a1, slc26a11, slc37a1, slc39a6, slc49a4, slc7a11, slc7a3, slitrk2, slu7, smg5, smim8, snapin, snrnp70, sntb1, snx20, sorl1, sos1, spcs2, spx, sqstm1, srd5a2, srp9, st3gal2, stac3, sts, stx6, supt3h, szt2, tac3, tap1, tbc1d23, tcf7, tgfb2, timm50, tlcd2, tmc3, tmed6, tmeff1, tmem115, tmem129, tmem170a, tmem178a, tmem192, tmem229a, tmem251, tmem259, tmem45a, tmem68, tmem70, tmem81, tmprss15, tomm70, tox, tpx2, tspan14, tubd1, ube2j1, ubl3, ucma, ulk2, usp48, vipr2, vps13c, vtn, wbp4, wdr4, xkr4, xrcc3, yipf4, zdhhc1, zfyve26, zranb2	LINE
Parambassis_ranga	GO:0004984	olfactory receptor activity	7.1405843799201785	1.8245647869767758e-53	LOC114426141, LOC114426143, LOC114426144, LOC114426413, LOC114426415, LOC114426416, LOC114426428, LOC114426429, LOC114426430, LOC114426443, LOC114426470, LOC114426476, LOC114426482, LOC114426485, LOC114426510, LOC114426557, LOC114426608, LOC114426618, LOC114426622, LOC114426839, LOC114426841, LOC114426842, LOC114426843, LOC114426844, LOC114426846, LOC114426847, LOC114426851, LOC114426852, LOC114426854, LOC114426856, LOC114426858, LOC114426859, LOC114426861, LOC114426862, LOC114426863, LOC114426865, LOC114426867, LOC114426868, LOC114445189, LOC114445190, LOC114445194, LOC114445196, LOC114445197, LOC114445198, LOC114445199, LOC114445200, LOC114445203, LOC114445204, LOC114445286, LOC114445288, LOC114445289, LOC114445734, LOC114445735, LOC114445736, LOC114445899, LOC114445900, LOC114446248, LOC114446444, LOC114446445, LOC114446447, LOC114446448, LOC114446449, LOC114446451, LOC114446507, LOC114446509, LOC114446514, LOC114446515, LOC114446516, LOC114446517, LOC114446518, LOC114446519, LOC114446520, LOC114446521, LOC114446609, LOC114446610, LOC114446611, LOC114453786, LOC114453787, LOC114453788, LOC114453789, LOC114453790, LOC114453791, LOC114453792, LOC114453793	LINE
Parambassis_ranga	GO:0004930	G protein-coupled receptor activity	2.6322514169270272	3.048316117361951e-41	LOC114426062, LOC114426064, LOC114426065, LOC114426066, LOC114426067, LOC114426135, LOC114426141, LOC114426143, LOC114426144, LOC114426166, LOC114426168, LOC114426169, LOC114426170, LOC114426171, LOC114426320, LOC114426321, LOC114426366, LOC114426413, LOC114426415, LOC114426416, LOC114426428, LOC114426429, LOC114426430, LOC114426443, LOC114426450, LOC114426452, LOC114426470, LOC114426476, LOC114426480, LOC114426482, LOC114426485, LOC114426487, LOC114426510, LOC114426539, LOC114426551, LOC114426557, LOC114426573, LOC114426583, LOC114426608, LOC114426618, LOC114426622, LOC114426839, LOC114426841, LOC114426842, LOC114426843, LOC114426844, LOC114426846, LOC114426847, LOC114426851, LOC114426852, LOC114426854, LOC114426856, LOC114426858, LOC114426859, LOC114426861, LOC114426862, LOC114426863, LOC114426865, LOC114426867, LOC114426868, LOC114426897, LOC114426898, LOC114426899, LOC114426900, LOC114426901, LOC114426902, LOC114426903, LOC114426906, LOC114426907, LOC114426908, LOC114426912, LOC114426913, LOC114427669, LOC114428375, LOC114428376, LOC114428377, LOC114428378, LOC114428379, LOC114428927, LOC114428928, LOC114428929, LOC114428930, LOC114428975, LOC114428978, LOC114428983, LOC114428987, LOC114429027, LOC114429079, LOC114429081, LOC114429084, LOC114429085, LOC114429086, LOC114429087, LOC114429088, LOC114429089, LOC114429090, LOC114429092, LOC114429093, LOC114429094, LOC114429095, LOC114429096, LOC114429097, LOC114429256, LOC114431421, LOC114431582, LOC114433551, LOC114436266, LOC114436572, LOC114436573, LOC114438198, LOC114438681, LOC114439354, LOC114440161, LOC114440834, LOC114441450, LOC114441620, LOC114441637, LOC114441906, LOC114442582, LOC114444405, LOC114444421, LOC114444422, LOC114444506, LOC114444677, LOC114444790, LOC114444855, LOC114444946, LOC114445000, LOC114445136, LOC114445138, LOC114445148, LOC114445189, LOC114445190, LOC114445194, LOC114445196, LOC114445197, LOC114445198, LOC114445199, LOC114445200, LOC114445203, LOC114445204, LOC114445286, LOC114445288, LOC114445289, LOC114445542, LOC114445734, LOC114445735, LOC114445736, LOC114446248, LOC114446421, LOC114446422, LOC114446423, LOC114446424, LOC114446425, LOC114446426, LOC114446427, LOC114446428, LOC114446429, LOC114446430, LOC114446431, LOC114446432, LOC114446433, LOC114446434, LOC114446435, LOC114446436, LOC114446437, LOC114446438, LOC114446439, LOC114446443, LOC114446444, LOC114446445, LOC114446447, LOC114446448, LOC114446449, LOC114446451, LOC114446507, LOC114446509, LOC114446514, LOC114446515, LOC114446516, LOC114446517, LOC114446518, LOC114446519, LOC114446520, LOC114446521, LOC114446609, LOC114446610, LOC114446611, LOC114447016, LOC114447611, LOC114447613, LOC114447614, LOC114447618, LOC114447710, LOC114447711, LOC114448314, LOC114449942, LOC114450894, LOC114451085, LOC114451576, LOC114451578, LOC114451586, LOC114452376, LOC114453212, LOC114453361, LOC114453466, LOC114453786, LOC114453787, LOC114453788, LOC114453789, LOC114453790, LOC114453791, LOC114453792, LOC114453793, adra1b, gabbr1, gpr63, htr2a, p2ry1, ptger3, rrh, vipr2	LINE
Parambassis_ranga	GO:0004888	transmembrane signaling receptor activity	2.241040547887714	2.27349314414467e-34	LOC114426062, LOC114426064, LOC114426065, LOC114426066, LOC114426067, LOC114426135, LOC114426141, LOC114426143, LOC114426144, LOC114426166, LOC114426168, LOC114426169, LOC114426170, LOC114426171, LOC114426228, LOC114426320, LOC114426321, LOC114426366, LOC114426413, LOC114426415, LOC114426416, LOC114426417, LOC114426428, LOC114426429, LOC114426430, LOC114426443, LOC114426450, LOC114426452, LOC114426470, LOC114426476, LOC114426480, LOC114426482, LOC114426485, LOC114426487, LOC114426510, LOC114426539, LOC114426551, LOC114426557, LOC114426573, LOC114426583, LOC114426608, LOC114426618, LOC114426622, LOC114426839, LOC114426841, LOC114426842, LOC114426843, LOC114426844, LOC114426846, LOC114426847, LOC114426851, LOC114426852, LOC114426854, LOC114426856, LOC114426858, LOC114426859, LOC114426861, LOC114426862, LOC114426863, LOC114426865, LOC114426867, LOC114426868, LOC114426897, LOC114426898, LOC114426899, LOC114426900, LOC114426901, LOC114426902, LOC114426903, LOC114426906, LOC114426907, LOC114426908, LOC114426912, LOC114426913, LOC114427023, LOC114427168, LOC114427669, LOC114427867, LOC114427880, LOC114428375, LOC114428376, LOC114428377, LOC114428378, LOC114428379, LOC114428927, LOC114428928, LOC114428929, LOC114428930, LOC114428975, LOC114428978, LOC114428983, LOC114428987, LOC114429027, LOC114429079, LOC114429081, LOC114429084, LOC114429085, LOC114429086, LOC114429087, LOC114429088, LOC114429089, LOC114429090, LOC114429092, LOC114429093, LOC114429094, LOC114429095, LOC114429096, LOC114429097, LOC114429256, LOC114431421, LOC114431582, LOC114431637, LOC114433551, LOC114433732, LOC114436266, LOC114436572, LOC114436573, LOC114437039, LOC114437997, LOC114437998, LOC114438000, LOC114438001, LOC114438198, LOC114438204, LOC114438350, LOC114438681, LOC114439048, LOC114439354, LOC114440161, LOC114440834, LOC114441450, LOC114441620, LOC114441637, LOC114441906, LOC114442250, LOC114442582, LOC114443010, LOC114443371, LOC114443448, LOC114444405, LOC114444421, LOC114444422, LOC114444506, LOC114444677, LOC114444790, LOC114444855, LOC114444946, LOC114445000, LOC114445136, LOC114445138, LOC114445148, LOC114445189, LOC114445190, LOC114445194, LOC114445196, LOC114445197, LOC114445198, LOC114445199, LOC114445200, LOC114445203, LOC114445204, LOC114445286, LOC114445288, LOC114445289, LOC114445542, LOC114445734, LOC114445735, LOC114445736, LOC114445833, LOC114445899, LOC114445900, LOC114445929, LOC114446248, LOC114446421, LOC114446422, LOC114446423, LOC114446424, LOC114446425, LOC114446426, LOC114446427, LOC114446428, LOC114446429, LOC114446430, LOC114446431, LOC114446432, LOC114446433, LOC114446434, LOC114446435, LOC114446436, LOC114446437, LOC114446438, LOC114446439, LOC114446443, LOC114446444, LOC114446445, LOC114446447, LOC114446448, LOC114446449, LOC114446451, LOC114446507, LOC114446509, LOC114446514, LOC114446515, LOC114446516, LOC114446517, LOC114446518, LOC114446519, LOC114446520, LOC114446521, LOC114446609, LOC114446610, LOC114446611, LOC114447016, LOC114447611, LOC114447613, LOC114447614, LOC114447618, LOC114447710, LOC114447711, LOC114448314, LOC114448795, LOC114449942, LOC114450894, LOC114451085, LOC114451576, LOC114451578, LOC114451586, LOC114452113, LOC114452210, LOC114452376, LOC114453212, LOC114453361, LOC114453466, LOC114453786, LOC114453787, LOC114453788, LOC114453789, LOC114453790, LOC114453791, LOC114453792, LOC114453793, adra1b, gabbr1, gabra5, gabrb3, gabrg1, gpr63, grin3b, htr2a, p2ry1, ptger3, rrh, vipr2	LINE
Parambassis_ranga	GO:0060089	molecular transducer activity	2.1032621914679113	2.3702575843919506e-30	LOC114426062, LOC114426064, LOC114426065, LOC114426066, LOC114426067, LOC114426135, LOC114426141, LOC114426143, LOC114426144, LOC114426166, LOC114426168, LOC114426169, LOC114426170, LOC114426171, LOC114426228, LOC114426320, LOC114426321, LOC114426366, LOC114426413, LOC114426415, LOC114426416, LOC114426417, LOC114426428, LOC114426429, LOC114426430, LOC114426443, LOC114426450, LOC114426452, LOC114426470, LOC114426476, LOC114426480, LOC114426482, LOC114426485, LOC114426487, LOC114426510, LOC114426539, LOC114426551, LOC114426557, LOC114426573, LOC114426583, LOC114426608, LOC114426618, LOC114426622, LOC114426839, LOC114426841, LOC114426842, LOC114426843, LOC114426844, LOC114426846, LOC114426847, LOC114426851, LOC114426852, LOC114426854, LOC114426856, LOC114426858, LOC114426859, LOC114426861, LOC114426862, LOC114426863, LOC114426865, LOC114426867, LOC114426868, LOC114426897, LOC114426898, LOC114426899, LOC114426900, LOC114426901, LOC114426902, LOC114426903, LOC114426906, LOC114426907, LOC114426908, LOC114426912, LOC114426913, LOC114427023, LOC114427168, LOC114427669, LOC114427867, LOC114427880, LOC114428375, LOC114428376, LOC114428377, LOC114428378, LOC114428379, LOC114428927, LOC114428928, LOC114428929, LOC114428930, LOC114428975, LOC114428978, LOC114428983, LOC114428987, LOC114429027, LOC114429079, LOC114429081, LOC114429084, LOC114429085, LOC114429086, LOC114429087, LOC114429088, LOC114429089, LOC114429090, LOC114429092, LOC114429093, LOC114429094, LOC114429095, LOC114429096, LOC114429097, LOC114429256, LOC114431421, LOC114431582, LOC114431637, LOC114433551, LOC114433732, LOC114436266, LOC114436572, LOC114436573, LOC114437039, LOC114437997, LOC114437998, LOC114438000, LOC114438001, LOC114438198, LOC114438204, LOC114438350, LOC114438681, LOC114439048, LOC114439354, LOC114440161, LOC114440834, LOC114441450, LOC114441620, LOC114441637, LOC114441906, LOC114442250, LOC114442582, LOC114442661, LOC114443010, LOC114443371, LOC114443448, LOC114444405, LOC114444421, LOC114444422, LOC114444506, LOC114444677, LOC114444790, LOC114444855, LOC114444901, LOC114444946, LOC114445000, LOC114445136, LOC114445138, LOC114445148, LOC114445189, LOC114445190, LOC114445194, LOC114445196, LOC114445197, LOC114445198, LOC114445199, LOC114445200, LOC114445203, LOC114445204, LOC114445286, LOC114445288, LOC114445289, LOC114445542, LOC114445734, LOC114445735, LOC114445736, LOC114445833, LOC114445899, LOC114445900, LOC114445929, LOC114446248, LOC114446421, LOC114446422, LOC114446423, LOC114446424, LOC114446425, LOC114446426, LOC114446427, LOC114446428, LOC114446429, LOC114446430, LOC114446431, LOC114446432, LOC114446433, LOC114446434, LOC114446435, LOC114446436, LOC114446437, LOC114446438, LOC114446439, LOC114446443, LOC114446444, LOC114446445, LOC114446447, LOC114446448, LOC114446449, LOC114446451, LOC114446507, LOC114446509, LOC114446514, LOC114446515, LOC114446516, LOC114446517, LOC114446518, LOC114446519, LOC114446520, LOC114446521, LOC114446609, LOC114446610, LOC114446611, LOC114447016, LOC114447611, LOC114447613, LOC114447614, LOC114447618, LOC114447710, LOC114447711, LOC114447805, LOC114448314, LOC114448795, LOC114449942, LOC114450894, LOC114451085, LOC114451576, LOC114451578, LOC114451586, LOC114452113, LOC114452210, LOC114452376, LOC114453212, LOC114453361, LOC114453466, LOC114453786, LOC114453787, LOC114453788, LOC114453789, LOC114453790, LOC114453791, LOC114453792, LOC114453793, adra1b, gabbr1, gabra5, gabrb3, gabrg1, gpr63, grin3b, htr2a, igf2r, p2ry1, ptger3, rrh, vipr2	LINE
Parambassis_ranga	GO:0038023	signaling receptor activity	2.1032621914679113	2.3702575843919506e-30	LOC114426062, LOC114426064, LOC114426065, LOC114426066, LOC114426067, LOC114426135, LOC114426141, LOC114426143, LOC114426144, LOC114426166, LOC114426168, LOC114426169, LOC114426170, LOC114426171, LOC114426228, LOC114426320, LOC114426321, LOC114426366, LOC114426413, LOC114426415, LOC114426416, LOC114426417, LOC114426428, LOC114426429, LOC114426430, LOC114426443, LOC114426450, LOC114426452, LOC114426470, LOC114426476, LOC114426480, LOC114426482, LOC114426485, LOC114426487, LOC114426510, LOC114426539, LOC114426551, LOC114426557, LOC114426573, LOC114426583, LOC114426608, LOC114426618, LOC114426622, LOC114426839, LOC114426841, LOC114426842, LOC114426843, LOC114426844, LOC114426846, LOC114426847, LOC114426851, LOC114426852, LOC114426854, LOC114426856, LOC114426858, LOC114426859, LOC114426861, LOC114426862, LOC114426863, LOC114426865, LOC114426867, LOC114426868, LOC114426897, LOC114426898, LOC114426899, LOC114426900, LOC114426901, LOC114426902, LOC114426903, LOC114426906, LOC114426907, LOC114426908, LOC114426912, LOC114426913, LOC114427023, LOC114427168, LOC114427669, LOC114427867, LOC114427880, LOC114428375, LOC114428376, LOC114428377, LOC114428378, LOC114428379, LOC114428927, LOC114428928, LOC114428929, LOC114428930, LOC114428975, LOC114428978, LOC114428983, LOC114428987, LOC114429027, LOC114429079, LOC114429081, LOC114429084, LOC114429085, LOC114429086, LOC114429087, LOC114429088, LOC114429089, LOC114429090, LOC114429092, LOC114429093, LOC114429094, LOC114429095, LOC114429096, LOC114429097, LOC114429256, LOC114431421, LOC114431582, LOC114431637, LOC114433551, LOC114433732, LOC114436266, LOC114436572, LOC114436573, LOC114437039, LOC114437997, LOC114437998, LOC114438000, LOC114438001, LOC114438198, LOC114438204, LOC114438350, LOC114438681, LOC114439048, LOC114439354, LOC114440161, LOC114440834, LOC114441450, LOC114441620, LOC114441637, LOC114441906, LOC114442250, LOC114442582, LOC114442661, LOC114443010, LOC114443371, LOC114443448, LOC114444405, LOC114444421, LOC114444422, LOC114444506, LOC114444677, LOC114444790, LOC114444855, LOC114444901, LOC114444946, LOC114445000, LOC114445136, LOC114445138, LOC114445148, LOC114445189, LOC114445190, LOC114445194, LOC114445196, LOC114445197, LOC114445198, LOC114445199, LOC114445200, LOC114445203, LOC114445204, LOC114445286, LOC114445288, LOC114445289, LOC114445542, LOC114445734, LOC114445735, LOC114445736, LOC114445833, LOC114445899, LOC114445900, LOC114445929, LOC114446248, LOC114446421, LOC114446422, LOC114446423, LOC114446424, LOC114446425, LOC114446426, LOC114446427, LOC114446428, LOC114446429, LOC114446430, LOC114446431, LOC114446432, LOC114446433, LOC114446434, LOC114446435, LOC114446436, LOC114446437, LOC114446438, LOC114446439, LOC114446443, LOC114446444, LOC114446445, LOC114446447, LOC114446448, LOC114446449, LOC114446451, LOC114446507, LOC114446509, LOC114446514, LOC114446515, LOC114446516, LOC114446517, LOC114446518, LOC114446519, LOC114446520, LOC114446521, LOC114446609, LOC114446610, LOC114446611, LOC114447016, LOC114447611, LOC114447613, LOC114447614, LOC114447618, LOC114447710, LOC114447711, LOC114447805, LOC114448314, LOC114448795, LOC114449942, LOC114450894, LOC114451085, LOC114451576, LOC114451578, LOC114451586, LOC114452113, LOC114452210, LOC114452376, LOC114453212, LOC114453361, LOC114453466, LOC114453786, LOC114453787, LOC114453788, LOC114453789, LOC114453790, LOC114453791, LOC114453792, LOC114453793, adra1b, gabbr1, gabra5, gabrb3, gabrg1, gpr63, grin3b, htr2a, igf2r, p2ry1, ptger3, rrh, vipr2	LINE
Parambassis_ranga	GO:0030527	structural constituent of chromatin	4.517512566888276	1.3229156560389813e-18	LOC114426989, LOC114426992, LOC114426993, LOC114426995, LOC114427053, LOC114427054, LOC114427056, LOC114427070, LOC114427071, LOC114427072, LOC114427073, LOC114427075, LOC114427383, LOC114427434, LOC114427628, LOC114427782, LOC114427858, LOC114431655, LOC114431709, LOC114439932, LOC114439956, LOC114439974, LOC114439984, LOC114440033, LOC114440150, LOC114440158, LOC114440167, LOC114440186, LOC114440191, LOC114440214, LOC114440230, LOC114440254, LOC114440261, LOC114440319, LOC114440321, LOC114440328, LOC114440339, LOC114440348, LOC114440354, LOC114440360, LOC114440450, LOC114440457, LOC114440465, LOC114440472, LOC114447499, LOC114450830, LOC114453173, sos1	LINE
Parambassis_ranga	GO:0046982	protein heterodimerization activity	3.879037457434733	7.200012224755626e-15	LOC114426989, LOC114426992, LOC114426993, LOC114426995, LOC114427053, LOC114427054, LOC114427056, LOC114427071, LOC114427072, LOC114427073, LOC114427075, LOC114427434, LOC114427628, LOC114427782, LOC114427858, LOC114431655, LOC114431709, LOC114433543, LOC114440150, LOC114440158, LOC114440167, LOC114440186, LOC114440191, LOC114440214, LOC114440230, LOC114440254, LOC114440261, LOC114440319, LOC114440321, LOC114440328, LOC114440339, LOC114440348, LOC114440354, LOC114440360, LOC114440450, LOC114440457, LOC114440465, LOC114440472, LOC114447499, LOC114450830, LOC114451779, LOC114453173, cenpx, dgkd, sos1, supt3h	LINE
Parambassis_ranga	GO:0046983	protein dimerization activity	1.8438826803625619	9.180378655763078e-05	LOC114426989, LOC114426992, LOC114426993, LOC114426995, LOC114427053, LOC114427054, LOC114427056, LOC114427071, LOC114427072, LOC114427073, LOC114427075, LOC114427434, LOC114427628, LOC114427782, LOC114427858, LOC114428944, LOC114431655, LOC114431709, LOC114433543, LOC114440150, LOC114440158, LOC114440167, LOC114440186, LOC114440191, LOC114440214, LOC114440230, LOC114440254, LOC114440261, LOC114440319, LOC114440321, LOC114440328, LOC114440339, LOC114440348, LOC114440354, LOC114440360, LOC114440450, LOC114440457, LOC114440465, LOC114440472, LOC114444514, LOC114446588, LOC114447499, LOC114448440, LOC114448929, LOC114449595, LOC114450830, LOC114451779, LOC114451788, LOC114453173, ano1, cenpx, dgkd, epas1, figla, ncoa1, polr1c, polr2c, sos1, supt3h, usf1	LINE
Parambassis_ranga	GO:0005525	GTP binding	1.5780946011010868	0.0010050257648567629	LOC114426402, LOC114426642, LOC114426968, LOC114427065, LOC114427221, LOC114427541, LOC114427648, LOC114427696, LOC114427730, LOC114427833, LOC114427835, LOC114427837, LOC114427839, LOC114427844, LOC114427845, LOC114427853, LOC114427890, LOC114428078, LOC114428079, LOC114428080, LOC114428081, LOC114428082, LOC114428085, LOC114428087, LOC114428088, LOC114428113, LOC114431753, LOC114432451, LOC114433502, LOC114433814, LOC114436666, LOC114437949, LOC114438563, LOC114439432, LOC114439537, LOC114439603, LOC114439716, LOC114439931, LOC114440618, LOC114440969, LOC114440972, LOC114440975, LOC114440980, LOC114440981, LOC114440985, LOC114441406, LOC114441444, LOC114444602, LOC114444610, LOC114444624, LOC114444633, LOC114444634, LOC114445762, LOC114446490, LOC114446841, LOC114447609, LOC114449068, LOC114449572, LOC114449573, LOC114449584, LOC114449585, LOC114449773, LOC114449962, LOC114450059, LOC114451787, LOC114452040, LOC114452866, adssl1, arfrp1, gtpbp1, guf1, mfn2, mocs1, rab10, rab2a, rap2b, rp2, tubd1	LINE
Parambassis_ranga	GO:0016917	GABA receptor activity	3.9040232059528313	0.0018546714889508	LOC114427023, LOC114427168, LOC114427867, LOC114442250, LOC114445833, LOC114448314, gabbr1, gabra5, gabrb3, gabrg1	LINE
Parambassis_ranga	GO:0032561	guanyl ribonucleotide binding	1.539676567740948	0.001998201288908618	LOC114426402, LOC114426642, LOC114426968, LOC114427065, LOC114427221, LOC114427541, LOC114427648, LOC114427696, LOC114427730, LOC114427833, LOC114427835, LOC114427837, LOC114427839, LOC114427844, LOC114427845, LOC114427853, LOC114427890, LOC114428078, LOC114428079, LOC114428080, LOC114428081, LOC114428082, LOC114428085, LOC114428087, LOC114428088, LOC114428113, LOC114431753, LOC114432451, LOC114433502, LOC114433814, LOC114436666, LOC114437949, LOC114438563, LOC114439432, LOC114439537, LOC114439603, LOC114439716, LOC114439931, LOC114440618, LOC114440969, LOC114440972, LOC114440975, LOC114440980, LOC114440981, LOC114440985, LOC114441406, LOC114441444, LOC114444602, LOC114444610, LOC114444624, LOC114444633, LOC114444634, LOC114445762, LOC114446490, LOC114446841, LOC114447609, LOC114449068, LOC114449572, LOC114449573, LOC114449584, LOC114449585, LOC114449773, LOC114449962, LOC114450059, LOC114451787, LOC114452040, LOC114452866, adssl1, arfrp1, gtpbp1, guf1, mfn2, mocs1, rab10, rab2a, rap2b, rp2, tubd1	LINE
Parambassis_ranga	GO:0019001	guanyl nucleotide binding	1.539676567740948	0.001998201288908618	LOC114426402, LOC114426642, LOC114426968, LOC114427065, LOC114427221, LOC114427541, LOC114427648, LOC114427696, LOC114427730, LOC114427833, LOC114427835, LOC114427837, LOC114427839, LOC114427844, LOC114427845, LOC114427853, LOC114427890, LOC114428078, LOC114428079, LOC114428080, LOC114428081, LOC114428082, LOC114428085, LOC114428087, LOC114428088, LOC114428113, LOC114431753, LOC114432451, LOC114433502, LOC114433814, LOC114436666, LOC114437949, LOC114438563, LOC114439432, LOC114439537, LOC114439603, LOC114439716, LOC114439931, LOC114440618, LOC114440969, LOC114440972, LOC114440975, LOC114440980, LOC114440981, LOC114440985, LOC114441406, LOC114441444, LOC114444602, LOC114444610, LOC114444624, LOC114444633, LOC114444634, LOC114445762, LOC114446490, LOC114446841, LOC114447609, LOC114449068, LOC114449572, LOC114449573, LOC114449584, LOC114449585, LOC114449773, LOC114449962, LOC114450059, LOC114451787, LOC114452040, LOC114452866, adssl1, arfrp1, gtpbp1, guf1, mfn2, mocs1, rab10, rab2a, rap2b, rp2, tubd1	LINE
Parambassis_ranga	GO:0005198	structural molecule activity	1.5993032995420564	0.0020405294639879645	LOC114426989, LOC114426992, LOC114426993, LOC114426995, LOC114427053, LOC114427054, LOC114427056, LOC114427070, LOC114427071, LOC114427072, LOC114427073, LOC114427075, LOC114427383, LOC114427434, LOC114427628, LOC114427782, LOC114427858, LOC114431655, LOC114431709, LOC114431753, LOC114431907, LOC114432451, LOC114438335, LOC114438563, LOC114439716, LOC114439932, LOC114439956, LOC114439974, LOC114439984, LOC114440033, LOC114440150, LOC114440158, LOC114440167, LOC114440186, LOC114440191, LOC114440214, LOC114440230, LOC114440254, LOC114440261, LOC114440319, LOC114440321, LOC114440328, LOC114440339, LOC114440348, LOC114440354, LOC114440360, LOC114440450, LOC114440457, LOC114440465, LOC114440472, LOC114445298, LOC114447499, LOC114449068, LOC114449608, LOC114450830, LOC114453173, mrpl55, mrps18b, mrps23, nup98, rpl11, rpl36, rpl7l1, sntb1, sos1, tubd1	LINE
Parambassis_ranga	GO:0004890	GABA-A receptor activity	3.833040965844598	0.008730225682155875	LOC114427023, LOC114427168, LOC114427867, LOC114442250, LOC114445833, gabra5, gabrb3, gabrg1	LINE
Parambassis_ranga	GO:0048029	monosaccharide binding	2.9280174044646237	0.018012120465135714	LOC114440898, LOC114448621, LOC114448631, LOC114452563, LOC114452564, LOC114452565, LOC114452704, igf2r, ogfod2, plod1	LINE
Parambassis_ranga	GO:0004478	methionine adenosyltransferase activity	5.270431328036322	0.04177908005707901	LOC114451583, LOC114452171, LOC114452316, LOC114452317	LINE
Parambassis_ranga	GO:0070003	threonine-type peptidase activity	3.513620885357548	0.04654865143974619	LOC114432529, LOC114432530, LOC114432531, LOC114447788, LOC114447789, psmb8	LINE
Rhodamnia_argentea	GO:0099402	plant organ development	4.924866216688628	0.018558532726129024	LOC115730172, LOC115736434, LOC115736461, LOC115737245, LOC115738698, LOC115738729, LOC115738730, LOC115738731, LOC115746381	LINE
Rhodamnia_argentea	GO:0048364	root development	6.281940463065049	0.018558532726129024	LOC115736434, LOC115736461, LOC115737245, LOC115738698, LOC115738729, LOC115738730, LOC115738731	LINE
Terrapene_carolina_triunguis	GO:0005886	plasma membrane	1.8721198047996854	1.319132599724955e-10	ABCC2, ABCC9, ADORA1, ADRA1D, ADRA2B, ALPL, ANO7, CASR, CDC42, CDHR3, CLDN19, CRHR1, DLG1, DSC1, EDNRA, EPHA1, EPHA7, EPHB1, EPHB2, FAT3, GFRA3, GPC5, GPR183, GPR37, GRM5, HTR1D, JPH1, LOC112102476, LOC112103111, LOC112103616, LOC112103933, LOC112104305, LOC112104540, LOC112104542, LOC112104548, LOC112104731, LOC112106892, LOC112106894, LOC112107204, LOC112107344, LOC112107350, LOC112107593, LOC112109381, LOC112109382, LOC112113017, LOC112113059, LOC112113063, LOC112113072, LOC112113404, LOC112114240, LOC112114528, LOC112114743, LOC112114896, LOC112115041, LOC112115044, LOC112115134, LOC112115215, LOC112115218, LOC112115624, LOC112115632, LOC112115779, LOC112116145, LOC112116186, LOC112116750, LOC112117238, LOC112117357, LOC112117362, LOC112117364, LOC112117365, LOC112117367, LOC112117399, LOC112117422, LOC112117477, LOC112117670, LOC112118112, LOC112118113, LOC112118303, LOC112119281, LOC112119282, LOC112119501, LOC112119502, LOC112119505, LOC112119510, LOC112120008, LOC112121724, LOC112122752, LOC112122976, LOC112122989, LOC112123000, LOC112123104, LOC112123177, LOC112124628, LOC112125087, LOC112125637, LOC112125786, LOC112125787, LOC112126063, LOC113405914, LOC113406638, LOC113406652, LOC113406653, LOC113406666, LOC113406668, LOC113406702, LOC113407815, LOC113407971, LOC113408957, LOC113409280, MADD, MLNR, NKAIN2, NKAIN3, NPTN, OPRL1, PCDH1, PHKA1, PLXNB1, PTAFR, PTGER4, PTK2, RXFP1, SLC19A1, SLC4A3, SLC6A19, SLCO2B1, STXBP5, VIPR2	LINE
Terrapene_carolina_triunguis	GO:0016020	membrane	1.2092862253043624	0.00010953061318693077	ABCC2, ABCC9, ABHD13, ACAP2, ACKR1, ACP2, ADAM11, ADGRA1, ADGRB3, ADGRF5, ADIPOR1, ADORA1, ADRA1D, ADRA2B, ALPL, AMIGO2, ANO7, ANTKMT, ANXA1, AP1M1, ARHGEF10, ASIC1, ATRNL1, B4GALT6, CA9, CABP7, CACNA1C, CADM3, CASR, CAV1, CAV2, CCDC107, CD96, CDC42, CDHR3, CERS4, CHRNA9, CLDN19, CLPTM1L, CLU, CNGB3, CRHR1, CRIM1, CSF1, DCC, DGAT1, DLG1, DLK1, DPY19L4, DSC1, DSEL, DST, ECE1, EDNRA, EFCAB14, ELOVL4, ELOVL5, ELOVL7, EMC3, ENTPD1, ENTPD7, EPHA1, EPHA7, EPHB1, EPHB2, FAM162A, FAM187A, FAT3, FIG4, FLRT3, FLVCR2, FNDC4, FUT8, FUT9, FZD6, FZD8, GDAP1, GDPD4, GDPD5, GFRA3, GLP2R, GLRB, GOLGB1, GOLT1B, GOSR2, GPC5, GPR137C, GPR183, GPR37, GPR88, GRIA1, GRIA2, GRM5, HACD1, HHLA2, HIGD1B, HS6ST3, HTR1D, IGSF11, IL1RAP, IL4R, INPP4A, INPPL1, IYD, JPH1, KCNK3, KCNK7, KCNQ1, LHFPL3, LHFPL4, LMBRD1, LNPK, LOC112102476, LOC112103111, LOC112103408, LOC112103616, LOC112103692, LOC112103877, LOC112103933, LOC112104303, LOC112104305, LOC112104540, LOC112104542, LOC112104548, LOC112104701, LOC112104704, LOC112104731, LOC112105270, LOC112105296, LOC112105862, LOC112106892, LOC112106894, LOC112107204, LOC112107344, LOC112107350, LOC112107593, LOC112108161, LOC112108381, LOC112108384, LOC112109381, LOC112109382, LOC112109672, LOC112109684, LOC112111005, LOC112112625, LOC112112764, LOC112112769, LOC112113017, LOC112113059, LOC112113063, LOC112113072, LOC112113404, LOC112113963, LOC112114240, LOC112114316, LOC112114528, LOC112114585, LOC112114743, LOC112114896, LOC112114914, LOC112115041, LOC112115044, LOC112115087, LOC112115134, LOC112115215, LOC112115218, LOC112115624, LOC112115632, LOC112115779, LOC112115974, LOC112116145, LOC112116166, LOC112116186, LOC112116750, LOC112116789, LOC112116903, LOC112116944, LOC112117238, LOC112117357, LOC112117362, LOC112117364, LOC112117365, LOC112117367, LOC112117388, LOC112117399, LOC112117422, LOC112117477, LOC112117655, LOC112117657, LOC112117670, LOC112117750, LOC112117894, LOC112117897, LOC112117959, LOC112118112, LOC112118113, LOC112118303, LOC112118487, LOC112118926, LOC112119098, LOC112119101, LOC112119177, LOC112119281, LOC112119282, LOC112119328, LOC112119333, LOC112119463, LOC112119501, LOC112119502, LOC112119505, LOC112119510, LOC112119978, LOC112120008, LOC112121724, LOC112122312, LOC112122729, LOC112122752, LOC112122976, LOC112122989, LOC112123000, LOC112123104, LOC112123177, LOC112123341, LOC112123648, LOC112123845, LOC112123891, LOC112124628, LOC112125087, LOC112125308, LOC112125492, LOC112125637, LOC112125786, LOC112125787, LOC112126002, LOC112126063, LOC113405914, LOC113406638, LOC113406652, LOC113406653, LOC113406666, LOC113406668, LOC113406682, LOC113406702, LOC113406759, LOC113406781, LOC113406856, LOC113407757, LOC113407815, LOC113407971, LOC113407972, LOC113407982, LOC113408957, LOC113409280, LOC113409364, LOC113409382, LPAR5, LRFN5, LRP4, LRRC55, LRRTM1, MADD, MAN1A2, MCTP1, MCUR1, MET, MITF, MLNR, MME, MMP24, MPZ, MSR1, MTMR4, NDFIP2, NDST2, NEO1, NFX1, NFXL1, NKAIN2, NKAIN3, NKPD1, NNT, NPTN, OPN5, OPRL1, PCDH1, PEX19, PEX26, PHKA1, PHTF2, PIGX, PIP4P2, PLEKHH2, PLXNB1, PPP1R3A, PROKR1, PTAFR, PTCHD4, PTGDR, PTGER4, PTH2R, PTK2, PTPRF, PTPRM, RAB11FIP3, RAB11FIP5, RAP1B, REEP2, RFT1, RHBDF1, RHBDL2, RNF144A, RNF19A, ROMO1, ROS1, RPS6KA6, RRAGC, RRM2B, RSAD2, RTN4, RXFP1, RYR3, SCAMP1, SEC24C, SEL1L3, SELENOI, SEMA5A, SGMS1, SLC10A2, SLC15A2, SLC16A3, SLC19A1, SLC22A3, SLC25A28, SLC25A40, SLC2A1, SLC31A1, SLC35A4, SLC35E4, SLC38A4, SLC45A4, SLC48A1, SLC4A3, SLC6A13, SLC6A19, SLCO2B1, SMIM18, SNX17, SORCS3, SOS2, SPPL2B, SPRY3, SRD5A2, ST8SIA4, STEAP4, STXBP5, STYK1, SYT1, SYT4, TAPT1, TBC1D24, TEX261, THSD7A, TIE1, TIMM13, TM4SF19, TM7SF2, TMEFF1, TMEM125, TMEM131, TMEM175, TMEM204, TMEM218, TMEM269, TMEM30A, TMEM39A, TMEM60, TMUB1, TNFRSF9, TNFSF15, TP53I11, TRIQK, TRPC4, TUSC3, TVP23A, TYR, UBE2J1, VAMP7, VIPR2, VIRMA, VPS37D, XBP1, XKR5, XKR8, ZDHHC15, ZFPL1, ZMPSTE24, ZNF512	LINE
Terrapene_carolina_triunguis	GO:0004984	olfactory receptor activity	4.157217218871354	5.45374802445025e-32	LOC112103111, LOC112103616, LOC112104305, LOC112104540, LOC112104542, LOC112104548, LOC112104731, LOC112106892, LOC112106894, LOC112107204, LOC112107344, LOC112107350, LOC112107593, LOC112108381, LOC112108384, LOC112109381, LOC112109382, LOC112109684, LOC112112764, LOC112112769, LOC112113017, LOC112113059, LOC112113063, LOC112113072, LOC112113404, LOC112114240, LOC112114528, LOC112114743, LOC112114896, LOC112115134, LOC112115215, LOC112115218, LOC112115624, LOC112115632, LOC112115779, LOC112116145, LOC112116166, LOC112116186, LOC112116750, LOC112117357, LOC112117362, LOC112117364, LOC112117365, LOC112117367, LOC112117388, LOC112117399, LOC112117422, LOC112117477, LOC112117670, LOC112117894, LOC112117897, LOC112118112, LOC112118113, LOC112118303, LOC112119098, LOC112119281, LOC112119282, LOC112119463, LOC112119501, LOC112119502, LOC112119505, LOC112119510, LOC112119978, LOC112120008, LOC112121724, LOC112122729, LOC112122752, LOC112122976, LOC112122989, LOC112123000, LOC112123104, LOC112123177, LOC112123648, LOC112123845, LOC112123891, LOC112124628, LOC112125087, LOC112125637, LOC112125786, LOC112125787, LOC113405914, LOC113406638, LOC113406652, LOC113406653, LOC113406666, LOC113406668, LOC113406682, LOC113407757, LOC113407815, LOC113407971, LOC113407972, LOC113408957	LINE
Terrapene_carolina_triunguis	GO:0004930	G protein-coupled receptor activity	2.5471878977154776	4.415332355639007e-22	ADGRA1, ADGRB3, ADGRF5, ADORA1, ADRA1D, ADRA2B, CASR, CRHR1, EDNRA, GLP2R, GPR183, GPR37, GPR88, GRM5, HTR1D, LOC112102476, LOC112103111, LOC112103616, LOC112104303, LOC112104305, LOC112104540, LOC112104542, LOC112104548, LOC112104731, LOC112106892, LOC112106894, LOC112107204, LOC112107344, LOC112107350, LOC112107593, LOC112108381, LOC112108384, LOC112109381, LOC112109382, LOC112109684, LOC112111005, LOC112112625, LOC112112764, LOC112112769, LOC112113017, LOC112113059, LOC112113063, LOC112113072, LOC112113404, LOC112114240, LOC112114528, LOC112114743, LOC112114896, LOC112115134, LOC112115215, LOC112115218, LOC112115624, LOC112115632, LOC112115779, LOC112116145, LOC112116166, LOC112116186, LOC112116750, LOC112116903, LOC112117238, LOC112117357, LOC112117362, LOC112117364, LOC112117365, LOC112117367, LOC112117388, LOC112117399, LOC112117422, LOC112117477, LOC112117670, LOC112117750, LOC112117894, LOC112117897, LOC112118112, LOC112118113, LOC112118303, LOC112119098, LOC112119281, LOC112119282, LOC112119463, LOC112119501, LOC112119502, LOC112119505, LOC112119510, LOC112119978, LOC112120008, LOC112121724, LOC112122729, LOC112122752, LOC112122976, LOC112122989, LOC112123000, LOC112123104, LOC112123177, LOC112123341, LOC112123648, LOC112123845, LOC112123891, LOC112124628, LOC112125087, LOC112125637, LOC112125786, LOC112125787, LOC112126063, LOC113405914, LOC113406638, LOC113406652, LOC113406653, LOC113406666, LOC113406668, LOC113406682, LOC113406702, LOC113407757, LOC113407815, LOC113407971, LOC113407972, LOC113407982, LOC113408957, LPAR5, MLNR, OPN5, OPRL1, PROKR1, PTAFR, PTGDR, PTGER4, PTH2R, RXFP1, VIPR2	LINE
Terrapene_carolina_triunguis	GO:0004888	transmembrane signaling receptor activity	2.281891455297411	1.0826992658150982e-20	ABCC9, ADGRA1, ADGRB3, ADGRF5, ADORA1, ADRA1D, ADRA2B, CASR, CHRNA9, CRHR1, EDNRA, EPHA1, EPHA7, EPHB1, EPHB2, FZD6, FZD8, GLP2R, GLRB, GPR183, GPR37, GPR88, GRIA1, GRIA2, GRM5, HTR1D, IL1R2, IL1RAP, IL4R, LOC112102476, LOC112103111, LOC112103616, LOC112104303, LOC112104305, LOC112104540, LOC112104542, LOC112104548, LOC112104731, LOC112106892, LOC112106894, LOC112107204, LOC112107344, LOC112107350, LOC112107593, LOC112108381, LOC112108384, LOC112109381, LOC112109382, LOC112109684, LOC112111005, LOC112112625, LOC112112764, LOC112112769, LOC112113017, LOC112113059, LOC112113063, LOC112113072, LOC112113404, LOC112114240, LOC112114528, LOC112114743, LOC112114896, LOC112115134, LOC112115215, LOC112115218, LOC112115624, LOC112115632, LOC112115779, LOC112116145, LOC112116166, LOC112116186, LOC112116750, LOC112116903, LOC112117238, LOC112117357, LOC112117362, LOC112117364, LOC112117365, LOC112117367, LOC112117388, LOC112117399, LOC112117422, LOC112117477, LOC112117670, LOC112117750, LOC112117894, LOC112117897, LOC112118112, LOC112118113, LOC112118303, LOC112118926, LOC112119098, LOC112119281, LOC112119282, LOC112119463, LOC112119501, LOC112119502, LOC112119505, LOC112119510, LOC112119978, LOC112120008, LOC112121724, LOC112122729, LOC112122752, LOC112122976, LOC112122989, LOC112123000, LOC112123104, LOC112123177, LOC112123341, LOC112123648, LOC112123845, LOC112123891, LOC112124628, LOC112125087, LOC112125637, LOC112125786, LOC112125787, LOC112126063, LOC113405914, LOC113406638, LOC113406652, LOC113406653, LOC113406666, LOC113406668, LOC113406682, LOC113406702, LOC113407757, LOC113407815, LOC113407971, LOC113407972, LOC113407982, LOC113408957, LPAR5, MET, MLNR, OPN5, OPRL1, PLXNB1, PROKR1, PTAFR, PTGDR, PTGER4, PTH2R, ROS1, RXFP1, TIE1, VIPR2	LINE
Terrapene_carolina_triunguis	GO:0038023	signaling receptor activity	2.1517687468278233	1.779667682290215e-18	ABCC9, ADGRA1, ADGRB3, ADGRF5, ADORA1, ADRA1D, ADRA2B, CASR, CHRNA9, CRHR1, EDNRA, EPHA1, EPHA7, EPHB1, EPHB2, FZD6, FZD8, GFRA3, GLP2R, GLRB, GPR183, GPR37, GPR88, GRIA1, GRIA2, GRM5, HTR1D, IL1R2, IL1RAP, IL4R, LOC112102476, LOC112103111, LOC112103616, LOC112104303, LOC112104305, LOC112104540, LOC112104542, LOC112104548, LOC112104731, LOC112106892, LOC112106894, LOC112107204, LOC112107344, LOC112107350, LOC112107593, LOC112108381, LOC112108384, LOC112109381, LOC112109382, LOC112109684, LOC112111005, LOC112112625, LOC112112764, LOC112112769, LOC112113017, LOC112113059, LOC112113063, LOC112113072, LOC112113404, LOC112114240, LOC112114528, LOC112114743, LOC112114896, LOC112115134, LOC112115215, LOC112115218, LOC112115624, LOC112115632, LOC112115779, LOC112116145, LOC112116166, LOC112116186, LOC112116750, LOC112116903, LOC112117238, LOC112117357, LOC112117362, LOC112117364, LOC112117365, LOC112117367, LOC112117388, LOC112117399, LOC112117422, LOC112117477, LOC112117670, LOC112117750, LOC112117894, LOC112117897, LOC112118112, LOC112118113, LOC112118303, LOC112118926, LOC112119098, LOC112119281, LOC112119282, LOC112119463, LOC112119501, LOC112119502, LOC112119505, LOC112119510, LOC112119978, LOC112120008, LOC112121724, LOC112122729, LOC112122752, LOC112122976, LOC112122989, LOC112123000, LOC112123104, LOC112123177, LOC112123341, LOC112123648, LOC112123845, LOC112123891, LOC112124628, LOC112125087, LOC112125637, LOC112125786, LOC112125787, LOC112126063, LOC113405914, LOC113406638, LOC113406652, LOC113406653, LOC113406666, LOC113406668, LOC113406682, LOC113406702, LOC113407757, LOC113407815, LOC113407971, LOC113407972, LOC113407982, LOC113408957, LPAR5, MET, MLNR, OPN5, OPRL1, PGR, PLXNB1, PROKR1, PTAFR, PTGDR, PTGER4, PTH2R, ROS1, RXFP1, TIE1, VIPR2	LINE
Terrapene_carolina_triunguis	GO:0060089	molecular transducer activity	2.1517687468278233	1.779667682290215e-18	ABCC9, ADGRA1, ADGRB3, ADGRF5, ADORA1, ADRA1D, ADRA2B, CASR, CHRNA9, CRHR1, EDNRA, EPHA1, EPHA7, EPHB1, EPHB2, FZD6, FZD8, GFRA3, GLP2R, GLRB, GPR183, GPR37, GPR88, GRIA1, GRIA2, GRM5, HTR1D, IL1R2, IL1RAP, IL4R, LOC112102476, LOC112103111, LOC112103616, LOC112104303, LOC112104305, LOC112104540, LOC112104542, LOC112104548, LOC112104731, LOC112106892, LOC112106894, LOC112107204, LOC112107344, LOC112107350, LOC112107593, LOC112108381, LOC112108384, LOC112109381, LOC112109382, LOC112109684, LOC112111005, LOC112112625, LOC112112764, LOC112112769, LOC112113017, LOC112113059, LOC112113063, LOC112113072, LOC112113404, LOC112114240, LOC112114528, LOC112114743, LOC112114896, LOC112115134, LOC112115215, LOC112115218, LOC112115624, LOC112115632, LOC112115779, LOC112116145, LOC112116166, LOC112116186, LOC112116750, LOC112116903, LOC112117238, LOC112117357, LOC112117362, LOC112117364, LOC112117365, LOC112117367, LOC112117388, LOC112117399, LOC112117422, LOC112117477, LOC112117670, LOC112117750, LOC112117894, LOC112117897, LOC112118112, LOC112118113, LOC112118303, LOC112118926, LOC112119098, LOC112119281, LOC112119282, LOC112119463, LOC112119501, LOC112119502, LOC112119505, LOC112119510, LOC112119978, LOC112120008, LOC112121724, LOC112122729, LOC112122752, LOC112122976, LOC112122989, LOC112123000, LOC112123104, LOC112123177, LOC112123341, LOC112123648, LOC112123845, LOC112123891, LOC112124628, LOC112125087, LOC112125637, LOC112125786, LOC112125787, LOC112126063, LOC113405914, LOC113406638, LOC113406652, LOC113406653, LOC113406666, LOC113406668, LOC113406682, LOC113406702, LOC113407757, LOC113407815, LOC113407971, LOC113407972, LOC113407982, LOC113408957, LPAR5, MET, MLNR, OPN5, OPRL1, PGR, PLXNB1, PROKR1, PTAFR, PTGDR, PTGER4, PTH2R, ROS1, RXFP1, TIE1, VIPR2	LINE
Etheostoma_spectabile	GO:0007186	G protein-coupled receptor signaling pathway	18.364285714285714	1.0798429525300768e-06	FQN60_005343, FQN60_005344, FQN60_005348, FQN60_005349, FQN60_005350, FQN60_005351	LINE
Etheostoma_spectabile	GO:0004984	olfactory receptor activity	14.832692307692309	1.1679871965394517e-08	FQN60_002451, FQN60_002452, FQN60_005343, FQN60_005344, FQN60_005345, FQN60_005348, FQN60_005349, FQN60_005350, FQN60_005351	LINE
Etheostoma_spectabile	GO:0004888	transmembrane signaling receptor activity	4.761111111111111	0.00022733104397971779	FQN60_000086, FQN60_002451, FQN60_002452, FQN60_005343, FQN60_005344, FQN60_005345, FQN60_005348, FQN60_005349, FQN60_005350, FQN60_005351	LINE
Etheostoma_spectabile	GO:0060089	molecular transducer activity	4.372448979591836	0.0003070687652023555	FQN60_000086, FQN60_002451, FQN60_002452, FQN60_005343, FQN60_005344, FQN60_005345, FQN60_005348, FQN60_005349, FQN60_005350, FQN60_005351	LINE
Etheostoma_spectabile	GO:0038023	signaling receptor activity	4.372448979591836	0.0003070687652023555	FQN60_000086, FQN60_002451, FQN60_002452, FQN60_005343, FQN60_005344, FQN60_005345, FQN60_005348, FQN60_005349, FQN60_005350, FQN60_005351	LINE
Myripristis_murdjan	GO:0019882	antigen processing and presentation	7.379362670713203	0.021945141589628552	LOC115376679, LOC115376680, LOC115376691, LOC115376707	LINE
Myripristis_murdjan	GO:0048731	system development	2.108389334489486	0.03904200363595979	LOC115358681, LOC115358683, LOC115360318, LOC115360319, LOC115360988, LOC115363301, LOC115363302, LOC115363534, LOC115364428, LOC115375748, LOC115375749, LOC115375750, celsr3, kif16b, kif2a, pth2r, sim2	LINE
Myripristis_murdjan	GO:0015980	energy derivation by oxidation of organic compounds	2.8261388951667583	0.048604829417889565	LOC115357788, LOC115369483, LOC115370386, LOC115376444, LOC115376601, agl, mtfr2, ndufb9, pygb	LINE
Myripristis_murdjan	GO:0016459	myosin complex	4.216778668978972	0.00261105859786897	LOC115358681, LOC115358683, LOC115360318, LOC115360319, LOC115363301, LOC115363302, LOC115364428, LOC115375748, LOC115375749, LOC115375750	LINE
Myripristis_murdjan	GO:0042611	MHC protein complex	11.806980273141123	0.00261105859786897	LOC115376679, LOC115376680, LOC115376691, LOC115376707	LINE
Myripristis_murdjan	GO:0042613	MHC class II protein complex	11.806980273141123	0.00261105859786897	LOC115376679, LOC115376680, LOC115376691, LOC115376707	LINE
Myripristis_murdjan	GO:0004984	olfactory receptor activity	11.618571013463338	2.5926825192768406e-32	LOC115369751, LOC115369753, LOC115369790, LOC115369798, LOC115369799, LOC115369802, LOC115371038, LOC115371040, LOC115371263, LOC115371264, LOC115371638, LOC115371639, LOC115371641, LOC115371643, LOC115371644, LOC115379513, LOC115379515, LOC115379517, LOC115379518, LOC115379519, LOC115379521, LOC115379530, LOC115379531, LOC115379532, LOC115379533, LOC115379534, LOC115379535, LOC115379536, LOC115379541, LOC115379542, LOC115379753, LOC115379797, LOC115379940, LOC115379941, LOC115379951, LOC115379982, LOC115380192	LINE
Myripristis_murdjan	GO:0004930	G protein-coupled receptor activity	3.7128868783462647	1.0469441427103603e-23	LOC115357261, LOC115359180, LOC115359190, LOC115359192, LOC115359196, LOC115359198, LOC115359765, LOC115363534, LOC115369107, LOC115369732, LOC115369751, LOC115369753, LOC115369790, LOC115369798, LOC115369799, LOC115370327, LOC115370331, LOC115370334, LOC115370335, LOC115371045, LOC115371049, LOC115371055, LOC115371056, LOC115371058, LOC115371059, LOC115371060, LOC115371263, LOC115371638, LOC115371639, LOC115371641, LOC115371643, LOC115371644, LOC115372881, LOC115372885, LOC115374956, LOC115375240, LOC115376669, LOC115376670, LOC115377021, LOC115379427, LOC115379495, LOC115379496, LOC115379498, LOC115379513, LOC115379515, LOC115379517, LOC115379518, LOC115379519, LOC115379521, LOC115379530, LOC115379531, LOC115379532, LOC115379533, LOC115379534, LOC115379535, LOC115379536, LOC115379541, LOC115379542, LOC115379753, LOC115379797, LOC115379912, LOC115379937, LOC115379940, LOC115379941, LOC115379951, LOC115379962, LOC115379982, LOC115379994, LOC115380012, LOC115380050, LOC115380051, LOC115380076, LOC115380102, LOC115380192, LOC115380263, LOC115380264, ccr6, celsr3, f2rl3, pth2r	LINE
Myripristis_murdjan	GO:0004888	transmembrane signaling receptor activity	3.2084185524840008	3.8612776249074115e-22	LOC115354549, LOC115357261, LOC115359180, LOC115359190, LOC115359192, LOC115359196, LOC115359198, LOC115359765, LOC115363534, LOC115369107, LOC115369732, LOC115369751, LOC115369753, LOC115369790, LOC115369798, LOC115369799, LOC115369802, LOC115370327, LOC115370331, LOC115370334, LOC115370335, LOC115371038, LOC115371040, LOC115371045, LOC115371049, LOC115371055, LOC115371056, LOC115371058, LOC115371059, LOC115371060, LOC115371263, LOC115371264, LOC115371638, LOC115371639, LOC115371641, LOC115371643, LOC115371644, LOC115372881, LOC115372885, LOC115374956, LOC115375240, LOC115376669, LOC115376670, LOC115377021, LOC115378169, LOC115379427, LOC115379495, LOC115379496, LOC115379498, LOC115379513, LOC115379515, LOC115379517, LOC115379518, LOC115379519, LOC115379521, LOC115379530, LOC115379531, LOC115379532, LOC115379533, LOC115379534, LOC115379535, LOC115379536, LOC115379541, LOC115379542, LOC115379753, LOC115379797, LOC115379912, LOC115379937, LOC115379940, LOC115379941, LOC115379951, LOC115379962, LOC115379982, LOC115379994, LOC115380012, LOC115380050, LOC115380051, LOC115380076, LOC115380102, LOC115380138, LOC115380192, LOC115380263, LOC115380264, axl, ccr6, celsr3, f2rl3, grin3b, p2rx3, pth2r	LINE
Myripristis_murdjan	GO:0060089	molecular transducer activity	2.971336296614608	3.930626171520818e-20	LOC115354549, LOC115357261, LOC115359180, LOC115359190, LOC115359192, LOC115359196, LOC115359198, LOC115359765, LOC115363534, LOC115363776, LOC115369107, LOC115369732, LOC115369751, LOC115369753, LOC115369790, LOC115369798, LOC115369799, LOC115369802, LOC115370327, LOC115370331, LOC115370334, LOC115370335, LOC115371038, LOC115371040, LOC115371045, LOC115371049, LOC115371055, LOC115371056, LOC115371058, LOC115371059, LOC115371060, LOC115371263, LOC115371264, LOC115371638, LOC115371639, LOC115371641, LOC115371643, LOC115371644, LOC115372881, LOC115372885, LOC115374956, LOC115375240, LOC115376669, LOC115376670, LOC115377021, LOC115378169, LOC115379427, LOC115379495, LOC115379496, LOC115379498, LOC115379513, LOC115379515, LOC115379517, LOC115379518, LOC115379519, LOC115379521, LOC115379530, LOC115379531, LOC115379532, LOC115379533, LOC115379534, LOC115379535, LOC115379536, LOC115379541, LOC115379542, LOC115379753, LOC115379797, LOC115379912, LOC115379937, LOC115379940, LOC115379941, LOC115379951, LOC115379962, LOC115379982, LOC115379994, LOC115380012, LOC115380050, LOC115380051, LOC115380076, LOC115380102, LOC115380138, LOC115380192, LOC115380263, LOC115380264, axl, ccr6, celsr3, f2rl3, grin3b, p2rx3, pth2r	LINE
Myripristis_murdjan	GO:0038023	signaling receptor activity	2.971336296614608	3.930626171520818e-20	LOC115354549, LOC115357261, LOC115359180, LOC115359190, LOC115359192, LOC115359196, LOC115359198, LOC115359765, LOC115363534, LOC115363776, LOC115369107, LOC115369732, LOC115369751, LOC115369753, LOC115369790, LOC115369798, LOC115369799, LOC115369802, LOC115370327, LOC115370331, LOC115370334, LOC115370335, LOC115371038, LOC115371040, LOC115371045, LOC115371049, LOC115371055, LOC115371056, LOC115371058, LOC115371059, LOC115371060, LOC115371263, LOC115371264, LOC115371638, LOC115371639, LOC115371641, LOC115371643, LOC115371644, LOC115372881, LOC115372885, LOC115374956, LOC115375240, LOC115376669, LOC115376670, LOC115377021, LOC115378169, LOC115379427, LOC115379495, LOC115379496, LOC115379498, LOC115379513, LOC115379515, LOC115379517, LOC115379518, LOC115379519, LOC115379521, LOC115379530, LOC115379531, LOC115379532, LOC115379533, LOC115379534, LOC115379535, LOC115379536, LOC115379541, LOC115379542, LOC115379753, LOC115379797, LOC115379912, LOC115379937, LOC115379940, LOC115379941, LOC115379951, LOC115379962, LOC115379982, LOC115379994, LOC115380012, LOC115380050, LOC115380051, LOC115380076, LOC115380102, LOC115380138, LOC115380192, LOC115380263, LOC115380264, axl, ccr6, celsr3, f2rl3, grin3b, p2rx3, pth2r	LINE
Myripristis_murdjan	GO:0046914	transition metal ion binding	1.881273786788644	1.01575224651937e-05	LOC115353951, LOC115353965, LOC115353967, LOC115353968, LOC115353970, LOC115353973, LOC115353981, LOC115353983, LOC115353990, LOC115353991, LOC115353992, LOC115353995, LOC115353998, LOC115353999, LOC115354437, LOC115354441, LOC115354449, LOC115355003, LOC115355004, LOC115355408, LOC115355777, LOC115355783, LOC115356068, LOC115357262, LOC115357477, LOC115357478, LOC115357932, LOC115357934, LOC115357937, LOC115361670, LOC115362235, LOC115362477, LOC115363135, LOC115363776, LOC115364089, LOC115364093, LOC115364997, LOC115365333, LOC115365933, LOC115366046, LOC115367327, LOC115367651, LOC115367778, LOC115368140, LOC115368992, LOC115369458, LOC115370701, LOC115371245, LOC115375026, LOC115375846, LOC115376177, LOC115376402, LOC115380786, aars2, ca10, ch25h, cpa1, dnmt1, egln3, lox, mtr, phc1, prkca, riox2, rnf4, sqstm1, tcea1, trim50, ubr2, zcchc4, znf593	LINE
Myripristis_murdjan	GO:0008270	zinc ion binding	1.909952691243417	0.00016545124765929905	LOC115353951, LOC115353965, LOC115353967, LOC115353968, LOC115353970, LOC115353973, LOC115353981, LOC115353983, LOC115353990, LOC115353991, LOC115353992, LOC115353995, LOC115353998, LOC115353999, LOC115354437, LOC115354441, LOC115354449, LOC115355003, LOC115355004, LOC115355408, LOC115356068, LOC115357262, LOC115361670, LOC115362235, LOC115362477, LOC115363776, LOC115364997, LOC115365333, LOC115365933, LOC115366046, LOC115367327, LOC115367651, LOC115367778, LOC115368140, LOC115368992, LOC115369458, LOC115370701, LOC115371245, LOC115375026, LOC115376402, LOC115380786, aars2, ca10, cpa1, dnmt1, mtr, phc1, prkca, rnf4, sqstm1, tcea1, trim50, ubr2, zcchc4, znf593	LINE
Myripristis_murdjan	GO:0004497	monooxygenase activity	3.5139822241491436	0.0008007897560436201	LOC115355777, LOC115355783, LOC115357477, LOC115357478, LOC115357932, LOC115357934, LOC115357937, LOC115358005, LOC115358007, LOC115358527, LOC115363135, LOC115364089, LOC115364093, LOC115371238, LOC115375846	LINE
Myripristis_murdjan	GO:0004499	N,N-dimethylaniline monooxygenase activity	14.758725341426405	0.0010425940390524416	LOC115358005, LOC115358007, LOC115358527, LOC115371238	LINE
Myripristis_murdjan	GO:0016709	oxidoreductase activity, acting on paired donors, with incorporation or reduction of molecular oxygen, NAD(P)H as one donor, and incorporation of one atom of oxygen	8.05021382259622	0.0014617868679429574	LOC115355777, LOC115355783, LOC115358005, LOC115358007, LOC115358527, LOC115371238	LINE
Myripristis_murdjan	GO:0016712	oxidoreductase activity, acting on paired donors, with incorporation or reduction of molecular oxygen, reduced flavin or flavoprotein as one donor, and incorporation of one atom of oxygen	6.077122199410873	0.00261105859786897	LOC115357477, LOC115357478, LOC115357932, LOC115357934, LOC115357937, LOC115363135, LOC115364089	LINE
Myripristis_murdjan	GO:0016705	oxidoreductase activity, acting on paired donors, with incorporation or reduction of molecular oxygen	2.7877592311583204	0.00261105859786897	LOC115355777, LOC115355783, LOC115357477, LOC115357478, LOC115357932, LOC115357934, LOC115357937, LOC115358005, LOC115358007, LOC115358527, LOC115363135, LOC115364089, LOC115364093, LOC115371238, LOC115375846, egln3, riox2	LINE
Myripristis_murdjan	GO:0051015	actin filament binding	4.099645928174001	0.00261105859786897	LOC115358681, LOC115358683, LOC115360318, LOC115360319, LOC115363301, LOC115363302, LOC115364428, LOC115375748, LOC115375749, LOC115375750	LINE
Myripristis_murdjan	GO:0046906	tetrapyrrole binding	2.802289621789823	0.005131212552443005	LOC115355777, LOC115355783, LOC115357477, LOC115357478, LOC115357932, LOC115357934, LOC115357937, LOC115363135, LOC115364089, LOC115364093, LOC115367221, LOC115375846, LOC115378881, LOC115379150, mtr	LINE
Myripristis_murdjan	GO:0003774	cytoskeletal motor activity	2.9978660849772383	0.006329056495434385	LOC115358681, LOC115358683, LOC115360318, LOC115360319, LOC115360988, LOC115363301, LOC115363302, LOC115364428, LOC115375748, LOC115375749, LOC115375750, kif16b, kif2a	LINE
Myripristis_murdjan	GO:0020037	heme binding	2.7549620637329286	0.008983896519977923	LOC115355777, LOC115355783, LOC115357477, LOC115357478, LOC115357932, LOC115357934, LOC115357937, LOC115363135, LOC115364089, LOC115364093, LOC115367221, LOC115375846, LOC115378881, LOC115379150	LINE
Myripristis_murdjan	GO:0003674	molecular_function	1.0780722361517587	0.013222574841560636	LOC115353951, LOC115353965, LOC115353967, LOC115353968, LOC115353970, LOC115353973, LOC115353981, LOC115353983, LOC115353990, LOC115353991, LOC115353992, LOC115353995, LOC115353998, LOC115353999, LOC115354279, LOC115354437, LOC115354441, LOC115354449, LOC115354549, LOC115354724, LOC115355003, LOC115355004, LOC115355018, LOC115355036, LOC115355408, LOC115355777, LOC115355780, LOC115355783, LOC115356068, LOC115356300, LOC115356406, LOC115356429, LOC115356659, LOC115357015, LOC115357059, LOC115357261, LOC115357262, LOC115357477, LOC115357478, LOC115357598, LOC115357810, LOC115357932, LOC115357934, LOC115357937, LOC115358005, LOC115358007, LOC115358414, LOC115358527, LOC115358681, LOC115358683, LOC115358994, LOC115359180, LOC115359190, LOC115359192, LOC115359196, LOC115359198, LOC115359344, LOC115359345, LOC115359372, LOC115359560, LOC115359583, LOC115359603, LOC115359765, LOC115359797, LOC115360318, LOC115360319, LOC115360511, LOC115360523, LOC115360675, LOC115360982, LOC115360988, LOC115361031, LOC115361670, LOC115361794, LOC115362235, LOC115362271, LOC115362354, LOC115362477, LOC115362503, LOC115362990, LOC115363059, LOC115363135, LOC115363235, LOC115363245, LOC115363301, LOC115363302, LOC115363323, LOC115363392, LOC115363426, LOC115363472, LOC115363534, LOC115363544, LOC115363559, LOC115363560, LOC115363659, LOC115363663, LOC115363664, LOC115363665, LOC115363667, LOC115363668, LOC115363670, LOC115363760, LOC115363776, LOC115363932, LOC115364029, LOC115364089, LOC115364093, LOC115364181, LOC115364316, LOC115364345, LOC115364351, LOC115364381, LOC115364428, LOC115364495, LOC115364830, LOC115364874, LOC115364997, LOC115365124, LOC115365333, LOC115365564, LOC115365692, LOC115365735, LOC115365915, LOC115365933, LOC115366046, LOC115366249, LOC115366570, LOC115366646, LOC115367221, LOC115367273, LOC115367285, LOC115367327, LOC115367530, LOC115367589, LOC115367651, LOC115367680, LOC115367696, LOC115367762, LOC115367763, LOC115367778, LOC115368140, LOC115368365, LOC115368409, LOC115368582, LOC115368644, LOC115368766, LOC115368992, LOC115369042, LOC115369107, LOC115369443, LOC115369458, LOC115369476, LOC115369609, LOC115369732, LOC115369751, LOC115369753, LOC115369790, LOC115369798, LOC115369799, LOC115369802, LOC115369855, LOC115369895, LOC115369902, LOC115370032, LOC115370084, LOC115370151, LOC115370327, LOC115370331, LOC115370334, LOC115370335, LOC115370350, LOC115370468, LOC115370538, LOC115370646, LOC115370698, LOC115370701, LOC115371028, LOC115371038, LOC115371040, LOC115371045, LOC115371049, LOC115371055, LOC115371056, LOC115371058, LOC115371059, LOC115371060, LOC115371087, LOC115371178, LOC115371238, LOC115371245, LOC115371248, LOC115371250, LOC115371257, LOC115371263, LOC115371264, LOC115371392, LOC115371638, LOC115371639, LOC115371641, LOC115371643, LOC115371644, LOC115371654, LOC115372020, LOC115372113, LOC115372129, LOC115372487, LOC115372630, LOC115372678, LOC115372881, LOC115372885, LOC115373054, LOC115373069, LOC115373070, LOC115373177, LOC115373532, LOC115373535, LOC115374210, LOC115374956, LOC115375000, LOC115375026, LOC115375181, LOC115375240, LOC115375359, LOC115375433, LOC115375661, LOC115375663, LOC115375720, LOC115375748, LOC115375749, LOC115375750, LOC115375846, LOC115376177, LOC115376402, LOC115376416, LOC115376438, LOC115376444, LOC115376601, LOC115376623, LOC115376669, LOC115376670, LOC115376712, LOC115376728, LOC115376943, LOC115377021, LOC115377460, LOC115377584, LOC115378169, LOC115378257, LOC115378431, LOC115378747, LOC115378881, LOC115379150, LOC115379427, LOC115379495, LOC115379496, LOC115379498, LOC115379508, LOC115379513, LOC115379515, LOC115379517, LOC115379518, LOC115379519, LOC115379521, LOC115379530, LOC115379531, LOC115379532, LOC115379533, LOC115379534, LOC115379535, LOC115379536, LOC115379541, LOC115379542, LOC115379753, LOC115379797, LOC115379907, LOC115379912, LOC115379937, LOC115379940, LOC115379941, LOC115379951, LOC115379962, LOC115379982, LOC115379994, LOC115380012, LOC115380050, LOC115380051, LOC115380076, LOC115380102, LOC115380138, LOC115380142, LOC115380162, LOC115380192, LOC115380263, LOC115380264, LOC115380658, LOC115380786, a1cf, aars2, abca3, ablim2, actr8, adamts6, adprm, agl, amdhd2, apbb3, aph1a, araf, arfrp1, arhgap5, atad2, atp23, atp2c1, atp6v1h, atp8b1, axl, b4galt7, bckdk, birc6, bola2b, bop1, brf2, ca10, camsap3, casc3, ccr6, cct3, cdc42bpb, cdc42se1, celsr3, ch25h, cotl1, cpa1, ctsa, ctu2, dalrd3, dbt, ddb2, dek, dgkd, dglucy, dimt1, diras1, dkc1, dlk2, dnajc2, dnmt1, dph2, dtd2, dusp12, dusp14, dusp19, ece2, eci2, eef2kmt, egln3, eif2a, eif3g, entpd6, ercc2, ercc6l, exosc1, f2rl3, fbh1, fgfr1op, ftcd, gal, galm, galnt11, galnt17, gns, gpn1, grin3b, gtdc1, hars1, hells, hm13, hmga2, hnf1b, hsf1, igfbp7, immp2l, ip6k1, kat14, kat8, kcnj13, kcnmb4, kcnv1, kif16b, kif2a, kmt5b, lect2, lox, lsm8, m6pr, man1a1, med15, med19, med31, mindy1, mindy4b, mocs2, mrpl41, msrb3, mthfr, mtif2, mtr, myocd, myrfl, nacc2, nadsyn1, ncf1, ncl, necab2, nhp2, nifk, nlk, nmnat2, npas3, nub1, nubpl, nudt13, nup98, nvl, p2rx3, papolg, parl, parp4, parp6, pcf11, pcif1, pdcd2, pde7b, pdf, pfdn1, pgm2l1, phax, phc1, pmpcb, pmvk, pole3, polr2b, polr2d, polr2j, pop4, ppox, ppp1r14c, ppp2r5d, prdx6, prkca, prkdc, psmc2, pth2r, pygb, qki, rab40c, rabl6, rap1b, rbm34, rbm42, rel, rerg, rfx7, riox2, rit1, rnasek, rnf157, rnf166, rnf168, rnf2, rnf4, rpl12, rpl23, rps23, sacm1l, sae1, sde2, septin3, sim2, ska1, slbp, slc6a20, sqstm1, stat1, stx12, sucla2, taldo1, tat, tatdn1, tbc1d9b, tbp, tcea1, tmprss6, tmtc1, tnk2, tnpo2, trim50, trmt13, tsc2, tsen34, tsnare1, tymp, ube2c, ube2l3, ubr2, ufc1, ugcg, usp48, xrcc3, ydjc, ythdc1, zc3h11a, zc3h4, zcchc4, zhx1, znf593	LINE
Myripristis_murdjan	GO:0043167	ion binding	1.1921338817453346	0.028983612156861193	LOC115353951, LOC115353965, LOC115353967, LOC115353968, LOC115353970, LOC115353973, LOC115353981, LOC115353983, LOC115353990, LOC115353991, LOC115353992, LOC115353995, LOC115353998, LOC115353999, LOC115354437, LOC115354441, LOC115354449, LOC115354724, LOC115355003, LOC115355004, LOC115355408, LOC115355777, LOC115355783, LOC115356068, LOC115356300, LOC115356659, LOC115357262, LOC115357477, LOC115357478, LOC115357932, LOC115357934, LOC115357937, LOC115358005, LOC115358007, LOC115358527, LOC115358681, LOC115358683, LOC115359345, LOC115360318, LOC115360319, LOC115360523, LOC115360675, LOC115360982, LOC115360988, LOC115361670, LOC115361794, LOC115362235, LOC115362354, LOC115362477, LOC115362990, LOC115363059, LOC115363135, LOC115363301, LOC115363302, LOC115363323, LOC115363392, LOC115363426, LOC115363776, LOC115363932, LOC115364029, LOC115364089, LOC115364093, LOC115364181, LOC115364428, LOC115364495, LOC115364830, LOC115364874, LOC115364997, LOC115365124, LOC115365333, LOC115365933, LOC115366046, LOC115366249, LOC115367221, LOC115367327, LOC115367651, LOC115367696, LOC115367778, LOC115368140, LOC115368365, LOC115368582, LOC115368992, LOC115369458, LOC115369609, LOC115369855, LOC115369895, LOC115369902, LOC115370698, LOC115370701, LOC115371238, LOC115371245, LOC115371250, LOC115371257, LOC115371392, LOC115372113, LOC115372129, LOC115372630, LOC115373535, LOC115374210, LOC115375026, LOC115375359, LOC115375433, LOC115375663, LOC115375748, LOC115375749, LOC115375750, LOC115375846, LOC115376177, LOC115376402, LOC115376444, LOC115376623, LOC115377460, LOC115378747, LOC115378881, LOC115379150, LOC115379907, LOC115380138, LOC115380142, LOC115380162, LOC115380658, LOC115380786, aars2, abca3, ablim2, actr8, adamts6, adprm, amdhd2, araf, arfrp1, arhgap5, atad2, atp23, atp2c1, atp8b1, axl, b4galt7, bckdk, ca10, cct3, cdc42bpb, celsr3, ch25h, cpa1, dalrd3, dgkd, diras1, dlk2, dnmt1, dph2, ece2, egln3, entpd6, ercc2, ercc6l, fbh1, fgfr1op, ftcd, gns, gpn1, hars1, hells, kif16b, kif2a, kmt5b, lect2, lox, man1a1, msrb3, mtif2, mtr, nadsyn1, necab2, nlk, nubpl, nudt13, nvl, p2rx3, papolg, pdcd2, pde7b, pdf, pgm2l1, phc1, pmpcb, pmvk, polr2b, prkca, prkdc, psmc2, pygb, rab40c, rabl6, rap1b, rerg, riox2, rit1, rnf157, rnf166, rnf168, rnf2, rnf4, septin3, sqstm1, sucla2, tat, tatdn1, tbc1d9b, tcea1, tnk2, trim50, trmt13, ube2c, ube2l3, ubr2, xrcc3, ydjc, zc3h11a, zc3h4, zcchc4, znf593	LINE
Myripristis_murdjan	GO:0008146	sulfotransferase activity	3.1625840017342295	0.028983612156861193	LOC115354279, LOC115363663, LOC115363664, LOC115363665, LOC115363667, LOC115363668, LOC115363670, LOC115365915, LOC115373054	LINE
Myripristis_murdjan	GO:0044877	protein-containing complex binding	2.4025831951159264	0.029722479114475252	LOC115358681, LOC115358683, LOC115360318, LOC115360319, LOC115363301, LOC115363302, LOC115364428, LOC115370151, LOC115375748, LOC115375749, LOC115375750, bop1, camsap3, dnajc2	LINE
Myripristis_murdjan	GO:0016782	transferase activity, transferring sulphur-containing groups	2.893867714005177	0.0308815653495588	LOC115354279, LOC115363663, LOC115363664, LOC115363665, LOC115363667, LOC115363668, LOC115363670, LOC115365915, LOC115373054, mocs2	LINE
Myripristis_murdjan	GO:0005506	iron ion binding	2.2589885726673065	0.04407148615139685	LOC115355777, LOC115355783, LOC115357477, LOC115357478, LOC115357932, LOC115357934, LOC115357937, LOC115363135, LOC115364089, LOC115364093, LOC115375846, LOC115376177, ch25h, egln3, riox2	LINE
Sphaeramia_orbicularis	GO:0001510	RNA methylation	3.21623869801085	0.04090969229114434	cmtr1, ftsj1, mrm2, nsun4, tgs1, trmt1, trmt10a, trmt1l, trmt44	LINE
Sphaeramia_orbicularis	GO:0044419	biological process involved in interspecies interaction between organisms	2.5015189873417722	0.04416867670561209	LOC115411483, LOC115413512, LOC115423333, LOC115423406, LOC115424543, LOC115428765, LOC115429783, LOC115431906, LOC115435198, LOC115438799, ecsit, ilf3, romo1	LINE
Sphaeramia_orbicularis	GO:0051715	cytolysis in other organism	6.25379746835443	0.04416867670561209	LOC115423333, LOC115423406, LOC115424543, LOC115431906	LINE
Sphaeramia_orbicularis	GO:0046931	pore complex assembly	6.25379746835443	0.04416867670561209	LOC115423333, LOC115423406, LOC115424543, LOC115431906	LINE
Sphaeramia_orbicularis	GO:0019835	cytolysis	6.25379746835443	0.04416867670561209	LOC115423333, LOC115423406, LOC115424543, LOC115431906	LINE
Sphaeramia_orbicularis	GO:0030488	tRNA methylation	4.810613437195716	0.04677968367459462	ftsj1, trmt1, trmt10a, trmt1l, trmt44	LINE
Sphaeramia_orbicularis	GO:0043414	macromolecule methylation	2.9623251165889406	0.046806117223431525	cmtr1, ftsj1, mrm2, nsun4, tgs1, trmt1, trmt10a, trmt1l, trmt44	LINE
Sphaeramia_orbicularis	GO:0000786	nucleosome	6.621667907669396	6.635930222887426e-10	LOC115410018, LOC115410024, LOC115410029, LOC115410034, LOC115410037, LOC115410765, LOC115411220, LOC115411447, LOC115411691, LOC115417987, LOC115419243, LOC115419251, LOC115425160, LOC115432785, LOC115432791, LOC115432792, LOC115432794, LOC115433192	LINE
Sphaeramia_orbicularis	GO:0044815	DNA packaging complex	6.4324773960217	1.10699646449786e-09	LOC115410018, LOC115410024, LOC115410029, LOC115410034, LOC115410037, LOC115410765, LOC115411220, LOC115411447, LOC115411691, LOC115417987, LOC115419243, LOC115419251, LOC115425160, LOC115432785, LOC115432791, LOC115432792, LOC115432794, LOC115433192	LINE
Sphaeramia_orbicularis	GO:0032993	protein-DNA complex	5.628417721518987	1.6744688684101437e-08	LOC115410018, LOC115410024, LOC115410029, LOC115410034, LOC115410037, LOC115410765, LOC115411220, LOC115411447, LOC115411691, LOC115417987, LOC115419243, LOC115419251, LOC115425160, LOC115432785, LOC115432791, LOC115432792, LOC115432794, LOC115433192	LINE
Sphaeramia_orbicularis	GO:0005886	plasma membrane	1.4950155564079615	0.019263004749052712	LOC115411801, LOC115412028, LOC115412029, LOC115412030, LOC115412031, LOC115412034, LOC115412035, LOC115412036, LOC115412045, LOC115412452, LOC115412580, LOC115412628, LOC115412632, LOC115412641, LOC115412665, LOC115412668, LOC115412677, LOC115412679, LOC115412692, LOC115412705, LOC115412710, LOC115412711, LOC115412722, LOC115412848, LOC115412850, LOC115412853, LOC115412857, LOC115412858, LOC115412859, LOC115413437, LOC115417154, LOC115418662, LOC115420021, LOC115421897, LOC115423333, LOC115423406, LOC115423430, LOC115424543, LOC115424609, LOC115425146, LOC115426425, LOC115427990, LOC115429598, LOC115431175, LOC115431184, LOC115431187, LOC115431201, LOC115431205, LOC115431669, LOC115431760, LOC115431764, LOC115431906, LOC115432270, LOC115432581, LOC115432582, LOC115432583, LOC115432591, LOC115433622, LOC115435892, LOC115436651, LOC115437215, LOC115437572, LOC115438891, ano1, drd4, epha3, kitlg, nexn, ptpra, rab3a, slc6a9	LINE
Sphaeramia_orbicularis	GO:0044218	other organism cell membrane	6.25379746835443	0.04416867670561209	LOC115423333, LOC115423406, LOC115424543, LOC115431906	LINE
Sphaeramia_orbicularis	GO:0042151	nematocyst	6.25379746835443	0.04416867670561209	LOC115423333, LOC115423406, LOC115424543, LOC115431906	LINE
Sphaeramia_orbicularis	GO:0044217	other organism part	6.25379746835443	0.04416867670561209	LOC115423333, LOC115423406, LOC115424543, LOC115431906	LINE
Sphaeramia_orbicularis	GO:0004984	olfactory receptor activity	8.12993670886076	3.007776970130571e-35	LOC115411801, LOC115412028, LOC115412029, LOC115412030, LOC115412031, LOC115412034, LOC115412035, LOC115412036, LOC115412045, LOC115412452, LOC115412556, LOC115412580, LOC115412628, LOC115412632, LOC115412641, LOC115412665, LOC115412668, LOC115412677, LOC115412679, LOC115412692, LOC115412705, LOC115412710, LOC115412711, LOC115412722, LOC115412845, LOC115412848, LOC115412850, LOC115412852, LOC115412853, LOC115412857, LOC115412858, LOC115412859, LOC115412882, LOC115431174, LOC115431175, LOC115431184, LOC115431187, LOC115431200, LOC115431201, LOC115431205, LOC115431669, LOC115431760, LOC115431764, LOC115432581, LOC115432582, LOC115432583, LOC115432584, LOC115432585, LOC115432589, LOC115432591, LOC115433177, LOC115433178	LINE
Sphaeramia_orbicularis	GO:0004930	G protein-coupled receptor activity	2.739130289569487	1.2733575859087876e-15	LOC115411801, LOC115412010, LOC115412028, LOC115412029, LOC115412030, LOC115412031, LOC115412034, LOC115412035, LOC115412036, LOC115412045, LOC115412452, LOC115412556, LOC115412580, LOC115412628, LOC115412632, LOC115412641, LOC115412665, LOC115412668, LOC115412677, LOC115412679, LOC115412692, LOC115412705, LOC115412710, LOC115412711, LOC115412722, LOC115412845, LOC115412848, LOC115412850, LOC115412852, LOC115412853, LOC115412857, LOC115412858, LOC115412859, LOC115412882, LOC115413036, LOC115413096, LOC115414768, LOC115415189, LOC115415273, LOC115415600, LOC115415601, LOC115415602, LOC115420021, LOC115421897, LOC115424448, LOC115425291, LOC115426425, LOC115431174, LOC115431175, LOC115431184, LOC115431187, LOC115431200, LOC115431201, LOC115431205, LOC115431343, LOC115431669, LOC115431760, LOC115431764, LOC115432581, LOC115432582, LOC115432583, LOC115432584, LOC115432585, LOC115432589, LOC115432591, LOC115432640, LOC115432642, LOC115432645, LOC115432647, LOC115432648, LOC115432650, LOC115432653, LOC115432655, LOC115432656, LOC115432658, LOC115433177, LOC115433178, LOC115436651, LOC115437215, LOC115437572, LOC115438891, drd4, kiss1r	LINE
Sphaeramia_orbicularis	GO:0004888	transmembrane signaling receptor activity	2.3663017447827572	5.88377455637264e-13	LOC115411801, LOC115412010, LOC115412028, LOC115412029, LOC115412030, LOC115412031, LOC115412034, LOC115412035, LOC115412036, LOC115412045, LOC115412372, LOC115412452, LOC115412556, LOC115412580, LOC115412628, LOC115412632, LOC115412641, LOC115412665, LOC115412668, LOC115412677, LOC115412679, LOC115412692, LOC115412705, LOC115412710, LOC115412711, LOC115412722, LOC115412845, LOC115412848, LOC115412850, LOC115412852, LOC115412853, LOC115412857, LOC115412858, LOC115412859, LOC115412882, LOC115413036, LOC115413096, LOC115414768, LOC115415189, LOC115415273, LOC115415600, LOC115415601, LOC115415602, LOC115417165, LOC115420021, LOC115421897, LOC115424448, LOC115424939, LOC115425291, LOC115426425, LOC115429598, LOC115431174, LOC115431175, LOC115431184, LOC115431187, LOC115431200, LOC115431201, LOC115431205, LOC115431343, LOC115431669, LOC115431760, LOC115431764, LOC115432581, LOC115432582, LOC115432583, LOC115432584, LOC115432585, LOC115432589, LOC115432591, LOC115432640, LOC115432642, LOC115432645, LOC115432647, LOC115432648, LOC115432650, LOC115432653, LOC115432655, LOC115432656, LOC115432658, LOC115433177, LOC115433178, LOC115436651, LOC115437215, LOC115437572, LOC115438799, LOC115438891, drd4, ebi3, epha3, kiss1r, mst1r	LINE
Sphaeramia_orbicularis	GO:0060089	molecular transducer activity	2.1548665434030245	7.974404799669208e-11	LOC115411801, LOC115412010, LOC115412028, LOC115412029, LOC115412030, LOC115412031, LOC115412034, LOC115412035, LOC115412036, LOC115412045, LOC115412372, LOC115412452, LOC115412556, LOC115412580, LOC115412612, LOC115412628, LOC115412632, LOC115412641, LOC115412665, LOC115412668, LOC115412677, LOC115412679, LOC115412692, LOC115412705, LOC115412710, LOC115412711, LOC115412722, LOC115412845, LOC115412848, LOC115412850, LOC115412852, LOC115412853, LOC115412857, LOC115412858, LOC115412859, LOC115412882, LOC115413036, LOC115413096, LOC115414768, LOC115415189, LOC115415273, LOC115415600, LOC115415601, LOC115415602, LOC115417165, LOC115420021, LOC115421897, LOC115424448, LOC115424939, LOC115425291, LOC115426425, LOC115429598, LOC115431174, LOC115431175, LOC115431184, LOC115431187, LOC115431200, LOC115431201, LOC115431205, LOC115431343, LOC115431669, LOC115431760, LOC115431764, LOC115432581, LOC115432582, LOC115432583, LOC115432584, LOC115432585, LOC115432589, LOC115432591, LOC115432640, LOC115432642, LOC115432645, LOC115432647, LOC115432648, LOC115432650, LOC115432653, LOC115432655, LOC115432656, LOC115432658, LOC115433177, LOC115433178, LOC115436651, LOC115437215, LOC115437572, LOC115438799, LOC115438891, drd4, ebi3, epha3, kiss1r, mst1r	LINE
Sphaeramia_orbicularis	GO:0038023	signaling receptor activity	2.1548665434030245	7.974404799669208e-11	LOC115411801, LOC115412010, LOC115412028, LOC115412029, LOC115412030, LOC115412031, LOC115412034, LOC115412035, LOC115412036, LOC115412045, LOC115412372, LOC115412452, LOC115412556, LOC115412580, LOC115412612, LOC115412628, LOC115412632, LOC115412641, LOC115412665, LOC115412668, LOC115412677, LOC115412679, LOC115412692, LOC115412705, LOC115412710, LOC115412711, LOC115412722, LOC115412845, LOC115412848, LOC115412850, LOC115412852, LOC115412853, LOC115412857, LOC115412858, LOC115412859, LOC115412882, LOC115413036, LOC115413096, LOC115414768, LOC115415189, LOC115415273, LOC115415600, LOC115415601, LOC115415602, LOC115417165, LOC115420021, LOC115421897, LOC115424448, LOC115424939, LOC115425291, LOC115426425, LOC115429598, LOC115431174, LOC115431175, LOC115431184, LOC115431187, LOC115431200, LOC115431201, LOC115431205, LOC115431343, LOC115431669, LOC115431760, LOC115431764, LOC115432581, LOC115432582, LOC115432583, LOC115432584, LOC115432585, LOC115432589, LOC115432591, LOC115432640, LOC115432642, LOC115432645, LOC115432647, LOC115432648, LOC115432650, LOC115432653, LOC115432655, LOC115432656, LOC115432658, LOC115433177, LOC115433178, LOC115436651, LOC115437215, LOC115437572, LOC115438799, LOC115438891, drd4, ebi3, epha3, kiss1r, mst1r	LINE
Sphaeramia_orbicularis	GO:0030527	structural constituent of chromatin	7.035522151898734	1.9312944544898481e-10	LOC115410018, LOC115410024, LOC115410029, LOC115410034, LOC115410037, LOC115410765, LOC115411220, LOC115411447, LOC115411691, LOC115417987, LOC115419243, LOC115419251, LOC115425160, LOC115432785, LOC115432791, LOC115432792, LOC115432794, LOC115433192	LINE
Sphaeramia_orbicularis	GO:0046982	protein heterodimerization activity	4.329552093476145	2.259114360780318e-06	LOC115410024, LOC115410029, LOC115410034, LOC115410037, LOC115410765, LOC115411220, LOC115411447, LOC115411691, LOC115417987, LOC115419243, LOC115419251, LOC115425160, LOC115432791, LOC115432792, LOC115432794, LOC115433192, chrac1, taf6l	LINE
Sphaeramia_orbicularis	GO:0008131	primary amine oxidase activity	10.006075949367087	0.008375609298487454	LOC115423712, LOC115423714, LOC115438442, aoc1	LINE
Sphaeramia_orbicularis	GO:0008175	tRNA methyltransferase activity	5.211497890295358	0.04416867670561209	ftsj1, trmt1, trmt10a, trmt1l, trmt44	LINE
Gopherus_evgoodei	GO:0007154	cell communication	3.1902536715620826	0.015737664712882668	ABL2, DLG1, FREM2, GJA9, GJB7, GJC2, LOC115650968, LOC115652874, NPRL3, SLC8A1, SV2C, UNC13B	LINE
Gopherus_evgoodei	GO:0044242	cellular lipid catabolic process	3.859813084112149	0.03558059294961927	DECR2, EHHADH, GBA2, HADHA, LOC115638276, LPL, SMPDL3A, SMPDL3B	LINE
Gopherus_evgoodei	GO:0016020	membrane	1.1854925131584704	0.004901973958600435	ACER3, ACKR2, ADAM11, ADAM33, ADAM8, ADCY9, ADGRB1, ADGRB3, ADGRF3, ADGRL3, ADIPOR1, ADORA1, ADRA1D, AKR1D1, ALG2, ALPL, AP3B2, APLNR, ARF6, ATP2B2, ATP8A1, ATPSCKMT, ATRAID, B4GALT4, BET1L, CA9, CABP7, CADM3, CASR, CCDC167, CCDC51, CCR4, CD276, CD9, CDH18, CDH19, CDH20, CDHR3, CELSR2, CH25H, CHRNA3, CHRNA5, CHST10, CHST14, CHST9, CLGN, CLPTM1L, CLU, CNGA1, CNKSR3, CNMD, CNTFR, CNTNAP2, CRIM1, CTXN1, CXCR6, DCAKD, DCBLD2, DHCR7, DLG1, DLK1, DLK2, DNAJA1, DRAM1, DRD5, DYSF, ECE1, ELOVL1, ELOVL5, ELOVL7, ENDOD1, ENTPD1, ENTPD7, EPHB2, EREG, ERRFI1, FAM162B, FAM174A, FGFRL1, FIG4, FLT1, FNDC4, FREM2, FRMD3, FUT4, FUT7, GABARAPL2, GABRR2, GBA2, GDPD5, GFRA3, GLG1, GLP2R, GLRB, GOLGB1, GOSR2, GPC5, GPR141, GPR143, GPR19, GPR22, GPR25, GRIA2, GRIA4, GRINA, GSG1L, GSG1L2, HCN4, HPSE2, HS3ST1, IGSF11, IL10RB, IL1RAP, IL20RA, ITPRIPL1, JAGN1, JAM2, KCNT2, KRTCAP3, LEPROTL1, LGALSL, LMAN2L, LNPK, LOC115635766, LOC115635907, LOC115636719, LOC115636846, LOC115637868, LOC115637869, LOC115637876, LOC115637878, LOC115637900, LOC115637901, LOC115637924, LOC115637925, LOC115637977, LOC115638070, LOC115638071, LOC115638115, LOC115638121, LOC115638128, LOC115638177, LOC115638182, LOC115638185, LOC115638208, LOC115638212, LOC115638236, LOC115638237, LOC115638242, LOC115638247, LOC115638267, LOC115638272, LOC115638273, LOC115638298, LOC115638299, LOC115638389, LOC115638398, LOC115638400, LOC115638401, LOC115638419, LOC115645604, LOC115645610, LOC115645640, LOC115645649, LOC115645693, LOC115645718, LOC115645898, LOC115646794, LOC115646941, LOC115647151, LOC115647965, LOC115648157, LOC115648212, LOC115648266, LOC115648303, LOC115651019, LOC115651289, LOC115651314, LOC115651584, LOC115651934, LOC115652356, LOC115652874, LOC115653401, LOC115653584, LOC115654988, LOC115655592, LOC115655726, LOC115655992, LOC115656169, LOC115657822, LOC115659059, LPAR5, LPCAT1, LPL, LRFN5, LRRC55, LRRTM1, MAGI2, MAN1A2, MANEA, MARCHF11, MARCHF3, MARCKS, MC2R, MC4R, MCUB, MDGA2, MFAP3L, MLF2, MLNR, MMP24, MPL, MPV17, MSTO1, MTMR4, MYRF, NDFIP2, NDUFA11, NDUFB4, NEO1, NKAIN2, NMUR1, NPR2, NRROS, NT5C3A, NUP98, OBSCN, OPN5, OST4, PARK7, PCDH12, PDGFC, PDGFD, PEX19, PEX2, PHKA1, PHTF2, PIGM, PIGX, PKD2L1, PLXNB1, PLXNC1, PNPLA4, PNPLA7, PPM1B, PPP1R3A, PRLR, PROKR1, PTAFR, PTCHD3, PTCHD4, PTGDR, PTGER2, PTK2B, PTPRF, RAB11FIP3, RAB11FIP5, RAB32, RAMP1, RECK, REEP2, RHAG, RNF144A, RNF152, RNF183, ROS1, RXFP1, SARAF, SEC24C, SEL1L3, SELP, SEMA5A, SFXN2, SHISA3, SHISA4, SLC10A2, SLC16A3, SLC19A1, SLC22A16, SLC25A28, SLC25A37, SLC26A3, SLC2A1, SLC2A13, SLC2A9, SLC30A3, SLC30A8, SLC31A1, SLC35F2, SLC35F6, SLC35G1, SLC37A2, SLC38A4, SLC39A13, SLC66A3, SLC6A19, SLC8A1, SLCO2B1, SLITRK6, SMIM15, SMIM20, SMIM8, SNX17, SPACA1, SPPL2B, SPRY3, SRD5A1, SRD5A2, ST3GAL5, ST8SIA4, STAB2, STX12, STX7, STYK1, SV2C, SYK, SYT4, TAPT1, TENM3, TGFBR1, THEM6, THEMIS2, TIE1, TJP2, TMEM106B, TMEM125, TMEM167B, TMEM170A, TMEM209, TMEM218, TMEM231, TMEM269, TMEM38B, TMEM39A, TMPRSS9, TNFRSF21, TNFRSF9, TNFSF13B, TRIL, TRPC6, TSPAN12, TSPAN8, TYR, VAMP7, VDAC3, VPS41, XBP1, XKR8, ZDHHC20, ZMPSTE24	LINE
Gopherus_evgoodei	GO:0005886	plasma membrane	1.5272881082823075	0.0053321983354036	ACKR2, ADGRB1, ADORA1, ADRA1D, ALPL, ATP2B2, CASR, CCR4, CD9, CDH18, CDH19, CDH20, CDHR3, CELSR2, CXCR6, DLG1, DRD5, DYSF, EPHB2, ERRFI1, FLT1, GFRA3, GPC5, GPR141, HCN4, KCNT2, LOC115637869, LOC115637876, LOC115637878, LOC115637900, LOC115637901, LOC115638070, LOC115638115, LOC115638121, LOC115638128, LOC115638177, LOC115638182, LOC115638185, LOC115638247, LOC115638267, LOC115638272, LOC115638273, LOC115638299, LOC115638389, LOC115638398, LOC115638400, LOC115638401, LOC115638419, LOC115645604, LOC115645640, LOC115645649, LOC115645718, LOC115645898, LOC115647151, LOC115651019, LOC115651289, LOC115651314, LOC115651584, LOC115652874, LOC115655726, LOC115656169, LPL, MC2R, MC4R, MDGA2, MLNR, NKAIN2, NMUR1, PCDH12, PHKA1, PLXNB1, PTAFR, PTGDR, PTK2B, RHAG, ROS1, RXFP1, SELP, SLC19A1, SLC6A19, SLC8A1, SLCO2B1, SYK, TENM3, TJP2	LINE
Gopherus_evgoodei	GO:0110165	cellular anatomical entity	1.0953959309428676	0.005708256318167605	AARS2, ACER3, ACKR2, ADAM11, ADAM33, ADAM8, ADAMTS3, ADAMTS6, ADCY9, ADGRB1, ADGRB3, ADGRF3, ADGRL3, ADIPOR1, ADORA1, ADRA1D, ADSS2, AGRP, AKR1D1, ALG2, ALOX5, ALPL, AMOTL1, ANOS1, AP3B2, APLNR, APOD, AR, ARF6, ARHGDIB, ARSA, ARSB, ASF1A, ASXL2, ATG4B, ATP2B2, ATP8A1, ATPSCKMT, ATRAID, AXIN1, B4GALT4, BCAR1, BEND6, BET1L, BMP15, CA9, CABP7, CADM3, CASR, CCDC167, CCDC51, CCDC85A, CCN6, CCR4, CCT5, CD276, CD9, CDH18, CDH19, CDH20, CDHR3, CELSR2, CENPK, CENPT, CEP19, CFAP45, CFAP53, CH25H, CHD6, CHRNA3, CHRNA5, CHST10, CHST14, CHST9, CITED4, CKAP2L, CLASP1, CLGN, CLPTM1L, CLU, CNGA1, CNKSR3, CNMD, CNOT10, CNTFR, CNTNAP2, COPS8, COQ6, CREB3, CRIM1, CRIPT, CTBP1, CTNNAL1, CTXN1, CXCR6, DBR1, DCAF1, DCAKD, DCBLD2, DDX54, DHCR7, DLD, DLG1, DLK1, DLK2, DNAH11, DNAJA1, DNMBP, DNMT3A, DOCK1, DOCK3, DPT, DRAM1, DRD5, DRGX, DUSP1, DUSP2, DUSP4, DYNC1LI1, DYNC2H1, DYSF, E2F1, E2F6, EBNA1BP2, ECE1, EDC4, EGR1, EIF6, ELOVL1, ELOVL5, ELOVL7, ENDOD1, ENOX1, ENTPD1, ENTPD7, EPAS1, EPHB2, EREG, ERLEC1, ERRFI1, ESR2, ETV6, EYA3, F7, FAM162B, FAM174A, FEN1, FGFRL1, FIG4, FLT1, FNDC4, FOXJ2, FOXM1, FOXN2, FOXO4, FOXO6, FOXP2, FREM2, FRMD3, FUT4, FUT7, GABARAPL2, GABRR2, GAS2, GBA2, GCM1, GDF5, GDPD5, GFAP, GFRA3, GLG1, GLP2R, GLRB, GOLGB1, GON4L, GOSR2, GPC5, GPN1, GPR141, GPR143, GPR19, GPR22, GPR25, GRIA2, GRIA4, GRINA, GSG1L, GSG1L2, HAO2, HCN4, HDAC2, HDAC3, HNRNPA1, HPSE2, HS3ST1, HSF1, HSF5, IGFBPL1, IGSF11, IKBKB, IL10RB, IL1B, IL1RAP, IL20RA, INA, IPO9, IQCD, IQGAP1, IRX2, IRX4, ITIH2, ITPRIPL1, JAGN1, JAM2, JDP2, KARS1, KCNT2, KDM1A, KHDRBS2, KIF18B, KIF1A, KIF20A, KIF2C, KIF3C, KIFBP, KPNA5, KRTCAP3, LCOR, LEPROTL1, LGALSL, LMAN2L, LMNB2, LMOD1, LNPK, LOC115634869, LOC115635678, LOC115635766, LOC115635907, LOC115636031, LOC115636568, LOC115636570, LOC115636667, LOC115636719, LOC115636846, LOC115637112, LOC115637868, LOC115637869, LOC115637876, LOC115637878, LOC115637900, LOC115637901, LOC115637924, LOC115637925, LOC115637977, LOC115638070, LOC115638071, LOC115638115, LOC115638121, LOC115638128, LOC115638177, LOC115638182, LOC115638185, LOC115638208, LOC115638212, LOC115638236, LOC115638237, LOC115638242, LOC115638247, LOC115638267, LOC115638272, LOC115638273, LOC115638298, LOC115638299, LOC115638389, LOC115638398, LOC115638400, LOC115638401, LOC115638419, LOC115639054, LOC115644154, LOC115644174, LOC115644930, LOC115645604, LOC115645610, LOC115645640, LOC115645649, LOC115645693, LOC115645718, LOC115645815, LOC115645898, LOC115646794, LOC115646941, LOC115647151, LOC115647965, LOC115648016, LOC115648157, LOC115648212, LOC115648266, LOC115648303, LOC115648563, LOC115649711, LOC115649814, LOC115650459, LOC115651019, LOC115651117, LOC115651289, LOC115651314, LOC115651382, LOC115651584, LOC115651667, LOC115651934, LOC115652356, LOC115652874, LOC115653202, LOC115653221, LOC115653401, LOC115653504, LOC115653584, LOC115654988, LOC115655592, LOC115655726, LOC115655992, LOC115656017, LOC115656169, LOC115657822, LOC115659059, LOC115659866, LONRF2, LPAR5, LPCAT1, LPL, LRFN5, LRRC55, LRRTM1, MAF1, MAGI2, MAN1A2, MANEA, MAPRE3, MARCHF11, MARCHF3, MARCKS, MBD3, MC2R, MC4R, MCUB, MDGA2, MELTF, MEOX2, MEX3C, MFAP3L, MLF2, MLNR, MMP24, MMP7, MPL, MPV17, MRPL17, MRPL19, MRPL36, MRPL49, MRPS14, MSMP, MSTO1, MTA1, MTMR4, MYOG, MYRF, MZT1, NAA16, NAF1, NCAPH, NDFIP2, NDP, NDUFA11, NDUFB4, NEBL, NEO1, NFX1, NKAIN2, NKX3-1, NMD3, NMUR1, NOL6, NPB, NPR2, NPRL3, NR0B1, NRROS, NSF, NSMCE1, NSUN2, NT5C3A, NUP98, OBSCN, OPN5, OST4, PAPOLG, PARK7, PCDH12, PDGFC, PDGFD, PDIA6, PENK, PES1, PEX19, PEX2, PHC1, PHKA1, PHTF2, PI15, PIGM, PIGX, PKD2L1, PLAT, PLEC, PLEKHM2, PLXNB1, PLXNC1, PNPLA4, PNPLA7, PNPT1, POLR1E, PPIP5K1, PPM1B, PPP1R14C, PPP1R21, PPP1R3A, PRKAB2, PRKCE, PRKCQ, PRLR, PROKR1, PSMA5, PSMA6, PTAFR, PTCD2, PTCHD3, PTCHD4, PTGDR, PTGER2, PTK2B, PTPRF, PUF60, PURB, PURG, RAB11FIP3, RAB11FIP5, RAB32, RAMP1, RASSF1, RBBP8, RBM39, RECK, REEP2, RGN, RHAG, RHNO1, RNF144A, RNF152, RNF168, RNF183, ROS1, RPL12, RPL18A, RPL21, RSBN1L, RUNX2, RXFP1, S100B, SARAF, SARM1, SCRIB, SDCCAG8, SEC24C, SEL1L3, SELENOP, SELP, SEMA5A, SFXN2, SH3BP5L, SHISA3, SHISA4, SHROOM4, SIVA1, SLC10A2, SLC16A3, SLC19A1, SLC22A16, SLC25A28, SLC25A37, SLC26A3, SLC2A1, SLC2A13, SLC2A9, SLC30A3, SLC30A8, SLC31A1, SLC35F2, SLC35F6, SLC35G1, SLC37A2, SLC38A4, SLC39A13, SLC66A3, SLC6A19, SLC8A1, SLCO2B1, SLITRK6, SMARCC1, SMIM15, SMIM20, SMIM8, SMPDL3A, SMPDL3B, SND1, SNX17, SOGA3, SOX5, SPACA1, SPATA46, SPICE1, SPP2, SPPL2B, SPRY3, SRD5A1, SRD5A2, ST3GAL5, ST8SIA4, STAB2, STK25, STON1, STX12, STX7, STYK1, SULF1, SUPT4H1, SV2C, SYK, SYN3, SYT4, SZT2, TAPT1, TBX15, TCN2, TDRD3, TEAD4, TENM3, TERF2IP, TERT, TFCP2L1, TGFBR1, THBS1, THEM6, THEMIS2, TIE1, TJP2, TLN1, TLX1, TMEM106B, TMEM125, TMEM167B, TMEM170A, TMEM209, TMEM218, TMEM231, TMEM269, TMEM38B, TMEM39A, TMPRSS9, TNFRSF21, TNFRSF9, TNFSF13B, TP53BP1, TPD52L1, TRAF2, TRIL, TRIM54, TRIP12, TRPC6, TSPAN12, TSPAN8, TSR3, TUBGCP2, TUBGCP4, TYR, UCN, UNC13B, USP4, UTS2, VAMP7, VDAC3, VPS41, VSX2, WARS1, WNT3, WNT9B, XBP1, XKR8, XPA, ZDHHC20, ZFPM2, ZFX, ZMPSTE24	LINE
Gopherus_evgoodei	GO:0005575	cellular_component	1.0763270564727376	0.015835378601219637	AARS2, ACD, ACER3, ACKR2, ADAM11, ADAM33, ADAM8, ADAMTS3, ADAMTS6, ADCY9, ADGRB1, ADGRB3, ADGRF3, ADGRL3, ADIPOR1, ADORA1, ADRA1D, ADSS2, AGRP, AKR1D1, ALG2, ALOX5, ALPL, AMOTL1, ANOS1, AP1B1, AP3B2, APLNR, APOD, AR, ARF6, ARHGDIB, ARSA, ARSB, ASF1A, ASXL2, ATG4B, ATP1B1, ATP2B2, ATP4B, ATP6V1A, ATP6V1C1, ATP6V1C2, ATP8A1, ATPSCKMT, ATRAID, AXIN1, B4GALT4, BCAR1, BEND6, BET1L, BMP15, CA9, CABP7, CADM3, CAPZA2, CASR, CCDC167, CCDC51, CCDC85A, CCN6, CCR4, CCT5, CD276, CD9, CDC23, CDC26, CDC5L, CDH18, CDH19, CDH20, CDHR3, CELSR2, CENPK, CENPT, CEP19, CFAP45, CFAP53, CH25H, CHD6, CHRNA3, CHRNA5, CHST10, CHST14, CHST9, CITED4, CKAP2L, CLASP1, CLGN, CLPTM1L, CLU, CNGA1, CNKSR3, CNMD, CNOT10, CNTFR, CNTNAP2, COPS8, COQ6, CREB3, CRIM1, CRIPT, CTBP1, CTNNAL1, CTXN1, CWC15, CXCR6, DBR1, DCAF1, DCAKD, DCBLD2, DDX54, DHCR7, DLD, DLG1, DLK1, DLK2, DNAH11, DNAJA1, DNMBP, DNMT3A, DOCK1, DOCK3, DPT, DRAM1, DRD5, DRGX, DUSP1, DUSP2, DUSP4, DYNC1LI1, DYNC2H1, DYSF, E2F1, E2F6, EBNA1BP2, ECE1, EDC4, EEF1D, EGR1, EIF3F, EIF6, ELOVL1, ELOVL5, ELOVL7, ENDOD1, ENOX1, ENTPD1, ENTPD7, EPAS1, EPHB2, EREG, ERLEC1, ERRFI1, ESR2, ETV6, EYA3, F7, FAM162B, FAM174A, FBXO33, FEN1, FGFRL1, FIG4, FLT1, FNDC4, FOXJ2, FOXM1, FOXN2, FOXO4, FOXO6, FOXP2, FREM2, FRMD3, FUT4, FUT7, GABARAPL2, GABRR2, GAS2, GBA2, GCM1, GDF5, GDPD5, GFAP, GFRA3, GJA9, GJB7, GJC2, GLG1, GLP2R, GLRB, GNG4, GOLGB1, GON4L, GOSR2, GPC5, GPN1, GPR141, GPR143, GPR19, GPR22, GPR25, GRIA2, GRIA4, GRINA, GSG1L, GSG1L2, GTF2F2, HADHA, HAO2, HCN4, HDAC2, HDAC3, HNRNPA1, HP1BP3, HPSE2, HS3ST1, HSF1, HSF5, IFT43, IGFBPL1, IGSF11, IKBKB, IL10RB, IL1B, IL1RAP, IL20RA, INA, IPO9, IQCD, IQGAP1, IRX2, IRX4, ITIH2, ITPRIPL1, JAGN1, JAM2, JDP2, KARS1, KCNC4, KCNJ15, KCNJ8, KCNT2, KDM1A, KHDRBS2, KIF18B, KIF1A, KIF20A, KIF2C, KIF3C, KIFBP, KPNA5, KRTCAP3, LCOR, LEPROTL1, LGALSL, LIN52, LMAN2L, LMNB2, LMOD1, LNPK, LOC115634869, LOC115635678, LOC115635766, LOC115635907, LOC115636031, LOC115636257, LOC115636568, LOC115636570, LOC115636667, LOC115636719, LOC115636846, LOC115637112, LOC115637868, LOC115637869, LOC115637876, LOC115637878, LOC115637900, LOC115637901, LOC115637924, LOC115637925, LOC115637977, LOC115638070, LOC115638071, LOC115638115, LOC115638121, LOC115638128, LOC115638177, LOC115638182, LOC115638185, LOC115638208, LOC115638212, LOC115638236, LOC115638237, LOC115638242, LOC115638247, LOC115638267, LOC115638272, LOC115638273, LOC115638298, LOC115638299, LOC115638389, LOC115638398, LOC115638400, LOC115638401, LOC115638419, LOC115639054, LOC115644154, LOC115644174, LOC115644930, LOC115645604, LOC115645610, LOC115645640, LOC115645649, LOC115645693, LOC115645718, LOC115645815, LOC115645898, LOC115646794, LOC115646941, LOC115647151, LOC115647591, LOC115647965, LOC115648016, LOC115648157, LOC115648212, LOC115648266, LOC115648303, LOC115648563, LOC115649360, LOC115649711, LOC115649814, LOC115650459, LOC115650968, LOC115651019, LOC115651117, LOC115651289, LOC115651314, LOC115651382, LOC115651584, LOC115651667, LOC115651934, LOC115652356, LOC115652874, LOC115653067, LOC115653202, LOC115653221, LOC115653401, LOC115653504, LOC115653584, LOC115654988, LOC115655592, LOC115655726, LOC115655992, LOC115656017, LOC115656169, LOC115657822, LOC115659059, LOC115659866, LONRF2, LPAR5, LPCAT1, LPL, LRFN5, LRRC55, LRRTM1, MAF1, MAGI2, MAN1A2, MANEA, MAPRE3, MARCHF11, MARCHF3, MARCKS, MBD3, MC2R, MC4R, MCUB, MDGA2, MED10, MED12, MED8, MELTF, MEOX2, MEX3C, MFAP3L, MLF2, MLNR, MMP24, MMP7, MPL, MPV17, MRPL17, MRPL19, MRPL36, MRPL49, MRPS14, MSL2, MSMP, MSTO1, MTA1, MTMR4, MYO1C, MYOG, MYRF, MZT1, NAA16, NAF1, NCAPH, NDFIP2, NDP, NDUFA11, NDUFB4, NDUFS6, NEBL, NEO1, NFX1, NKAIN2, NKX3-1, NMD3, NMUR1, NOL6, NPB, NPR2, NPRL3, NR0B1, NRROS, NSF, NSMCE1, NSUN2, NT5C3A, NUP98, OBSCN, OPN5, OST4, PAPOLG, PARK7, PCDH12, PDGFC, PDGFD, PDIA6, PENK, PES1, PEX19, PEX2, PHC1, PHKA1, PHTF2, PI15, PIGK, PIGM, PIGX, PKD2L1, PLAT, PLEC, PLEKHM2, PLXNB1, PLXNC1, PNPLA4, PNPLA7, PNPT1, POLD3, POLR1E, PPIP5K1, PPM1B, PPP1R14C, PPP1R21, PPP1R3A, PPP2R2C, PRKAB2, PRKCE, PRKCQ, PRLR, PROKR1, PSMA5, PSMA6, PTAFR, PTCD2, PTCHD3, PTCHD4, PTGDR, PTGER2, PTK2B, PTPRF, PUF60, PURB, PURG, RAB11FIP3, RAB11FIP5, RAB32, RAMP1, RASSF1, RBBP8, RBM39, RECK, REEP2, RGN, RHAG, RHNO1, RNF144A, RNF152, RNF168, RNF183, ROS1, RPL12, RPL18A, RPL21, RSBN1L, RUNX2, RXFP1, S100B, SARAF, SARM1, SCRIB, SDCCAG8, SEC24C, SEC61B, SEL1L3, SELENOP, SELP, SEMA5A, SFXN2, SH3BP5L, SHISA3, SHISA4, SHROOM4, SIVA1, SLC10A2, SLC16A3, SLC19A1, SLC22A16, SLC25A28, SLC25A37, SLC26A3, SLC2A1, SLC2A13, SLC2A9, SLC30A3, SLC30A8, SLC31A1, SLC35F2, SLC35F6, SLC35G1, SLC37A2, SLC38A4, SLC39A13, SLC66A3, SLC6A19, SLC8A1, SLCO2B1, SLITRK6, SMARCC1, SMIM15, SMIM20, SMIM8, SMPDL3A, SMPDL3B, SND1, SNX17, SOGA3, SOX5, SPACA1, SPATA46, SPICE1, SPP2, SPPL2B, SPRY3, SRD5A1, SRD5A2, ST3GAL5, ST8SIA4, STAB2, STK25, STON1, STX12, STX7, STYK1, SULF1, SUPT20H, SUPT4H1, SV2C, SYK, SYN3, SYT4, SZT2, TAPT1, TBX15, TCN2, TDRD3, TEAD4, TENM3, TERF2IP, TERT, TFCP2L1, TGFBR1, THBS1, THEM6, THEMIS2, TIE1, TIMM17A, TJP2, TLN1, TLX1, TMEM106B, TMEM125, TMEM167B, TMEM170A, TMEM209, TMEM218, TMEM231, TMEM258, TMEM269, TMEM38B, TMEM39A, TMPRSS9, TNFRSF21, TNFRSF9, TNFSF13B, TOMM5, TP53BP1, TPD52L1, TRAF2, TRIL, TRIM54, TRIP12, TRPC6, TSPAN12, TSPAN8, TSR3, TUBGCP2, TUBGCP4, TYR, UCN, UNC13B, USP4, UTS2, VAMP7, VDAC3, VPS41, VSX2, WARS1, WNT3, WNT9B, XBP1, XKR8, XPA, ZDHHC20, ZFPM2, ZFX, ZMPSTE24	LINE
Gopherus_evgoodei	GO:0004984	olfactory receptor activity	3.1210207359813085	1.00284028262605e-09	LOC115637868, LOC115637869, LOC115637876, LOC115637878, LOC115637900, LOC115637901, LOC115637924, LOC115637925, LOC115638070, LOC115638071, LOC115638115, LOC115638121, LOC115638128, LOC115638177, LOC115638182, LOC115638185, LOC115638208, LOC115638212, LOC115638236, LOC115638237, LOC115638242, LOC115638247, LOC115638267, LOC115638272, LOC115638273, LOC115638298, LOC115638299, LOC115638389, LOC115638398, LOC115638400, LOC115638401, LOC115638419, LOC115645604, LOC115645610, LOC115645640, LOC115645649, LOC115645693, LOC115645718, LOC115647965, LOC115648212, LOC115648266, LOC115648303, LOC115651019, LOC115651289, LOC115651314, LOC115651584	LINE
Gopherus_evgoodei	GO:0004930	G protein-coupled receptor activity	2.086439002859391	6.643422474179726e-08	ACKR2, ADGRB1, ADGRB3, ADGRF3, ADGRL3, ADORA1, ADRA1D, APLNR, CASR, CCR4, CELSR2, CXCR6, DRD5, GLP2R, GPR141, GPR143, GPR19, GPR22, GPR25, LOC115637868, LOC115637869, LOC115637876, LOC115637878, LOC115637900, LOC115637901, LOC115637924, LOC115637925, LOC115638070, LOC115638071, LOC115638115, LOC115638121, LOC115638128, LOC115638177, LOC115638182, LOC115638185, LOC115638208, LOC115638212, LOC115638236, LOC115638237, LOC115638242, LOC115638247, LOC115638267, LOC115638272, LOC115638273, LOC115638298, LOC115638299, LOC115638389, LOC115638398, LOC115638400, LOC115638401, LOC115638419, LOC115645604, LOC115645610, LOC115645640, LOC115645649, LOC115645693, LOC115645718, LOC115645898, LOC115647965, LOC115648212, LOC115648266, LOC115648303, LOC115651019, LOC115651289, LOC115651314, LOC115651584, LOC115652874, LPAR5, MC2R, MC4R, MLNR, NMUR1, OPN5, PROKR1, PTAFR, PTGDR, PTGER2, RXFP1	LINE
Gopherus_evgoodei	GO:0004888	transmembrane signaling receptor activity	1.9186861551836556	6.643422474179726e-08	ACKR2, ADGRB1, ADGRB3, ADGRF3, ADGRL3, ADORA1, ADRA1D, APLNR, CASR, CCR4, CELSR2, CHRNA3, CHRNA5, CNTFR, CXCR6, DRD5, EPHB2, FLT1, GABRR2, GLP2R, GLRB, GPR141, GPR143, GPR19, GPR22, GPR25, GRIA2, GRIA4, IL1RAP, LOC115637868, LOC115637869, LOC115637876, LOC115637878, LOC115637900, LOC115637901, LOC115637924, LOC115637925, LOC115638070, LOC115638071, LOC115638115, LOC115638121, LOC115638128, LOC115638177, LOC115638182, LOC115638185, LOC115638208, LOC115638212, LOC115638236, LOC115638237, LOC115638242, LOC115638247, LOC115638267, LOC115638272, LOC115638273, LOC115638298, LOC115638299, LOC115638389, LOC115638398, LOC115638400, LOC115638401, LOC115638419, LOC115645604, LOC115645610, LOC115645640, LOC115645649, LOC115645693, LOC115645718, LOC115645898, LOC115647965, LOC115648212, LOC115648266, LOC115648303, LOC115651019, LOC115651289, LOC115651314, LOC115651584, LOC115652356, LOC115652874, LOC115659059, LPAR5, MC2R, MC4R, MLNR, MPL, NMUR1, OPN5, PLXNB1, PLXNC1, PROKR1, PTAFR, PTGDR, PTGER2, ROS1, RXFP1, TGFBR1	LINE
Gopherus_evgoodei	GO:0060089	molecular transducer activity	1.8345093125589926	2.0903042107513177e-07	ACKR2, ADGRB1, ADGRB3, ADGRF3, ADGRL3, ADORA1, ADRA1D, APLNR, AR, CASR, CCR4, CELSR2, CHRNA3, CHRNA5, CNTFR, CXCR6, DRD5, EPHB2, ESR2, FLT1, GABRR2, GFRA3, GLP2R, GLRB, GPR141, GPR143, GPR19, GPR22, GPR25, GRIA2, GRIA4, IL1RAP, LOC115637868, LOC115637869, LOC115637876, LOC115637878, LOC115637900, LOC115637901, LOC115637924, LOC115637925, LOC115638070, LOC115638071, LOC115638115, LOC115638121, LOC115638128, LOC115638177, LOC115638182, LOC115638185, LOC115638208, LOC115638212, LOC115638236, LOC115638237, LOC115638242, LOC115638247, LOC115638267, LOC115638272, LOC115638273, LOC115638298, LOC115638299, LOC115638389, LOC115638398, LOC115638400, LOC115638401, LOC115638419, LOC115645604, LOC115645610, LOC115645640, LOC115645649, LOC115645693, LOC115645718, LOC115645898, LOC115647965, LOC115648212, LOC115648266, LOC115648303, LOC115651019, LOC115651289, LOC115651314, LOC115651584, LOC115652356, LOC115652874, LOC115659059, LPAR5, MC2R, MC4R, MLNR, MPL, NMUR1, OPN5, PLXNB1, PLXNC1, PROKR1, PTAFR, PTGDR, PTGER2, RAMP1, ROS1, RXFP1, TGFBR1	LINE
Gopherus_evgoodei	GO:0038023	signaling receptor activity	1.8345093125589926	2.0903042107513177e-07	ACKR2, ADGRB1, ADGRB3, ADGRF3, ADGRL3, ADORA1, ADRA1D, APLNR, AR, CASR, CCR4, CELSR2, CHRNA3, CHRNA5, CNTFR, CXCR6, DRD5, EPHB2, ESR2, FLT1, GABRR2, GFRA3, GLP2R, GLRB, GPR141, GPR143, GPR19, GPR22, GPR25, GRIA2, GRIA4, IL1RAP, LOC115637868, LOC115637869, LOC115637876, LOC115637878, LOC115637900, LOC115637901, LOC115637924, LOC115637925, LOC115638070, LOC115638071, LOC115638115, LOC115638121, LOC115638128, LOC115638177, LOC115638182, LOC115638185, LOC115638208, LOC115638212, LOC115638236, LOC115638237, LOC115638242, LOC115638247, LOC115638267, LOC115638272, LOC115638273, LOC115638298, LOC115638299, LOC115638389, LOC115638398, LOC115638400, LOC115638401, LOC115638419, LOC115645604, LOC115645610, LOC115645640, LOC115645649, LOC115645693, LOC115645718, LOC115645898, LOC115647965, LOC115648212, LOC115648266, LOC115648303, LOC115651019, LOC115651289, LOC115651314, LOC115651584, LOC115652356, LOC115652874, LOC115659059, LPAR5, MC2R, MC4R, MLNR, MPL, NMUR1, OPN5, PLXNB1, PLXNC1, PROKR1, PTAFR, PTGDR, PTGER2, RAMP1, ROS1, RXFP1, TGFBR1	LINE
Camarhynchus_parvulus	GO:0005882	intermediate filament	5.767511177347243	3.724835804693745e-08	KRT80, LMNB2, LOC115913195, LOC115913285, LOC115913294, LOC115913314, LOC115913323, LOC115913355, LOC115913382, LOC115914025, LOC115914028, LOC115914033, LOC115914039, LOC115914061, LOC115914120, LOC115914545, LOC115914551, LOC115914552	LINE
Camarhynchus_parvulus	GO:0099513	polymeric cytoskeletal fiber	2.671268334771355	0.0006021892864531224	HAUS1, KATNAL2, KIF3C, KRT80, LMNB2, LOC115913195, LOC115913285, LOC115913294, LOC115913314, LOC115913323, LOC115913355, LOC115913382, LOC115914025, LOC115914028, LOC115914033, LOC115914039, LOC115914061, LOC115914120, LOC115914545, LOC115914551, LOC115914552, MAP6, TRIM36, TUBB4B	LINE
Camarhynchus_parvulus	GO:0099512	supramolecular fiber	2.6434426229508197	0.0006021892864531224	HAUS1, KATNAL2, KIF3C, KRT80, LMNB2, LOC115913195, LOC115913285, LOC115913294, LOC115913314, LOC115913323, LOC115913355, LOC115913382, LOC115914025, LOC115914028, LOC115914033, LOC115914039, LOC115914061, LOC115914120, LOC115914545, LOC115914551, LOC115914552, MAP6, TRIM36, TUBB4B	LINE
Camarhynchus_parvulus	GO:0099081	supramolecular polymer	2.6434426229508197	0.0006021892864531224	HAUS1, KATNAL2, KIF3C, KRT80, LMNB2, LOC115913195, LOC115913285, LOC115913294, LOC115913314, LOC115913323, LOC115913355, LOC115913382, LOC115914025, LOC115914028, LOC115914033, LOC115914039, LOC115914061, LOC115914120, LOC115914545, LOC115914551, LOC115914552, MAP6, TRIM36, TUBB4B	LINE
Camarhynchus_parvulus	GO:0099080	supramolecular complex	2.0979703356752535	0.020465462763097943	AGO2, HAUS1, KATNAL2, KIF3C, KRT80, LMNB2, LOC115913195, LOC115913285, LOC115913294, LOC115913314, LOC115913323, LOC115913355, LOC115913382, LOC115914025, LOC115914028, LOC115914033, LOC115914039, LOC115914061, LOC115914120, LOC115914545, LOC115914551, LOC115914552, MAP6, TRIM36, TUBB4B	LINE
Camarhynchus_parvulus	GO:0045095	keratin filament	8.459016393442623	0.02218060449830775	KRT80, LOC115914545, LOC115914551, LOC115914552	LINE
Camarhynchus_parvulus	GO:0005200	structural constituent of cytoskeleton	6.168032786885245	7.690315629973279e-07	LOC115913195, LOC115913285, LOC115913294, LOC115913314, LOC115913323, LOC115913355, LOC115913382, LOC115914025, LOC115914028, LOC115914033, LOC115914039, LOC115914061, LOC115914120, TUBB4B	LINE
Camarhynchus_parvulus	GO:0005198	structural molecule activity	2.0233758348512447	0.008818277463722466	CLDN14, CLDN18, CLDN23, CLTA, EPB41L1, LAD1, LOC115913195, LOC115913285, LOC115913294, LOC115913314, LOC115913323, LOC115913355, LOC115913382, LOC115914025, LOC115914028, LOC115914033, LOC115914039, LOC115914061, LOC115914120, LOC115917393, MRPL32, MRPL41, MRPL55, MRPS6, NUP155, RPL12, RPL17, RPL36, RPS3, SNTA1, TUBB4B	LINE
Camarhynchus_parvulus	GO:0005125	cytokine activity	3.3987119437939115	0.04079417095208155	ALKAL2, BMP4, IFNK, LIF, LOC115901817, LOC115911599, LOC115911600, LOC115911764, LOC115911765	LINE
Phocoena_sinus	GO:0042127	regulation of cell population proliferation	3.610090052135447	0.028809148668282072	GHRL, JAK2, LOC116747680, LOC116752889, LOC116752942, LOC116752984, LOC116753028, PID1, SAV1, TNFRSF9, VSIG4	LINE
Phocoena_sinus	GO:0007062	sister chromatid cohesion	5.150058535913505	0.038052466093918796	MEIKIN, RAD21, SMC1A, STAG1, STAG2, STAG3	LINE
Phocoena_sinus	GO:0008278	cohesin complex	6.974037600716204	0.03047567793381097	RAD21, SMC1A, STAG1, STAG2, STAG3	LINE
Phocoena_sinus	GO:0045211	postsynaptic membrane	2.4796578135879837	0.038052466093918796	CHRNA3, CHRNA7, CHRNB4, DMD, GABRA1, GABRA3, GABRA5, GABRB3, GABRE, GABRG3, GABRR3, GLRA2, GRIA4, GRID1, GRIK1, HTR3B	LINE
Phocoena_sinus	GO:0004984	olfactory receptor activity	6.509101760668457	0.01769889548811793	LOC116740305, LOC116741743, LOC116747186, LOC116747187, LOC116747188, LOC116759737, LOC116761184	LINE
Phocoena_sinus	GO:0004842	ubiquitin-protein transferase activity	2.406726701423631	0.028809148668282072	ARIH1, CBLB, FBXO40, HECTD3, HERC1, HERC2, HUWE1, LOC116741906, MDM2, MSL2, PDZRN4, PELI2, RBBP6, RNF103, RNF168, RNF170, RNF180, RNFT1, SMURF2, UBR3, UBR5, ZSWIM2	LINE
Phocoena_sinus	GO:0019787	ubiquitin-like protein transferase activity	2.294262836871125	0.03047567793381097	ARIH1, CBLB, FBXO40, HECTD3, HERC1, HERC2, HUWE1, LOC116741906, MDM2, MSL2, PDZRN4, PELI2, RBBP6, RNF103, RNF168, RNF170, RNF180, RNFT1, SMURF2, UBR3, UBR5, ZSWIM2	LINE
Phocoena_sinus	GO:0043167	ion binding	1.1684085696546103	0.03047567793381097	AADAT, AAK1, AASDHPPT, ABCB4, ABCB7, ABCC2, ABCD2, ABCD3, ACADL, ACOX2, ACP5, ACSL6, ACTN2, ACTR8, ACVR1, ADAM29, ADAMTS12, ADAMTS17, ADAMTS2, ADCY5, ADH4, ADNP2, ADSS2, AGAP2, AGBL4, ALAS2, AMPD3, ANXA10, ANXA4, APEX2, AR, ARF4, ARIH1, ARL5B, ATM, ATP10A, ATP10B, ATP11C, ATP13A1, ATP2B2, ATP5F1A, ATP7A, ATP8B1, ATP8B4, AURKC, BIRC3, BLVRA, BMS1, BMX, BRCC3, BRIP1, CA1, CA13, CACNA1D, CALB1, CAMK2D, CASK, CBLB, CCT4, CDH15, CDK20, CFTR, CHD1L, CHEK1, CLCN5, CLK4, CNOT6, CPE, CRB1, CREBBP, DBF4, DCHS1, DCLRE1A, DDR2, DDX5, DGKK, DHX29, DIRAS2, DMD, DNAH11, DRP2, DSG1, DST, DYNC1LI2, DYRK1A, DYRK1B, ECE1, EDEM3, EEA1, EFCC1, EFEMP1, EFHB, EGF, EGLN3, EIF2S3, ENTPD1, EPHB1, EPX, ERCC6L, ERCC6L2, EXO1, FBLN7, FBN1, FBXO40, FBXO43, FER, FGD1, FGD4, FLT4, FSTL4, FTCD, FXN, GADL1, GALK2, GCLC, GDA, GIMD1, GLRA2, GNAI1, GNL3, GNL3L, GNPTAB, GPT2, GUCY1A2, HARS2, HDAC8, HDC, HEPH, HERC2, HFM1, HK2, IARS1, IDE, IKBKB, INSR, IPPK, ITPR1, ITPR2, ITSN2, JADE3, JAK1, JAK2, KCMF1, KDM3A, KDM4C, KIF11, KIF23, KIF26B, KIF2A, KIF7, KIF9, KMO, KYAT3, LACC1, LALBA, LDHD, LOC116741621, LOC116741906, LOC116743516, LOC116743521, LOC116744568, LOC116745524, LOC116747440, LOC116747680, LOC116749147, LOC116749208, LOC116751287, LOC116751957, LOC116755174, LOC116755299, LOC116756674, LOC116764652, LONRF3, LPL, LTBP1, MAP3K20, MAP4K5, MARCHF1, MARCHF7, MBNL3, MCM6, MCM9, MDM2, MGAT1, MID2, MLH1, MME, MMP1, MMP16, MMP20, MMP7, MMP8, MOCOS, MSH4, MSL2, MYL1, MYL9, MYLK3, MYO3B, NARS1, NECAB1, NEK1, NEK7, NELL1, NELL2, NIN, NOTCH2, NRK, NT5E, NUDT13, OGDHL, OIT3, OSGEPL1, P4HA1, PAK1, PANK2, PCCA, PDE3A, PDE4B, PDE5A, PDE7A, PDK3, PDLIM1, PDZRN4, PFKFB1, PGK1, PHF8, PIAS2, PIK3C2A, PIK3C3, PIP5K1B, PLA2G12B, PLA2G4A, PLCB1, PLK4, POLR2K, POMK, PPM1A, PRIM2, PRKACB, PRKCH, PRKDC, PROC, PSMC4, PXK, RAB23, RAB27A, RAB39B, RAD50, RALA, RASA2, RBBP6, RBM10, RCHY1, REPS2, RGN, RIMKLA, RIMKLB, RIMS1, RIMS2, RNF103, RNF13, RNF168, RNF170, RNF180, RNF2, RNF4, RNFT1, ROCK1, RP2, RPS6KA6, RRAGB, RRM2B, RUNX1T1, RYK, RYR2, S100A12, S100A9, SC5D, SCAF11, SGPL1, SIRT1, SLC25A12, SLC25A24, SLIT3, SMAP1, SMARCA1, SMC1A, SMC2, SMC5, SORD, SP4, SPOCK1, SPTA1, SPTLC3, STK10, STK39, STT3A, TAB3, TAT, TATDN3, TEC, TGM2, TGM3, THG1L, TLL1, TMLHE, TRIM21, TRIM69, TRMT13, TRPM7, UBA5, UBA6, UBR3, UBR5, WNK1, WNK3, XRCC2, YARS2, ZBED3, ZC3H11A, ZC3H12B, ZC3H13, ZCWPW1, ZFP14, ZFP30, ZFP82, ZFP90, ZFX, ZMAT2, ZNF133, ZNF157, ZNF169, ZNF235, ZNF25, ZNF26, ZNF331, ZNF333, ZNF346, ZNF354A, ZNF37A, ZNF382, ZNF383, ZNF41, ZNF454, ZNF484, ZNF510, ZNF566, ZNF568, ZNF569, ZNF570, ZNF571, ZNF582, ZNF599, ZNF619, ZNF641, ZNF658, ZNF674, ZNF711, ZNF713, ZNF782, ZNF81, ZNF829, ZNF875, ZNF879, ZNRF1, ZRANB3, ZSWIM2, ZSWIM5	LINE
Phocoena_sinus	GO:0005230	extracellular ligand-gated ion channel activity	2.699627458341756	0.03047567793381097	CHRNA3, CHRNA7, CHRNB4, GABRA1, GABRA3, GABRA5, GABRB3, GABRE, GABRG3, GABRR3, GLRA2, GRIA4, GRID1, GRIK1, HTR3B	LINE
Phocoena_sinus	GO:0004888	transmembrane signaling receptor activity	1.5186070041796231	0.038052466093918796	ACVR1, ADGRB3, ADORA1, ADRA1B, ADRA1D, AGTR2, CHRNA3, CHRNA7, CHRNB4, CX3CR1, DDR2, DRD1, EDA2R, EPHB1, F2RL1, FLT4, GABRA1, GABRA3, GABRA5, GABRB3, GABRE, GABRG3, GABRR3, GHR, GHSR, GLRA2, GNRHR, GPR173, GPR174, GPR22, GPR39, GPR50, GPR63, GPR85, GRIA4, GRID1, GRIK1, GRM6, HCRTR2, HTR1A, HTR1B, HTR1E, HTR3B, IL13RA1, IL1R1, IL1RAPL2, IL1RL2, IL4R, INSR, LGR4, LHCGR, LOC116740305, LOC116741743, LOC116743328, LOC116747186, LOC116747187, LOC116747188, LOC116759737, LOC116761184, LPAR4, NPY2R, PROKR2, PTGDR, PTGER2, PTGFR, SCTR, TACR1, TSHR, VIPR1	LINE
Phocoena_sinus	GO:0043169	cation binding	1.2103753289992443	0.044126594004170724	AASDHPPT, ACP5, ACTN2, ACVR1, ADAM29, ADAMTS12, ADAMTS17, ADAMTS2, ADCY5, ADH4, ADNP2, ADSS2, AGAP2, AGBL4, AMPD3, ANXA10, ANXA4, APEX2, AR, ARIH1, ATP10A, ATP10B, ATP11C, ATP7A, ATP8B1, ATP8B4, BIRC3, BLVRA, BMX, BRCC3, CA1, CA13, CACNA1D, CALB1, CBLB, CDH15, CNOT6, CPE, CRB1, CREBBP, DBF4, DCHS1, DCLRE1A, DGKK, DMD, DRP2, DSG1, DST, ECE1, EDEM3, EEA1, EFCC1, EFEMP1, EFHB, EGF, EGLN3, EPX, EXO1, FBLN7, FBN1, FBXO40, FBXO43, FGD1, FGD4, FSTL4, FXN, GDA, GLRA2, GNPTAB, HDAC8, HEPH, HERC2, IDE, ITSN2, JADE3, KCMF1, KDM3A, KDM4C, LACC1, LALBA, LOC116741906, LOC116743516, LOC116743521, LOC116744568, LOC116745524, LOC116747680, LOC116749147, LOC116749208, LOC116751287, LOC116751957, LOC116755299, LOC116756674, LONRF3, LPL, LTBP1, MARCHF1, MARCHF7, MBNL3, MDM2, MGAT1, MID2, MME, MMP1, MMP16, MMP20, MMP7, MMP8, MOCOS, MSL2, MYL1, MYL9, NECAB1, NELL1, NELL2, NIN, NOTCH2, NT5E, NUDT13, OGDHL, OIT3, OSGEPL1, P4HA1, PCCA, PDE3A, PDE4B, PDE5A, PDE7A, PDLIM1, PDZRN4, PHF8, PIAS2, PLA2G12B, PLA2G4A, PLCB1, POLR2K, PPM1A, PRIM2, PRKCH, PROC, RAD50, RASA2, RBBP6, RBM10, RCHY1, REPS2, RGN, RIMKLA, RIMKLB, RIMS1, RIMS2, RNF103, RNF13, RNF168, RNF170, RNF180, RNF2, RNF4, RNFT1, ROCK1, RPS6KA6, RRM2B, RUNX1T1, RYR2, S100A12, S100A9, SC5D, SCAF11, SIRT1, SLC25A12, SLC25A24, SLIT3, SMAP1, SORD, SP4, SPOCK1, SPTA1, STT3A, TAB3, TATDN3, TEC, TGM2, TGM3, THG1L, TLL1, TMLHE, TRIM21, TRIM69, TRMT13, TRPM7, UBA5, UBR3, UBR5, ZBED3, ZC3H11A, ZC3H12B, ZC3H13, ZCWPW1, ZFP14, ZFP30, ZFP82, ZFP90, ZFX, ZMAT2, ZNF133, ZNF157, ZNF169, ZNF235, ZNF25, ZNF26, ZNF331, ZNF333, ZNF346, ZNF354A, ZNF37A, ZNF382, ZNF383, ZNF41, ZNF454, ZNF484, ZNF510, ZNF566, ZNF568, ZNF569, ZNF570, ZNF571, ZNF582, ZNF599, ZNF619, ZNF641, ZNF658, ZNF674, ZNF711, ZNF713, ZNF782, ZNF81, ZNF829, ZNF875, ZNF879, ZNRF1, ZRANB3, ZSWIM2, ZSWIM5	LINE
Phocoena_sinus	GO:0015276	ligand-gated ion channel activity	2.3354916616351944	0.044126594004170724	CHRNA3, CHRNA7, CHRNB4, GABRA1, GABRA3, GABRA5, GABRB3, GABRE, GABRG3, GABRR3, GLRA2, GRIA4, GRID1, GRIK1, HTR3B, ITPR1, ITPR2, RYR2	LINE
Phocoena_sinus	GO:0022834	ligand-gated channel activity	2.3354916616351944	0.044126594004170724	CHRNA3, CHRNA7, CHRNB4, GABRA1, GABRA3, GABRA5, GABRB3, GABRE, GABRG3, GABRR3, GLRA2, GRIA4, GRID1, GRIK1, HTR3B, ITPR1, ITPR2, RYR2	LINE
Phocoena_sinus	GO:0005253	anion channel activity	2.7896150402864817	0.044126594004170724	CFTR, CLCA2, CLCN5, GABRA1, GABRA3, GABRA5, GABRB3, GABRE, GABRG3, GABRR3, GLRA2, LOC116746635	LINE
Phocoena_sinus	GO:0060089	molecular transducer activity	1.4504064334245141	0.04460872213767926	ACVR1, ADGRB3, ADORA1, ADRA1B, ADRA1D, AGTR2, ANTXR1, AR, CHRNA3, CHRNA7, CHRNB4, CX3CR1, DDR2, DRD1, EDA2R, EPHB1, F2RL1, FLT4, GABRA1, GABRA3, GABRA5, GABRB3, GABRE, GABRG3, GABRR3, GHR, GHSR, GLRA2, GNRHR, GPR173, GPR174, GPR22, GPR39, GPR50, GPR63, GPR85, GRIA4, GRID1, GRIK1, GRM6, HCRTR2, HTR1A, HTR1B, HTR1E, HTR3B, IL13RA1, IL1R1, IL1RAPL2, IL1RL2, IL4R, INSR, LGR4, LHCGR, LOC116740305, LOC116741743, LOC116743328, LOC116747186, LOC116747187, LOC116747188, LOC116759737, LOC116761184, LPAR4, NOTCH2, NPY2R, PROCR, PROKR2, PTGDR, PTGER2, PTGFR, PVRIG, SCTR, TACR1, TNFRSF9, TSHR, VIPR1	LINE
Phocoena_sinus	GO:0038023	signaling receptor activity	1.4504064334245141	0.04460872213767926	ACVR1, ADGRB3, ADORA1, ADRA1B, ADRA1D, AGTR2, ANTXR1, AR, CHRNA3, CHRNA7, CHRNB4, CX3CR1, DDR2, DRD1, EDA2R, EPHB1, F2RL1, FLT4, GABRA1, GABRA3, GABRA5, GABRB3, GABRE, GABRG3, GABRR3, GHR, GHSR, GLRA2, GNRHR, GPR173, GPR174, GPR22, GPR39, GPR50, GPR63, GPR85, GRIA4, GRID1, GRIK1, GRM6, HCRTR2, HTR1A, HTR1B, HTR1E, HTR3B, IL13RA1, IL1R1, IL1RAPL2, IL1RL2, IL4R, INSR, LGR4, LHCGR, LOC116740305, LOC116741743, LOC116743328, LOC116747186, LOC116747187, LOC116747188, LOC116759737, LOC116761184, LPAR4, NOTCH2, NPY2R, PROCR, PROKR2, PTGDR, PTGER2, PTGFR, PVRIG, SCTR, TACR1, TNFRSF9, TSHR, VIPR1	LINE
Phocoena_sinus	GO:0046872	metal ion binding	1.2057768746848367	0.04460872213767926	AASDHPPT, ACP5, ACTN2, ACVR1, ADAM29, ADAMTS12, ADAMTS17, ADAMTS2, ADCY5, ADH4, ADNP2, ADSS2, AGAP2, AGBL4, AMPD3, ANXA10, ANXA4, APEX2, AR, ARIH1, ATP10A, ATP10B, ATP11C, ATP7A, ATP8B1, ATP8B4, BIRC3, BLVRA, BMX, BRCC3, CA1, CA13, CACNA1D, CALB1, CBLB, CDH15, CNOT6, CPE, CRB1, CREBBP, DBF4, DCHS1, DCLRE1A, DGKK, DMD, DRP2, DSG1, DST, ECE1, EDEM3, EEA1, EFCC1, EFEMP1, EFHB, EGF, EGLN3, EPX, EXO1, FBLN7, FBN1, FBXO40, FBXO43, FGD1, FGD4, FSTL4, FXN, GDA, GNPTAB, HDAC8, HEPH, HERC2, IDE, ITSN2, JADE3, KCMF1, KDM3A, KDM4C, LACC1, LALBA, LOC116741906, LOC116743516, LOC116743521, LOC116744568, LOC116745524, LOC116747680, LOC116749147, LOC116749208, LOC116751287, LOC116751957, LOC116755299, LOC116756674, LONRF3, LPL, LTBP1, MARCHF1, MARCHF7, MBNL3, MDM2, MGAT1, MID2, MME, MMP1, MMP16, MMP20, MMP7, MMP8, MOCOS, MSL2, MYL1, MYL9, NECAB1, NELL1, NELL2, NIN, NOTCH2, NT5E, NUDT13, OIT3, OSGEPL1, P4HA1, PCCA, PDE3A, PDE4B, PDE5A, PDE7A, PDLIM1, PDZRN4, PHF8, PIAS2, PLA2G12B, PLA2G4A, PLCB1, POLR2K, PPM1A, PRIM2, PRKCH, PROC, RAD50, RASA2, RBBP6, RBM10, RCHY1, REPS2, RGN, RIMKLA, RIMKLB, RIMS1, RIMS2, RNF103, RNF13, RNF168, RNF170, RNF180, RNF2, RNF4, RNFT1, ROCK1, RPS6KA6, RRM2B, RUNX1T1, RYR2, S100A12, S100A9, SC5D, SCAF11, SIRT1, SLC25A12, SLC25A24, SLIT3, SMAP1, SORD, SP4, SPOCK1, SPTA1, STT3A, TAB3, TATDN3, TEC, TGM2, TGM3, THG1L, TLL1, TMLHE, TRIM21, TRIM69, TRMT13, TRPM7, UBA5, UBR3, UBR5, ZBED3, ZC3H11A, ZC3H12B, ZC3H13, ZCWPW1, ZFP14, ZFP30, ZFP82, ZFP90, ZFX, ZMAT2, ZNF133, ZNF157, ZNF169, ZNF235, ZNF25, ZNF26, ZNF331, ZNF333, ZNF346, ZNF354A, ZNF37A, ZNF382, ZNF383, ZNF41, ZNF454, ZNF484, ZNF510, ZNF566, ZNF568, ZNF569, ZNF570, ZNF571, ZNF582, ZNF599, ZNF619, ZNF641, ZNF658, ZNF674, ZNF711, ZNF713, ZNF782, ZNF81, ZNF829, ZNF875, ZNF879, ZNRF1, ZRANB3, ZSWIM2, ZSWIM5	LINE
Actinia_tenebrosa	GO:0007586	digestion	6.1500324344361035	0.026724357767373974	LOC116289762, LOC116303311, LOC116303313, LOC116303314, LOC116303316	LINE
Actinia_tenebrosa	GO:0048856	anatomical structure development	2.767514595496247	0.03973054214503999	LOC116289550, LOC116290002, LOC116294626, LOC116295533, LOC116297567, LOC116297569, LOC116297578, LOC116301053, LOC116304073, LOC116304083, LOC116305220, LOC116305614	LINE
Actinia_tenebrosa	GO:0016020	membrane	1.111106583056881	0.026724357767373974	LOC116286251, LOC116286472, LOC116286595, LOC116286599, LOC116287225, LOC116287257, LOC116287268, LOC116287293, LOC116287315, LOC116287413, LOC116287417, LOC116287418, LOC116287801, LOC116287808, LOC116287811, LOC116287812, LOC116287866, LOC116287867, LOC116287868, LOC116288204, LOC116288232, LOC116288241, LOC116288437, LOC116288768, LOC116288817, LOC116288975, LOC116288985, LOC116289075, LOC116289238, LOC116289239, LOC116289240, LOC116289255, LOC116289256, LOC116289258, LOC116289259, LOC116289530, LOC116289541, LOC116289550, LOC116289553, LOC116289572, LOC116289598, LOC116289609, LOC116289656, LOC116289658, LOC116289675, LOC116289676, LOC116289678, LOC116289762, LOC116289764, LOC116289765, LOC116289848, LOC116289973, LOC116290136, LOC116290145, LOC116290146, LOC116290148, LOC116290605, LOC116290624, LOC116290649, LOC116290786, LOC116291044, LOC116291365, LOC116291370, LOC116291372, LOC116291389, LOC116291393, LOC116291395, LOC116291402, LOC116291408, LOC116291414, LOC116291417, LOC116291418, LOC116291421, LOC116291748, LOC116291780, LOC116291800, LOC116292008, LOC116292204, LOC116292221, LOC116292365, LOC116292463, LOC116292468, LOC116292472, LOC116292473, LOC116292476, LOC116292480, LOC116292488, LOC116292489, LOC116292492, LOC116292530, LOC116292607, LOC116292854, LOC116292992, LOC116293135, LOC116293243, LOC116293372, LOC116293574, LOC116293588, LOC116293589, LOC116293606, LOC116293867, LOC116293892, LOC116293953, LOC116293957, LOC116293988, LOC116293990, LOC116294007, LOC116294053, LOC116294070, LOC116294230, LOC116294244, LOC116294245, LOC116294278, LOC116294468, LOC116294573, LOC116294645, LOC116294646, LOC116294647, LOC116294648, LOC116294738, LOC116294777, LOC116294797, LOC116294803, LOC116294923, LOC116294969, LOC116295038, LOC116295109, LOC116295114, LOC116295141, LOC116295142, LOC116295143, LOC116295302, LOC116295367, LOC116295431, LOC116295463, LOC116295466, LOC116295528, LOC116295529, LOC116295533, LOC116295536, LOC116295539, LOC116295540, LOC116295578, LOC116295582, LOC116295585, LOC116295727, LOC116295768, LOC116295791, LOC116295797, LOC116295900, LOC116295964, LOC116295986, LOC116296017, LOC116296090, LOC116296098, LOC116296115, LOC116296152, LOC116296155, LOC116296159, LOC116296161, LOC116296415, LOC116296438, LOC116296480, LOC116296485, LOC116296488, LOC116296490, LOC116296500, LOC116296504, LOC116296628, LOC116296745, LOC116296848, LOC116296892, LOC116296893, LOC116296895, LOC116296951, LOC116296976, LOC116296993, LOC116296999, LOC116297098, LOC116297100, LOC116297101, LOC116297127, LOC116297144, LOC116297149, LOC116297150, LOC116297152, LOC116297153, LOC116297166, LOC116297183, LOC116297192, LOC116297229, LOC116297232, LOC116297233, LOC116297237, LOC116297249, LOC116297259, LOC116297263, LOC116297332, LOC116297334, LOC116297353, LOC116297511, LOC116297514, LOC116297551, LOC116297563, LOC116297564, LOC116297567, LOC116297569, LOC116297579, LOC116297583, LOC116297656, LOC116297657, LOC116297674, LOC116297680, LOC116297681, LOC116297855, LOC116297903, LOC116297914, LOC116297929, LOC116297933, LOC116297959, LOC116298197, LOC116298249, LOC116298254, LOC116298444, LOC116298471, LOC116298587, LOC116298591, LOC116298691, LOC116298693, LOC116298700, LOC116298770, LOC116298789, LOC116298792, LOC116298828, LOC116299009, LOC116299016, LOC116299017, LOC116299020, LOC116299021, LOC116299024, LOC116299041, LOC116299046, LOC116299097, LOC116299099, LOC116299103, LOC116299177, LOC116299206, LOC116299239, LOC116299240, LOC116299244, LOC116299245, LOC116299246, LOC116299254, LOC116299256, LOC116299257, LOC116299259, LOC116299268, LOC116299368, LOC116299383, LOC116299384, LOC116299385, LOC116299386, LOC116299440, LOC116299467, LOC116299471, LOC116299472, LOC116299537, LOC116299547, LOC116299708, LOC116299745, LOC116299746, LOC116299801, LOC116299861, LOC116299865, LOC116299866, LOC116299868, LOC116300084, LOC116300104, LOC116300107, LOC116300108, LOC116300121, LOC116300160, LOC116300161, LOC116300175, LOC116300186, LOC116300193, LOC116300201, LOC116300213, LOC116300358, LOC116300364, LOC116300468, LOC116300534, LOC116300535, LOC116300545, LOC116300546, LOC116300548, LOC116300549, LOC116300552, LOC116300554, LOC116300588, LOC116300591, LOC116300622, LOC116300742, LOC116300748, LOC116300749, LOC116300921, LOC116300939, LOC116300949, LOC116300957, LOC116300968, LOC116301076, LOC116301077, LOC116301078, LOC116301083, LOC116301322, LOC116301324, LOC116301326, LOC116301331, LOC116301383, LOC116301385, LOC116301470, LOC116301478, LOC116301486, LOC116301595, LOC116301599, LOC116301602, LOC116301607, LOC116301608, LOC116301617, LOC116301618, LOC116301621, LOC116301624, LOC116301626, LOC116301628, LOC116301693, LOC116301694, LOC116301795, LOC116301807, LOC116301833, LOC116301840, LOC116301841, LOC116301842, LOC116301843, LOC116301867, LOC116301882, LOC116301911, LOC116301961, LOC116301989, LOC116302019, LOC116302055, LOC116302111, LOC116302113, LOC116302114, LOC116302129, LOC116302239, LOC116302250, LOC116302406, LOC116302409, LOC116302410, LOC116302411, LOC116302412, LOC116302416, LOC116302425, LOC116302476, LOC116302495, LOC116302498, LOC116302499, LOC116302512, LOC116302524, LOC116302525, LOC116302532, LOC116302635, LOC116302750, LOC116302754, LOC116302755, LOC116302756, LOC116302764, LOC116302770, LOC116302778, LOC116302818, LOC116302864, LOC116302870, LOC116302876, LOC116302878, LOC116302880, LOC116302887, LOC116303036, LOC116303037, LOC116303058, LOC116303062, LOC116303063, LOC116303082, LOC116303098, LOC116303099, LOC116303181, LOC116303211, LOC116303212, LOC116303214, LOC116303463, LOC116303464, LOC116303514, LOC116303515, LOC116303518, LOC116303519, LOC116303551, LOC116303595, LOC116303598, LOC116303615, LOC116303618, LOC116303645, LOC116303701, LOC116303850, LOC116303853, LOC116304078, LOC116304112, LOC116304178, LOC116304180, LOC116304184, LOC116304197, LOC116304280, LOC116304299, LOC116304434, LOC116304506, LOC116304517, LOC116304551, LOC116304564, LOC116304588, LOC116304592, LOC116304593, LOC116304620, LOC116304656, LOC116304727, LOC116304745, LOC116304756, LOC116304765, LOC116304845, LOC116304867, LOC116304869, LOC116304922, LOC116304968, LOC116304971, LOC116305012, LOC116305014, LOC116305027, LOC116305046, LOC116305049, LOC116305069, LOC116305220, LOC116305286, LOC116305472, LOC116305473, LOC116305476, LOC116305478, LOC116305544, LOC116305549, LOC116305552, LOC116305554, LOC116305586, LOC116305593, LOC116305596, LOC116305606, LOC116305608, LOC116305614, LOC116305624, LOC116305719, LOC116305720, LOC116305722, LOC116305726, LOC116305727, LOC116305728, LOC116305729, LOC116305736, LOC116305743, LOC116305744, LOC116305750, LOC116305762, LOC116305765, LOC116305798, LOC116305801, LOC116305803, LOC116305887, LOC116305888, LOC116305920, LOC116305926, LOC116306010, LOC116306028, LOC116306078, LOC116306086, LOC116306154, LOC116306155, LOC116306160, LOC116306161, LOC116306165, LOC116306251, LOC116306402, LOC116306435, LOC116306437, LOC116306438, LOC116306450, LOC116306466, LOC116306471, LOC116306472, LOC116306478, LOC116306481, LOC116306504, LOC116306511, LOC116306516, LOC116306565, LOC116306671, LOC116306672, LOC116306673, LOC116306674, LOC116306678, LOC116306812, LOC116306850, LOC116306951, LOC116307153, LOC116307155, LOC116307156, LOC116307165, LOC116307188, LOC116307193, LOC116307194, LOC116307195, LOC116307267, LOC116307289, LOC116307293, LOC116307414, LOC116307419, LOC116307421, LOC116307426, LOC116307428, LOC116307432, LOC116307435, LOC116307521, LOC116307605, LOC116307606, LOC116307607, LOC116307608, LOC116307609, LOC116307634, LOC116307686, LOC116307731, LOC116307739, LOC116307783, LOC116307784, LOC116307805, LOC116307822, LOC116307853, LOC116307854, LOC116307929, LOC116307934, LOC116307935, LOC116307936, LOC116307941, LOC116307965, LOC116307969, LOC116307976, LOC116307979, LOC116308102, LOC116308105, LOC116308106, LOC116308125, LOC116308136, LOC116308147, LOC116308523, LOC116308545, LOC116308556, LOC116308665	LINE
Actinia_tenebrosa	GO:0004104	cholinesterase activity	9.225048651654156	0.006030281150671958	LOC116296650, LOC116296680, LOC116296796, LOC116297013, LOC116297109	LINE
Actinia_tenebrosa	GO:0038024	cargo receptor activity	6.1500324344361035	0.026724357767373974	LOC116297674, LOC116297680, LOC116297681, LOC116305552, LOC116306159	LINE
Photinus_pyralis	GO:0006744	ubiquinone biosynthetic process	3.8049450549450547	0.004082077006983281	PPYR_01627, PPYR_06380, PPYR_06381, PPYR_06382, PPYR_09954, PPYR_10890, PPYR_10891, PPYR_11336, PPYR_13731, PPYR_14457	LINE
Photinus_pyralis	GO:0006743	ubiquinone metabolic process	3.8049450549450547	0.004082077006983281	PPYR_01627, PPYR_06380, PPYR_06381, PPYR_06382, PPYR_09954, PPYR_10890, PPYR_10891, PPYR_11336, PPYR_13731, PPYR_14457	LINE
Photinus_pyralis	GO:1901663	quinone biosynthetic process	3.6640211640211637	0.00443407109857091	PPYR_01627, PPYR_06380, PPYR_06381, PPYR_06382, PPYR_09954, PPYR_10890, PPYR_10891, PPYR_11336, PPYR_13731, PPYR_14457	LINE
Photinus_pyralis	GO:0042181	ketone biosynthetic process	3.6640211640211637	0.00443407109857091	PPYR_01627, PPYR_06380, PPYR_06381, PPYR_06382, PPYR_09954, PPYR_10890, PPYR_10891, PPYR_11336, PPYR_13731, PPYR_14457	LINE
Photinus_pyralis	GO:1901661	quinone metabolic process	3.6640211640211637	0.00443407109857091	PPYR_01627, PPYR_06380, PPYR_06381, PPYR_06382, PPYR_09954, PPYR_10890, PPYR_10891, PPYR_11336, PPYR_13731, PPYR_14457	LINE
Photinus_pyralis	GO:0042810	pheromone metabolic process	3.847222222222222	0.017066350775497303	PPYR_00208, PPYR_00209, PPYR_04537, PPYR_09745, PPYR_09746, PPYR_09748, PPYR_09795	LINE
Photinus_pyralis	GO:0042811	pheromone biosynthetic process	3.847222222222222	0.017066350775497303	PPYR_00208, PPYR_00209, PPYR_04537, PPYR_09745, PPYR_09746, PPYR_09748, PPYR_09795	LINE
Photinus_pyralis	GO:0042446	hormone biosynthetic process	3.847222222222222	0.017066350775497303	PPYR_00208, PPYR_00209, PPYR_04537, PPYR_09745, PPYR_09746, PPYR_09748, PPYR_09795	LINE
Photinus_pyralis	GO:0042445	hormone metabolic process	3.847222222222222	0.017066350775497303	PPYR_00208, PPYR_00209, PPYR_04537, PPYR_09745, PPYR_09746, PPYR_09748, PPYR_09795	LINE
Photinus_pyralis	GO:0010817	regulation of hormone levels	3.847222222222222	0.017066350775497303	PPYR_00208, PPYR_00209, PPYR_04537, PPYR_09745, PPYR_09746, PPYR_09748, PPYR_09795	LINE
Photinus_pyralis	GO:0042180	cellular ketone metabolic process	2.909663865546218	0.018571996614397134	PPYR_01627, PPYR_06380, PPYR_06381, PPYR_06382, PPYR_09954, PPYR_10890, PPYR_10891, PPYR_11336, PPYR_13731, PPYR_14457	LINE
Photinus_pyralis	GO:0044550	secondary metabolite biosynthetic process	3.644736842105263	0.019518670366257346	PPYR_00208, PPYR_00209, PPYR_04537, PPYR_09745, PPYR_09746, PPYR_09748, PPYR_09795	LINE
Photinus_pyralis	GO:0000786	nucleosome	6.848901098901099	1.960341883770554e-10	PPYR_03960, PPYR_03961, PPYR_03962, PPYR_03963, PPYR_03964, PPYR_03965, PPYR_03966, PPYR_03967, PPYR_03968, PPYR_03969, PPYR_03970, PPYR_03976, PPYR_03977, PPYR_03978, PPYR_03979, PPYR_03980, PPYR_03982, PPYR_09949	LINE
Photinus_pyralis	GO:0032993	protein-DNA complex	6.140394088669951	2.1522863224032918e-09	PPYR_03960, PPYR_03961, PPYR_03962, PPYR_03963, PPYR_03964, PPYR_03965, PPYR_03966, PPYR_03967, PPYR_03968, PPYR_03969, PPYR_03970, PPYR_03976, PPYR_03977, PPYR_03978, PPYR_03979, PPYR_03980, PPYR_03982, PPYR_09949	LINE
Photinus_pyralis	GO:0044815	DNA packaging complex	5.935714285714286	3.656335732790567e-09	PPYR_03960, PPYR_03961, PPYR_03962, PPYR_03963, PPYR_03964, PPYR_03965, PPYR_03966, PPYR_03967, PPYR_03968, PPYR_03969, PPYR_03970, PPYR_03976, PPYR_03977, PPYR_03978, PPYR_03979, PPYR_03980, PPYR_03982, PPYR_09949	LINE
Photinus_pyralis	GO:0098797	plasma membrane protein complex	2.7823660714285716	0.032677739798703746	PPYR_02136, PPYR_04260, PPYR_05216, PPYR_05536, PPYR_05704, PPYR_08228, PPYR_11318, PPYR_11319, PPYR_13439	LINE
Photinus_pyralis	GO:0030527	structural constituent of chromatin	7.122857142857144	1.3315969926010684e-10	PPYR_03960, PPYR_03961, PPYR_03962, PPYR_03963, PPYR_03964, PPYR_03965, PPYR_03966, PPYR_03967, PPYR_03968, PPYR_03969, PPYR_03970, PPYR_03976, PPYR_03977, PPYR_03978, PPYR_03979, PPYR_03980, PPYR_03982, PPYR_09949	LINE
Photinus_pyralis	GO:0046982	protein heterodimerization activity	4.101916376306621	1.5897025869601312e-05	PPYR_03960, PPYR_03961, PPYR_03963, PPYR_03964, PPYR_03965, PPYR_03966, PPYR_03967, PPYR_03968, PPYR_03969, PPYR_03970, PPYR_03976, PPYR_03977, PPYR_03978, PPYR_03979, PPYR_03982, PPYR_05286, PPYR_09949	LINE
Photinus_pyralis	GO:0020037	heme binding	1.998064743138635	0.0009475492585122902	PPYR_00057, PPYR_00935, PPYR_01267, PPYR_01521, PPYR_01523, PPYR_01525, PPYR_01922, PPYR_03816, PPYR_03883, PPYR_04180, PPYR_04181, PPYR_04515, PPYR_04516, PPYR_05698, PPYR_05703, PPYR_06976, PPYR_06977, PPYR_08074, PPYR_09139, PPYR_09143, PPYR_09672, PPYR_09673, PPYR_09964, PPYR_09974, PPYR_10074, PPYR_13006, PPYR_13861, PPYR_13862, PPYR_13865, PPYR_13866, PPYR_13867, PPYR_13868, PPYR_13873, PPYR_13874, PPYR_14106, PPYR_14107, PPYR_14108, PPYR_14109, PPYR_14110, PPYR_14339, PPYR_14949	LINE
Photinus_pyralis	GO:0046906	tetrapyrrole binding	1.9882703081232496	0.0009475492585122902	PPYR_00057, PPYR_00935, PPYR_01267, PPYR_01521, PPYR_01523, PPYR_01525, PPYR_01922, PPYR_03816, PPYR_03883, PPYR_04180, PPYR_04181, PPYR_04515, PPYR_04516, PPYR_05698, PPYR_05703, PPYR_06976, PPYR_06977, PPYR_08074, PPYR_09139, PPYR_09143, PPYR_09672, PPYR_09673, PPYR_09964, PPYR_09974, PPYR_10074, PPYR_13006, PPYR_13861, PPYR_13862, PPYR_13865, PPYR_13866, PPYR_13867, PPYR_13868, PPYR_13873, PPYR_13874, PPYR_14106, PPYR_14107, PPYR_14108, PPYR_14109, PPYR_14110, PPYR_14339, PPYR_14949	LINE
Photinus_pyralis	GO:0030580	quinone cofactor methyltransferase activity	4.68609022556391	0.001580251892993149	PPYR_01627, PPYR_06380, PPYR_06381, PPYR_06382, PPYR_09954, PPYR_10890, PPYR_10891, PPYR_11336, PPYR_13731	LINE
Photinus_pyralis	GO:0008425	2-polyprenyl-6-methoxy-1,4-benzoquinone methyltransferase activity	4.68609022556391	0.001580251892993149	PPYR_01627, PPYR_06380, PPYR_06381, PPYR_06382, PPYR_09954, PPYR_10890, PPYR_10891, PPYR_11336, PPYR_13731	LINE
Photinus_pyralis	GO:0008169	C-methyltransferase activity	4.68609022556391	0.001580251892993149	PPYR_01627, PPYR_06380, PPYR_06381, PPYR_06382, PPYR_09954, PPYR_10890, PPYR_10891, PPYR_11336, PPYR_13731	LINE
Photinus_pyralis	GO:0046983	protein dimerization activity	2.317245817245817	0.001580251892993149	PPYR_03960, PPYR_03961, PPYR_03963, PPYR_03964, PPYR_03965, PPYR_03966, PPYR_03967, PPYR_03968, PPYR_03969, PPYR_03970, PPYR_03976, PPYR_03977, PPYR_03978, PPYR_03979, PPYR_03982, PPYR_04902, PPYR_05286, PPYR_05837, PPYR_07654, PPYR_09949, PPYR_10048, PPYR_10594, PPYR_12392, PPYR_12742, PPYR_13008, PPYR_15293	LINE
Photinus_pyralis	GO:0008430	selenium binding	9.892857142857144	0.00389359707272625	PPYR_10365, PPYR_10366, PPYR_10367, PPYR_10370	LINE
Photinus_pyralis	GO:0005506	iron ion binding	1.877106227106227	0.00443407109857091	PPYR_00057, PPYR_01267, PPYR_01521, PPYR_01523, PPYR_01525, PPYR_04180, PPYR_04181, PPYR_04366, PPYR_04515, PPYR_04516, PPYR_05698, PPYR_05703, PPYR_06976, PPYR_06977, PPYR_09139, PPYR_09143, PPYR_09672, PPYR_09673, PPYR_09974, PPYR_10049, PPYR_10074, PPYR_13006, PPYR_13861, PPYR_13862, PPYR_13865, PPYR_13866, PPYR_13867, PPYR_13868, PPYR_13873, PPYR_13874, PPYR_14106, PPYR_14107, PPYR_14108, PPYR_14109, PPYR_14110, PPYR_14339, PPYR_14949	LINE
Photinus_pyralis	GO:0004497	monooxygenase activity	1.7526715410573679	0.00443407109857091	PPYR_00002, PPYR_00405, PPYR_01267, PPYR_01521, PPYR_01523, PPYR_01525, PPYR_01725, PPYR_04180, PPYR_04181, PPYR_04254, PPYR_04515, PPYR_04516, PPYR_05009, PPYR_05010, PPYR_05011, PPYR_05698, PPYR_05703, PPYR_06976, PPYR_06977, PPYR_09139, PPYR_09143, PPYR_09672, PPYR_09673, PPYR_09974, PPYR_10049, PPYR_10074, PPYR_10893, PPYR_11372, PPYR_13006, PPYR_13861, PPYR_13862, PPYR_13865, PPYR_13866, PPYR_13867, PPYR_13868, PPYR_13873, PPYR_13874, PPYR_13927, PPYR_14106, PPYR_14107, PPYR_14108, PPYR_14109, PPYR_14110, PPYR_14339, PPYR_14949	LINE
Photinus_pyralis	GO:0016705	oxidoreductase activity, acting on paired donors, with incorporation or reduction of molecular oxygen	1.7732479784366575	0.009350635139204424	PPYR_01267, PPYR_01521, PPYR_01523, PPYR_01525, PPYR_04180, PPYR_04181, PPYR_04515, PPYR_04516, PPYR_04716, PPYR_05698, PPYR_05703, PPYR_06976, PPYR_06977, PPYR_09139, PPYR_09143, PPYR_09672, PPYR_09673, PPYR_09965, PPYR_09974, PPYR_10049, PPYR_10074, PPYR_13006, PPYR_13467, PPYR_13861, PPYR_13862, PPYR_13865, PPYR_13866, PPYR_13867, PPYR_13868, PPYR_13873, PPYR_13874, PPYR_14106, PPYR_14107, PPYR_14108, PPYR_14109, PPYR_14110, PPYR_14339, PPYR_14949	LINE
Photinus_pyralis	GO:1904315	transmitter-gated ion channel activity involved in regulation of postsynaptic membrane potential	4.946428571428571	0.01914363933170202	PPYR_04599, PPYR_06278, PPYR_06279, PPYR_06586, PPYR_12059	LINE
Photinus_pyralis	GO:0098960	postsynaptic neurotransmitter receptor activity	4.946428571428571	0.01914363933170202	PPYR_04599, PPYR_06278, PPYR_06279, PPYR_06586, PPYR_12059	LINE
Photinus_pyralis	GO:0099529	neurotransmitter receptor activity involved in regulation of postsynaptic membrane potential	4.946428571428571	0.01914363933170202	PPYR_04599, PPYR_06278, PPYR_06279, PPYR_06586, PPYR_12059	LINE
Photinus_pyralis	GO:0005231	excitatory extracellular ligand-gated ion channel activity	4.946428571428571	0.01914363933170202	PPYR_04599, PPYR_06278, PPYR_06279, PPYR_06586, PPYR_12059	LINE
Photinus_pyralis	GO:0022848	acetylcholine-gated cation-selective channel activity	4.946428571428571	0.01914363933170202	PPYR_04599, PPYR_06278, PPYR_06279, PPYR_06586, PPYR_12059	LINE
Photinus_pyralis	GO:0005549	odorant binding	1.6340880102040818	0.025140074143118456	PPYR_01524, PPYR_02015, PPYR_02016, PPYR_02498, PPYR_02568, PPYR_03588, PPYR_04021, PPYR_04023, PPYR_04024, PPYR_04025, PPYR_04026, PPYR_04361, PPYR_07513, PPYR_07514, PPYR_08069, PPYR_08587, PPYR_09170, PPYR_09171, PPYR_09172, PPYR_09173, PPYR_09174, PPYR_09304, PPYR_11062, PPYR_11063, PPYR_11064, PPYR_13076, PPYR_13126, PPYR_13580, PPYR_13581, PPYR_13582, PPYR_13604, PPYR_13605, PPYR_13607, PPYR_14607, PPYR_14715, PPYR_14811, PPYR_15295	LINE
Photinus_pyralis	GO:0016765	transferase activity, transferring alkyl or aryl (other than methyl) groups	2.3656832298136647	0.04577834958170428	PPYR_00208, PPYR_00209, PPYR_01204, PPYR_04537, PPYR_09745, PPYR_09746, PPYR_09748, PPYR_09795, PPYR_13566, PPYR_14463, PPYR_14507	LINE
Photinus_pyralis	GO:0022857	transmembrane transporter activity	1.298929518757105	0.04701947209959859	PPYR_00928, PPYR_01652, PPYR_02684, PPYR_03510, PPYR_03511, PPYR_03512, PPYR_03516, PPYR_03517, PPYR_03987, PPYR_04098, PPYR_04253, PPYR_04305, PPYR_04306, PPYR_04307, PPYR_04308, PPYR_04309, PPYR_04332, PPYR_04539, PPYR_04540, PPYR_04541, PPYR_04599, PPYR_05117, PPYR_05118, PPYR_05549, PPYR_05586, PPYR_05663, PPYR_05665, PPYR_05793, PPYR_05811, PPYR_05846, PPYR_06077, PPYR_06278, PPYR_06279, PPYR_06586, PPYR_06839, PPYR_06845, PPYR_07089, PPYR_07092, PPYR_07184, PPYR_07400, PPYR_07515, PPYR_07657, PPYR_08228, PPYR_08229, PPYR_08230, PPYR_08829, PPYR_08830, PPYR_08831, PPYR_08832, PPYR_08833, PPYR_08834, PPYR_08837, PPYR_09150, PPYR_09151, PPYR_09152, PPYR_09153, PPYR_09154, PPYR_09187, PPYR_09798, PPYR_09924, PPYR_09925, PPYR_09926, PPYR_09927, PPYR_09928, PPYR_10033, PPYR_10035, PPYR_10144, PPYR_10157, PPYR_10191, PPYR_10192, PPYR_10235, PPYR_10502, PPYR_11318, PPYR_11319, PPYR_11561, PPYR_12059, PPYR_12075, PPYR_12077, PPYR_12493, PPYR_12617, PPYR_12661, PPYR_12857, PPYR_12858, PPYR_12878, PPYR_12879, PPYR_13439, PPYR_13588, PPYR_13626, PPYR_13627, PPYR_13667, PPYR_13668, PPYR_13677, PPYR_14561, PPYR_14768, PPYR_14809, PPYR_14823, PPYR_14830, PPYR_14831, PPYR_15489	LINE
Aspergillus_alliaceus	GO:0044550	secondary metabolite biosynthetic process	2.0900892286177033	0.00027735583329284707	BDW43DRAFT_135443, BDW43DRAFT_186799, BDW43DRAFT_186942, BDW43DRAFT_190148, BDW43DRAFT_203291, BDW43DRAFT_263126, BDW43DRAFT_274827, BDW43DRAFT_294631, BDW43DRAFT_295180, BDW43DRAFT_296329, BDW43DRAFT_297640, BDW43DRAFT_298520, BDW43DRAFT_298541, BDW43DRAFT_299884, BDW43DRAFT_301587, BDW43DRAFT_302819, BDW43DRAFT_302976, BDW43DRAFT_303530, BDW43DRAFT_304223, BDW43DRAFT_305931, BDW43DRAFT_306976, BDW43DRAFT_310144, BDW43DRAFT_310585, BDW43DRAFT_312057, BDW43DRAFT_313443, BDW43DRAFT_314711, BDW43DRAFT_314712, BDW43DRAFT_314742, BDW43DRAFT_314743, BDW43DRAFT_315467, BDW43DRAFT_316897, BDW43DRAFT_317015, BDW43DRAFT_319086, BDW43DRAFT_319088, BDW43DRAFT_322216, BDW43DRAFT_323365, BDW43DRAFT_323652, BDW43DRAFT_323920, BDW43DRAFT_78081, BDW43DRAFT_87254	LINE
Aspergillus_alliaceus	GO:0019748	secondary metabolic process	1.9865262488213309	0.0005827112851525636	BDW43DRAFT_135443, BDW43DRAFT_186799, BDW43DRAFT_186942, BDW43DRAFT_190148, BDW43DRAFT_203291, BDW43DRAFT_263126, BDW43DRAFT_274827, BDW43DRAFT_294631, BDW43DRAFT_295180, BDW43DRAFT_296329, BDW43DRAFT_297640, BDW43DRAFT_298520, BDW43DRAFT_298541, BDW43DRAFT_299884, BDW43DRAFT_301587, BDW43DRAFT_302819, BDW43DRAFT_302976, BDW43DRAFT_303530, BDW43DRAFT_304223, BDW43DRAFT_305931, BDW43DRAFT_306976, BDW43DRAFT_310144, BDW43DRAFT_310585, BDW43DRAFT_312057, BDW43DRAFT_313443, BDW43DRAFT_314711, BDW43DRAFT_314712, BDW43DRAFT_314742, BDW43DRAFT_314743, BDW43DRAFT_315467, BDW43DRAFT_316897, BDW43DRAFT_317015, BDW43DRAFT_319086, BDW43DRAFT_319088, BDW43DRAFT_322216, BDW43DRAFT_323365, BDW43DRAFT_323652, BDW43DRAFT_323920, BDW43DRAFT_78081, BDW43DRAFT_87254	LINE
Aspergillus_alliaceus	GO:0016052	carbohydrate catabolic process	2.034415720891131	0.002109887667740533	BDW43DRAFT_16174, BDW43DRAFT_186690, BDW43DRAFT_25051, BDW43DRAFT_259815, BDW43DRAFT_263759, BDW43DRAFT_267637, BDW43DRAFT_269268, BDW43DRAFT_269738, BDW43DRAFT_299888, BDW43DRAFT_299903, BDW43DRAFT_300286, BDW43DRAFT_302938, BDW43DRAFT_302945, BDW43DRAFT_303546, BDW43DRAFT_303579, BDW43DRAFT_310276, BDW43DRAFT_310601, BDW43DRAFT_314746, BDW43DRAFT_315460, BDW43DRAFT_316606, BDW43DRAFT_319310, BDW43DRAFT_319311, BDW43DRAFT_319680, BDW43DRAFT_321215, BDW43DRAFT_322061, BDW43DRAFT_322128, BDW43DRAFT_322472, BDW43DRAFT_322535, BDW43DRAFT_323553, BDW43DRAFT_323557, BDW43DRAFT_323913	LINE
Aspergillus_alliaceus	GO:0005976	polysaccharide metabolic process	2.1703190316847216	0.0029923254180524925	BDW43DRAFT_113493, BDW43DRAFT_186690, BDW43DRAFT_259815, BDW43DRAFT_263759, BDW43DRAFT_299888, BDW43DRAFT_299903, BDW43DRAFT_300286, BDW43DRAFT_302938, BDW43DRAFT_302945, BDW43DRAFT_310276, BDW43DRAFT_310601, BDW43DRAFT_314746, BDW43DRAFT_315460, BDW43DRAFT_316606, BDW43DRAFT_319138, BDW43DRAFT_319310, BDW43DRAFT_319311, BDW43DRAFT_321215, BDW43DRAFT_322061, BDW43DRAFT_322128, BDW43DRAFT_322472, BDW43DRAFT_322535, BDW43DRAFT_323553, BDW43DRAFT_323557, BDW43DRAFT_323913	LINE
Aspergillus_alliaceus	GO:0000272	polysaccharide catabolic process	2.1489836920512104	0.004906417304414824	BDW43DRAFT_186690, BDW43DRAFT_259815, BDW43DRAFT_263759, BDW43DRAFT_299888, BDW43DRAFT_299903, BDW43DRAFT_300286, BDW43DRAFT_302938, BDW43DRAFT_302945, BDW43DRAFT_310276, BDW43DRAFT_310601, BDW43DRAFT_314746, BDW43DRAFT_315460, BDW43DRAFT_316606, BDW43DRAFT_319310, BDW43DRAFT_319311, BDW43DRAFT_321215, BDW43DRAFT_322061, BDW43DRAFT_322128, BDW43DRAFT_322472, BDW43DRAFT_322535, BDW43DRAFT_323553, BDW43DRAFT_323557, BDW43DRAFT_323913	LINE
Aspergillus_alliaceus	GO:0045488	pectin metabolic process	5.512610340479193	0.008697650288554244	BDW43DRAFT_302938, BDW43DRAFT_319310, BDW43DRAFT_319311, BDW43DRAFT_321215, BDW43DRAFT_322535	LINE
Aspergillus_alliaceus	GO:0045490	pectin catabolic process	5.512610340479193	0.008697650288554244	BDW43DRAFT_302938, BDW43DRAFT_319310, BDW43DRAFT_319311, BDW43DRAFT_321215, BDW43DRAFT_322535	LINE
Aspergillus_alliaceus	GO:0010393	galacturonan metabolic process	5.512610340479193	0.008697650288554244	BDW43DRAFT_302938, BDW43DRAFT_319310, BDW43DRAFT_319311, BDW43DRAFT_321215, BDW43DRAFT_322535	LINE
Aspergillus_alliaceus	GO:0045493	xylan catabolic process	3.0068783675341053	0.04949047220604114	BDW43DRAFT_186690, BDW43DRAFT_299888, BDW43DRAFT_302945, BDW43DRAFT_310601, BDW43DRAFT_316606, BDW43DRAFT_323553	LINE
Aspergillus_alliaceus	GO:0045491	xylan metabolic process	3.0068783675341053	0.04949047220604114	BDW43DRAFT_186690, BDW43DRAFT_299888, BDW43DRAFT_302945, BDW43DRAFT_310601, BDW43DRAFT_316606, BDW43DRAFT_323553	LINE
Aspergillus_alliaceus	GO:0010410	hemicellulose metabolic process	3.0068783675341053	0.04949047220604114	BDW43DRAFT_186690, BDW43DRAFT_299888, BDW43DRAFT_302945, BDW43DRAFT_310601, BDW43DRAFT_316606, BDW43DRAFT_323553	LINE
Aspergillus_alliaceus	GO:0009403	toxin biosynthetic process	2.3625472887767973	0.04949047220604114	BDW43DRAFT_301587, BDW43DRAFT_302819, BDW43DRAFT_302976, BDW43DRAFT_304223, BDW43DRAFT_306976, BDW43DRAFT_310144, BDW43DRAFT_314742, BDW43DRAFT_314743, BDW43DRAFT_319086	LINE
Aspergillus_alliaceus	GO:0009404	toxin metabolic process	2.3625472887767973	0.04949047220604114	BDW43DRAFT_301587, BDW43DRAFT_302819, BDW43DRAFT_302976, BDW43DRAFT_304223, BDW43DRAFT_306976, BDW43DRAFT_310144, BDW43DRAFT_314742, BDW43DRAFT_314743, BDW43DRAFT_319086	LINE
Aspergillus_alliaceus	GO:0043385	mycotoxin metabolic process	2.3625472887767973	0.04949047220604114	BDW43DRAFT_301587, BDW43DRAFT_302819, BDW43DRAFT_302976, BDW43DRAFT_304223, BDW43DRAFT_306976, BDW43DRAFT_310144, BDW43DRAFT_314742, BDW43DRAFT_314743, BDW43DRAFT_319086	LINE
Aspergillus_alliaceus	GO:0043386	mycotoxin biosynthetic process	2.3625472887767973	0.04949047220604114	BDW43DRAFT_301587, BDW43DRAFT_302819, BDW43DRAFT_302976, BDW43DRAFT_304223, BDW43DRAFT_306976, BDW43DRAFT_310144, BDW43DRAFT_314742, BDW43DRAFT_314743, BDW43DRAFT_319086	LINE
Aspergillus_alliaceus	GO:0016491	oxidoreductase activity	1.3829212791859569	0.0005781109813303829	BDW43DRAFT_107178, BDW43DRAFT_135862, BDW43DRAFT_153323, BDW43DRAFT_153412, BDW43DRAFT_153453, BDW43DRAFT_16174, BDW43DRAFT_165708, BDW43DRAFT_190177, BDW43DRAFT_199626, BDW43DRAFT_203291, BDW43DRAFT_203312, BDW43DRAFT_232866, BDW43DRAFT_23653, BDW43DRAFT_240461, BDW43DRAFT_25052, BDW43DRAFT_256637, BDW43DRAFT_263123, BDW43DRAFT_263125, BDW43DRAFT_263126, BDW43DRAFT_263423, BDW43DRAFT_267198, BDW43DRAFT_268638, BDW43DRAFT_268673, BDW43DRAFT_269254, BDW43DRAFT_269264, BDW43DRAFT_269738, BDW43DRAFT_273286, BDW43DRAFT_273672, BDW43DRAFT_274698, BDW43DRAFT_274797, BDW43DRAFT_274827, BDW43DRAFT_275085, BDW43DRAFT_27903, BDW43DRAFT_280089, BDW43DRAFT_282032, BDW43DRAFT_28211, BDW43DRAFT_284810, BDW43DRAFT_287254, BDW43DRAFT_287747, BDW43DRAFT_287888, BDW43DRAFT_287935, BDW43DRAFT_288066, BDW43DRAFT_288340, BDW43DRAFT_288352, BDW43DRAFT_289777, BDW43DRAFT_289778, BDW43DRAFT_289781, BDW43DRAFT_289891, BDW43DRAFT_294431, BDW43DRAFT_294631, BDW43DRAFT_296347, BDW43DRAFT_296351, BDW43DRAFT_296410, BDW43DRAFT_297080, BDW43DRAFT_297311, BDW43DRAFT_297317, BDW43DRAFT_297639, BDW43DRAFT_297640, BDW43DRAFT_298541, BDW43DRAFT_298668, BDW43DRAFT_299559, BDW43DRAFT_299878, BDW43DRAFT_299884, BDW43DRAFT_299892, BDW43DRAFT_299901, BDW43DRAFT_299939, BDW43DRAFT_299941, BDW43DRAFT_299945, BDW43DRAFT_300045, BDW43DRAFT_301588, BDW43DRAFT_302989, BDW43DRAFT_303002, BDW43DRAFT_303050, BDW43DRAFT_303530, BDW43DRAFT_303536, BDW43DRAFT_303555, BDW43DRAFT_304679, BDW43DRAFT_304779, BDW43DRAFT_305338, BDW43DRAFT_305864, BDW43DRAFT_305931, BDW43DRAFT_307136, BDW43DRAFT_308747, BDW43DRAFT_308959, BDW43DRAFT_310686, BDW43DRAFT_310695, BDW43DRAFT_312003, BDW43DRAFT_312855, BDW43DRAFT_313445, BDW43DRAFT_314708, BDW43DRAFT_314865, BDW43DRAFT_315018, BDW43DRAFT_315019, BDW43DRAFT_315400, BDW43DRAFT_315401, BDW43DRAFT_315411, BDW43DRAFT_316306, BDW43DRAFT_316897, BDW43DRAFT_317015, BDW43DRAFT_317870, BDW43DRAFT_318057, BDW43DRAFT_318070, BDW43DRAFT_318074, BDW43DRAFT_318090, BDW43DRAFT_318205, BDW43DRAFT_318206, BDW43DRAFT_318825, BDW43DRAFT_318827, BDW43DRAFT_319046, BDW43DRAFT_319083, BDW43DRAFT_319084, BDW43DRAFT_319088, BDW43DRAFT_319138, BDW43DRAFT_319215, BDW43DRAFT_319243, BDW43DRAFT_319293, BDW43DRAFT_319308, BDW43DRAFT_319568, BDW43DRAFT_320075, BDW43DRAFT_320112, BDW43DRAFT_321225, BDW43DRAFT_321737, BDW43DRAFT_321743, BDW43DRAFT_321747, BDW43DRAFT_321929, BDW43DRAFT_322051, BDW43DRAFT_322084, BDW43DRAFT_322086, BDW43DRAFT_322216, BDW43DRAFT_322496, BDW43DRAFT_322664, BDW43DRAFT_322674, BDW43DRAFT_323365, BDW43DRAFT_323559, BDW43DRAFT_323652, BDW43DRAFT_323665, BDW43DRAFT_324119, BDW43DRAFT_324125, BDW43DRAFT_324133, BDW43DRAFT_65568, BDW43DRAFT_65602, BDW43DRAFT_66790, BDW43DRAFT_78081, BDW43DRAFT_78424, BDW43DRAFT_87254	LINE
Aspergillus_alliaceus	GO:0005506	iron ion binding	1.7195298309751612	0.0132105567218092	BDW43DRAFT_165708, BDW43DRAFT_190177, BDW43DRAFT_23653, BDW43DRAFT_240461, BDW43DRAFT_263123, BDW43DRAFT_268638, BDW43DRAFT_273672, BDW43DRAFT_282032, BDW43DRAFT_287254, BDW43DRAFT_288340, BDW43DRAFT_288352, BDW43DRAFT_289891, BDW43DRAFT_296351, BDW43DRAFT_297080, BDW43DRAFT_299901, BDW43DRAFT_299945, BDW43DRAFT_304679, BDW43DRAFT_308959, BDW43DRAFT_313445, BDW43DRAFT_315018, BDW43DRAFT_315019, BDW43DRAFT_315401, BDW43DRAFT_318205, BDW43DRAFT_319568, BDW43DRAFT_320112, BDW43DRAFT_321225, BDW43DRAFT_321747, BDW43DRAFT_322051, BDW43DRAFT_322086, BDW43DRAFT_322674, BDW43DRAFT_323559, BDW43DRAFT_324119, BDW43DRAFT_324125, BDW43DRAFT_78424	LINE
Aspergillus_alliaceus	GO:0004553	hydrolase activity, hydrolyzing O-glycosyl compounds	1.6885473114981313	0.019119829511666193	BDW43DRAFT_186690, BDW43DRAFT_25051, BDW43DRAFT_259815, BDW43DRAFT_263759, BDW43DRAFT_267637, BDW43DRAFT_269268, BDW43DRAFT_292436, BDW43DRAFT_295182, BDW43DRAFT_298532, BDW43DRAFT_299888, BDW43DRAFT_299903, BDW43DRAFT_302938, BDW43DRAFT_302944, BDW43DRAFT_303546, BDW43DRAFT_303579, BDW43DRAFT_304201, BDW43DRAFT_310276, BDW43DRAFT_310601, BDW43DRAFT_312053, BDW43DRAFT_313720, BDW43DRAFT_314746, BDW43DRAFT_316606, BDW43DRAFT_316608, BDW43DRAFT_319310, BDW43DRAFT_319680, BDW43DRAFT_321215, BDW43DRAFT_322043, BDW43DRAFT_322061, BDW43DRAFT_322128, BDW43DRAFT_322472, BDW43DRAFT_322535, BDW43DRAFT_323553, BDW43DRAFT_323557, BDW43DRAFT_323913	LINE
Aspergillus_alliaceus	GO:0004497	monooxygenase activity	1.6809753504600229	0.019119829511666193	BDW43DRAFT_165708, BDW43DRAFT_190177, BDW43DRAFT_23653, BDW43DRAFT_256637, BDW43DRAFT_263123, BDW43DRAFT_273672, BDW43DRAFT_280089, BDW43DRAFT_282032, BDW43DRAFT_287254, BDW43DRAFT_288340, BDW43DRAFT_288352, BDW43DRAFT_289778, BDW43DRAFT_289891, BDW43DRAFT_296351, BDW43DRAFT_299901, BDW43DRAFT_299945, BDW43DRAFT_304679, BDW43DRAFT_308959, BDW43DRAFT_313445, BDW43DRAFT_314708, BDW43DRAFT_315018, BDW43DRAFT_315019, BDW43DRAFT_315401, BDW43DRAFT_318205, BDW43DRAFT_318825, BDW43DRAFT_320112, BDW43DRAFT_321225, BDW43DRAFT_321747, BDW43DRAFT_321929, BDW43DRAFT_322051, BDW43DRAFT_322086, BDW43DRAFT_323559, BDW43DRAFT_324119, BDW43DRAFT_324125	LINE
Aspergillus_alliaceus	GO:0046914	transition metal ion binding	1.3110398318240435	0.019534365129665002	BDW43DRAFT_113707, BDW43DRAFT_113759, BDW43DRAFT_153480, BDW43DRAFT_15933, BDW43DRAFT_15957, BDW43DRAFT_16174, BDW43DRAFT_165708, BDW43DRAFT_186738, BDW43DRAFT_190177, BDW43DRAFT_190223, BDW43DRAFT_199636, BDW43DRAFT_219769, BDW43DRAFT_23653, BDW43DRAFT_240391, BDW43DRAFT_240461, BDW43DRAFT_247250, BDW43DRAFT_247921, BDW43DRAFT_260363, BDW43DRAFT_260393, BDW43DRAFT_260479, BDW43DRAFT_260501, BDW43DRAFT_263101, BDW43DRAFT_263123, BDW43DRAFT_265089, BDW43DRAFT_267187, BDW43DRAFT_268638, BDW43DRAFT_269253, BDW43DRAFT_269738, BDW43DRAFT_273672, BDW43DRAFT_282032, BDW43DRAFT_284369, BDW43DRAFT_284791, BDW43DRAFT_287236, BDW43DRAFT_287254, BDW43DRAFT_287913, BDW43DRAFT_287920, BDW43DRAFT_287948, BDW43DRAFT_288340, BDW43DRAFT_288352, BDW43DRAFT_289891, BDW43DRAFT_289909, BDW43DRAFT_292550, BDW43DRAFT_294685, BDW43DRAFT_296181, BDW43DRAFT_296337, BDW43DRAFT_296347, BDW43DRAFT_296351, BDW43DRAFT_297069, BDW43DRAFT_297080, BDW43DRAFT_297639, BDW43DRAFT_297640, BDW43DRAFT_298524, BDW43DRAFT_298834, BDW43DRAFT_299901, BDW43DRAFT_299945, BDW43DRAFT_300287, BDW43DRAFT_300288, BDW43DRAFT_301572, BDW43DRAFT_303546, BDW43DRAFT_304213, BDW43DRAFT_304679, BDW43DRAFT_304771, BDW43DRAFT_307569, BDW43DRAFT_308218, BDW43DRAFT_308959, BDW43DRAFT_312343, BDW43DRAFT_312871, BDW43DRAFT_312873, BDW43DRAFT_313445, BDW43DRAFT_314761, BDW43DRAFT_314873, BDW43DRAFT_315018, BDW43DRAFT_315019, BDW43DRAFT_315401, BDW43DRAFT_315411, BDW43DRAFT_315483, BDW43DRAFT_316613, BDW43DRAFT_317056, BDW43DRAFT_317061, BDW43DRAFT_317892, BDW43DRAFT_318090, BDW43DRAFT_318205, BDW43DRAFT_318869, BDW43DRAFT_319108, BDW43DRAFT_319241, BDW43DRAFT_319306, BDW43DRAFT_319568, BDW43DRAFT_320112, BDW43DRAFT_320655, BDW43DRAFT_321225, BDW43DRAFT_321747, BDW43DRAFT_322051, BDW43DRAFT_322086, BDW43DRAFT_322503, BDW43DRAFT_322674, BDW43DRAFT_323559, BDW43DRAFT_323662, BDW43DRAFT_324119, BDW43DRAFT_324125, BDW43DRAFT_324127, BDW43DRAFT_65568, BDW43DRAFT_71679, BDW43DRAFT_78424, BDW43DRAFT_78521, BDW43DRAFT_87072	LINE
Aspergillus_alliaceus	GO:0016798	hydrolase activity, acting on glycosyl bonds	1.5813065518506053	0.03081697739839227	BDW43DRAFT_186690, BDW43DRAFT_25051, BDW43DRAFT_259815, BDW43DRAFT_260375, BDW43DRAFT_263759, BDW43DRAFT_267637, BDW43DRAFT_269268, BDW43DRAFT_292436, BDW43DRAFT_295182, BDW43DRAFT_297063, BDW43DRAFT_298532, BDW43DRAFT_299888, BDW43DRAFT_299903, BDW43DRAFT_302938, BDW43DRAFT_302944, BDW43DRAFT_303546, BDW43DRAFT_303579, BDW43DRAFT_304201, BDW43DRAFT_310276, BDW43DRAFT_310601, BDW43DRAFT_312053, BDW43DRAFT_313720, BDW43DRAFT_314746, BDW43DRAFT_316606, BDW43DRAFT_316608, BDW43DRAFT_319310, BDW43DRAFT_319680, BDW43DRAFT_321215, BDW43DRAFT_322043, BDW43DRAFT_322061, BDW43DRAFT_322128, BDW43DRAFT_322472, BDW43DRAFT_322535, BDW43DRAFT_323553, BDW43DRAFT_323557, BDW43DRAFT_323913	LINE
Aspergillus_alliaceus	GO:0000981	DNA-binding transcription factor activity, RNA polymerase II-specific	1.4392529460364396	0.034723352171110985	BDW43DRAFT_113759, BDW43DRAFT_153480, BDW43DRAFT_15933, BDW43DRAFT_15957, BDW43DRAFT_186738, BDW43DRAFT_190223, BDW43DRAFT_199636, BDW43DRAFT_219769, BDW43DRAFT_240391, BDW43DRAFT_247250, BDW43DRAFT_247921, BDW43DRAFT_260363, BDW43DRAFT_260393, BDW43DRAFT_260501, BDW43DRAFT_263101, BDW43DRAFT_265089, BDW43DRAFT_267187, BDW43DRAFT_269253, BDW43DRAFT_284369, BDW43DRAFT_287236, BDW43DRAFT_287913, BDW43DRAFT_287920, BDW43DRAFT_287948, BDW43DRAFT_289909, BDW43DRAFT_292550, BDW43DRAFT_294685, BDW43DRAFT_296181, BDW43DRAFT_296337, BDW43DRAFT_297069, BDW43DRAFT_297640, BDW43DRAFT_298524, BDW43DRAFT_300287, BDW43DRAFT_300288, BDW43DRAFT_301572, BDW43DRAFT_303546, BDW43DRAFT_304213, BDW43DRAFT_304771, BDW43DRAFT_307569, BDW43DRAFT_308218, BDW43DRAFT_312873, BDW43DRAFT_314761, BDW43DRAFT_316613, BDW43DRAFT_317056, BDW43DRAFT_317892, BDW43DRAFT_319108, BDW43DRAFT_319241, BDW43DRAFT_319306, BDW43DRAFT_320655, BDW43DRAFT_322503, BDW43DRAFT_323662, BDW43DRAFT_324127, BDW43DRAFT_71679, BDW43DRAFT_87072	LINE
Aspergillus_alliaceus	GO:0003824	catalytic activity	1.0925894368517322	0.03987845030691232	BDW43DRAFT_107089, BDW43DRAFT_107178, BDW43DRAFT_113485, BDW43DRAFT_113536, BDW43DRAFT_113707, BDW43DRAFT_135443, BDW43DRAFT_135673, BDW43DRAFT_135862, BDW43DRAFT_153323, BDW43DRAFT_153412, BDW43DRAFT_153453, BDW43DRAFT_155417, BDW43DRAFT_155547, BDW43DRAFT_156336, BDW43DRAFT_16174, BDW43DRAFT_16196, BDW43DRAFT_165708, BDW43DRAFT_180194, BDW43DRAFT_186690, BDW43DRAFT_186942, BDW43DRAFT_187652, BDW43DRAFT_187701, BDW43DRAFT_187863, BDW43DRAFT_190148, BDW43DRAFT_190177, BDW43DRAFT_199626, BDW43DRAFT_203291, BDW43DRAFT_203312, BDW43DRAFT_232866, BDW43DRAFT_232992, BDW43DRAFT_23653, BDW43DRAFT_23765, BDW43DRAFT_240461, BDW43DRAFT_248395, BDW43DRAFT_25051, BDW43DRAFT_25052, BDW43DRAFT_256238, BDW43DRAFT_256412, BDW43DRAFT_256637, BDW43DRAFT_258510, BDW43DRAFT_259815, BDW43DRAFT_260369, BDW43DRAFT_260375, BDW43DRAFT_260378, BDW43DRAFT_260401, BDW43DRAFT_260402, BDW43DRAFT_263123, BDW43DRAFT_263125, BDW43DRAFT_263126, BDW43DRAFT_263423, BDW43DRAFT_263759, BDW43DRAFT_263773, BDW43DRAFT_265111, BDW43DRAFT_267162, BDW43DRAFT_267184, BDW43DRAFT_267198, BDW43DRAFT_267520, BDW43DRAFT_267529, BDW43DRAFT_267535, BDW43DRAFT_267567, BDW43DRAFT_267584, BDW43DRAFT_267637, BDW43DRAFT_268638, BDW43DRAFT_268673, BDW43DRAFT_268696, BDW43DRAFT_269254, BDW43DRAFT_269261, BDW43DRAFT_269264, BDW43DRAFT_269268, BDW43DRAFT_269275, BDW43DRAFT_269380, BDW43DRAFT_269730, BDW43DRAFT_269738, BDW43DRAFT_273286, BDW43DRAFT_273305, BDW43DRAFT_273672, BDW43DRAFT_273674, BDW43DRAFT_274624, BDW43DRAFT_274631, BDW43DRAFT_274654, BDW43DRAFT_274674, BDW43DRAFT_274690, BDW43DRAFT_274692, BDW43DRAFT_274698, BDW43DRAFT_274797, BDW43DRAFT_274799, BDW43DRAFT_274808, BDW43DRAFT_274815, BDW43DRAFT_274816, BDW43DRAFT_274827, BDW43DRAFT_275085, BDW43DRAFT_276258, BDW43DRAFT_276310, BDW43DRAFT_279023, BDW43DRAFT_27903, BDW43DRAFT_279064, BDW43DRAFT_279252, BDW43DRAFT_279253, BDW43DRAFT_280089, BDW43DRAFT_280092, BDW43DRAFT_280114, BDW43DRAFT_280146, BDW43DRAFT_282001, BDW43DRAFT_28202, BDW43DRAFT_282032, BDW43DRAFT_28211, BDW43DRAFT_283662, BDW43DRAFT_284428, BDW43DRAFT_284442, BDW43DRAFT_284791, BDW43DRAFT_284810, BDW43DRAFT_284821, BDW43DRAFT_285685, BDW43DRAFT_285764, BDW43DRAFT_287254, BDW43DRAFT_287747, BDW43DRAFT_287852, BDW43DRAFT_287869, BDW43DRAFT_287888, BDW43DRAFT_287935, BDW43DRAFT_287951, BDW43DRAFT_288065, BDW43DRAFT_288066, BDW43DRAFT_288076, BDW43DRAFT_288079, BDW43DRAFT_288081, BDW43DRAFT_288340, BDW43DRAFT_288352, BDW43DRAFT_289776, BDW43DRAFT_289777, BDW43DRAFT_289778, BDW43DRAFT_289781, BDW43DRAFT_289891, BDW43DRAFT_289897, BDW43DRAFT_289929, BDW43DRAFT_289935, BDW43DRAFT_291654, BDW43DRAFT_292436, BDW43DRAFT_292512, BDW43DRAFT_292532, BDW43DRAFT_292831, BDW43DRAFT_294410, BDW43DRAFT_294431, BDW43DRAFT_294542, BDW43DRAFT_294631, BDW43DRAFT_294659, BDW43DRAFT_294690, BDW43DRAFT_295182, BDW43DRAFT_295183, BDW43DRAFT_295974, BDW43DRAFT_295977, BDW43DRAFT_296347, BDW43DRAFT_296351, BDW43DRAFT_296400, BDW43DRAFT_296405, BDW43DRAFT_296410, BDW43DRAFT_296420, BDW43DRAFT_297063, BDW43DRAFT_297068, BDW43DRAFT_297080, BDW43DRAFT_297308, BDW43DRAFT_297311, BDW43DRAFT_297317, BDW43DRAFT_297639, BDW43DRAFT_297640, BDW43DRAFT_297645, BDW43DRAFT_297654, BDW43DRAFT_298532, BDW43DRAFT_298541, BDW43DRAFT_298668, BDW43DRAFT_298675, BDW43DRAFT_298728, BDW43DRAFT_298754, BDW43DRAFT_298838, BDW43DRAFT_299559, BDW43DRAFT_299878, BDW43DRAFT_299884, BDW43DRAFT_299888, BDW43DRAFT_299892, BDW43DRAFT_299898, BDW43DRAFT_299899, BDW43DRAFT_299901, BDW43DRAFT_299903, BDW43DRAFT_299939, BDW43DRAFT_299941, BDW43DRAFT_299945, BDW43DRAFT_299947, BDW43DRAFT_300045, BDW43DRAFT_300286, BDW43DRAFT_300941, BDW43DRAFT_300948, BDW43DRAFT_300987, BDW43DRAFT_300991, BDW43DRAFT_301573, BDW43DRAFT_301588, BDW43DRAFT_302194, BDW43DRAFT_302197, BDW43DRAFT_302201, BDW43DRAFT_302443, BDW43DRAFT_302793, BDW43DRAFT_302819, BDW43DRAFT_302821, BDW43DRAFT_302832, BDW43DRAFT_302836, BDW43DRAFT_302938, BDW43DRAFT_302944, BDW43DRAFT_302945, BDW43DRAFT_302975, BDW43DRAFT_302979, BDW43DRAFT_302989, BDW43DRAFT_303002, BDW43DRAFT_303050, BDW43DRAFT_303530, BDW43DRAFT_303536, BDW43DRAFT_303542, BDW43DRAFT_303546, BDW43DRAFT_303555, BDW43DRAFT_303558, BDW43DRAFT_303565, BDW43DRAFT_303579, BDW43DRAFT_304021, BDW43DRAFT_304201, BDW43DRAFT_304220, BDW43DRAFT_304679, BDW43DRAFT_304683, BDW43DRAFT_304774, BDW43DRAFT_304779, BDW43DRAFT_304798, BDW43DRAFT_305338, BDW43DRAFT_305687, BDW43DRAFT_305845, BDW43DRAFT_305864, BDW43DRAFT_305931, BDW43DRAFT_306817, BDW43DRAFT_307135, BDW43DRAFT_307136, BDW43DRAFT_307546, BDW43DRAFT_307573, BDW43DRAFT_308229, BDW43DRAFT_308237, BDW43DRAFT_308382, BDW43DRAFT_308743, BDW43DRAFT_308747, BDW43DRAFT_308761, BDW43DRAFT_308767, BDW43DRAFT_308945, BDW43DRAFT_308959, BDW43DRAFT_310162, BDW43DRAFT_310166, BDW43DRAFT_310276, BDW43DRAFT_310585, BDW43DRAFT_310586, BDW43DRAFT_310601, BDW43DRAFT_310612, BDW43DRAFT_310621, BDW43DRAFT_310686, BDW43DRAFT_310695, BDW43DRAFT_310797, BDW43DRAFT_310806, BDW43DRAFT_310817, BDW43DRAFT_311148, BDW43DRAFT_311163, BDW43DRAFT_311164, BDW43DRAFT_312003, BDW43DRAFT_312006, BDW43DRAFT_312053, BDW43DRAFT_312057, BDW43DRAFT_312058, BDW43DRAFT_312343, BDW43DRAFT_312855, BDW43DRAFT_312861, BDW43DRAFT_312862, BDW43DRAFT_313443, BDW43DRAFT_313445, BDW43DRAFT_313710, BDW43DRAFT_313720, BDW43DRAFT_314519, BDW43DRAFT_314520, BDW43DRAFT_314684, BDW43DRAFT_314708, BDW43DRAFT_314711, BDW43DRAFT_314712, BDW43DRAFT_314713, BDW43DRAFT_314718, BDW43DRAFT_314746, BDW43DRAFT_314764, BDW43DRAFT_314777, BDW43DRAFT_314778, BDW43DRAFT_314783, BDW43DRAFT_314848, BDW43DRAFT_314865, BDW43DRAFT_314869, BDW43DRAFT_314873, BDW43DRAFT_314876, BDW43DRAFT_315018, BDW43DRAFT_315019, BDW43DRAFT_315400, BDW43DRAFT_315401, BDW43DRAFT_315402, BDW43DRAFT_315411, BDW43DRAFT_315414, BDW43DRAFT_315453, BDW43DRAFT_315460, BDW43DRAFT_315467, BDW43DRAFT_315468, BDW43DRAFT_315489, BDW43DRAFT_315508, BDW43DRAFT_316306, BDW43DRAFT_316382, BDW43DRAFT_316606, BDW43DRAFT_316608, BDW43DRAFT_316894, BDW43DRAFT_316897, BDW43DRAFT_316898, BDW43DRAFT_316900, BDW43DRAFT_316936, BDW43DRAFT_317015, BDW43DRAFT_317721, BDW43DRAFT_317870, BDW43DRAFT_317901, BDW43DRAFT_318019, BDW43DRAFT_318057, BDW43DRAFT_318070, BDW43DRAFT_318074, BDW43DRAFT_318075, BDW43DRAFT_318090, BDW43DRAFT_318205, BDW43DRAFT_318206, BDW43DRAFT_318825, BDW43DRAFT_318827, BDW43DRAFT_319039, BDW43DRAFT_319046, BDW43DRAFT_319053, BDW43DRAFT_319055, BDW43DRAFT_319083, BDW43DRAFT_319084, BDW43DRAFT_319086, BDW43DRAFT_319088, BDW43DRAFT_319138, BDW43DRAFT_319215, BDW43DRAFT_319243, BDW43DRAFT_319293, BDW43DRAFT_319298, BDW43DRAFT_319304, BDW43DRAFT_319307, BDW43DRAFT_319308, BDW43DRAFT_319310, BDW43DRAFT_319311, BDW43DRAFT_319312, BDW43DRAFT_319568, BDW43DRAFT_319680, BDW43DRAFT_320075, BDW43DRAFT_320112, BDW43DRAFT_320114, BDW43DRAFT_320670, BDW43DRAFT_321215, BDW43DRAFT_321225, BDW43DRAFT_321230, BDW43DRAFT_321329, BDW43DRAFT_321734, BDW43DRAFT_321736, BDW43DRAFT_321737, BDW43DRAFT_321740, BDW43DRAFT_321743, BDW43DRAFT_321747, BDW43DRAFT_321761, BDW43DRAFT_321929, BDW43DRAFT_321932, BDW43DRAFT_322041, BDW43DRAFT_322043, BDW43DRAFT_322049, BDW43DRAFT_322051, BDW43DRAFT_322058, BDW43DRAFT_322061, BDW43DRAFT_322084, BDW43DRAFT_322086, BDW43DRAFT_322128, BDW43DRAFT_322216, BDW43DRAFT_322472, BDW43DRAFT_322474, BDW43DRAFT_322495, BDW43DRAFT_322496, BDW43DRAFT_322521, BDW43DRAFT_322535, BDW43DRAFT_322538, BDW43DRAFT_322664, BDW43DRAFT_322674, BDW43DRAFT_323365, BDW43DRAFT_323368, BDW43DRAFT_323370, BDW43DRAFT_323375, BDW43DRAFT_323545, BDW43DRAFT_323553, BDW43DRAFT_323557, BDW43DRAFT_323559, BDW43DRAFT_323652, BDW43DRAFT_323665, BDW43DRAFT_323913, BDW43DRAFT_323915, BDW43DRAFT_323920, BDW43DRAFT_323921, BDW43DRAFT_324109, BDW43DRAFT_324116, BDW43DRAFT_324119, BDW43DRAFT_324121, BDW43DRAFT_324122, BDW43DRAFT_324125, BDW43DRAFT_324133, BDW43DRAFT_55971, BDW43DRAFT_56153, BDW43DRAFT_58549, BDW43DRAFT_65568, BDW43DRAFT_65602, BDW43DRAFT_66790, BDW43DRAFT_67557, BDW43DRAFT_67611, BDW43DRAFT_71750, BDW43DRAFT_7488, BDW43DRAFT_7659, BDW43DRAFT_78081, BDW43DRAFT_78099, BDW43DRAFT_78424, BDW43DRAFT_78979, BDW43DRAFT_79250, BDW43DRAFT_8199, BDW43DRAFT_87138, BDW43DRAFT_87191, BDW43DRAFT_87222, BDW43DRAFT_87254	LINE
Aspergillus_alliaceus	GO:0008757	S-adenosylmethionine-dependent methyltransferase activity	1.575031525851198	0.04013536219561906	BDW43DRAFT_135443, BDW43DRAFT_190148, BDW43DRAFT_232992, BDW43DRAFT_265111, BDW43DRAFT_269261, BDW43DRAFT_269275, BDW43DRAFT_274692, BDW43DRAFT_279064, BDW43DRAFT_288065, BDW43DRAFT_288081, BDW43DRAFT_289935, BDW43DRAFT_292831, BDW43DRAFT_295974, BDW43DRAFT_299899, BDW43DRAFT_301573, BDW43DRAFT_302793, BDW43DRAFT_303565, BDW43DRAFT_308237, BDW43DRAFT_310586, BDW43DRAFT_312006, BDW43DRAFT_312057, BDW43DRAFT_312058, BDW43DRAFT_312862, BDW43DRAFT_313443, BDW43DRAFT_314711, BDW43DRAFT_314712, BDW43DRAFT_314713, BDW43DRAFT_314876, BDW43DRAFT_315468, BDW43DRAFT_316897, BDW43DRAFT_317015, BDW43DRAFT_323920, BDW43DRAFT_78979	LINE
Aspergillus_alliaceus	GO:0003700	DNA-binding transcription factor activity	1.3897336992804687	0.04308790260595796	BDW43DRAFT_113759, BDW43DRAFT_153480, BDW43DRAFT_15933, BDW43DRAFT_15957, BDW43DRAFT_186738, BDW43DRAFT_190223, BDW43DRAFT_199636, BDW43DRAFT_219769, BDW43DRAFT_240391, BDW43DRAFT_247250, BDW43DRAFT_247921, BDW43DRAFT_260363, BDW43DRAFT_260393, BDW43DRAFT_260501, BDW43DRAFT_263101, BDW43DRAFT_265089, BDW43DRAFT_267187, BDW43DRAFT_269253, BDW43DRAFT_269759, BDW43DRAFT_274822, BDW43DRAFT_284369, BDW43DRAFT_287236, BDW43DRAFT_287913, BDW43DRAFT_287920, BDW43DRAFT_287948, BDW43DRAFT_289909, BDW43DRAFT_292550, BDW43DRAFT_293486, BDW43DRAFT_294685, BDW43DRAFT_296181, BDW43DRAFT_296337, BDW43DRAFT_297069, BDW43DRAFT_297640, BDW43DRAFT_298524, BDW43DRAFT_300287, BDW43DRAFT_300288, BDW43DRAFT_301572, BDW43DRAFT_303546, BDW43DRAFT_304213, BDW43DRAFT_304771, BDW43DRAFT_307569, BDW43DRAFT_308210, BDW43DRAFT_308218, BDW43DRAFT_312873, BDW43DRAFT_314716, BDW43DRAFT_314761, BDW43DRAFT_315509, BDW43DRAFT_316260, BDW43DRAFT_316613, BDW43DRAFT_317056, BDW43DRAFT_317892, BDW43DRAFT_319108, BDW43DRAFT_319241, BDW43DRAFT_319306, BDW43DRAFT_320655, BDW43DRAFT_322503, BDW43DRAFT_323662, BDW43DRAFT_324127, BDW43DRAFT_71679, BDW43DRAFT_87072	LINE
Aspergillus_alliaceus	GO:0031176	endo-1,4-beta-xylanase activity	4.410088272383354	0.04570970369411572	BDW43DRAFT_186690, BDW43DRAFT_310601, BDW43DRAFT_316606, BDW43DRAFT_323553	LINE
Aspergillus_alliaceus	GO:0020037	heme binding	1.5896829819056277	0.04949047220604114	BDW43DRAFT_165708, BDW43DRAFT_190177, BDW43DRAFT_232866, BDW43DRAFT_23653, BDW43DRAFT_263123, BDW43DRAFT_273672, BDW43DRAFT_282032, BDW43DRAFT_287254, BDW43DRAFT_288340, BDW43DRAFT_288352, BDW43DRAFT_289891, BDW43DRAFT_296351, BDW43DRAFT_299901, BDW43DRAFT_299945, BDW43DRAFT_304679, BDW43DRAFT_308959, BDW43DRAFT_313445, BDW43DRAFT_315018, BDW43DRAFT_315019, BDW43DRAFT_315400, BDW43DRAFT_315401, BDW43DRAFT_318205, BDW43DRAFT_318827, BDW43DRAFT_320112, BDW43DRAFT_321225, BDW43DRAFT_321747, BDW43DRAFT_322051, BDW43DRAFT_322086, BDW43DRAFT_323559, BDW43DRAFT_324119, BDW43DRAFT_324125	LINE
Aspergillus_alliaceus	GO:0046906	tetrapyrrole binding	1.575031525851198	0.04949047220604114	BDW43DRAFT_165708, BDW43DRAFT_190177, BDW43DRAFT_232866, BDW43DRAFT_23653, BDW43DRAFT_263123, BDW43DRAFT_273672, BDW43DRAFT_282032, BDW43DRAFT_287254, BDW43DRAFT_288340, BDW43DRAFT_288352, BDW43DRAFT_289891, BDW43DRAFT_296351, BDW43DRAFT_299901, BDW43DRAFT_299945, BDW43DRAFT_304679, BDW43DRAFT_308959, BDW43DRAFT_313445, BDW43DRAFT_315018, BDW43DRAFT_315019, BDW43DRAFT_315400, BDW43DRAFT_315401, BDW43DRAFT_318205, BDW43DRAFT_318827, BDW43DRAFT_320112, BDW43DRAFT_321225, BDW43DRAFT_321747, BDW43DRAFT_322051, BDW43DRAFT_322086, BDW43DRAFT_323559, BDW43DRAFT_324119, BDW43DRAFT_324125	LINE
Venustampulla_echinocandica	GO:0000786	nucleosome	10.448458424166926	0.007309219990101377	BP5553_07618, BP5553_07619, BP5553_08929, BP5553_08930, BP5553_09286	LINE
Venustampulla_echinocandica	GO:0044815	DNA packaging complex	9.055330634278002	0.010700646362659933	BP5553_07618, BP5553_07619, BP5553_08929, BP5553_08930, BP5553_09286	LINE
Venustampulla_echinocandica	GO:1990234	transferase complex	3.0806794941358153	0.036239525378420116	BP5553_01080, BP5553_01084, BP5553_02398, BP5553_02399, BP5553_07597, BP5553_08931, BP5553_09278, BP5553_09405, BP5553_09594, BP5553_09607, BP5553_09616	LINE
Venustampulla_echinocandica	GO:0032993	protein-DNA complex	6.174089068825911	0.03797331104558943	BP5553_07618, BP5553_07619, BP5553_08929, BP5553_08930, BP5553_09286	LINE
Venustampulla_echinocandica	GO:0030527	structural constituent of chromatin	11.319163292847504	0.007309219990101377	BP5553_07618, BP5553_07619, BP5553_08929, BP5553_08930, BP5553_09286	LINE
Venustampulla_echinocandica	GO:0046982	protein heterodimerization activity	5.433198380566802	0.036239525378420116	BP5553_02387, BP5553_07618, BP5553_07619, BP5553_08929, BP5553_08930, BP5553_09278	LINE
Aspergillus_pseudotamarii	GO:0004061	arylformamidase activity	7.637426900584795	0.026037466671477064	BDV38DRAFT_137528, BDV38DRAFT_139657, BDV38DRAFT_14677, BDV38DRAFT_273002	LINE
