## Supplemental Tables for "Universal signatures of transposable element compartmentalization across eukaryotic genomes" (part 23 of 84)

### Sheet: Supplementary Table 4 (continued)
Species	GO ID	GO Term	Fold enrichment	Q-value	Genes in group	TE
Aspergillus_pseudotamarii	GO:0016491	oxidoreductase activity	1.2884870937864938	0.03781556985231252	BDV38DRAFT_110570, BDV38DRAFT_110744, BDV38DRAFT_110960, BDV38DRAFT_142975, BDV38DRAFT_14951, BDV38DRAFT_182026, BDV38DRAFT_233687, BDV38DRAFT_234319, BDV38DRAFT_236465, BDV38DRAFT_236586, BDV38DRAFT_236595, BDV38DRAFT_242719, BDV38DRAFT_244519, BDV38DRAFT_244527, BDV38DRAFT_247213, BDV38DRAFT_247229, BDV38DRAFT_247267, BDV38DRAFT_250424, BDV38DRAFT_252231, BDV38DRAFT_252674, BDV38DRAFT_252681, BDV38DRAFT_252980, BDV38DRAFT_263883, BDV38DRAFT_266901, BDV38DRAFT_267425, BDV38DRAFT_267432, BDV38DRAFT_267436, BDV38DRAFT_267447, BDV38DRAFT_267525, BDV38DRAFT_268098, BDV38DRAFT_268152, BDV38DRAFT_268160, BDV38DRAFT_268170, BDV38DRAFT_269627, BDV38DRAFT_269648, BDV38DRAFT_269947, BDV38DRAFT_270122, BDV38DRAFT_270129, BDV38DRAFT_271247, BDV38DRAFT_271433, BDV38DRAFT_271506, BDV38DRAFT_271964, BDV38DRAFT_272813, BDV38DRAFT_272867, BDV38DRAFT_274127, BDV38DRAFT_275781, BDV38DRAFT_275817, BDV38DRAFT_277462, BDV38DRAFT_277562, BDV38DRAFT_277588, BDV38DRAFT_277876, BDV38DRAFT_277888, BDV38DRAFT_277889, BDV38DRAFT_278566, BDV38DRAFT_278661, BDV38DRAFT_280777, BDV38DRAFT_280790, BDV38DRAFT_281471, BDV38DRAFT_282046, BDV38DRAFT_282050, BDV38DRAFT_282927, BDV38DRAFT_282956, BDV38DRAFT_283817, BDV38DRAFT_284281, BDV38DRAFT_284297, BDV38DRAFT_284850, BDV38DRAFT_284997, BDV38DRAFT_284998, BDV38DRAFT_285144, BDV38DRAFT_289632, BDV38DRAFT_289639, BDV38DRAFT_290080, BDV38DRAFT_290167, BDV38DRAFT_290177, BDV38DRAFT_290841, BDV38DRAFT_291121, BDV38DRAFT_292047, BDV38DRAFT_292275, BDV38DRAFT_292826, BDV38DRAFT_292829, BDV38DRAFT_292832, BDV38DRAFT_292841, BDV38DRAFT_293102, BDV38DRAFT_293137, BDV38DRAFT_293154, BDV38DRAFT_293263, BDV38DRAFT_293268, BDV38DRAFT_293272, BDV38DRAFT_293358, BDV38DRAFT_293362, BDV38DRAFT_293367, BDV38DRAFT_293369, BDV38DRAFT_293380, BDV38DRAFT_293402, BDV38DRAFT_293420, BDV38DRAFT_293426, BDV38DRAFT_293434, BDV38DRAFT_293445, BDV38DRAFT_293519, BDV38DRAFT_293520, BDV38DRAFT_294071, BDV38DRAFT_294085, BDV38DRAFT_294624, BDV38DRAFT_294693, BDV38DRAFT_294798, BDV38DRAFT_295619, BDV38DRAFT_295624, BDV38DRAFT_295692, BDV38DRAFT_295703, BDV38DRAFT_295921, BDV38DRAFT_295936, BDV38DRAFT_295944, BDV38DRAFT_295948, BDV38DRAFT_3176, BDV38DRAFT_52058, BDV38DRAFT_67369, BDV38DRAFT_88632, BDV38DRAFT_89467, BDV38DRAFT_89782, BDV38DRAFT_89790, BDV38DRAFT_93034, BDV38DRAFT_94621, BDV38DRAFT_94807, BDV38DRAFT_95115, BDV38DRAFT_95143, BDV38DRAFT_97530	LINE
Aspergillus_caelatus	GO:0019748	secondary metabolic process	2.2253061224489796	0.0004824562492906469	BDV27DRAFT_122346, BDV27DRAFT_122350, BDV27DRAFT_122841, BDV27DRAFT_122845, BDV27DRAFT_125891, BDV27DRAFT_129733, BDV27DRAFT_142001, BDV27DRAFT_142750, BDV27DRAFT_143364, BDV27DRAFT_147770, BDV27DRAFT_151901, BDV27DRAFT_152672, BDV27DRAFT_154917, BDV27DRAFT_156430, BDV27DRAFT_156818, BDV27DRAFT_157795, BDV27DRAFT_157797, BDV27DRAFT_160678, BDV27DRAFT_161692, BDV27DRAFT_165382, BDV27DRAFT_165411, BDV27DRAFT_166233, BDV27DRAFT_167874, BDV27DRAFT_168004, BDV27DRAFT_168027, BDV27DRAFT_168030, BDV27DRAFT_168503, BDV27DRAFT_168507, BDV27DRAFT_169462, BDV27DRAFT_170525, BDV27DRAFT_170538, BDV27DRAFT_170760, BDV27DRAFT_170896, BDV27DRAFT_171546, BDV27DRAFT_172471, BDV27DRAFT_92114	LINE
Aspergillus_caelatus	GO:0044550	secondary metabolite biosynthetic process	2.2459981167608287	0.0004824562492906469	BDV27DRAFT_122346, BDV27DRAFT_122350, BDV27DRAFT_122841, BDV27DRAFT_122845, BDV27DRAFT_125891, BDV27DRAFT_129733, BDV27DRAFT_142001, BDV27DRAFT_142750, BDV27DRAFT_143364, BDV27DRAFT_147770, BDV27DRAFT_151901, BDV27DRAFT_152672, BDV27DRAFT_154917, BDV27DRAFT_156430, BDV27DRAFT_156818, BDV27DRAFT_157795, BDV27DRAFT_157797, BDV27DRAFT_160678, BDV27DRAFT_161692, BDV27DRAFT_165382, BDV27DRAFT_165411, BDV27DRAFT_166233, BDV27DRAFT_167874, BDV27DRAFT_168004, BDV27DRAFT_168027, BDV27DRAFT_168030, BDV27DRAFT_168503, BDV27DRAFT_168507, BDV27DRAFT_170525, BDV27DRAFT_170538, BDV27DRAFT_170760, BDV27DRAFT_170896, BDV27DRAFT_171546, BDV27DRAFT_172471, BDV27DRAFT_92114	LINE
Aspergillus_caelatus	GO:0006629	lipid metabolic process	1.8930555555555557	0.0019936003238104367	BDV27DRAFT_119297, BDV27DRAFT_120217, BDV27DRAFT_122845, BDV27DRAFT_123775, BDV27DRAFT_124878, BDV27DRAFT_125118, BDV27DRAFT_126368, BDV27DRAFT_132880, BDV27DRAFT_133873, BDV27DRAFT_140907, BDV27DRAFT_142001, BDV27DRAFT_142686, BDV27DRAFT_142750, BDV27DRAFT_143370, BDV27DRAFT_146010, BDV27DRAFT_147770, BDV27DRAFT_148331, BDV27DRAFT_156808, BDV27DRAFT_156818, BDV27DRAFT_157795, BDV27DRAFT_160640, BDV27DRAFT_160678, BDV27DRAFT_161277, BDV27DRAFT_161280, BDV27DRAFT_165406, BDV27DRAFT_165411, BDV27DRAFT_166782, BDV27DRAFT_166913, BDV27DRAFT_167396, BDV27DRAFT_167989, BDV27DRAFT_168016, BDV27DRAFT_168027, BDV27DRAFT_171228, BDV27DRAFT_171443, BDV27DRAFT_171534, BDV27DRAFT_171540, BDV27DRAFT_172313, BDV27DRAFT_172464, BDV27DRAFT_91053, BDV27DRAFT_92114, BDV27DRAFT_95344	LINE
Aspergillus_caelatus	GO:0032787	monocarboxylic acid metabolic process	2.1087201125175805	0.014348086052212355	BDV27DRAFT_120211, BDV27DRAFT_120217, BDV27DRAFT_125995, BDV27DRAFT_144019, BDV27DRAFT_147770, BDV27DRAFT_151902, BDV27DRAFT_156818, BDV27DRAFT_157795, BDV27DRAFT_159741, BDV27DRAFT_160640, BDV27DRAFT_160678, BDV27DRAFT_161277, BDV27DRAFT_161280, BDV27DRAFT_165406, BDV27DRAFT_165411, BDV27DRAFT_165465, BDV27DRAFT_167396, BDV27DRAFT_168027, BDV27DRAFT_169462, BDV27DRAFT_171243, BDV27DRAFT_171534, BDV27DRAFT_92114	LINE
Aspergillus_caelatus	GO:0072330	monocarboxylic acid biosynthetic process	2.6605105105105107	0.014868657956259055	BDV27DRAFT_144019, BDV27DRAFT_147770, BDV27DRAFT_156818, BDV27DRAFT_157795, BDV27DRAFT_160640, BDV27DRAFT_160678, BDV27DRAFT_165406, BDV27DRAFT_165411, BDV27DRAFT_165465, BDV27DRAFT_168027, BDV27DRAFT_171243, BDV27DRAFT_171534, BDV27DRAFT_92114	LINE
Aspergillus_caelatus	GO:0006631	fatty acid metabolic process	2.524074074074074	0.015607177686075904	BDV27DRAFT_120217, BDV27DRAFT_147770, BDV27DRAFT_156818, BDV27DRAFT_157795, BDV27DRAFT_160640, BDV27DRAFT_160678, BDV27DRAFT_161277, BDV27DRAFT_161280, BDV27DRAFT_165406, BDV27DRAFT_165411, BDV27DRAFT_167396, BDV27DRAFT_168027, BDV27DRAFT_171534, BDV27DRAFT_92114	LINE
Aspergillus_caelatus	GO:0009116	nucleoside metabolic process	3.0288888888888885	0.016021643309270903	BDV27DRAFT_109166, BDV27DRAFT_130317, BDV27DRAFT_141203, BDV27DRAFT_142000, BDV27DRAFT_147733, BDV27DRAFT_157996, BDV27DRAFT_158818, BDV27DRAFT_165405, BDV27DRAFT_169468, BDV27DRAFT_170756	LINE
Aspergillus_caelatus	GO:1901657	glycosyl compound metabolic process	2.969498910675381	0.017568399303197	BDV27DRAFT_109166, BDV27DRAFT_130317, BDV27DRAFT_141203, BDV27DRAFT_142000, BDV27DRAFT_147733, BDV27DRAFT_157996, BDV27DRAFT_158818, BDV27DRAFT_165405, BDV27DRAFT_169468, BDV27DRAFT_170756	LINE
Aspergillus_caelatus	GO:0044255	cellular lipid metabolic process	1.7892170651664323	0.026425590744425978	BDV27DRAFT_119297, BDV27DRAFT_120217, BDV27DRAFT_122845, BDV27DRAFT_123775, BDV27DRAFT_132880, BDV27DRAFT_142001, BDV27DRAFT_142686, BDV27DRAFT_142750, BDV27DRAFT_146010, BDV27DRAFT_147770, BDV27DRAFT_148331, BDV27DRAFT_156818, BDV27DRAFT_157795, BDV27DRAFT_160640, BDV27DRAFT_160678, BDV27DRAFT_161277, BDV27DRAFT_161280, BDV27DRAFT_165406, BDV27DRAFT_165411, BDV27DRAFT_166782, BDV27DRAFT_166913, BDV27DRAFT_167396, BDV27DRAFT_168027, BDV27DRAFT_171228, BDV27DRAFT_171534, BDV27DRAFT_171540, BDV27DRAFT_172464, BDV27DRAFT_92114	LINE
Aspergillus_caelatus	GO:0006633	fatty acid biosynthetic process	2.656920077972709	0.02779322032437476	BDV27DRAFT_147770, BDV27DRAFT_156818, BDV27DRAFT_157795, BDV27DRAFT_160640, BDV27DRAFT_160678, BDV27DRAFT_165406, BDV27DRAFT_165411, BDV27DRAFT_168027, BDV27DRAFT_171534, BDV27DRAFT_92114	LINE
Aspergillus_caelatus	GO:0009308	amine metabolic process	2.8846560846560845	0.03477311181830473	BDV27DRAFT_119274, BDV27DRAFT_125995, BDV27DRAFT_140208, BDV27DRAFT_146971, BDV27DRAFT_148758, BDV27DRAFT_167491, BDV27DRAFT_167493, BDV27DRAFT_167512	LINE
Aspergillus_caelatus	GO:0000272	polysaccharide catabolic process	2.027209098862642	0.03492832758026393	BDV27DRAFT_126368, BDV27DRAFT_140324, BDV27DRAFT_142687, BDV27DRAFT_143531, BDV27DRAFT_144216, BDV27DRAFT_146339, BDV27DRAFT_152355, BDV27DRAFT_159736, BDV27DRAFT_160206, BDV27DRAFT_167591, BDV27DRAFT_167593, BDV27DRAFT_167855, BDV27DRAFT_170765, BDV27DRAFT_170793, BDV27DRAFT_35533, BDV27DRAFT_7175, BDV27DRAFT_89313	LINE
Aspergillus_caelatus	GO:0044264	cellular polysaccharide metabolic process	2.621153846153846	0.036794628326448496	BDV27DRAFT_140324, BDV27DRAFT_142687, BDV27DRAFT_143531, BDV27DRAFT_144216, BDV27DRAFT_146339, BDV27DRAFT_167591, BDV27DRAFT_167593, BDV27DRAFT_170765, BDV27DRAFT_7175	LINE
Aspergillus_caelatus	GO:0010410	hemicellulose metabolic process	3.9853801169590644	0.036794628326448496	BDV27DRAFT_140324, BDV27DRAFT_142687, BDV27DRAFT_143531, BDV27DRAFT_167591, BDV27DRAFT_167593	LINE
Aspergillus_caelatus	GO:0045491	xylan metabolic process	3.9853801169590644	0.036794628326448496	BDV27DRAFT_140324, BDV27DRAFT_142687, BDV27DRAFT_143531, BDV27DRAFT_167591, BDV27DRAFT_167593	LINE
Aspergillus_caelatus	GO:0045493	xylan catabolic process	3.9853801169590644	0.036794628326448496	BDV27DRAFT_140324, BDV27DRAFT_142687, BDV27DRAFT_143531, BDV27DRAFT_167591, BDV27DRAFT_167593	LINE
Aspergillus_caelatus	GO:0097659	nucleic acid-templated transcription	1.5226751207729468	0.04496974633147486	BDV27DRAFT_119764, BDV27DRAFT_122388, BDV27DRAFT_124036, BDV27DRAFT_124889, BDV27DRAFT_125968, BDV27DRAFT_126678, BDV27DRAFT_132913, BDV27DRAFT_133870, BDV27DRAFT_133875, BDV27DRAFT_140254, BDV27DRAFT_143525, BDV27DRAFT_144045, BDV27DRAFT_144212, BDV27DRAFT_144218, BDV27DRAFT_151846, BDV27DRAFT_152345, BDV27DRAFT_156305, BDV27DRAFT_156316, BDV27DRAFT_156633, BDV27DRAFT_158672, BDV27DRAFT_160198, BDV27DRAFT_161727, BDV27DRAFT_165403, BDV27DRAFT_166233, BDV27DRAFT_166491, BDV27DRAFT_167486, BDV27DRAFT_170227, BDV27DRAFT_170765, BDV27DRAFT_171146, BDV27DRAFT_171218, BDV27DRAFT_171262, BDV27DRAFT_172327, BDV27DRAFT_35532, BDV27DRAFT_35703, BDV27DRAFT_41417, BDV27DRAFT_53600, BDV27DRAFT_70286	LINE
Aspergillus_caelatus	GO:0006351	transcription, DNA-templated	1.5226751207729468	0.04496974633147486	BDV27DRAFT_119764, BDV27DRAFT_122388, BDV27DRAFT_124036, BDV27DRAFT_124889, BDV27DRAFT_125968, BDV27DRAFT_126678, BDV27DRAFT_132913, BDV27DRAFT_133870, BDV27DRAFT_133875, BDV27DRAFT_140254, BDV27DRAFT_143525, BDV27DRAFT_144045, BDV27DRAFT_144212, BDV27DRAFT_144218, BDV27DRAFT_151846, BDV27DRAFT_152345, BDV27DRAFT_156305, BDV27DRAFT_156316, BDV27DRAFT_156633, BDV27DRAFT_158672, BDV27DRAFT_160198, BDV27DRAFT_161727, BDV27DRAFT_165403, BDV27DRAFT_166233, BDV27DRAFT_166491, BDV27DRAFT_167486, BDV27DRAFT_170227, BDV27DRAFT_170765, BDV27DRAFT_171146, BDV27DRAFT_171218, BDV27DRAFT_171262, BDV27DRAFT_172327, BDV27DRAFT_35532, BDV27DRAFT_35703, BDV27DRAFT_41417, BDV27DRAFT_53600, BDV27DRAFT_70286	LINE
Aspergillus_caelatus	GO:0010383	cell wall polysaccharide metabolic process	3.6058201058201056	0.04496974633147486	BDV27DRAFT_140324, BDV27DRAFT_142687, BDV27DRAFT_143531, BDV27DRAFT_167591, BDV27DRAFT_167593	LINE
Aspergillus_caelatus	GO:0044347	cell wall polysaccharide catabolic process	3.6058201058201056	0.04496974633147486	BDV27DRAFT_140324, BDV27DRAFT_142687, BDV27DRAFT_143531, BDV27DRAFT_167591, BDV27DRAFT_167593	LINE
Aspergillus_caelatus	GO:0044106	cellular amine metabolic process	3.1333333333333337	0.04496974633147486	BDV27DRAFT_125995, BDV27DRAFT_140208, BDV27DRAFT_146971, BDV27DRAFT_167491, BDV27DRAFT_167493, BDV27DRAFT_167512	LINE
Aspergillus_caelatus	GO:0006576	cellular biogenic amine metabolic process	3.1333333333333337	0.04496974633147486	BDV27DRAFT_125995, BDV27DRAFT_140208, BDV27DRAFT_146971, BDV27DRAFT_167491, BDV27DRAFT_167493, BDV27DRAFT_167512	LINE
Aspergillus_caelatus	GO:0016042	lipid catabolic process	2.4339285714285714	0.04496974633147486	BDV27DRAFT_119297, BDV27DRAFT_123775, BDV27DRAFT_126368, BDV27DRAFT_140907, BDV27DRAFT_166782, BDV27DRAFT_167989, BDV27DRAFT_171228, BDV27DRAFT_171443, BDV27DRAFT_91053	LINE
Aspergillus_caelatus	GO:0003824	catalytic activity	1.1623134584966646	0.000988706554904552	BDV27DRAFT_102431, BDV27DRAFT_102527, BDV27DRAFT_109166, BDV27DRAFT_119243, BDV27DRAFT_119253, BDV27DRAFT_119264, BDV27DRAFT_119270, BDV27DRAFT_119274, BDV27DRAFT_119285, BDV27DRAFT_119297, BDV27DRAFT_119374, BDV27DRAFT_119391, BDV27DRAFT_119757, BDV27DRAFT_119774, BDV27DRAFT_119783, BDV27DRAFT_120209, BDV27DRAFT_120210, BDV27DRAFT_120211, BDV27DRAFT_120217, BDV27DRAFT_120815, BDV27DRAFT_122346, BDV27DRAFT_122350, BDV27DRAFT_122354, BDV27DRAFT_122362, BDV27DRAFT_122388, BDV27DRAFT_122391, BDV27DRAFT_122835, BDV27DRAFT_122836, BDV27DRAFT_122839, BDV27DRAFT_122840, BDV27DRAFT_122841, BDV27DRAFT_122845, BDV27DRAFT_122851, BDV27DRAFT_123675, BDV27DRAFT_123677, BDV27DRAFT_123679, BDV27DRAFT_123680, BDV27DRAFT_123763, BDV27DRAFT_123772, BDV27DRAFT_123775, BDV27DRAFT_124037, BDV27DRAFT_124040, BDV27DRAFT_124042, BDV27DRAFT_124527, BDV27DRAFT_124877, BDV27DRAFT_124878, BDV27DRAFT_124883, BDV27DRAFT_125115, BDV27DRAFT_125118, BDV27DRAFT_125219, BDV27DRAFT_125221, BDV27DRAFT_125246, BDV27DRAFT_125735, BDV27DRAFT_125879, BDV27DRAFT_125890, BDV27DRAFT_125891, BDV27DRAFT_125955, BDV27DRAFT_125995, BDV27DRAFT_126007, BDV27DRAFT_126368, BDV27DRAFT_128353, BDV27DRAFT_129733, BDV27DRAFT_129736, BDV27DRAFT_129922, BDV27DRAFT_130317, BDV27DRAFT_132222, BDV27DRAFT_132223, BDV27DRAFT_132228, BDV27DRAFT_132880, BDV27DRAFT_133873, BDV27DRAFT_134589, BDV27DRAFT_134590, BDV27DRAFT_134593, BDV27DRAFT_134608, BDV27DRAFT_134783, BDV27DRAFT_140208, BDV27DRAFT_140213, BDV27DRAFT_140242, BDV27DRAFT_140316, BDV27DRAFT_140324, BDV27DRAFT_140326, BDV27DRAFT_140609, BDV27DRAFT_140641, BDV27DRAFT_140907, BDV27DRAFT_140918, BDV27DRAFT_141203, BDV27DRAFT_141206, BDV27DRAFT_141214, BDV27DRAFT_142000, BDV27DRAFT_142001, BDV27DRAFT_142010, BDV27DRAFT_142219, BDV27DRAFT_142221, BDV27DRAFT_142226, BDV27DRAFT_142227, BDV27DRAFT_142233, BDV27DRAFT_142242, BDV27DRAFT_142684, BDV27DRAFT_142686, BDV27DRAFT_142687, BDV27DRAFT_142749, BDV27DRAFT_142750, BDV27DRAFT_142760, BDV27DRAFT_142886, BDV27DRAFT_143138, BDV27DRAFT_143363, BDV27DRAFT_143364, BDV27DRAFT_143368, BDV27DRAFT_143370, BDV27DRAFT_143525, BDV27DRAFT_143527, BDV27DRAFT_143531, BDV27DRAFT_143944, BDV27DRAFT_143994, BDV27DRAFT_144007, BDV27DRAFT_144019, BDV27DRAFT_144028, BDV27DRAFT_144030, BDV27DRAFT_144039, BDV27DRAFT_144042, BDV27DRAFT_144216, BDV27DRAFT_144223, BDV27DRAFT_144368, BDV27DRAFT_145247, BDV27DRAFT_145415, BDV27DRAFT_145423, BDV27DRAFT_145427, BDV27DRAFT_146010, BDV27DRAFT_146023, BDV27DRAFT_146339, BDV27DRAFT_146341, BDV27DRAFT_146958, BDV27DRAFT_146959, BDV27DRAFT_146967, BDV27DRAFT_146971, BDV27DRAFT_147383, BDV27DRAFT_147604, BDV27DRAFT_147725, BDV27DRAFT_147733, BDV27DRAFT_147738, BDV27DRAFT_147770, BDV27DRAFT_147775, BDV27DRAFT_147796, BDV27DRAFT_148331, BDV27DRAFT_148758, BDV27DRAFT_151859, BDV27DRAFT_151891, BDV27DRAFT_151901, BDV27DRAFT_151902, BDV27DRAFT_152003, BDV27DRAFT_152322, BDV27DRAFT_152338, BDV27DRAFT_152340, BDV27DRAFT_152355, BDV27DRAFT_152359, BDV27DRAFT_152664, BDV27DRAFT_152677, BDV27DRAFT_152678, BDV27DRAFT_153041, BDV27DRAFT_153046, BDV27DRAFT_154026, BDV27DRAFT_154315, BDV27DRAFT_154316, BDV27DRAFT_154911, BDV27DRAFT_154913, BDV27DRAFT_154917, BDV27DRAFT_154920, BDV27DRAFT_155362, BDV27DRAFT_155363, BDV27DRAFT_155630, BDV27DRAFT_155798, BDV27DRAFT_155800, BDV27DRAFT_155807, BDV27DRAFT_155898, BDV27DRAFT_156203, BDV27DRAFT_156210, BDV27DRAFT_156304, BDV27DRAFT_156381, BDV27DRAFT_156382, BDV27DRAFT_156383, BDV27DRAFT_156415, BDV27DRAFT_156430, BDV27DRAFT_156802, BDV27DRAFT_156806, BDV27DRAFT_156807, BDV27DRAFT_156808, BDV27DRAFT_156810, BDV27DRAFT_156812, BDV27DRAFT_156816, BDV27DRAFT_156818, BDV27DRAFT_157794, BDV27DRAFT_157795, BDV27DRAFT_157797, BDV27DRAFT_157980, BDV27DRAFT_157996, BDV27DRAFT_157999, BDV27DRAFT_158668, BDV27DRAFT_158670, BDV27DRAFT_158672, BDV27DRAFT_158673, BDV27DRAFT_158810, BDV27DRAFT_158818, BDV27DRAFT_159065, BDV27DRAFT_159736, BDV27DRAFT_159741, BDV27DRAFT_160194, BDV27DRAFT_160197, BDV27DRAFT_160206, BDV27DRAFT_160449, BDV27DRAFT_160608, BDV27DRAFT_160640, BDV27DRAFT_160641, BDV27DRAFT_160645, BDV27DRAFT_160674, BDV27DRAFT_160677, BDV27DRAFT_160678, BDV27DRAFT_160680, BDV27DRAFT_161271, BDV27DRAFT_161272, BDV27DRAFT_161274, BDV27DRAFT_161275, BDV27DRAFT_161277, BDV27DRAFT_161280, BDV27DRAFT_161282, BDV27DRAFT_161726, BDV27DRAFT_161734, BDV27DRAFT_161837, BDV27DRAFT_161838, BDV27DRAFT_165386, BDV27DRAFT_165393, BDV27DRAFT_165394, BDV27DRAFT_165395, BDV27DRAFT_165397, BDV27DRAFT_165401, BDV27DRAFT_165405, BDV27DRAFT_165406, BDV27DRAFT_165411, BDV27DRAFT_165465, BDV27DRAFT_165467, BDV27DRAFT_165469, BDV27DRAFT_165470, BDV27DRAFT_165472, BDV27DRAFT_165640, BDV27DRAFT_166233, BDV27DRAFT_166780, BDV27DRAFT_166782, BDV27DRAFT_166799, BDV27DRAFT_166902, BDV27DRAFT_166913, BDV27DRAFT_166940, BDV27DRAFT_167396, BDV27DRAFT_167402, BDV27DRAFT_167491, BDV27DRAFT_167493, BDV27DRAFT_167495, BDV27DRAFT_167500, BDV27DRAFT_167503, BDV27DRAFT_167512, BDV27DRAFT_167514, BDV27DRAFT_167590, BDV27DRAFT_167591, BDV27DRAFT_167593, BDV27DRAFT_167595, BDV27DRAFT_167597, BDV27DRAFT_167609, BDV27DRAFT_167847, BDV27DRAFT_167849, BDV27DRAFT_167853, BDV27DRAFT_167855, BDV27DRAFT_167874, BDV27DRAFT_167880, BDV27DRAFT_167886, BDV27DRAFT_167989, BDV27DRAFT_167990, BDV27DRAFT_167992, BDV27DRAFT_167994, BDV27DRAFT_167995, BDV27DRAFT_168004, BDV27DRAFT_168013, BDV27DRAFT_168016, BDV27DRAFT_168017, BDV27DRAFT_168027, BDV27DRAFT_168030, BDV27DRAFT_168494, BDV27DRAFT_168496, BDV27DRAFT_168501, BDV27DRAFT_168503, BDV27DRAFT_168507, BDV27DRAFT_169456, BDV27DRAFT_169462, BDV27DRAFT_169468, BDV27DRAFT_169606, BDV27DRAFT_169608, BDV27DRAFT_169818, BDV27DRAFT_170226, BDV27DRAFT_170231, BDV27DRAFT_170241, BDV27DRAFT_170245, BDV27DRAFT_170256, BDV27DRAFT_170257, BDV27DRAFT_170524, BDV27DRAFT_170533, BDV27DRAFT_170538, BDV27DRAFT_170678, BDV27DRAFT_170679, BDV27DRAFT_170684, BDV27DRAFT_170756, BDV27DRAFT_170762, BDV27DRAFT_170765, BDV27DRAFT_170779, BDV27DRAFT_170793, BDV27DRAFT_170881, BDV27DRAFT_170896, BDV27DRAFT_170898, BDV27DRAFT_171166, BDV27DRAFT_171209, BDV27DRAFT_171228, BDV27DRAFT_171232, BDV27DRAFT_171243, BDV27DRAFT_171258, BDV27DRAFT_171264, BDV27DRAFT_171441, BDV27DRAFT_171443, BDV27DRAFT_171534, BDV27DRAFT_171536, BDV27DRAFT_171540, BDV27DRAFT_171542, BDV27DRAFT_171546, BDV27DRAFT_171548, BDV27DRAFT_171550, BDV27DRAFT_171996, BDV27DRAFT_172001, BDV27DRAFT_172011, BDV27DRAFT_172313, BDV27DRAFT_172315, BDV27DRAFT_172317, BDV27DRAFT_172320, BDV27DRAFT_172326, BDV27DRAFT_172329, BDV27DRAFT_172331, BDV27DRAFT_172333, BDV27DRAFT_172459, BDV27DRAFT_172464, BDV27DRAFT_18139, BDV27DRAFT_27404, BDV27DRAFT_28208, BDV27DRAFT_35425, BDV27DRAFT_35498, BDV27DRAFT_35533, BDV27DRAFT_42767, BDV27DRAFT_42815, BDV27DRAFT_7175, BDV27DRAFT_71896, BDV27DRAFT_74827, BDV27DRAFT_82161, BDV27DRAFT_89313, BDV27DRAFT_90213, BDV27DRAFT_91053, BDV27DRAFT_91688, BDV27DRAFT_91696, BDV27DRAFT_91701, BDV27DRAFT_92013, BDV27DRAFT_92064, BDV27DRAFT_92083, BDV27DRAFT_92087, BDV27DRAFT_92106, BDV27DRAFT_92114, BDV27DRAFT_95286, BDV27DRAFT_95344, BDV27DRAFT_95357, BDV27DRAFT_96371, BDV27DRAFT_98325	LINE
Aspergillus_caelatus	GO:0003674	molecular_function	1.0830672034498876	0.0017771005584438456	BDV27DRAFT_102431, BDV27DRAFT_102527, BDV27DRAFT_10724, BDV27DRAFT_109166, BDV27DRAFT_119243, BDV27DRAFT_119253, BDV27DRAFT_119264, BDV27DRAFT_119270, BDV27DRAFT_119274, BDV27DRAFT_119285, BDV27DRAFT_119297, BDV27DRAFT_119304, BDV27DRAFT_119371, BDV27DRAFT_119374, BDV27DRAFT_119391, BDV27DRAFT_119757, BDV27DRAFT_119759, BDV27DRAFT_119764, BDV27DRAFT_119774, BDV27DRAFT_119783, BDV27DRAFT_120209, BDV27DRAFT_120210, BDV27DRAFT_120211, BDV27DRAFT_120217, BDV27DRAFT_120815, BDV27DRAFT_122346, BDV27DRAFT_122350, BDV27DRAFT_122354, BDV27DRAFT_122355, BDV27DRAFT_122362, BDV27DRAFT_122388, BDV27DRAFT_122391, BDV27DRAFT_122835, BDV27DRAFT_122836, BDV27DRAFT_122839, BDV27DRAFT_122840, BDV27DRAFT_122841, BDV27DRAFT_122845, BDV27DRAFT_122851, BDV27DRAFT_123675, BDV27DRAFT_123677, BDV27DRAFT_123679, BDV27DRAFT_123680, BDV27DRAFT_123763, BDV27DRAFT_123769, BDV27DRAFT_123772, BDV27DRAFT_123775, BDV27DRAFT_124036, BDV27DRAFT_124037, BDV27DRAFT_124040, BDV27DRAFT_124042, BDV27DRAFT_124044, BDV27DRAFT_124527, BDV27DRAFT_124877, BDV27DRAFT_124878, BDV27DRAFT_124882, BDV27DRAFT_124883, BDV27DRAFT_124889, BDV27DRAFT_125115, BDV27DRAFT_125118, BDV27DRAFT_125219, BDV27DRAFT_125221, BDV27DRAFT_125246, BDV27DRAFT_125735, BDV27DRAFT_125879, BDV27DRAFT_125890, BDV27DRAFT_125891, BDV27DRAFT_125955, BDV27DRAFT_125967, BDV27DRAFT_125968, BDV27DRAFT_125990, BDV27DRAFT_125995, BDV27DRAFT_126007, BDV27DRAFT_126368, BDV27DRAFT_126369, BDV27DRAFT_126670, BDV27DRAFT_126678, BDV27DRAFT_126683, BDV27DRAFT_128346, BDV27DRAFT_128353, BDV27DRAFT_128676, BDV27DRAFT_129733, BDV27DRAFT_129736, BDV27DRAFT_129922, BDV27DRAFT_130317, BDV27DRAFT_130318, BDV27DRAFT_130320, BDV27DRAFT_130335, BDV27DRAFT_131487, BDV27DRAFT_132222, BDV27DRAFT_132223, BDV27DRAFT_132228, BDV27DRAFT_132627, BDV27DRAFT_132638, BDV27DRAFT_132644, BDV27DRAFT_132880, BDV27DRAFT_132913, BDV27DRAFT_132922, BDV27DRAFT_133870, BDV27DRAFT_133873, BDV27DRAFT_133875, BDV27DRAFT_134589, BDV27DRAFT_134590, BDV27DRAFT_134593, BDV27DRAFT_134608, BDV27DRAFT_134778, BDV27DRAFT_134783, BDV27DRAFT_140208, BDV27DRAFT_140213, BDV27DRAFT_140242, BDV27DRAFT_140254, BDV27DRAFT_140316, BDV27DRAFT_140324, BDV27DRAFT_140326, BDV27DRAFT_140609, BDV27DRAFT_140619, BDV27DRAFT_140621, BDV27DRAFT_140641, BDV27DRAFT_140907, BDV27DRAFT_140918, BDV27DRAFT_140921, BDV27DRAFT_141203, BDV27DRAFT_141206, BDV27DRAFT_141214, BDV27DRAFT_142000, BDV27DRAFT_142001, BDV27DRAFT_142010, BDV27DRAFT_142219, BDV27DRAFT_142221, BDV27DRAFT_142226, BDV27DRAFT_142227, BDV27DRAFT_142231, BDV27DRAFT_142233, BDV27DRAFT_142242, BDV27DRAFT_142684, BDV27DRAFT_142686, BDV27DRAFT_142687, BDV27DRAFT_142749, BDV27DRAFT_142750, BDV27DRAFT_142760, BDV27DRAFT_142886, BDV27DRAFT_143138, BDV27DRAFT_143357, BDV27DRAFT_143363, BDV27DRAFT_143364, BDV27DRAFT_143368, BDV27DRAFT_143369, BDV27DRAFT_143370, BDV27DRAFT_143525, BDV27DRAFT_143527, BDV27DRAFT_143531, BDV27DRAFT_143850, BDV27DRAFT_143944, BDV27DRAFT_143994, BDV27DRAFT_144007, BDV27DRAFT_144016, BDV27DRAFT_144019, BDV27DRAFT_144028, BDV27DRAFT_144030, BDV27DRAFT_144039, BDV27DRAFT_144042, BDV27DRAFT_144043, BDV27DRAFT_144045, BDV27DRAFT_144212, BDV27DRAFT_144216, BDV27DRAFT_144218, BDV27DRAFT_144223, BDV27DRAFT_144368, BDV27DRAFT_144377, BDV27DRAFT_145247, BDV27DRAFT_145252, BDV27DRAFT_145415, BDV27DRAFT_145423, BDV27DRAFT_145427, BDV27DRAFT_145743, BDV27DRAFT_146010, BDV27DRAFT_146023, BDV27DRAFT_146025, BDV27DRAFT_146339, BDV27DRAFT_146341, BDV27DRAFT_146958, BDV27DRAFT_146959, BDV27DRAFT_146967, BDV27DRAFT_146971, BDV27DRAFT_147383, BDV27DRAFT_147604, BDV27DRAFT_147725, BDV27DRAFT_147733, BDV27DRAFT_147738, BDV27DRAFT_147769, BDV27DRAFT_147770, BDV27DRAFT_147772, BDV27DRAFT_147775, BDV27DRAFT_147779, BDV27DRAFT_147796, BDV27DRAFT_148331, BDV27DRAFT_148732, BDV27DRAFT_148758, BDV27DRAFT_148761, BDV27DRAFT_151845, BDV27DRAFT_151846, BDV27DRAFT_151859, BDV27DRAFT_151891, BDV27DRAFT_151901, BDV27DRAFT_151902, BDV27DRAFT_152003, BDV27DRAFT_152004, BDV27DRAFT_152322, BDV27DRAFT_152323, BDV27DRAFT_152338, BDV27DRAFT_152340, BDV27DRAFT_152345, BDV27DRAFT_152355, BDV27DRAFT_152359, BDV27DRAFT_152664, BDV27DRAFT_152668, BDV27DRAFT_152675, BDV27DRAFT_152677, BDV27DRAFT_152678, BDV27DRAFT_152687, BDV27DRAFT_152692, BDV27DRAFT_153035, BDV27DRAFT_153039, BDV27DRAFT_153041, BDV27DRAFT_153046, BDV27DRAFT_154026, BDV27DRAFT_154298, BDV27DRAFT_154315, BDV27DRAFT_154316, BDV27DRAFT_154905, BDV27DRAFT_154911, BDV27DRAFT_154913, BDV27DRAFT_154917, BDV27DRAFT_154920, BDV27DRAFT_155087, BDV27DRAFT_155353, BDV27DRAFT_155355, BDV27DRAFT_155360, BDV27DRAFT_155362, BDV27DRAFT_155363, BDV27DRAFT_155369, BDV27DRAFT_155614, BDV27DRAFT_155630, BDV27DRAFT_155798, BDV27DRAFT_155800, BDV27DRAFT_155807, BDV27DRAFT_155895, BDV27DRAFT_155898, BDV27DRAFT_155902, BDV27DRAFT_156203, BDV27DRAFT_156210, BDV27DRAFT_156304, BDV27DRAFT_156305, BDV27DRAFT_156316, BDV27DRAFT_156319, BDV27DRAFT_156381, BDV27DRAFT_156382, BDV27DRAFT_156383, BDV27DRAFT_156415, BDV27DRAFT_156430, BDV27DRAFT_156633, BDV27DRAFT_156645, BDV27DRAFT_156798, BDV27DRAFT_156802, BDV27DRAFT_156806, BDV27DRAFT_156807, BDV27DRAFT_156808, BDV27DRAFT_156810, BDV27DRAFT_156812, BDV27DRAFT_156816, BDV27DRAFT_156818, BDV27DRAFT_157794, BDV27DRAFT_157795, BDV27DRAFT_157797, BDV27DRAFT_157980, BDV27DRAFT_157985, BDV27DRAFT_157992, BDV27DRAFT_157996, BDV27DRAFT_157999, BDV27DRAFT_158668, BDV27DRAFT_158670, BDV27DRAFT_158672, BDV27DRAFT_158673, BDV27DRAFT_158802, BDV27DRAFT_158810, BDV27DRAFT_158818, BDV27DRAFT_159057, BDV27DRAFT_159065, BDV27DRAFT_159736, BDV27DRAFT_159741, BDV27DRAFT_160194, BDV27DRAFT_160197, BDV27DRAFT_160198, BDV27DRAFT_160206, BDV27DRAFT_160447, BDV27DRAFT_160449, BDV27DRAFT_160608, BDV27DRAFT_160640, BDV27DRAFT_160641, BDV27DRAFT_160645, BDV27DRAFT_160674, BDV27DRAFT_160677, BDV27DRAFT_160678, BDV27DRAFT_160680, BDV27DRAFT_161269, BDV27DRAFT_161271, BDV27DRAFT_161272, BDV27DRAFT_161274, BDV27DRAFT_161275, BDV27DRAFT_161277, BDV27DRAFT_161280, BDV27DRAFT_161282, BDV27DRAFT_161726, BDV27DRAFT_161727, BDV27DRAFT_161732, BDV27DRAFT_161734, BDV27DRAFT_161737, BDV27DRAFT_161837, BDV27DRAFT_161838, BDV27DRAFT_165383, BDV27DRAFT_165386, BDV27DRAFT_165391, BDV27DRAFT_165393, BDV27DRAFT_165394, BDV27DRAFT_165395, BDV27DRAFT_165397, BDV27DRAFT_165401, BDV27DRAFT_165403, BDV27DRAFT_165405, BDV27DRAFT_165406, BDV27DRAFT_165411, BDV27DRAFT_165465, BDV27DRAFT_165467, BDV27DRAFT_165469, BDV27DRAFT_165470, BDV27DRAFT_165472, BDV27DRAFT_165640, BDV27DRAFT_165644, BDV27DRAFT_166225, BDV27DRAFT_166230, BDV27DRAFT_166233, BDV27DRAFT_166491, BDV27DRAFT_166493, BDV27DRAFT_166780, BDV27DRAFT_166782, BDV27DRAFT_166799, BDV27DRAFT_166902, BDV27DRAFT_166906, BDV27DRAFT_166911, BDV27DRAFT_166913, BDV27DRAFT_166938, BDV27DRAFT_166940, BDV27DRAFT_167391, BDV27DRAFT_167396, BDV27DRAFT_167402, BDV27DRAFT_167486, BDV27DRAFT_167491, BDV27DRAFT_167493, BDV27DRAFT_167495, BDV27DRAFT_167500, BDV27DRAFT_167503, BDV27DRAFT_167512, BDV27DRAFT_167513, BDV27DRAFT_167514, BDV27DRAFT_167589, BDV27DRAFT_167590, BDV27DRAFT_167591, BDV27DRAFT_167593, BDV27DRAFT_167595, BDV27DRAFT_167597, BDV27DRAFT_167606, BDV27DRAFT_167609, BDV27DRAFT_167847, BDV27DRAFT_167849, BDV27DRAFT_167852, BDV27DRAFT_167853, BDV27DRAFT_167855, BDV27DRAFT_167874, BDV27DRAFT_167880, BDV27DRAFT_167881, BDV27DRAFT_167886, BDV27DRAFT_167989, BDV27DRAFT_167990, BDV27DRAFT_167992, BDV27DRAFT_167994, BDV27DRAFT_167995, BDV27DRAFT_168004, BDV27DRAFT_168013, BDV27DRAFT_168016, BDV27DRAFT_168017, BDV27DRAFT_168027, BDV27DRAFT_168030, BDV27DRAFT_168032, BDV27DRAFT_168494, BDV27DRAFT_168496, BDV27DRAFT_168501, BDV27DRAFT_168503, BDV27DRAFT_168507, BDV27DRAFT_169456, BDV27DRAFT_169462, BDV27DRAFT_169468, BDV27DRAFT_169606, BDV27DRAFT_169608, BDV27DRAFT_169611, BDV27DRAFT_169626, BDV27DRAFT_169818, BDV27DRAFT_169819, BDV27DRAFT_170226, BDV27DRAFT_170227, BDV27DRAFT_170231, BDV27DRAFT_170241, BDV27DRAFT_170245, BDV27DRAFT_170249, BDV27DRAFT_170256, BDV27DRAFT_170257, BDV27DRAFT_170524, BDV27DRAFT_170529, BDV27DRAFT_170533, BDV27DRAFT_170538, BDV27DRAFT_170540, BDV27DRAFT_170678, BDV27DRAFT_170679, BDV27DRAFT_170684, BDV27DRAFT_170685, BDV27DRAFT_170756, BDV27DRAFT_170758, BDV27DRAFT_170762, BDV27DRAFT_170765, BDV27DRAFT_170779, BDV27DRAFT_170793, BDV27DRAFT_170881, BDV27DRAFT_170894, BDV27DRAFT_170896, BDV27DRAFT_170898, BDV27DRAFT_171085, BDV27DRAFT_171089, BDV27DRAFT_171146, BDV27DRAFT_171166, BDV27DRAFT_171168, BDV27DRAFT_171206, BDV27DRAFT_171209, BDV27DRAFT_171218, BDV27DRAFT_171224, BDV27DRAFT_171228, BDV27DRAFT_171232, BDV27DRAFT_171243, BDV27DRAFT_171258, BDV27DRAFT_171262, BDV27DRAFT_171264, BDV27DRAFT_171313, BDV27DRAFT_171436, BDV27DRAFT_171441, BDV27DRAFT_171443, BDV27DRAFT_171534, BDV27DRAFT_171536, BDV27DRAFT_171540, BDV27DRAFT_171542, BDV27DRAFT_171546, BDV27DRAFT_171548, BDV27DRAFT_171549, BDV27DRAFT_171550, BDV27DRAFT_171996, BDV27DRAFT_172001, BDV27DRAFT_172011, BDV27DRAFT_172313, BDV27DRAFT_172315, BDV27DRAFT_172317, BDV27DRAFT_172318, BDV27DRAFT_172320, BDV27DRAFT_172326, BDV27DRAFT_172327, BDV27DRAFT_172329, BDV27DRAFT_172331, BDV27DRAFT_172333, BDV27DRAFT_172459, BDV27DRAFT_172464, BDV27DRAFT_18131, BDV27DRAFT_18139, BDV27DRAFT_26157, BDV27DRAFT_27392, BDV27DRAFT_27404, BDV27DRAFT_28208, BDV27DRAFT_35425, BDV27DRAFT_35498, BDV27DRAFT_35532, BDV27DRAFT_35533, BDV27DRAFT_35675, BDV27DRAFT_35703, BDV27DRAFT_41417, BDV27DRAFT_42767, BDV27DRAFT_42815, BDV27DRAFT_53600, BDV27DRAFT_53641, BDV27DRAFT_70252, BDV27DRAFT_70286, BDV27DRAFT_7175, BDV27DRAFT_71896, BDV27DRAFT_74762, BDV27DRAFT_74827, BDV27DRAFT_82161, BDV27DRAFT_86477, BDV27DRAFT_89313, BDV27DRAFT_90213, BDV27DRAFT_90221, BDV27DRAFT_91053, BDV27DRAFT_91688, BDV27DRAFT_91696, BDV27DRAFT_91701, BDV27DRAFT_91947, BDV27DRAFT_92013, BDV27DRAFT_92064, BDV27DRAFT_92083, BDV27DRAFT_92087, BDV27DRAFT_92106, BDV27DRAFT_92114, BDV27DRAFT_95286, BDV27DRAFT_95344, BDV27DRAFT_95357, BDV27DRAFT_96371, BDV27DRAFT_96375, BDV27DRAFT_96400, BDV27DRAFT_96432, BDV27DRAFT_96785, BDV27DRAFT_96826, BDV27DRAFT_96836, BDV27DRAFT_98308, BDV27DRAFT_98325	LINE
Aspergillus_caelatus	GO:0016491	oxidoreductase activity	1.3815984405458088	0.0019936003238104367	BDV27DRAFT_119274, BDV27DRAFT_119783, BDV27DRAFT_120210, BDV27DRAFT_122346, BDV27DRAFT_122350, BDV27DRAFT_122836, BDV27DRAFT_122839, BDV27DRAFT_122840, BDV27DRAFT_122841, BDV27DRAFT_122851, BDV27DRAFT_124040, BDV27DRAFT_124883, BDV27DRAFT_125879, BDV27DRAFT_125890, BDV27DRAFT_125891, BDV27DRAFT_129733, BDV27DRAFT_129922, BDV27DRAFT_132223, BDV27DRAFT_134590, BDV27DRAFT_140213, BDV27DRAFT_140242, BDV27DRAFT_141206, BDV27DRAFT_142010, BDV27DRAFT_142219, BDV27DRAFT_142221, BDV27DRAFT_142227, BDV27DRAFT_142233, BDV27DRAFT_142886, BDV27DRAFT_143364, BDV27DRAFT_143368, BDV27DRAFT_143525, BDV27DRAFT_143527, BDV27DRAFT_144007, BDV27DRAFT_144028, BDV27DRAFT_144030, BDV27DRAFT_144039, BDV27DRAFT_144042, BDV27DRAFT_144368, BDV27DRAFT_146023, BDV27DRAFT_146967, BDV27DRAFT_147383, BDV27DRAFT_147604, BDV27DRAFT_147725, BDV27DRAFT_147738, BDV27DRAFT_147770, BDV27DRAFT_147775, BDV27DRAFT_148758, BDV27DRAFT_151891, BDV27DRAFT_151901, BDV27DRAFT_152322, BDV27DRAFT_152338, BDV27DRAFT_152664, BDV27DRAFT_154315, BDV27DRAFT_154911, BDV27DRAFT_154913, BDV27DRAFT_154917, BDV27DRAFT_154920, BDV27DRAFT_155363, BDV27DRAFT_156304, BDV27DRAFT_156415, BDV27DRAFT_156430, BDV27DRAFT_156802, BDV27DRAFT_156806, BDV27DRAFT_156812, BDV27DRAFT_156818, BDV27DRAFT_157794, BDV27DRAFT_157797, BDV27DRAFT_158668, BDV27DRAFT_158672, BDV27DRAFT_158673, BDV27DRAFT_161271, BDV27DRAFT_161272, BDV27DRAFT_161275, BDV27DRAFT_161277, BDV27DRAFT_161280, BDV27DRAFT_161837, BDV27DRAFT_165394, BDV27DRAFT_165395, BDV27DRAFT_165406, BDV27DRAFT_165411, BDV27DRAFT_165465, BDV27DRAFT_165470, BDV27DRAFT_165640, BDV27DRAFT_166233, BDV27DRAFT_166799, BDV27DRAFT_166902, BDV27DRAFT_166940, BDV27DRAFT_167396, BDV27DRAFT_167402, BDV27DRAFT_167495, BDV27DRAFT_167514, BDV27DRAFT_167847, BDV27DRAFT_167853, BDV27DRAFT_167990, BDV27DRAFT_167992, BDV27DRAFT_167994, BDV27DRAFT_168013, BDV27DRAFT_168016, BDV27DRAFT_168027, BDV27DRAFT_168494, BDV27DRAFT_168501, BDV27DRAFT_168503, BDV27DRAFT_169608, BDV27DRAFT_170241, BDV27DRAFT_170245, BDV27DRAFT_170524, BDV27DRAFT_170533, BDV27DRAFT_170538, BDV27DRAFT_170881, BDV27DRAFT_170898, BDV27DRAFT_171232, BDV27DRAFT_171264, BDV27DRAFT_171441, BDV27DRAFT_171536, BDV27DRAFT_171542, BDV27DRAFT_171546, BDV27DRAFT_171548, BDV27DRAFT_172313, BDV27DRAFT_172315, BDV27DRAFT_172326, BDV27DRAFT_172333, BDV27DRAFT_172464, BDV27DRAFT_18139, BDV27DRAFT_27404, BDV27DRAFT_42815, BDV27DRAFT_71896, BDV27DRAFT_74827, BDV27DRAFT_91688, BDV27DRAFT_91696, BDV27DRAFT_92013	LINE
Aspergillus_caelatus	GO:0004497	monooxygenase activity	1.8356902356902356	0.014348086052212355	BDV27DRAFT_124883, BDV27DRAFT_125879, BDV27DRAFT_134590, BDV27DRAFT_140242, BDV27DRAFT_142233, BDV27DRAFT_142886, BDV27DRAFT_143368, BDV27DRAFT_143525, BDV27DRAFT_144368, BDV27DRAFT_147738, BDV27DRAFT_147775, BDV27DRAFT_152664, BDV27DRAFT_154315, BDV27DRAFT_154920, BDV27DRAFT_156304, BDV27DRAFT_156430, BDV27DRAFT_156802, BDV27DRAFT_156806, BDV27DRAFT_161272, BDV27DRAFT_161275, BDV27DRAFT_165394, BDV27DRAFT_166940, BDV27DRAFT_167514, BDV27DRAFT_168013, BDV27DRAFT_169608, BDV27DRAFT_170241, BDV27DRAFT_170245, BDV27DRAFT_170898, BDV27DRAFT_171441, BDV27DRAFT_171542, BDV27DRAFT_27404, BDV27DRAFT_91688	LINE
Aspergillus_caelatus	GO:0000981	DNA-binding transcription factor activity, RNA polymerase II-specific	1.5656284515131433	0.015607177686075904	BDV27DRAFT_119764, BDV27DRAFT_123769, BDV27DRAFT_124036, BDV27DRAFT_124889, BDV27DRAFT_126369, BDV27DRAFT_126670, BDV27DRAFT_126678, BDV27DRAFT_132627, BDV27DRAFT_132638, BDV27DRAFT_132913, BDV27DRAFT_132922, BDV27DRAFT_133870, BDV27DRAFT_133875, BDV27DRAFT_134778, BDV27DRAFT_140254, BDV27DRAFT_144045, BDV27DRAFT_144212, BDV27DRAFT_144218, BDV27DRAFT_145743, BDV27DRAFT_147769, BDV27DRAFT_152004, BDV27DRAFT_152345, BDV27DRAFT_155087, BDV27DRAFT_156316, BDV27DRAFT_156633, BDV27DRAFT_157992, BDV27DRAFT_160198, BDV27DRAFT_161732, BDV27DRAFT_161737, BDV27DRAFT_165403, BDV27DRAFT_166233, BDV27DRAFT_166491, BDV27DRAFT_170227, BDV27DRAFT_170249, BDV27DRAFT_170529, BDV27DRAFT_170540, BDV27DRAFT_170765, BDV27DRAFT_170894, BDV27DRAFT_171146, BDV27DRAFT_171218, BDV27DRAFT_171262, BDV27DRAFT_172318, BDV27DRAFT_172327, BDV27DRAFT_27392, BDV27DRAFT_35532, BDV27DRAFT_35675, BDV27DRAFT_35703, BDV27DRAFT_70252, BDV27DRAFT_70286, BDV27DRAFT_90221, BDV27DRAFT_91947, BDV27DRAFT_96785	LINE
Aspergillus_caelatus	GO:0004315	3-oxoacyl-[acyl-carrier-protein] synthase activity	3.4615873015873015	0.017568399303197	BDV27DRAFT_147770, BDV27DRAFT_156818, BDV27DRAFT_157795, BDV27DRAFT_160640, BDV27DRAFT_160678, BDV27DRAFT_165411, BDV27DRAFT_168027, BDV27DRAFT_92114	LINE
Aspergillus_caelatus	GO:0046914	transition metal ion binding	1.3499226245744353	0.017568399303197	BDV27DRAFT_119274, BDV27DRAFT_119764, BDV27DRAFT_122388, BDV27DRAFT_122840, BDV27DRAFT_123769, BDV27DRAFT_124036, BDV27DRAFT_124037, BDV27DRAFT_124889, BDV27DRAFT_125879, BDV27DRAFT_125890, BDV27DRAFT_125968, BDV27DRAFT_126369, BDV27DRAFT_126670, BDV27DRAFT_126678, BDV27DRAFT_129922, BDV27DRAFT_132627, BDV27DRAFT_132638, BDV27DRAFT_132913, BDV27DRAFT_132922, BDV27DRAFT_133870, BDV27DRAFT_133875, BDV27DRAFT_134778, BDV27DRAFT_140213, BDV27DRAFT_140242, BDV27DRAFT_140254, BDV27DRAFT_142219, BDV27DRAFT_142233, BDV27DRAFT_142886, BDV27DRAFT_143368, BDV27DRAFT_143525, BDV27DRAFT_144045, BDV27DRAFT_144212, BDV27DRAFT_144218, BDV27DRAFT_144368, BDV27DRAFT_145743, BDV27DRAFT_147383, BDV27DRAFT_147769, BDV27DRAFT_147775, BDV27DRAFT_148758, BDV27DRAFT_151846, BDV27DRAFT_151902, BDV27DRAFT_152004, BDV27DRAFT_152345, BDV27DRAFT_154911, BDV27DRAFT_154913, BDV27DRAFT_155087, BDV27DRAFT_156305, BDV27DRAFT_156316, BDV27DRAFT_156633, BDV27DRAFT_156802, BDV27DRAFT_156806, BDV27DRAFT_157992, BDV27DRAFT_158672, BDV27DRAFT_160198, BDV27DRAFT_161272, BDV27DRAFT_161275, BDV27DRAFT_161727, BDV27DRAFT_161732, BDV27DRAFT_161737, BDV27DRAFT_165394, BDV27DRAFT_165403, BDV27DRAFT_166233, BDV27DRAFT_166491, BDV27DRAFT_166940, BDV27DRAFT_167486, BDV27DRAFT_168013, BDV27DRAFT_168027, BDV27DRAFT_169608, BDV27DRAFT_170227, BDV27DRAFT_170241, BDV27DRAFT_170245, BDV27DRAFT_170249, BDV27DRAFT_170529, BDV27DRAFT_170540, BDV27DRAFT_170765, BDV27DRAFT_170894, BDV27DRAFT_170898, BDV27DRAFT_171146, BDV27DRAFT_171218, BDV27DRAFT_171262, BDV27DRAFT_171441, BDV27DRAFT_172318, BDV27DRAFT_172327, BDV27DRAFT_172464, BDV27DRAFT_27392, BDV27DRAFT_27404, BDV27DRAFT_35532, BDV27DRAFT_35675, BDV27DRAFT_35703, BDV27DRAFT_41417, BDV27DRAFT_53600, BDV27DRAFT_70252, BDV27DRAFT_70286, BDV27DRAFT_90221, BDV27DRAFT_91947, BDV27DRAFT_96785	LINE
Aspergillus_caelatus	GO:0016705	oxidoreductase activity, acting on paired donors, with incorporation or reduction of molecular oxygen	1.7407407407407407	0.026425590744425978	BDV27DRAFT_124883, BDV27DRAFT_125879, BDV27DRAFT_134590, BDV27DRAFT_140242, BDV27DRAFT_142233, BDV27DRAFT_142886, BDV27DRAFT_143368, BDV27DRAFT_143525, BDV27DRAFT_144368, BDV27DRAFT_147738, BDV27DRAFT_147775, BDV27DRAFT_152664, BDV27DRAFT_154920, BDV27DRAFT_156430, BDV27DRAFT_156802, BDV27DRAFT_156806, BDV27DRAFT_161272, BDV27DRAFT_161275, BDV27DRAFT_165394, BDV27DRAFT_165406, BDV27DRAFT_166940, BDV27DRAFT_167514, BDV27DRAFT_168013, BDV27DRAFT_169608, BDV27DRAFT_170241, BDV27DRAFT_170245, BDV27DRAFT_170898, BDV27DRAFT_171441, BDV27DRAFT_27404, BDV27DRAFT_91688	LINE
Aspergillus_caelatus	GO:0008270	zinc ion binding	1.3964357864357866	0.02779322032437476	BDV27DRAFT_119764, BDV27DRAFT_122388, BDV27DRAFT_122840, BDV27DRAFT_123769, BDV27DRAFT_124036, BDV27DRAFT_124037, BDV27DRAFT_124889, BDV27DRAFT_125890, BDV27DRAFT_125968, BDV27DRAFT_126369, BDV27DRAFT_126670, BDV27DRAFT_126678, BDV27DRAFT_132627, BDV27DRAFT_132638, BDV27DRAFT_132913, BDV27DRAFT_132922, BDV27DRAFT_133870, BDV27DRAFT_133875, BDV27DRAFT_134778, BDV27DRAFT_140213, BDV27DRAFT_140254, BDV27DRAFT_142219, BDV27DRAFT_143525, BDV27DRAFT_144045, BDV27DRAFT_144212, BDV27DRAFT_144218, BDV27DRAFT_145743, BDV27DRAFT_147383, BDV27DRAFT_147769, BDV27DRAFT_151846, BDV27DRAFT_151902, BDV27DRAFT_152004, BDV27DRAFT_152345, BDV27DRAFT_154911, BDV27DRAFT_155087, BDV27DRAFT_156305, BDV27DRAFT_156316, BDV27DRAFT_156633, BDV27DRAFT_157992, BDV27DRAFT_158672, BDV27DRAFT_160198, BDV27DRAFT_161727, BDV27DRAFT_161732, BDV27DRAFT_161737, BDV27DRAFT_165403, BDV27DRAFT_166233, BDV27DRAFT_166491, BDV27DRAFT_167486, BDV27DRAFT_168027, BDV27DRAFT_170227, BDV27DRAFT_170249, BDV27DRAFT_170529, BDV27DRAFT_170540, BDV27DRAFT_170765, BDV27DRAFT_170894, BDV27DRAFT_171146, BDV27DRAFT_171218, BDV27DRAFT_171262, BDV27DRAFT_172318, BDV27DRAFT_172327, BDV27DRAFT_27392, BDV27DRAFT_35532, BDV27DRAFT_35675, BDV27DRAFT_35703, BDV27DRAFT_41417, BDV27DRAFT_53600, BDV27DRAFT_70252, BDV27DRAFT_70286, BDV27DRAFT_90221, BDV27DRAFT_91947, BDV27DRAFT_96785	LINE
Aspergillus_caelatus	GO:0003700	DNA-binding transcription factor activity	1.463874243311853	0.02779322032437476	BDV27DRAFT_119764, BDV27DRAFT_123769, BDV27DRAFT_124036, BDV27DRAFT_124889, BDV27DRAFT_126369, BDV27DRAFT_126670, BDV27DRAFT_126678, BDV27DRAFT_126683, BDV27DRAFT_132627, BDV27DRAFT_132638, BDV27DRAFT_132913, BDV27DRAFT_132922, BDV27DRAFT_133870, BDV27DRAFT_133875, BDV27DRAFT_134778, BDV27DRAFT_140254, BDV27DRAFT_144045, BDV27DRAFT_144212, BDV27DRAFT_144218, BDV27DRAFT_145743, BDV27DRAFT_147769, BDV27DRAFT_152004, BDV27DRAFT_152323, BDV27DRAFT_152345, BDV27DRAFT_155087, BDV27DRAFT_155895, BDV27DRAFT_156316, BDV27DRAFT_156633, BDV27DRAFT_157992, BDV27DRAFT_160198, BDV27DRAFT_161732, BDV27DRAFT_161737, BDV27DRAFT_165403, BDV27DRAFT_166233, BDV27DRAFT_166491, BDV27DRAFT_170227, BDV27DRAFT_170249, BDV27DRAFT_170529, BDV27DRAFT_170540, BDV27DRAFT_170765, BDV27DRAFT_170894, BDV27DRAFT_171146, BDV27DRAFT_171218, BDV27DRAFT_171262, BDV27DRAFT_172318, BDV27DRAFT_172327, BDV27DRAFT_27392, BDV27DRAFT_35532, BDV27DRAFT_35675, BDV27DRAFT_35703, BDV27DRAFT_70252, BDV27DRAFT_70286, BDV27DRAFT_90221, BDV27DRAFT_91947, BDV27DRAFT_96785	LINE
Aspergillus_caelatus	GO:0022857	transmembrane transporter activity	1.3320767888307155	0.03546282841662469	BDV27DRAFT_10724, BDV27DRAFT_119759, BDV27DRAFT_122355, BDV27DRAFT_125967, BDV27DRAFT_128346, BDV27DRAFT_128676, BDV27DRAFT_130318, BDV27DRAFT_130320, BDV27DRAFT_130335, BDV27DRAFT_134783, BDV27DRAFT_140619, BDV27DRAFT_140621, BDV27DRAFT_140921, BDV27DRAFT_142231, BDV27DRAFT_143357, BDV27DRAFT_143369, BDV27DRAFT_143525, BDV27DRAFT_143944, BDV27DRAFT_144377, BDV27DRAFT_145252, BDV27DRAFT_146025, BDV27DRAFT_147779, BDV27DRAFT_148732, BDV27DRAFT_148761, BDV27DRAFT_151845, BDV27DRAFT_152675, BDV27DRAFT_152687, BDV27DRAFT_152692, BDV27DRAFT_153035, BDV27DRAFT_153039, BDV27DRAFT_154298, BDV27DRAFT_155355, BDV27DRAFT_155360, BDV27DRAFT_155369, BDV27DRAFT_155614, BDV27DRAFT_155902, BDV27DRAFT_156210, BDV27DRAFT_156319, BDV27DRAFT_156645, BDV27DRAFT_156798, BDV27DRAFT_157985, BDV27DRAFT_158802, BDV27DRAFT_159057, BDV27DRAFT_160447, BDV27DRAFT_161269, BDV27DRAFT_165383, BDV27DRAFT_165391, BDV27DRAFT_165644, BDV27DRAFT_166230, BDV27DRAFT_166493, BDV27DRAFT_166780, BDV27DRAFT_166906, BDV27DRAFT_166911, BDV27DRAFT_166938, BDV27DRAFT_167391, BDV27DRAFT_167513, BDV27DRAFT_167589, BDV27DRAFT_167606, BDV27DRAFT_167852, BDV27DRAFT_167881, BDV27DRAFT_168032, BDV27DRAFT_169611, BDV27DRAFT_169626, BDV27DRAFT_169819, BDV27DRAFT_170226, BDV27DRAFT_170256, BDV27DRAFT_170685, BDV27DRAFT_170758, BDV27DRAFT_171085, BDV27DRAFT_171089, BDV27DRAFT_171168, BDV27DRAFT_171206, BDV27DRAFT_171224, BDV27DRAFT_171313, BDV27DRAFT_171436, BDV27DRAFT_171549, BDV27DRAFT_18131, BDV27DRAFT_26157, BDV27DRAFT_53641, BDV27DRAFT_74762, BDV27DRAFT_96375, BDV27DRAFT_96400, BDV27DRAFT_96432, BDV27DRAFT_96826	LINE
Aspergillus_caelatus	GO:0005215	transporter activity	1.3210107303565246	0.03919860829884044	BDV27DRAFT_10724, BDV27DRAFT_119759, BDV27DRAFT_122355, BDV27DRAFT_125967, BDV27DRAFT_128346, BDV27DRAFT_128676, BDV27DRAFT_130318, BDV27DRAFT_130320, BDV27DRAFT_130335, BDV27DRAFT_134783, BDV27DRAFT_140619, BDV27DRAFT_140621, BDV27DRAFT_140921, BDV27DRAFT_142231, BDV27DRAFT_143357, BDV27DRAFT_143369, BDV27DRAFT_143525, BDV27DRAFT_143944, BDV27DRAFT_144377, BDV27DRAFT_145252, BDV27DRAFT_146025, BDV27DRAFT_147779, BDV27DRAFT_148732, BDV27DRAFT_148761, BDV27DRAFT_151845, BDV27DRAFT_152675, BDV27DRAFT_152687, BDV27DRAFT_152692, BDV27DRAFT_153035, BDV27DRAFT_153039, BDV27DRAFT_154298, BDV27DRAFT_155355, BDV27DRAFT_155360, BDV27DRAFT_155369, BDV27DRAFT_155614, BDV27DRAFT_155902, BDV27DRAFT_156210, BDV27DRAFT_156319, BDV27DRAFT_156645, BDV27DRAFT_156798, BDV27DRAFT_157985, BDV27DRAFT_158802, BDV27DRAFT_159057, BDV27DRAFT_160447, BDV27DRAFT_161269, BDV27DRAFT_165383, BDV27DRAFT_165391, BDV27DRAFT_165644, BDV27DRAFT_166230, BDV27DRAFT_166493, BDV27DRAFT_166780, BDV27DRAFT_166906, BDV27DRAFT_166911, BDV27DRAFT_166938, BDV27DRAFT_167391, BDV27DRAFT_167513, BDV27DRAFT_167589, BDV27DRAFT_167606, BDV27DRAFT_167852, BDV27DRAFT_167881, BDV27DRAFT_168032, BDV27DRAFT_169611, BDV27DRAFT_169626, BDV27DRAFT_169819, BDV27DRAFT_170226, BDV27DRAFT_170256, BDV27DRAFT_170685, BDV27DRAFT_170758, BDV27DRAFT_171085, BDV27DRAFT_171089, BDV27DRAFT_171168, BDV27DRAFT_171206, BDV27DRAFT_171224, BDV27DRAFT_171313, BDV27DRAFT_171436, BDV27DRAFT_171549, BDV27DRAFT_18131, BDV27DRAFT_26157, BDV27DRAFT_53641, BDV27DRAFT_74762, BDV27DRAFT_96375, BDV27DRAFT_96400, BDV27DRAFT_96432, BDV27DRAFT_96826	LINE
Aspergillus_caelatus	GO:0004312	fatty acid synthase activity	2.6338164251207727	0.04496974633147486	BDV27DRAFT_147770, BDV27DRAFT_156818, BDV27DRAFT_157795, BDV27DRAFT_160640, BDV27DRAFT_160678, BDV27DRAFT_165411, BDV27DRAFT_168027, BDV27DRAFT_92114	LINE
Aspergillus_caelatus	GO:0140110	transcription regulator activity	1.3928836863619471	0.04501661899863402	BDV27DRAFT_119764, BDV27DRAFT_123769, BDV27DRAFT_124036, BDV27DRAFT_124889, BDV27DRAFT_126369, BDV27DRAFT_126670, BDV27DRAFT_126678, BDV27DRAFT_126683, BDV27DRAFT_132627, BDV27DRAFT_132638, BDV27DRAFT_132913, BDV27DRAFT_132922, BDV27DRAFT_133870, BDV27DRAFT_133875, BDV27DRAFT_134778, BDV27DRAFT_140254, BDV27DRAFT_144045, BDV27DRAFT_144212, BDV27DRAFT_144218, BDV27DRAFT_145743, BDV27DRAFT_147769, BDV27DRAFT_152004, BDV27DRAFT_152323, BDV27DRAFT_152345, BDV27DRAFT_155087, BDV27DRAFT_155895, BDV27DRAFT_156316, BDV27DRAFT_156633, BDV27DRAFT_157992, BDV27DRAFT_160198, BDV27DRAFT_161732, BDV27DRAFT_161737, BDV27DRAFT_165403, BDV27DRAFT_166233, BDV27DRAFT_166491, BDV27DRAFT_170227, BDV27DRAFT_170249, BDV27DRAFT_170529, BDV27DRAFT_170540, BDV27DRAFT_170765, BDV27DRAFT_170894, BDV27DRAFT_171146, BDV27DRAFT_171218, BDV27DRAFT_171262, BDV27DRAFT_172318, BDV27DRAFT_172327, BDV27DRAFT_27392, BDV27DRAFT_35532, BDV27DRAFT_35675, BDV27DRAFT_35703, BDV27DRAFT_70252, BDV27DRAFT_70286, BDV27DRAFT_90221, BDV27DRAFT_91947, BDV27DRAFT_96785	LINE
Aspergillus_caelatus	GO:0008484	sulfuric ester hydrolase activity	4.326984126984127	0.046194286016460535	BDV27DRAFT_144216, BDV27DRAFT_168004, BDV27DRAFT_168030, BDV27DRAFT_170762	LINE
Corvus_moneduloides	GO:0034311	diol metabolic process	7.101303911735205	0.022727362433130997	ACER1, ACER2, ACER3, GCH1, SPR	LINE
Corvus_moneduloides	GO:0034312	diol biosynthetic process	7.101303911735205	0.022727362433130997	ACER1, ACER2, ACER3, GCH1, SPR	LINE
Corvus_moneduloides	GO:0018205	peptidyl-lysine modification	9.089669007021064	0.022727362433130997	NSMCE2, PIAS1, PIAS2, PIAS4	LINE
Corvus_moneduloides	GO:0016925	protein sumoylation	9.089669007021064	0.022727362433130997	NSMCE2, PIAS1, PIAS2, PIAS4	LINE
Corvus_moneduloides	GO:0005882	intermediate filament	3.029889669007021	0.020318805322017807	KRT80, LOC116435609, LOC116435628, LOC116436292, LOC116436293, LOC116436356, LOC116436551, LOC116436574, LOC116436578, LOC116436718, LOC116436726, LOC116436732, LOC116436748, LOC116456044, LOC116456064, LOC116456066	LINE
Corvus_moneduloides	GO:0045095	keratin filament	7.101303911735205	0.022727362433130997	KRT80, LOC116436718, LOC116436726, LOC116436732, LOC116436748	LINE
Corvus_moneduloides	GO:0017040	N-acylsphingosine amidohydrolase activity	11.36208625877633	0.020318805322017807	ACER1, ACER2, ACER3, LOC116447524	LINE
Corvus_moneduloides	GO:0004984	olfactory receptor activity	5.3023069207622875	0.022727362433130997	LOC116435710, LOC116440438, LOC116440439, LOC116440440, LOC116440459, LOC116445419, LOC116456027	LINE
Corvus_moneduloides	GO:0005200	structural constituent of cytoskeleton	3.0987507978480893	0.022727362433130997	LOC116435609, LOC116435628, LOC116436292, LOC116436293, LOC116436356, LOC116436551, LOC116436574, LOC116436578, LOC116456044, LOC116456064, LOC116456066, SPTB	LINE
Apteryx_mantelli_mantelli	GO:0005615	extracellular space	2.116097847158453	0.01476237531991963	FETUB, IGF1, IL21, IL6, LOC106482624, LOC106482632, LOC106482644, LOC106482671, LOC106482680, LOC106483127, LOC106484034, LOC106484041, LOC106484511, LOC106488255, LOC106488527, LOC106491802, LOC106491895, LOC106495014, LOC106495709, LOC106496101, LOC106496102, LOC106497164, LOC106497165, LOC106497212, NAMPT, SULF2	LINE
Apteryx_mantelli_mantelli	GO:0004984	olfactory receptor activity	4.476360830527497	2.098291150088034e-14	LOC106486476, LOC106487763, LOC106487764, LOC106487972, LOC106487975, LOC106487981, LOC106488020, LOC106488037, LOC106488038, LOC106488039, LOC106488040, LOC106488042, LOC106488044, LOC106488047, LOC106489338, LOC106489339, LOC106489343, LOC106490035, LOC106490037, LOC106490038, LOC106490790, LOC106492768, LOC106494083, LOC106494084, LOC106494087, LOC106494215, LOC106494289, LOC106495112, LOC106495113, LOC106495176, LOC106495177, LOC106495178, LOC106495179, LOC106496136, LOC106496140, LOC106497170, LOC106497171, LOC106497358, LOC106498494, LOC106500293	LINE
Apteryx_mantelli_mantelli	GO:0004888	transmembrane signaling receptor activity	1.7413108411661236	1.112241374679142e-06	ADGRA3, ADGRB3, ADGRG6, ADRA1D, ALK, CCR6, CYSLTR2, EDNRB, EPHA1, FSHR, FZD3, GABRA2, GABRB1, GLP2R, GLRA3, GPR12, GPR162, GPR183, GPR19, GRIK2, GRIN1, HTR1D, HTR1E, HTR2A, IL17REL, IL18R1, IL18RAP, IL1RL1, LOC106483360, LOC106483691, LOC106484900, LOC106484918, LOC106486476, LOC106487763, LOC106487764, LOC106487972, LOC106487975, LOC106487981, LOC106487990, LOC106488020, LOC106488035, LOC106488037, LOC106488038, LOC106488039, LOC106488040, LOC106488042, LOC106488044, LOC106488047, LOC106488067, LOC106488489, LOC106489008, LOC106489030, LOC106489338, LOC106489339, LOC106489343, LOC106489632, LOC106490035, LOC106490037, LOC106490038, LOC106490086, LOC106490175, LOC106490790, LOC106490896, LOC106490908, LOC106490917, LOC106491585, LOC106491643, LOC106492768, LOC106494053, LOC106494083, LOC106494084, LOC106494087, LOC106494215, LOC106494289, LOC106494397, LOC106495112, LOC106495113, LOC106495176, LOC106495177, LOC106495178, LOC106495179, LOC106496015, LOC106496136, LOC106496140, LOC106496164, LOC106496172, LOC106497170, LOC106497171, LOC106497232, LOC106497358, LOC106498494, LOC106498925, LOC106498949, LOC106500293, LPAR6, LTB4R2, MCHR2, MLNR, MTNR1B, OPN3, OPRK1, OSMR, P2RX2, PLXNB2, PLXNC1, PRLR, PTGER4, SCTR, SMO, TEK, TGFBR1, TRHR	LINE
Apteryx_mantelli_mantelli	GO:0004930	G protein-coupled receptor activity	1.809392167286904	1.741685101312209e-05	ADGRA3, ADGRB3, ADGRG6, ADRA1D, CCR6, CYSLTR2, EDNRB, FSHR, GLP2R, GPR12, GPR162, GPR183, GPR19, HTR1D, HTR1E, HTR2A, LOC106483360, LOC106483691, LOC106484900, LOC106484918, LOC106486476, LOC106487763, LOC106487764, LOC106487972, LOC106487981, LOC106488020, LOC106488035, LOC106488037, LOC106488038, LOC106488039, LOC106488040, LOC106488042, LOC106488044, LOC106488047, LOC106488067, LOC106488489, LOC106489008, LOC106489030, LOC106489338, LOC106489339, LOC106489343, LOC106490035, LOC106490037, LOC106490038, LOC106490790, LOC106491585, LOC106491643, LOC106492768, LOC106494053, LOC106494083, LOC106494084, LOC106494087, LOC106494215, LOC106494289, LOC106494397, LOC106495112, LOC106495176, LOC106495177, LOC106495178, LOC106496140, LOC106496164, LOC106496172, LOC106497170, LOC106497171, LOC106497232, LOC106497358, LOC106498494, LOC106498925, LOC106498949, LOC106500293, LPAR6, LTB4R2, MCHR2, MLNR, MTNR1B, OPN3, OPRK1, PTGER4, SCTR, TRHR	LINE
Apteryx_mantelli_mantelli	GO:0060089	molecular transducer activity	1.6286334085536212	1.741685101312209e-05	ADGRA3, ADGRB3, ADGRG6, ADRA1D, ALK, CCR6, CYSLTR2, EDNRB, EPHA1, FSHR, FZD3, GABRA2, GABRB1, GFRA1, GLP2R, GLRA3, GPR12, GPR162, GPR183, GPR19, GRIK2, GRIN1, HTR1D, HTR1E, HTR2A, IL17REL, IL18R1, IL18RAP, IL1RL1, LOC106483360, LOC106483691, LOC106484900, LOC106484918, LOC106486476, LOC106487763, LOC106487764, LOC106487972, LOC106487975, LOC106487981, LOC106487990, LOC106488020, LOC106488035, LOC106488037, LOC106488038, LOC106488039, LOC106488040, LOC106488042, LOC106488044, LOC106488047, LOC106488067, LOC106488489, LOC106489008, LOC106489030, LOC106489338, LOC106489339, LOC106489343, LOC106489632, LOC106490035, LOC106490037, LOC106490038, LOC106490086, LOC106490175, LOC106490790, LOC106490896, LOC106490908, LOC106490917, LOC106491585, LOC106491643, LOC106492768, LOC106494053, LOC106494083, LOC106494084, LOC106494087, LOC106494215, LOC106494289, LOC106494397, LOC106495112, LOC106495113, LOC106495176, LOC106495177, LOC106495178, LOC106495179, LOC106496015, LOC106496136, LOC106496140, LOC106496164, LOC106496172, LOC106497170, LOC106497171, LOC106497232, LOC106497358, LOC106498494, LOC106498925, LOC106498949, LOC106500293, LPAR6, LTB4R2, MCHR2, MLNR, MTNR1B, NR1H4, OPN3, OPRK1, OSMR, P2RX2, PLXNB2, PLXNC1, PRLR, PTGER4, SCTR, SMO, TEK, TGFBR1, TRHR	LINE
Apteryx_mantelli_mantelli	GO:0038023	signaling receptor activity	1.6286334085536212	1.741685101312209e-05	ADGRA3, ADGRB3, ADGRG6, ADRA1D, ALK, CCR6, CYSLTR2, EDNRB, EPHA1, FSHR, FZD3, GABRA2, GABRB1, GFRA1, GLP2R, GLRA3, GPR12, GPR162, GPR183, GPR19, GRIK2, GRIN1, HTR1D, HTR1E, HTR2A, IL17REL, IL18R1, IL18RAP, IL1RL1, LOC106483360, LOC106483691, LOC106484900, LOC106484918, LOC106486476, LOC106487763, LOC106487764, LOC106487972, LOC106487975, LOC106487981, LOC106487990, LOC106488020, LOC106488035, LOC106488037, LOC106488038, LOC106488039, LOC106488040, LOC106488042, LOC106488044, LOC106488047, LOC106488067, LOC106488489, LOC106489008, LOC106489030, LOC106489338, LOC106489339, LOC106489343, LOC106489632, LOC106490035, LOC106490037, LOC106490038, LOC106490086, LOC106490175, LOC106490790, LOC106490896, LOC106490908, LOC106490917, LOC106491585, LOC106491643, LOC106492768, LOC106494053, LOC106494083, LOC106494084, LOC106494087, LOC106494215, LOC106494289, LOC106494397, LOC106495112, LOC106495113, LOC106495176, LOC106495177, LOC106495178, LOC106495179, LOC106496015, LOC106496136, LOC106496140, LOC106496164, LOC106496172, LOC106497170, LOC106497171, LOC106497232, LOC106497358, LOC106498494, LOC106498925, LOC106498949, LOC106500293, LPAR6, LTB4R2, MCHR2, MLNR, MTNR1B, NR1H4, OPN3, OPRK1, OSMR, P2RX2, PLXNB2, PLXNC1, PRLR, PTGER4, SCTR, SMO, TEK, TGFBR1, TRHR	LINE
Apteryx_mantelli_mantelli	GO:0061135	endopeptidase regulator activity	2.8350285260007486	0.002130924905900863	AMBP, CST7, CSTA, FETUB, HRG, LOC106482624, LOC106482632, LOC106482644, LOC106482671, LOC106482680, LOC106483127, LOC106484034, LOC106484041, LOC106491016, LOC106495709, LOC106497164, LOC106497165, LOC106497183, LOC106497212	LINE
Apteryx_mantelli_mantelli	GO:0004866	endopeptidase inhibitor activity	2.8350285260007486	0.002130924905900863	AMBP, CST7, CSTA, FETUB, HRG, LOC106482624, LOC106482632, LOC106482644, LOC106482671, LOC106482680, LOC106483127, LOC106484034, LOC106484041, LOC106491016, LOC106495709, LOC106497164, LOC106497165, LOC106497183, LOC106497212	LINE
Apteryx_mantelli_mantelli	GO:0030414	peptidase inhibitor activity	2.6509357645721283	0.005127721436707502	AMBP, CST7, CSTA, FETUB, HRG, LOC106482624, LOC106482632, LOC106482644, LOC106482671, LOC106482680, LOC106483127, LOC106484034, LOC106484041, LOC106491016, LOC106495709, LOC106497164, LOC106497165, LOC106497183, LOC106497212	LINE
Apteryx_mantelli_mantelli	GO:0061134	peptidase regulator activity	2.5838234667348594	0.006629104339136446	AMBP, CST7, CSTA, FETUB, HRG, LOC106482624, LOC106482632, LOC106482644, LOC106482671, LOC106482680, LOC106483127, LOC106484034, LOC106484041, LOC106491016, LOC106495709, LOC106497164, LOC106497165, LOC106497183, LOC106497212	LINE
Apteryx_mantelli_mantelli	GO:0004806	triglyceride lipase activity	6.714541245791246	0.017526736037596607	LOC106482500, LOC106489482, LOC106489483, LOC106489494, LOC106495445	LINE
Apteryx_mantelli_mantelli	GO:0004869	cysteine-type endopeptidase inhibitor activity	6.714541245791246	0.017526736037596607	CST7, CSTA, FETUB, HRG, LOC106497183	LINE
Apteryx_mantelli_mantelli	GO:0004896	cytokine receptor activity	2.73847956691094	0.0322649041933278	CCR6, IL17REL, IL18R1, IL18RAP, IL1RL1, LOC106487990, LOC106490896, LOC106490908, LOC106490917, LOC106496164, LOC106496172, OSMR, PRLR	LINE
Apteryx_mantelli_mantelli	GO:0140375	immune receptor activity	2.6351407153293946	0.042491260819057214	CCR6, IL17REL, IL18R1, IL18RAP, IL1RL1, LOC106487990, LOC106490896, LOC106490908, LOC106490917, LOC106496164, LOC106496172, OSMR, PRLR	LINE
Apteryx_mantelli_mantelli	GO:0008142	oxysterol binding	7.162177328843995	0.042491260819057214	GPR183, LOC106489008, LOC106489030, LOC106491643	LINE
Apteryx_mantelli_mantelli	GO:0004857	enzyme inhibitor activity	2.1486531986531987	0.042491260819057214	AMBP, CST7, CSTA, FETUB, HRG, LOC106482624, LOC106482632, LOC106482644, LOC106482671, LOC106482680, LOC106483127, LOC106484034, LOC106484041, LOC106488969, LOC106491016, LOC106495709, LOC106497164, LOC106497165, LOC106497183, LOC106497212, PPP1R14D	LINE
Mytilinidion_resinicola	GO:0032296	double-stranded RNA-specific ribonuclease activity	5.644958677685951	0.04956151174513635	BDZ99DRAFT_108701, BDZ99DRAFT_396037, BDZ99DRAFT_427543, BDZ99DRAFT_452098, BDZ99DRAFT_466587, BDZ99DRAFT_545031	LINE
Mytilinidion_resinicola	GO:0004525	ribonuclease III activity	5.644958677685951	0.04956151174513635	BDZ99DRAFT_108701, BDZ99DRAFT_396037, BDZ99DRAFT_427543, BDZ99DRAFT_452098, BDZ99DRAFT_466587, BDZ99DRAFT_545031	LINE
Bombus_bifarius	GO:1901568	fatty acid derivative metabolic process	6.193346957311535	5.0582808485725283e-11	LOC117206889, LOC117206890, LOC117206891, LOC117209712, LOC117212515, LOC117213147, LOC117213203, LOC117213204, LOC117214567, LOC117215235, LOC117215236, LOC117215237, LOC117215239, LOC117215241, LOC117215242, LOC117215247, LOC117215248, LOC117215249, LOC117215252, LOC117215964, LOC117216993	LINE
Bombus_bifarius	GO:0006631	fatty acid metabolic process	3.185149863760218	0.002320513614840971	LOC117205742, LOC117205743, LOC117205747, LOC117208462, LOC117210679, LOC117211393, LOC117212134, LOC117212135, LOC117212136, LOC117212137, LOC117213893, LOC117217017, LOC117217033, LOC117217034, LOC117217082	LINE
Bombus_bifarius	GO:0046394	carboxylic acid biosynthetic process	2.8104263503766633	0.002320513614840971	LOC117205676, LOC117208462, LOC117209555, LOC117211064, LOC117211393, LOC117211883, LOC117212134, LOC117212135, LOC117212136, LOC117212137, LOC117213893, LOC117215681, LOC117215685, LOC117216228, LOC117217017, LOC117217033, LOC117217034, LOC117217082	LINE
Bombus_bifarius	GO:0016053	organic acid biosynthetic process	2.7696955337045375	0.002320513614840971	LOC117205676, LOC117208462, LOC117209555, LOC117211064, LOC117211393, LOC117211883, LOC117212134, LOC117212135, LOC117212136, LOC117212137, LOC117213893, LOC117215681, LOC117215685, LOC117216228, LOC117217017, LOC117217033, LOC117217034, LOC117217082	LINE
Bombus_bifarius	GO:0044283	small molecule biosynthetic process	2.2035627988278237	0.012903788207986199	LOC117205676, LOC117206731, LOC117207735, LOC117208462, LOC117209555, LOC117211064, LOC117211161, LOC117211393, LOC117211883, LOC117212134, LOC117212135, LOC117212136, LOC117212137, LOC117213019, LOC117213893, LOC117215681, LOC117215685, LOC117216228, LOC117217017, LOC117217033, LOC117217034, LOC117217082	LINE
Bombus_bifarius	GO:0006633	fatty acid biosynthetic process	3.073390219417754	0.018183064509390823	LOC117208462, LOC117211393, LOC117212134, LOC117212135, LOC117212136, LOC117212137, LOC117213893, LOC117217017, LOC117217033, LOC117217034, LOC117217082	LINE
Bombus_bifarius	GO:0072330	monocarboxylic acid biosynthetic process	3.073390219417754	0.018183064509390823	LOC117208462, LOC117211393, LOC117212134, LOC117212135, LOC117212136, LOC117212137, LOC117213893, LOC117217017, LOC117217033, LOC117217034, LOC117217082	LINE
Bombus_bifarius	GO:0032787	monocarboxylic acid metabolic process	2.374892442277355	0.018183064509390823	LOC117205501, LOC117205742, LOC117205743, LOC117205747, LOC117208462, LOC117210679, LOC117211393, LOC117211860, LOC117212134, LOC117212135, LOC117212136, LOC117212137, LOC117213893, LOC117217017, LOC117217033, LOC117217034, LOC117217082	LINE
Bombus_bifarius	GO:0102965	alcohol-forming fatty acyl-CoA reductase activity	6.370299727520436	3.464434188225713e-11	LOC117206889, LOC117206890, LOC117206891, LOC117209712, LOC117212515, LOC117213147, LOC117213203, LOC117213204, LOC117214567, LOC117215235, LOC117215236, LOC117215237, LOC117215239, LOC117215241, LOC117215242, LOC117215247, LOC117215248, LOC117215249, LOC117215252, LOC117215964, LOC117216993	LINE
Bombus_bifarius	GO:0080019	fatty-acyl-CoA reductase (alcohol-forming) activity	6.370299727520436	3.464434188225713e-11	LOC117206889, LOC117206890, LOC117206891, LOC117209712, LOC117212515, LOC117213147, LOC117213203, LOC117213204, LOC117214567, LOC117215235, LOC117215236, LOC117215237, LOC117215239, LOC117215241, LOC117215242, LOC117215247, LOC117215248, LOC117215249, LOC117215252, LOC117215964, LOC117216993	LINE
Bombus_bifarius	GO:0016620	oxidoreductase activity, acting on the aldehyde or oxo group of donors, NAD or NADP as acceptor	4.954677565849227	1.128727223663245e-08	LOC117206889, LOC117206890, LOC117206891, LOC117209712, LOC117212515, LOC117213147, LOC117213203, LOC117213204, LOC117214567, LOC117215235, LOC117215236, LOC117215237, LOC117215239, LOC117215241, LOC117215242, LOC117215247, LOC117215248, LOC117215249, LOC117215252, LOC117215964, LOC117216993	LINE
Bombus_bifarius	GO:0016903	oxidoreductase activity, acting on the aldehyde or oxo group of donors	4.206801706853118	3.663033606933316e-07	LOC117206889, LOC117206890, LOC117206891, LOC117209712, LOC117212515, LOC117213147, LOC117213203, LOC117213204, LOC117214567, LOC117215235, LOC117215236, LOC117215237, LOC117215239, LOC117215241, LOC117215242, LOC117215247, LOC117215248, LOC117215249, LOC117215252, LOC117215964, LOC117216993	LINE
Bombus_bifarius	GO:0009922	fatty acid elongase activity	4.825984642060936	0.0009583086357586633	LOC117208462, LOC117212134, LOC117212135, LOC117212136, LOC117212137, LOC117213893, LOC117217017, LOC117217033, LOC117217034, LOC117217082	LINE
Bombus_bifarius	GO:0004312	fatty acid synthase activity	4.246866485013624	0.002320513614840971	LOC117208462, LOC117212134, LOC117212135, LOC117212136, LOC117212137, LOC117213893, LOC117217017, LOC117217033, LOC117217034, LOC117217082	LINE
Bombus_bifarius	GO:0016746	acyltransferase activity	2.139893965316942	0.007910310241771308	LOC117205515, LOC117207740, LOC117208420, LOC117208462, LOC117209566, LOC117209619, LOC117211156, LOC117211860, LOC117212134, LOC117212135, LOC117212136, LOC117212137, LOC117212277, LOC117212548, LOC117212550, LOC117212551, LOC117212552, LOC117212556, LOC117213893, LOC117214798, LOC117215585, LOC117216213, LOC117217017, LOC117217033, LOC117217034, LOC117217082	LINE
Bombus_bifarius	GO:0016747	acyltransferase activity, transferring groups other than amino-acyl groups	2.083742901525376	0.03319050242551094	LOC117207740, LOC117208462, LOC117209566, LOC117209619, LOC117211156, LOC117212134, LOC117212135, LOC117212136, LOC117212137, LOC117212277, LOC117212548, LOC117212550, LOC117212551, LOC117212552, LOC117212556, LOC117213893, LOC117214798, LOC117217017, LOC117217033, LOC117217034, LOC117217082	LINE
Bombus_vosnesenskii	GO:1901568	fatty acid derivative metabolic process	6.7647311827957	1.4298059827895902e-11	LOC117232430, LOC117232445, LOC117238132, LOC117238480, LOC117240703, LOC117240704, LOC117240705, LOC117240706, LOC117240707, LOC117240708, LOC117240710, LOC117240712, LOC117240714, LOC117240718, LOC117240720, LOC117240721, LOC117240722, LOC117240723, LOC117240724, LOC117240747	LINE
Bombus_vosnesenskii	GO:0006631	fatty acid metabolic process	3.569475177304964	0.00020209785611945627	LOC117230766, LOC117230767, LOC117236462, LOC117236463, LOC117236501, LOC117237143, LOC117237539, LOC117238059, LOC117238559, LOC117238562, LOC117238926, LOC117238927, LOC117238928, LOC117238930, LOC117239420, LOC117240943	LINE
Bombus_vosnesenskii	GO:0046394	carboxylic acid biosynthetic process	3.06494358974359	0.0002952325269535314	LOC117231499, LOC117232244, LOC117233318, LOC117236462, LOC117236463, LOC117236501, LOC117237143, LOC117238059, LOC117238559, LOC117238562, LOC117238926, LOC117238927, LOC117238928, LOC117238930, LOC117239420, LOC117240598, LOC117240601, LOC117240943, LOC117242007	LINE
Bombus_vosnesenskii	GO:0016053	organic acid biosynthetic process	3.01850505050505	0.0003403697621547738	LOC117231499, LOC117232244, LOC117233318, LOC117236462, LOC117236463, LOC117236501, LOC117237143, LOC117238059, LOC117238559, LOC117238562, LOC117238926, LOC117238927, LOC117238928, LOC117238930, LOC117239420, LOC117240598, LOC117240601, LOC117240943, LOC117242007	LINE
Bombus_vosnesenskii	GO:0006633	fatty acid biosynthetic process	3.78637037037037	0.0005359827456657642	LOC117236462, LOC117236463, LOC117236501, LOC117237143, LOC117238059, LOC117238559, LOC117238562, LOC117238926, LOC117238927, LOC117238928, LOC117238930, LOC117239420, LOC117240943	LINE
Bombus_vosnesenskii	GO:0072330	monocarboxylic acid biosynthetic process	3.78637037037037	0.0005359827456657642	LOC117236462, LOC117236463, LOC117236501, LOC117237143, LOC117238059, LOC117238559, LOC117238562, LOC117238926, LOC117238927, LOC117238928, LOC117238930, LOC117239420, LOC117240943	LINE
Bombus_vosnesenskii	GO:0044283	small molecule biosynthetic process	2.2395857605177993	0.00647122818992865	LOC117231499, LOC117232244, LOC117233318, LOC117236462, LOC117236463, LOC117236501, LOC117237143, LOC117238059, LOC117238271, LOC117238531, LOC117238559, LOC117238562, LOC117238926, LOC117238927, LOC117238928, LOC117238930, LOC117239420, LOC117239765, LOC117240598, LOC117240601, LOC117240943, LOC117242007	LINE
Bombus_vosnesenskii	GO:0032787	monocarboxylic acid metabolic process	2.475703703703704	0.007556349246574755	LOC117230766, LOC117230767, LOC117233204, LOC117236462, LOC117236463, LOC117236501, LOC117237143, LOC117237539, LOC117238059, LOC117238559, LOC117238562, LOC117238926, LOC117238927, LOC117238928, LOC117238930, LOC117239420, LOC117240943	LINE
Bombus_vosnesenskii	GO:0008610	lipid biosynthetic process	2.169379310344828	0.02304135068438039	LOC117236462, LOC117236463, LOC117236501, LOC117237044, LOC117237143, LOC117238059, LOC117238531, LOC117238559, LOC117238562, LOC117238926, LOC117238927, LOC117238928, LOC117238930, LOC117239257, LOC117239420, LOC117239765, LOC117240943, LOC117242870	LINE
Bombus_vosnesenskii	GO:0048511	rhythmic process	4.194133333333333	0.026454367527598676	LOC117230334, LOC117233752, LOC117243545, LOC117243546, LOC117243557, LOC117243603	LINE
Bombus_vosnesenskii	GO:0030431	sleep	4.36888888888889	0.03849699289856254	LOC117230334, LOC117243545, LOC117243546, LOC117243557, LOC117243603	LINE
Bombus_vosnesenskii	GO:0042752	regulation of circadian rhythm	4.36888888888889	0.03849699289856254	LOC117230334, LOC117243545, LOC117243546, LOC117243557, LOC117243603	LINE
Bombus_vosnesenskii	GO:0042749	regulation of circadian sleep/wake cycle	4.36888888888889	0.03849699289856254	LOC117230334, LOC117243545, LOC117243546, LOC117243557, LOC117243603	LINE
Bombus_vosnesenskii	GO:0032222	regulation of synaptic transmission, cholinergic	4.36888888888889	0.03849699289856254	LOC117230334, LOC117243545, LOC117243546, LOC117243557, LOC117243603	LINE
Bombus_vosnesenskii	GO:0050795	regulation of behavior	4.36888888888889	0.03849699289856254	LOC117230334, LOC117243545, LOC117243546, LOC117243557, LOC117243603	LINE
Bombus_vosnesenskii	GO:0045187	regulation of circadian sleep/wake cycle, sleep	4.36888888888889	0.03849699289856254	LOC117230334, LOC117243545, LOC117243546, LOC117243557, LOC117243603	LINE
Bombus_vosnesenskii	GO:0030198	extracellular matrix organization	5.242666666666667	0.04171767448611829	LOC117232198, LOC117233276, LOC117236618, LOC117239853	LINE
Bombus_vosnesenskii	GO:0045229	external encapsulating structure organization	5.242666666666667	0.04171767448611829	LOC117232198, LOC117233276, LOC117236618, LOC117239853	LINE
Bombus_vosnesenskii	GO:0098552	side of membrane	4.271802469135802	0.0006051177936553524	LOC117230334, LOC117233752, LOC117233796, LOC117233814, LOC117238164, LOC117242943, LOC117242982, LOC117243545, LOC117243546, LOC117243557, LOC117243603	LINE
Bombus_vosnesenskii	GO:0016020	membrane	1.194238112790269	0.0020425064365016047	LOC117230134, LOC117230201, LOC117230314, LOC117230334, LOC117230441, LOC117230442, LOC117230524, LOC117230526, LOC117230769, LOC117231046, LOC117231489, LOC117231538, LOC117231539, LOC117231557, LOC117231626, LOC117231627, LOC117231630, LOC117231728, LOC117231729, LOC117231730, LOC117231731, LOC117231798, LOC117231845, LOC117231850, LOC117231851, LOC117231856, LOC117231857, LOC117232091, LOC117232102, LOC117232105, LOC117232121, LOC117232122, LOC117232198, LOC117232245, LOC117232247, LOC117232281, LOC117232420, LOC117232424, LOC117232429, LOC117232430, LOC117232446, LOC117232623, LOC117232631, LOC117232652, LOC117233108, LOC117233142, LOC117233171, LOC117233278, LOC117233286, LOC117233543, LOC117233544, LOC117233742, LOC117233754, LOC117233767, LOC117233796, LOC117233814, LOC117233863, LOC117233864, LOC117233865, LOC117233884, LOC117233948, LOC117234073, LOC117234389, LOC117234578, LOC117234783, LOC117234793, LOC117235233, LOC117235645, LOC117235682, LOC117235696, LOC117235808, LOC117235980, LOC117235982, LOC117235983, LOC117235987, LOC117236256, LOC117236268, LOC117236320, LOC117236381, LOC117236462, LOC117236463, LOC117236479, LOC117236497, LOC117236501, LOC117236595, LOC117236646, LOC117236647, LOC117236652, LOC117236663, LOC117236667, LOC117236668, LOC117236669, LOC117236673, LOC117236680, LOC117236681, LOC117236688, LOC117236693, LOC117236903, LOC117237006, LOC117237010, LOC117237011, LOC117237012, LOC117237021, LOC117237037, LOC117237059, LOC117237064, LOC117237068, LOC117237141, LOC117237143, LOC117237235, LOC117237267, LOC117237268, LOC117237283, LOC117237331, LOC117237431, LOC117237451, LOC117237501, LOC117237610, LOC117237626, LOC117237697, LOC117237755, LOC117237758, LOC117237814, LOC117237818, LOC117237826, LOC117237858, LOC117237990, LOC117237991, LOC117238052, LOC117238055, LOC117238057, LOC117238059, LOC117238132, LOC117238164, LOC117238180, LOC117238181, LOC117238188, LOC117238217, LOC117238221, LOC117238225, LOC117238328, LOC117238329, LOC117238332, LOC117238387, LOC117238427, LOC117238461, LOC117238469, LOC117238471, LOC117238480, LOC117238483, LOC117238503, LOC117238504, LOC117238530, LOC117238531, LOC117238536, LOC117238559, LOC117238562, LOC117238579, LOC117238603, LOC117238698, LOC117238740, LOC117238752, LOC117238833, LOC117238878, LOC117238895, LOC117238926, LOC117238927, LOC117238928, LOC117238930, LOC117238941, LOC117238943, LOC117238945, LOC117238946, LOC117238964, LOC117238971, LOC117238975, LOC117239035, LOC117239072, LOC117239073, LOC117239122, LOC117239266, LOC117239270, LOC117239278, LOC117239281, LOC117239290, LOC117239294, LOC117239298, LOC117239311, LOC117239364, LOC117239378, LOC117239420, LOC117239456, LOC117239561, LOC117239572, LOC117239575, LOC117239576, LOC117239577, LOC117239578, LOC117239626, LOC117239715, LOC117239716, LOC117239718, LOC117239719, LOC117239721, LOC117239722, LOC117239790, LOC117239845, LOC117239870, LOC117239899, LOC117239980, LOC117240087, LOC117240113, LOC117240145, LOC117240149, LOC117240151, LOC117240169, LOC117240178, LOC117240212, LOC117240227, LOC117240229, LOC117240230, LOC117240297, LOC117240328, LOC117240342, LOC117240462, LOC117240507, LOC117240531, LOC117240533, LOC117240604, LOC117240607, LOC117240656, LOC117240703, LOC117240704, LOC117240705, LOC117240706, LOC117240707, LOC117240708, LOC117240710, LOC117240712, LOC117240714, LOC117240719, LOC117240720, LOC117240721, LOC117240722, LOC117240723, LOC117240724, LOC117240727, LOC117240747, LOC117240775, LOC117240820, LOC117240830, LOC117240834, LOC117240890, LOC117240907, LOC117240943, LOC117241050, LOC117241072, LOC117241145, LOC117241926, LOC117241938, LOC117241959, LOC117241961, LOC117241992, LOC117241996, LOC117242006, LOC117242008, LOC117242014, LOC117242086, LOC117242094, LOC117242098, LOC117242101, LOC117242102, LOC117242109, LOC117242117, LOC117242162, LOC117242172, LOC117242173, LOC117242185, LOC117242190, LOC117242191, LOC117242192, LOC117242203, LOC117242249, LOC117242501, LOC117242681, LOC117242913, LOC117242920, LOC117242921, LOC117242942, LOC117242943, LOC117243052, LOC117243119, LOC117243137, LOC117243138, LOC117243139, LOC117243140, LOC117243141, LOC117243142, LOC117243210, LOC117243216, LOC117243217, LOC117243219, LOC117243223, LOC117243442, LOC117243545, LOC117243546, LOC117243557, LOC117243599, LOC117243603	LINE
Bombus_vosnesenskii	GO:0080019	fatty-acyl-CoA reductase (alcohol-forming) activity	6.990222222222222	8.349494624391197e-12	LOC117232430, LOC117232445, LOC117238132, LOC117238480, LOC117240703, LOC117240704, LOC117240705, LOC117240706, LOC117240707, LOC117240708, LOC117240710, LOC117240712, LOC117240714, LOC117240718, LOC117240720, LOC117240721, LOC117240722, LOC117240723, LOC117240724, LOC117240747	LINE
Bombus_vosnesenskii	GO:0102965	alcohol-forming fatty acyl-CoA reductase activity	6.990222222222222	8.349494624391197e-12	LOC117232430, LOC117232445, LOC117238132, LOC117238480, LOC117240703, LOC117240704, LOC117240705, LOC117240706, LOC117240707, LOC117240708, LOC117240710, LOC117240712, LOC117240714, LOC117240718, LOC117240720, LOC117240721, LOC117240722, LOC117240723, LOC117240724, LOC117240747	LINE
Bombus_vosnesenskii	GO:0016620	oxidoreductase activity, acting on the aldehyde or oxo group of donors, NAD or NADP as acceptor	5.242666666666667	7.583754127564607e-09	LOC117232430, LOC117232445, LOC117238132, LOC117238480, LOC117240703, LOC117240704, LOC117240705, LOC117240706, LOC117240707, LOC117240708, LOC117240710, LOC117240712, LOC117240714, LOC117240718, LOC117240720, LOC117240721, LOC117240722, LOC117240723, LOC117240724, LOC117240747	LINE
Bombus_vosnesenskii	GO:0016903	oxidoreductase activity, acting on the aldehyde or oxo group of donors	4.36888888888889	3.513563241247015e-07	LOC117232430, LOC117232445, LOC117238132, LOC117238480, LOC117240703, LOC117240704, LOC117240705, LOC117240706, LOC117240707, LOC117240708, LOC117240710, LOC117240712, LOC117240714, LOC117240718, LOC117240720, LOC117240721, LOC117240722, LOC117240723, LOC117240724, LOC117240747	LINE
Bombus_vosnesenskii	GO:0009922	fatty acid elongase activity	5.766933333333333	3.1610658422918906e-05	LOC117236462, LOC117236463, LOC117236501, LOC117238559, LOC117238562, LOC117238926, LOC117238927, LOC117238928, LOC117238930, LOC117239420, LOC117240943	LINE
Bombus_vosnesenskii	GO:0004312	fatty acid synthase activity	5.01472463768116	0.0001666729077300294	LOC117236462, LOC117236463, LOC117236501, LOC117238559, LOC117238562, LOC117238926, LOC117238927, LOC117238928, LOC117238930, LOC117239420, LOC117240943	LINE
Bombus_vosnesenskii	GO:0016746	acyltransferase activity	2.177723076923077	0.003187247394169587	LOC117233204, LOC117233754, LOC117236462, LOC117236463, LOC117236501, LOC117237451, LOC117238055, LOC117238223, LOC117238536, LOC117238559, LOC117238562, LOC117238926, LOC117238927, LOC117238928, LOC117238930, LOC117239420, LOC117239572, LOC117239575, LOC117239576, LOC117239577, LOC117239578, LOC117239715, LOC117239716, LOC117240151, LOC117240943, LOC117241992, LOC117242175	LINE
Bombus_vosnesenskii	GO:0016747	acyltransferase activity, transferring groups other than amino-acyl groups	2.2329876543209877	0.005075642001114399	LOC117233754, LOC117236462, LOC117236463, LOC117236501, LOC117238055, LOC117238223, LOC117238536, LOC117238559, LOC117238562, LOC117238926, LOC117238927, LOC117238928, LOC117238930, LOC117239420, LOC117239572, LOC117239575, LOC117239576, LOC117239577, LOC117239578, LOC117239715, LOC117239716, LOC117240151, LOC117240943	LINE
Bombus_vosnesenskii	GO:0050660	flavin adenine dinucleotide binding	2.383030303030303	0.020383355480887575	LOC117230134, LOC117230135, LOC117230766, LOC117230767, LOC117232419, LOC117233543, LOC117235982, LOC117235983, LOC117235987, LOC117237998, LOC117238538, LOC117239985, LOC117243570, LOC117243571, LOC117243599	LINE
Bombus_vosnesenskii	GO:0034235	GPI anchor binding	4.36888888888889	0.03849699289856254	LOC117230334, LOC117243545, LOC117243546, LOC117243557, LOC117243603	LINE
Bombus_vosnesenskii	GO:0051861	glycolipid binding	4.36888888888889	0.03849699289856254	LOC117230334, LOC117243545, LOC117243546, LOC117243557, LOC117243603	LINE
Bombus_vosnesenskii	GO:0008236	serine-type peptidase activity	1.9531503267973855	0.03849699289856254	LOC117231538, LOC117231646, LOC117232884, LOC117236704, LOC117237063, LOC117237096, LOC117237097, LOC117237098, LOC117237864, LOC117238058, LOC117238063, LOC117238072, LOC117238101, LOC117238102, LOC117238103, LOC117238610, LOC117238613, LOC117239267, LOC117241961	LINE
Bombus_vosnesenskii	GO:0017171	serine hydrolase activity	1.9531503267973855	0.03849699289856254	LOC117231538, LOC117231646, LOC117232884, LOC117236704, LOC117237063, LOC117237096, LOC117237097, LOC117237098, LOC117237864, LOC117238058, LOC117238063, LOC117238072, LOC117238101, LOC117238102, LOC117238103, LOC117238610, LOC117238613, LOC117239267, LOC117241961	LINE
Gymnodraco_acuticeps	GO:0007339	binding of sperm to zona pellucida	9.64898177920686	3.1000458330655598e-12	LOC117533937, LOC117533946, LOC117533948, LOC117533949, LOC117533951, LOC117533952, LOC117533957, LOC117542705, LOC117545813, LOC117554426, LOC117554431, LOC117554432, LOC117554433, LOC117554437, LOC117554457	LINE
Gymnodraco_acuticeps	GO:0060046	regulation of acrosome reaction	9.64898177920686	3.1000458330655598e-12	LOC117533937, LOC117533946, LOC117533948, LOC117533949, LOC117533951, LOC117533952, LOC117533957, LOC117542705, LOC117545813, LOC117554426, LOC117554431, LOC117554432, LOC117554433, LOC117554437, LOC117554457	LINE
Gymnodraco_acuticeps	GO:2000243	positive regulation of reproductive process	9.64898177920686	3.1000458330655598e-12	LOC117533937, LOC117533946, LOC117533948, LOC117533949, LOC117533951, LOC117533952, LOC117533957, LOC117542705, LOC117545813, LOC117554426, LOC117554431, LOC117554432, LOC117554433, LOC117554437, LOC117554457	LINE
Gymnodraco_acuticeps	GO:2000344	positive regulation of acrosome reaction	9.64898177920686	3.1000458330655598e-12	LOC117533937, LOC117533946, LOC117533948, LOC117533949, LOC117533951, LOC117533952, LOC117533957, LOC117542705, LOC117545813, LOC117554426, LOC117554431, LOC117554432, LOC117554433, LOC117554437, LOC117554457	LINE
Gymnodraco_acuticeps	GO:0035803	egg coat formation	9.64898177920686	3.1000458330655598e-12	LOC117533937, LOC117533946, LOC117533948, LOC117533949, LOC117533951, LOC117533952, LOC117533957, LOC117542705, LOC117545813, LOC117554426, LOC117554431, LOC117554432, LOC117554433, LOC117554437, LOC117554457	LINE
Gymnodraco_acuticeps	GO:0035036	sperm-egg recognition	9.141140632932816	1.1512838613280462e-11	LOC117533937, LOC117533946, LOC117533948, LOC117533949, LOC117533951, LOC117533952, LOC117533957, LOC117542705, LOC117545813, LOC117554426, LOC117554431, LOC117554432, LOC117554433, LOC117554437, LOC117554457	LINE
Gymnodraco_acuticeps	GO:0009988	cell-cell recognition	9.141140632932816	1.1512838613280462e-11	LOC117533937, LOC117533946, LOC117533948, LOC117533949, LOC117533951, LOC117533952, LOC117533957, LOC117542705, LOC117545813, LOC117554426, LOC117554431, LOC117554432, LOC117554433, LOC117554437, LOC117554457	LINE
Gymnodraco_acuticeps	GO:0008037	cell recognition	8.684083601286174	3.850905397069823e-11	LOC117533937, LOC117533946, LOC117533948, LOC117533949, LOC117533951, LOC117533952, LOC117533957, LOC117542705, LOC117545813, LOC117554426, LOC117554431, LOC117554432, LOC117554433, LOC117554437, LOC117554457	LINE
Gymnodraco_acuticeps	GO:2000241	regulation of reproductive process	8.684083601286174	3.850905397069823e-11	LOC117533937, LOC117533946, LOC117533948, LOC117533949, LOC117533951, LOC117533952, LOC117533957, LOC117542705, LOC117545813, LOC117554426, LOC117554431, LOC117554432, LOC117554433, LOC117554437, LOC117554457	LINE
Gymnodraco_acuticeps	GO:0022412	cellular process involved in reproduction in multicellular organism	7.236736334405146	2.131778971289784e-09	LOC117533937, LOC117533946, LOC117533948, LOC117533949, LOC117533951, LOC117533952, LOC117533957, LOC117542705, LOC117545813, LOC117554426, LOC117554431, LOC117554432, LOC117554433, LOC117554437, LOC117554457	LINE
Gymnodraco_acuticeps	GO:0022414	reproductive process	3.007474840272268	0.0001630126338664335	LOC117533937, LOC117533946, LOC117533948, LOC117533949, LOC117533951, LOC117533952, LOC117533957, LOC117542705, LOC117545792, LOC117545813, LOC117554426, LOC117554431, LOC117554432, LOC117554433, LOC117554437, LOC117554457, LOC117556304, LOC117556659, LOC117558320, ncapd3	LINE
Gymnodraco_acuticeps	GO:0044419	biological process involved in interspecies interaction between organisms	2.4164406542709354	0.0010064246775715107	LOC117532956, LOC117533521, LOC117535701, LOC117536338, LOC117536345, LOC117536349, LOC117540696, LOC117540737, LOC117540739, LOC117547277, LOC117547278, LOC117547280, LOC117547281, LOC117548245, LOC117548247, LOC117548248, LOC117548249, LOC117551001, LOC117553489, LOC117553490, c7a, prf1.5, samhd1, traf3	LINE
Gymnodraco_acuticeps	GO:0055072	iron ion homeostasis	5.403429796355841	0.0027013626054139665	LOC117535365, LOC117535371, LOC117535372, LOC117535376, LOC117535377, LOC117536987, fxn	LINE
Gymnodraco_acuticeps	GO:0006879	cellular iron ion homeostasis	5.403429796355841	0.0027013626054139665	LOC117535365, LOC117535371, LOC117535372, LOC117535376, LOC117535377, LOC117536987, fxn	LINE
Gymnodraco_acuticeps	GO:0016024	CDP-diacylglycerol biosynthetic process	7.236736334405145	0.004483841070176273	LOC117534293, LOC117534306, LOC117534307, LOC117553315, gpam	LINE
Gymnodraco_acuticeps	GO:0046341	CDP-diacylglycerol metabolic process	7.236736334405145	0.004483841070176273	LOC117534293, LOC117534306, LOC117534307, LOC117553315, gpam	LINE
Gymnodraco_acuticeps	GO:0046916	cellular transition metal ion homeostasis	4.767732173255154	0.0062947916026039495	LOC117535365, LOC117535371, LOC117535372, LOC117535376, LOC117535377, LOC117536987, fxn	LINE
Gymnodraco_acuticeps	GO:0006955	immune response	1.9405773410695364	0.007942647351045853	LOC117532956, LOC117533521, LOC117535701, LOC117535752, LOC117536338, LOC117536345, LOC117536349, LOC117538330, LOC117540696, LOC117540737, LOC117540739, LOC117541504, LOC117546400, LOC117546404, LOC117546470, LOC117546476, LOC117546480, LOC117548245, LOC117548247, LOC117548248, LOC117548249, LOC117551001, LOC117553725, c7a, ccl19a.1, f10, prf1.5, samhd1, traf3, vtnb	LINE
Gymnodraco_acuticeps	GO:0055076	transition metal ion homeostasis	4.502858163629868	0.00908157707597918	LOC117535365, LOC117535371, LOC117535372, LOC117535376, LOC117535377, LOC117536987, fxn	LINE
Gymnodraco_acuticeps	GO:0044264	cellular polysaccharide metabolic process	3.705209003215434	0.014456063901513133	LOC117539943, LOC117547005, LOC117547011, LOC117547015, LOC117553283, LOC117559810, gbe1b, ppp1cab	LINE
Gymnodraco_acuticeps	GO:0006112	energy reserve metabolic process	3.705209003215434	0.014456063901513133	LOC117539943, LOC117547005, LOC117547011, LOC117547015, LOC117553283, LOC117559810, gbe1b, ppp1cab	LINE
Gymnodraco_acuticeps	GO:0006073	cellular glucan metabolic process	3.705209003215434	0.014456063901513133	LOC117539943, LOC117547005, LOC117547011, LOC117547015, LOC117553283, LOC117559810, gbe1b, ppp1cab	LINE
Gymnodraco_acuticeps	GO:0005977	glycogen metabolic process	3.705209003215434	0.014456063901513133	LOC117539943, LOC117547005, LOC117547011, LOC117547015, LOC117553283, LOC117559810, gbe1b, ppp1cab	LINE
Gymnodraco_acuticeps	GO:0002376	immune system process	1.8162789231448206	0.01551738396484391	LOC117532956, LOC117533521, LOC117535701, LOC117535752, LOC117536338, LOC117536345, LOC117536349, LOC117538330, LOC117540696, LOC117540737, LOC117540739, LOC117541504, LOC117546400, LOC117546404, LOC117546470, LOC117546476, LOC117546480, LOC117548245, LOC117548247, LOC117548248, LOC117548249, LOC117551001, LOC117553725, c7a, ccl19a.1, f10, prf1.5, psmb5, psmb9a, samhd1, traf3, vtnb	LINE
Gymnodraco_acuticeps	GO:0005976	polysaccharide metabolic process	3.5627009646302255	0.017647656276278685	LOC117539943, LOC117547005, LOC117547011, LOC117547015, LOC117553283, LOC117559810, gbe1b, ppp1cab	LINE
Gymnodraco_acuticeps	GO:0044042	glucan metabolic process	3.5627009646302255	0.017647656276278685	LOC117539943, LOC117547005, LOC117547011, LOC117547015, LOC117553283, LOC117559810, gbe1b, ppp1cab	LINE
Gymnodraco_acuticeps	GO:0006952	defense response	2.096158110655283	0.0181500887969151	LOC117532956, LOC117533521, LOC117535701, LOC117536338, LOC117536345, LOC117536349, LOC117540696, LOC117540737, LOC117540739, LOC117546400, LOC117546404, LOC117546470, LOC117546476, LOC117548245, LOC117548247, LOC117548248, LOC117548249, LOC117551001, c7a, samhd1, traf3	LINE
Gymnodraco_acuticeps	GO:0031640	killing of cells of other organism	3.308222324299495	0.025617684709254882	LOC117547277, LOC117547278, LOC117547280, LOC117547281, LOC117553489, LOC117553490, c7a, prf1.5	LINE
Gymnodraco_acuticeps	GO:0001906	cell killing	3.308222324299495	0.025617684709254882	LOC117547277, LOC117547278, LOC117547280, LOC117547281, LOC117553489, LOC117553490, c7a, prf1.5	LINE
Gymnodraco_acuticeps	GO:0000041	transition metal ion transport	3.308222324299495	0.025617684709254882	LOC117535365, LOC117535371, LOC117535372, LOC117535376, LOC117535377, LOC117536987, cp, fxn	LINE
Gymnodraco_acuticeps	GO:0006826	iron ion transport	3.5239759541451137	0.03059986954700516	LOC117535365, LOC117535371, LOC117535372, LOC117535376, LOC117535377, LOC117536987, fxn	LINE
Gymnodraco_acuticeps	GO:0043207	response to external biotic stimulus	2.116550841890537	0.03059986954700516	LOC117532956, LOC117533521, LOC117535701, LOC117536338, LOC117536345, LOC117536349, LOC117540696, LOC117540737, LOC117540739, LOC117548245, LOC117548247, LOC117548248, LOC117548249, LOC117551001, c7a, samhd1, traf3	LINE
Gymnodraco_acuticeps	GO:0098542	defense response to other organism	2.116550841890537	0.03059986954700516	LOC117532956, LOC117533521, LOC117535701, LOC117536338, LOC117536345, LOC117536349, LOC117540696, LOC117540737, LOC117540739, LOC117548245, LOC117548247, LOC117548248, LOC117548249, LOC117551001, c7a, samhd1, traf3	LINE
Gymnodraco_acuticeps	GO:0051707	response to other organism	2.116550841890537	0.03059986954700516	LOC117532956, LOC117533521, LOC117535701, LOC117536338, LOC117536345, LOC117536349, LOC117540696, LOC117540737, LOC117540739, LOC117548245, LOC117548247, LOC117548248, LOC117548249, LOC117551001, c7a, samhd1, traf3	LINE
Gymnodraco_acuticeps	GO:0009607	response to biotic stimulus	2.0940343435725524	0.03288230446208828	LOC117532956, LOC117533521, LOC117535701, LOC117536338, LOC117536345, LOC117536349, LOC117540696, LOC117540737, LOC117540739, LOC117548245, LOC117548247, LOC117548248, LOC117548249, LOC117551001, c7a, samhd1, traf3	LINE
Gymnodraco_acuticeps	GO:0051607	defense response to virus	4.453376205787782	0.0356608119806358	LOC117535701, LOC117540696, LOC117540737, LOC117540739, samhd1	LINE
Gymnodraco_acuticeps	GO:0009615	response to virus	4.453376205787782	0.0356608119806358	LOC117535701, LOC117540696, LOC117540737, LOC117540739, samhd1	LINE
Gymnodraco_acuticeps	GO:0002831	regulation of response to biotic stimulus	4.453376205787782	0.0356608119806358	LOC117554597, LOC117555514, LOC117557979, LOC117560354, traf3	LINE
Gymnodraco_acuticeps	GO:0140546	defense response to symbiont	4.453376205787782	0.0356608119806358	LOC117535701, LOC117540696, LOC117540737, LOC117540739, samhd1	LINE
Gymnodraco_acuticeps	GO:0044815	DNA packaging complex	4.631511254019292	5.190153595987349e-20	LOC117538600, LOC117541146, LOC117541153, LOC117541169, LOC117541170, LOC117541171, LOC117541172, LOC117541174, LOC117541175, LOC117541176, LOC117541177, LOC117550542, LOC117550543, LOC117550545, LOC117550547, LOC117550548, LOC117550549, LOC117550552, LOC117550553, LOC117550554, LOC117550555, LOC117550556, LOC117550557, LOC117550558, LOC117550560, LOC117550561, LOC117550562, LOC117550563, LOC117550564, LOC117550566, LOC117550567, LOC117550568, LOC117550569, LOC117550570, LOC117550571, LOC117550572, LOC117550573, LOC117550575, LOC117550577, LOC117550578, LOC117550579, LOC117550580, LOC117550581, LOC117550582, LOC117550584, LOC117550585, LOC117550586, LOC117557084, LOC117557085, LOC117557086, LOC117559916, ncapd3	LINE
Gymnodraco_acuticeps	GO:0000786	nucleosome	4.686648292757618	5.22754212747818e-20	LOC117538600, LOC117541146, LOC117541153, LOC117541169, LOC117541170, LOC117541171, LOC117541172, LOC117541174, LOC117541175, LOC117541176, LOC117541177, LOC117550542, LOC117550543, LOC117550545, LOC117550547, LOC117550548, LOC117550549, LOC117550552, LOC117550553, LOC117550554, LOC117550555, LOC117550556, LOC117550557, LOC117550558, LOC117550560, LOC117550561, LOC117550562, LOC117550563, LOC117550564, LOC117550566, LOC117550567, LOC117550568, LOC117550569, LOC117550570, LOC117550571, LOC117550572, LOC117550573, LOC117550575, LOC117550577, LOC117550578, LOC117550579, LOC117550580, LOC117550581, LOC117550582, LOC117550584, LOC117550585, LOC117550586, LOC117557084, LOC117557085, LOC117557086, LOC117559916	LINE
Gymnodraco_acuticeps	GO:0032993	protein-DNA complex	4.459973800166726	2.4209147329253556e-19	LOC117538600, LOC117541146, LOC117541153, LOC117541169, LOC117541170, LOC117541171, LOC117541172, LOC117541174, LOC117541175, LOC117541176, LOC117541177, LOC117550542, LOC117550543, LOC117550545, LOC117550547, LOC117550548, LOC117550549, LOC117550552, LOC117550553, LOC117550554, LOC117550555, LOC117550556, LOC117550557, LOC117550558, LOC117550560, LOC117550561, LOC117550562, LOC117550563, LOC117550564, LOC117550566, LOC117550567, LOC117550568, LOC117550569, LOC117550570, LOC117550571, LOC117550572, LOC117550573, LOC117550575, LOC117550577, LOC117550578, LOC117550579, LOC117550580, LOC117550581, LOC117550582, LOC117550584, LOC117550585, LOC117550586, LOC117557084, LOC117557085, LOC117557086, LOC117559916, gins3	LINE
Gymnodraco_acuticeps	GO:0035805	egg coat	8.558227317209562	3.1000458330655598e-12	LOC117533937, LOC117533946, LOC117533948, LOC117533949, LOC117533951, LOC117533952, LOC117533957, LOC117542705, LOC117545792, LOC117545813, LOC117554426, LOC117554431, LOC117554432, LOC117554433, LOC117554437, LOC117554457, LOC117558320	LINE
Gymnodraco_acuticeps	GO:0061702	inflammasome complex	5.789389067524116	0.0005517873957657169	LOC117536338, LOC117536345, LOC117536349, LOC117548245, LOC117548247, LOC117548248, LOC117548249, LOC117551001	LINE
Gymnodraco_acuticeps	GO:0031012	extracellular matrix	2.517125681532224	0.0022380309877470628	LOC117533937, LOC117533946, LOC117533948, LOC117533949, LOC117533951, LOC117533952, LOC117533957, LOC117542705, LOC117545792, LOC117545813, LOC117554426, LOC117554431, LOC117554432, LOC117554433, LOC117554437, LOC117554457, LOC117558320, mmp17b, mmp9, nid1a	LINE
Gymnodraco_acuticeps	GO:0030312	external encapsulating structure	2.517125681532224	0.0022380309877470628	LOC117533937, LOC117533946, LOC117533948, LOC117533949, LOC117533951, LOC117533952, LOC117533957, LOC117542705, LOC117545792, LOC117545813, LOC117554426, LOC117554431, LOC117554432, LOC117554433, LOC117554437, LOC117554457, LOC117558320, mmp17b, mmp9, nid1a	LINE
Gymnodraco_acuticeps	GO:0005576	extracellular region	1.4290778062892628	0.01182415060093587	LOC117532986, LOC117533828, LOC117533937, LOC117533946, LOC117533948, LOC117533949, LOC117533951, LOC117533952, LOC117533957, LOC117534216, LOC117534391, LOC117534465, LOC117535226, LOC117535701, LOC117539769, LOC117541454, LOC117542705, LOC117544024, LOC117544067, LOC117544840, LOC117544841, LOC117545813, LOC117546284, LOC117546342, LOC117546343, LOC117546344, LOC117546359, LOC117546985, LOC117546986, LOC117547277, LOC117547278, LOC117547280, LOC117547281, LOC117548907, LOC117549124, LOC117549533, LOC117549607, LOC117552408, LOC117553556, LOC117553725, LOC117554426, LOC117554431, LOC117554432, LOC117554433, LOC117554437, LOC117554457, LOC117556167, LOC117556182, LOC117556191, LOC117557489, LOC117557628, LOC117557633, LOC117557639, LOC117558320, LOC117559966, LOC117561579, LOC117562421, LOC117562725, adamts17, adamts18, adamtsl2, c7a, ccn2b, ccn6, f10, f7, f7l, frzb, gdf5, gdf6b, ghrh, hapln2, hmcn1, hp, htra1a, inhbb, mmp9, nid1a, prf1.5, prozb, rln3a, si:cabz01007802.1, si:cabz01007807.1, si:dkey-283b1.7, stc1, svep1, tgfbr3, thpo	LINE
Gymnodraco_acuticeps	GO:0004984	olfactory receptor activity	7.275161483083402	2.840775447700052e-44	LOC117532533, LOC117532534, LOC117532536, LOC117532537, LOC117532538, LOC117532539, LOC117532543, LOC117532544, LOC117532546, LOC117532547, LOC117532548, LOC117532549, LOC117532550, LOC117532551, LOC117532552, LOC117532553, LOC117532554, LOC117532565, LOC117534430, LOC117534436, LOC117534438, LOC117534439, LOC117534442, LOC117534446, LOC117534448, LOC117534449, LOC117534566, LOC117541584, LOC117541585, LOC117549064, LOC117549065, LOC117549066, LOC117549072, LOC117549073, LOC117549074, LOC117549076, LOC117549077, LOC117549078, LOC117549080, LOC117549081, LOC117549082, LOC117549083, LOC117549085, LOC117549086, LOC117549087, LOC117551896, LOC117551897, LOC117551898, LOC117551899, LOC117551902, LOC117551903, LOC117551904, LOC117551905, LOC117553091, LOC117553092, LOC117553100, LOC117553475, LOC117555297, LOC117556519, LOC117556520, LOC117558107, LOC117558108, LOC117559785, LOC117559786, LOC117560091, LOC117560092, LOC117560093, LOC117560095, LOC117560124, LOC117561493, or101-1	LINE
Gymnodraco_acuticeps	GO:0030527	structural constituent of chromatin	4.762239394253708	4.3742208380961136e-20	LOC117538600, LOC117541146, LOC117541153, LOC117541169, LOC117541170, LOC117541171, LOC117541172, LOC117541174, LOC117541175, LOC117541176, LOC117541177, LOC117550542, LOC117550543, LOC117550545, LOC117550547, LOC117550548, LOC117550549, LOC117550552, LOC117550553, LOC117550554, LOC117550555, LOC117550556, LOC117550557, LOC117550558, LOC117550560, LOC117550561, LOC117550562, LOC117550563, LOC117550564, LOC117550566, LOC117550567, LOC117550568, LOC117550569, LOC117550570, LOC117550571, LOC117550572, LOC117550573, LOC117550575, LOC117550577, LOC117550578, LOC117550579, LOC117550580, LOC117550581, LOC117550582, LOC117550584, LOC117550585, LOC117550586, LOC117557084, LOC117557085, LOC117557086, LOC117559916	LINE
Gymnodraco_acuticeps	GO:0004888	transmembrane signaling receptor activity	1.9827425188682402	8.637819068943778e-18	LOC117532533, LOC117532534, LOC117532536, LOC117532537, LOC117532538, LOC117532539, LOC117532543, LOC117532544, LOC117532546, LOC117532547, LOC117532548, LOC117532549, LOC117532550, LOC117532551, LOC117532552, LOC117532553, LOC117532554, LOC117532565, LOC117534430, LOC117534436, LOC117534438, LOC117534439, LOC117534442, LOC117534446, LOC117534448, LOC117534449, LOC117534493, LOC117534566, LOC117535602, LOC117535998, LOC117536283, LOC117536528, LOC117536533, LOC117536561, LOC117536562, LOC117536572, LOC117536573, LOC117537123, LOC117538259, LOC117538625, LOC117538682, LOC117539121, LOC117539135, LOC117539328, LOC117539938, LOC117540184, LOC117540416, LOC117540418, LOC117540419, LOC117540420, LOC117540421, LOC117540558, LOC117541504, LOC117541584, LOC117541585, LOC117542001, LOC117542039, LOC117542078, LOC117542894, LOC117542895, LOC117542899, LOC117545180, LOC117545536, LOC117545668, LOC117546186, LOC117546188, LOC117546192, LOC117546195, LOC117546675, LOC117549064, LOC117549065, LOC117549066, LOC117549072, LOC117549073, LOC117549074, LOC117549076, LOC117549077, LOC117549078, LOC117549079, LOC117549080, LOC117549081, LOC117549082, LOC117549083, LOC117549085, LOC117549086, LOC117549087, LOC117549088, LOC117549125, LOC117550745, LOC117550931, LOC117550984, LOC117551017, LOC117551569, LOC117551595, LOC117551896, LOC117551897, LOC117551898, LOC117551899, LOC117551902, LOC117551903, LOC117551904, LOC117551905, LOC117552606, LOC117553091, LOC117553092, LOC117553100, LOC117553386, LOC117553475, LOC117553771, LOC117553772, LOC117553792, LOC117553793, LOC117553794, LOC117553795, LOC117553796, LOC117553802, LOC117553806, LOC117554709, LOC117554725, LOC117554828, LOC117555268, LOC117555297, LOC117555618, LOC117556500, LOC117556519, LOC117556520, LOC117558107, LOC117558108, LOC117558506, LOC117559255, LOC117559409, LOC117559709, LOC117559785, LOC117559786, LOC117560091, LOC117560092, LOC117560093, LOC117560095, LOC117560124, LOC117560901, LOC117561469, LOC117561493, LOC117561683, LOC117562367, LOC117562368, LOC117562370, LOC117562373, LOC117562374, LOC117562375, LOC117562396, adora1b, ccr6b, drd3, gabra4, gabrg1, gcgrb, glra1, gnrhr1, gpr173, gpr61, gpr83, gria1a, grid2, grik4, htr1aa, htr7c, ltk, mchr1a, mtnr1al, npffr1l2, ntrk3a, ntsr1, opn1sw1, or101-1, p2rx5, ptger2b, ptger4b, pth1r, rrh, rxfp1, s1pr1	LINE
Gymnodraco_acuticeps	GO:0038023	signaling receptor activity	1.883053883554557	3.8833536188654854e-16	LOC117532533, LOC117532534, LOC117532536, LOC117532537, LOC117532538, LOC117532539, LOC117532543, LOC117532544, LOC117532546, LOC117532547, LOC117532548, LOC117532549, LOC117532550, LOC117532551, LOC117532552, LOC117532553, LOC117532554, LOC117532565, LOC117533997, LOC117534430, LOC117534436, LOC117534438, LOC117534439, LOC117534442, LOC117534446, LOC117534448, LOC117534449, LOC117534493, LOC117534566, LOC117535602, LOC117535998, LOC117536283, LOC117536528, LOC117536533, LOC117536561, LOC117536562, LOC117536572, LOC117536573, LOC117537123, LOC117538259, LOC117538625, LOC117538682, LOC117539121, LOC117539135, LOC117539328, LOC117539406, LOC117539407, LOC117539411, LOC117539938, LOC117540184, LOC117540416, LOC117540418, LOC117540419, LOC117540420, LOC117540421, LOC117540558, LOC117541504, LOC117541584, LOC117541585, LOC117542001, LOC117542039, LOC117542078, LOC117542894, LOC117542895, LOC117542899, LOC117544646, LOC117545180, LOC117545536, LOC117545668, LOC117546186, LOC117546188, LOC117546192, LOC117546195, LOC117546675, LOC117549064, LOC117549065, LOC117549066, LOC117549072, LOC117549073, LOC117549074, LOC117549076, LOC117549077, LOC117549078, LOC117549079, LOC117549080, LOC117549081, LOC117549082, LOC117549083, LOC117549085, LOC117549086, LOC117549087, LOC117549088, LOC117549125, LOC117550745, LOC117550931, LOC117550984, LOC117551017, LOC117551569, LOC117551595, LOC117551896, LOC117551897, LOC117551898, LOC117551899, LOC117551902, LOC117551903, LOC117551904, LOC117551905, LOC117552606, LOC117553091, LOC117553092, LOC117553100, LOC117553386, LOC117553475, LOC117553771, LOC117553772, LOC117553792, LOC117553793, LOC117553794, LOC117553795, LOC117553796, LOC117553802, LOC117553806, LOC117554709, LOC117554725, LOC117554828, LOC117555268, LOC117555297, LOC117555618, LOC117556500, LOC117556519, LOC117556520, LOC117557343, LOC117558107, LOC117558108, LOC117558506, LOC117559255, LOC117559409, LOC117559709, LOC117559785, LOC117559786, LOC117560091, LOC117560092, LOC117560093, LOC117560095, LOC117560124, LOC117560901, LOC117561469, LOC117561493, LOC117561683, LOC117562367, LOC117562368, LOC117562370, LOC117562373, LOC117562374, LOC117562375, LOC117562396, adora1b, ccr6b, drd3, gabra4, gabrg1, gcgrb, glra1, gnrhr1, gpr173, gpr61, gpr83, gria1a, grid2, grik4, htr1aa, htr7c, ltk, mchr1a, mtnr1al, npffr1l2, ntrk3a, ntsr1, opn1sw1, or101-1, p2rx5, ptger2b, ptger4b, pth1r, ramp1, rrh, rxfp1, s1pr1	LINE
Gymnodraco_acuticeps	GO:0060089	molecular transducer activity	1.883053883554557	3.8833536188654854e-16	LOC117532533, LOC117532534, LOC117532536, LOC117532537, LOC117532538, LOC117532539, LOC117532543, LOC117532544, LOC117532546, LOC117532547, LOC117532548, LOC117532549, LOC117532550, LOC117532551, LOC117532552, LOC117532553, LOC117532554, LOC117532565, LOC117533997, LOC117534430, LOC117534436, LOC117534438, LOC117534439, LOC117534442, LOC117534446, LOC117534448, LOC117534449, LOC117534493, LOC117534566, LOC117535602, LOC117535998, LOC117536283, LOC117536528, LOC117536533, LOC117536561, LOC117536562, LOC117536572, LOC117536573, LOC117537123, LOC117538259, LOC117538625, LOC117538682, LOC117539121, LOC117539135, LOC117539328, LOC117539406, LOC117539407, LOC117539411, LOC117539938, LOC117540184, LOC117540416, LOC117540418, LOC117540419, LOC117540420, LOC117540421, LOC117540558, LOC117541504, LOC117541584, LOC117541585, LOC117542001, LOC117542039, LOC117542078, LOC117542894, LOC117542895, LOC117542899, LOC117544646, LOC117545180, LOC117545536, LOC117545668, LOC117546186, LOC117546188, LOC117546192, LOC117546195, LOC117546675, LOC117549064, LOC117549065, LOC117549066, LOC117549072, LOC117549073, LOC117549074, LOC117549076, LOC117549077, LOC117549078, LOC117549079, LOC117549080, LOC117549081, LOC117549082, LOC117549083, LOC117549085, LOC117549086, LOC117549087, LOC117549088, LOC117549125, LOC117550745, LOC117550931, LOC117550984, LOC117551017, LOC117551569, LOC117551595, LOC117551896, LOC117551897, LOC117551898, LOC117551899, LOC117551902, LOC117551903, LOC117551904, LOC117551905, LOC117552606, LOC117553091, LOC117553092, LOC117553100, LOC117553386, LOC117553475, LOC117553771, LOC117553772, LOC117553792, LOC117553793, LOC117553794, LOC117553795, LOC117553796, LOC117553802, LOC117553806, LOC117554709, LOC117554725, LOC117554828, LOC117555268, LOC117555297, LOC117555618, LOC117556500, LOC117556519, LOC117556520, LOC117557343, LOC117558107, LOC117558108, LOC117558506, LOC117559255, LOC117559409, LOC117559709, LOC117559785, LOC117559786, LOC117560091, LOC117560092, LOC117560093, LOC117560095, LOC117560124, LOC117560901, LOC117561469, LOC117561493, LOC117561683, LOC117562367, LOC117562368, LOC117562370, LOC117562373, LOC117562374, LOC117562375, LOC117562396, adora1b, ccr6b, drd3, gabra4, gabrg1, gcgrb, glra1, gnrhr1, gpr173, gpr61, gpr83, gria1a, grid2, grik4, htr1aa, htr7c, ltk, mchr1a, mtnr1al, npffr1l2, ntrk3a, ntsr1, opn1sw1, or101-1, p2rx5, ptger2b, ptger4b, pth1r, ramp1, rrh, rxfp1, s1pr1	LINE
Gymnodraco_acuticeps	GO:0004930	G protein-coupled receptor activity	2.1321137157279675	6.698640062702753e-16	LOC117532533, LOC117532534, LOC117532536, LOC117532537, LOC117532538, LOC117532539, LOC117532543, LOC117532544, LOC117532546, LOC117532547, LOC117532548, LOC117532549, LOC117532550, LOC117532551, LOC117532552, LOC117532553, LOC117532554, LOC117534430, LOC117534436, LOC117534438, LOC117534439, LOC117534442, LOC117534446, LOC117534448, LOC117534449, LOC117534493, LOC117534566, LOC117535602, LOC117536528, LOC117536533, LOC117536561, LOC117536562, LOC117536572, LOC117536573, LOC117537123, LOC117539121, LOC117539328, LOC117539938, LOC117540184, LOC117540416, LOC117540418, LOC117540419, LOC117540420, LOC117540421, LOC117541584, LOC117541585, LOC117542001, LOC117542039, LOC117542078, LOC117542894, LOC117542895, LOC117542899, LOC117545180, LOC117545536, LOC117545668, LOC117546186, LOC117546188, LOC117546192, LOC117546195, LOC117546675, LOC117549079, LOC117549081, LOC117549082, LOC117549083, LOC117549085, LOC117550745, LOC117550931, LOC117551017, LOC117551896, LOC117551897, LOC117551899, LOC117551902, LOC117551903, LOC117551904, LOC117551905, LOC117552606, LOC117553091, LOC117553092, LOC117553100, LOC117553386, LOC117553475, LOC117553771, LOC117553772, LOC117553792, LOC117553793, LOC117553794, LOC117553795, LOC117553796, LOC117553802, LOC117553806, LOC117554828, LOC117555268, LOC117555297, LOC117556519, LOC117556520, LOC117558107, LOC117558108, LOC117559785, LOC117559786, LOC117560091, LOC117560092, LOC117560093, LOC117560095, LOC117560124, LOC117560901, LOC117561469, LOC117561493, LOC117561683, LOC117562367, LOC117562368, LOC117562370, LOC117562373, LOC117562374, LOC117562375, LOC117562396, adora1b, ccr6b, drd3, gcgrb, gnrhr1, gpr173, gpr61, gpr83, htr1aa, htr7c, mchr1a, mtnr1al, npffr1l2, ntsr1, opn1sw1, or101-1, ptger2b, ptger4b, pth1r, rrh, rxfp1, s1pr1	LINE
Gymnodraco_acuticeps	GO:0046982	protein heterodimerization activity	3.9774428708180944	1.09666072437575e-14	LOC117538600, LOC117541146, LOC117541153, LOC117541169, LOC117541170, LOC117541171, LOC117541172, LOC117541174, LOC117541175, LOC117541176, LOC117541177, LOC117550553, LOC117550554, LOC117550555, LOC117550556, LOC117550557, LOC117550558, LOC117550560, LOC117550561, LOC117550562, LOC117550563, LOC117550564, LOC117550566, LOC117550567, LOC117550568, LOC117550569, LOC117550570, LOC117550571, LOC117550572, LOC117550573, LOC117550575, LOC117550577, LOC117550578, LOC117550579, LOC117550580, LOC117550581, LOC117550582, LOC117550584, LOC117550585, LOC117550586, LOC117557084, LOC117557085, LOC117557086, LOC117559916, taf9	LINE
Gymnodraco_acuticeps	GO:0035804	structural constituent of egg coat	9.64898177920686	3.1000458330655598e-12	LOC117533937, LOC117533946, LOC117533948, LOC117533949, LOC117533951, LOC117533952, LOC117533957, LOC117542705, LOC117545813, LOC117554426, LOC117554431, LOC117554432, LOC117554433, LOC117554437, LOC117554457	LINE
Gymnodraco_acuticeps	GO:0005198	structural molecule activity	2.2542753891244347	1.1512838613280462e-11	LOC117533937, LOC117533946, LOC117533948, LOC117533949, LOC117533951, LOC117533952, LOC117533957, LOC117534320, LOC117534885, LOC117538600, LOC117539690, LOC117539692, LOC117541146, LOC117541153, LOC117541169, LOC117541170, LOC117541171, LOC117541172, LOC117541174, LOC117541175, LOC117541176, LOC117541177, LOC117542705, LOC117543080, LOC117544177, LOC117545813, LOC117548738, LOC117550542, LOC117550543, LOC117550545, LOC117550547, LOC117550548, LOC117550549, LOC117550552, LOC117550553, LOC117550554, LOC117550555, LOC117550556, LOC117550557, LOC117550558, LOC117550560, LOC117550561, LOC117550562, LOC117550563, LOC117550564, LOC117550566, LOC117550567, LOC117550568, LOC117550569, LOC117550570, LOC117550571, LOC117550572, LOC117550573, LOC117550575, LOC117550577, LOC117550578, LOC117550579, LOC117550580, LOC117550581, LOC117550582, LOC117550584, LOC117550585, LOC117550586, LOC117554426, LOC117554431, LOC117554432, LOC117554433, LOC117554437, LOC117554457, LOC117557084, LOC117557085, LOC117557086, LOC117558015, LOC117558031, LOC117559916, LOC117561613, LOC117562543, LOC117562545, epb41a, mrpl4, mrps2, rpl23, rpl37a, rpl7l1, rplp2, rps20, si:ch211-243g18.2, tubb5	LINE
Gymnodraco_acuticeps	GO:0005201	extracellular matrix structural constituent	7.236736334405146	2.131778971289784e-09	LOC117533937, LOC117533946, LOC117533948, LOC117533949, LOC117533951, LOC117533952, LOC117533957, LOC117542705, LOC117545813, LOC117554426, LOC117554431, LOC117554432, LOC117554433, LOC117554437, LOC117554457	LINE
Gymnodraco_acuticeps	GO:0046983	protein dimerization activity	2.0046839756202908	1.0086829528460165e-05	LOC117533972, LOC117534591, LOC117538600, LOC117541146, LOC117541153, LOC117541169, LOC117541170, LOC117541171, LOC117541172, LOC117541174, LOC117541175, LOC117541176, LOC117541177, LOC117541451, LOC117549280, LOC117550553, LOC117550554, LOC117550555, LOC117550556, LOC117550557, LOC117550558, LOC117550560, LOC117550561, LOC117550562, LOC117550563, LOC117550564, LOC117550566, LOC117550567, LOC117550568, LOC117550569, LOC117550570, LOC117550571, LOC117550572, LOC117550573, LOC117550575, LOC117550577, LOC117550578, LOC117550579, LOC117550580, LOC117550581, LOC117550582, LOC117550584, LOC117550585, LOC117550586, LOC117557084, LOC117557085, LOC117557086, LOC117557203, LOC117559916, ahrra, atoh1a, e2f4, hand2, hes2.1, heyl, polr2c, taf9, tfe3a	LINE
Gymnodraco_acuticeps	GO:0008199	ferric iron binding	7.368313358667056	0.00023462322633234695	LOC117535365, LOC117535371, LOC117535372, LOC117535376, LOC117535377, LOC117536987, fxn	LINE
Gymnodraco_acuticeps	GO:0003674	molecular_function	1.0560477707705098	0.0025643650011832357	LOC117532533, LOC117532534, LOC117532536, LOC117532537, LOC117532538, LOC117532539, LOC117532543, LOC117532544, LOC117532546, LOC117532547, LOC117532548, LOC117532549, LOC117532550, LOC117532551, LOC117532552, LOC117532553, LOC117532554, LOC117532557, LOC117532560, LOC117532565, LOC117532575, LOC117532658, LOC117532676, LOC117532820, LOC117532841, LOC117532858, LOC117532892, LOC117532927, LOC117532956, LOC117532957, LOC117533014, LOC117533374, LOC117533375, LOC117533376, LOC117533377, LOC117533395, LOC117533408, LOC117533511, LOC117533512, LOC117533513, LOC117533521, LOC117533550, LOC117533551, LOC117533562, LOC117533563, LOC117533591, LOC117533594, LOC117533654, LOC117533828, LOC117533937, LOC117533940, LOC117533946, LOC117533948, LOC117533949, LOC117533951, LOC117533952, LOC117533957, LOC117533972, LOC117533997, LOC117534236, LOC117534245, LOC117534262, LOC117534270, LOC117534288, LOC117534293, LOC117534297, LOC117534306, LOC117534307, LOC117534320, LOC117534336, LOC117534384, LOC117534390, LOC117534391, LOC117534430, LOC117534436, LOC117534438, LOC117534439, LOC117534442, LOC117534446, LOC117534448, LOC117534449, LOC117534493, LOC117534507, LOC117534535, LOC117534566, LOC117534568, LOC117534574, LOC117534576, LOC117534591, LOC117534738, LOC117534834, LOC117534879, LOC117534885, LOC117534996, LOC117535124, LOC117535126, LOC117535180, LOC117535182, LOC117535226, LOC117535234, LOC117535235, LOC117535237, LOC117535335, LOC117535343, LOC117535364, LOC117535365, LOC117535368, LOC117535371, LOC117535372, LOC117535374, LOC117535376, LOC117535377, LOC117535431, LOC117535458, LOC117535602, LOC117535701, LOC117535743, LOC117535748, LOC117535752, LOC117535861, LOC117535872, LOC117535873, LOC117535878, LOC117535894, LOC117535998, LOC117536151, LOC117536152, LOC117536248, LOC117536249, LOC117536277, LOC117536281, LOC117536283, LOC117536300, LOC117536303, LOC117536410, LOC117536411, LOC117536528, LOC117536533, LOC117536561, LOC117536562, LOC117536572, LOC117536573, LOC117536730, LOC117536987, LOC117537050, LOC117537064, LOC117537123, LOC117537264, LOC117537266, LOC117537665, LOC117537857, LOC117537922, LOC117537929, LOC117538066, LOC117538198, LOC117538228, LOC117538259, LOC117538330, LOC117538522, LOC117538588, LOC117538600, LOC117538625, LOC117538682, LOC117538719, LOC117538960, LOC117539088, LOC117539111, LOC117539120, LOC117539121, LOC117539135, LOC117539328, LOC117539406, LOC117539407, LOC117539408, LOC117539409, LOC117539410, LOC117539411, LOC117539492, LOC117539519, LOC117539521, LOC117539552, LOC117539642, LOC117539643, LOC117539690, LOC117539692, LOC117539769, LOC117539835, LOC117539887, LOC117539938, LOC117540012, LOC117540013, LOC117540184, LOC117540241, LOC117540416, LOC117540418, LOC117540419, LOC117540420, LOC117540421, LOC117540539, LOC117540544, LOC117540545, LOC117540550, LOC117540556, LOC117540558, LOC117540609, LOC117540654, LOC117540696, LOC117540737, LOC117540739, LOC117540741, LOC117540742, LOC117540767, LOC117540930, LOC117541044, LOC117541047, LOC117541138, LOC117541146, LOC117541153, LOC117541156, LOC117541169, LOC117541170, LOC117541171, LOC117541172, LOC117541174, LOC117541175, LOC117541176, LOC117541177, LOC117541211, LOC117541243, LOC117541381, LOC117541431, LOC117541441, LOC117541451, LOC117541504, LOC117541578, LOC117541584, LOC117541585, LOC117541596, LOC117541699, LOC117541709, LOC117541748, LOC117541904, LOC117541923, LOC117541927, LOC117541968, LOC117542001, LOC117542039, LOC117542078, LOC117542290, LOC117542392, LOC117542393, LOC117542399, LOC117542401, LOC117542476, LOC117542705, LOC117542894, LOC117542895, LOC117542899, LOC117543080, LOC117543225, LOC117543226, LOC117543227, LOC117543230, LOC117543959, LOC117544013, LOC117544016, LOC117544024, LOC117544041, LOC117544052, LOC117544053, LOC117544177, LOC117544206, LOC117544572, LOC117544646, LOC117544747, LOC117544840, LOC117544841, LOC117544842, LOC117545174, LOC117545180, LOC117545253, LOC117545338, LOC117545424, LOC117545437, LOC117545439, LOC117545455, LOC117545475, LOC117545481, LOC117545514, LOC117545518, LOC117545523, LOC117545536, LOC117545621, LOC117545638, LOC117545664, LOC117545666, LOC117545667, LOC117545668, LOC117545669, LOC117545721, LOC117545759, LOC117545784, LOC117545813, LOC117545814, LOC117546011, LOC117546042, LOC117546048, LOC117546067, LOC117546070, LOC117546141, LOC117546178, LOC117546186, LOC117546188, LOC117546192, LOC117546195, LOC117546236, LOC117546284, LOC117546342, LOC117546343, LOC117546344, LOC117546361, LOC117546400, LOC117546404, LOC117546419, LOC117546470, LOC117546476, LOC117546480, LOC117546538, LOC117546544, LOC117546545, LOC117546546, LOC117546548, LOC117546675, LOC117546964, LOC117546985, LOC117546986, LOC117547001, LOC117547003, LOC117547005, LOC117547011, LOC117547015, LOC117547048, LOC117547105, LOC117547277, LOC117547278, LOC117547280, LOC117547281, LOC117547476, LOC117547553, LOC117547573, LOC117547708, LOC117547730, LOC117547735, LOC117547738, LOC117547791, LOC117547952, LOC117547958, LOC117547960, LOC117548245, LOC117548247, LOC117548248, LOC117548249, LOC117548254, LOC117548721, LOC117548737, LOC117548738, LOC117549021, LOC117549047, LOC117549049, LOC117549051, LOC117549064, LOC117549065, LOC117549066, LOC117549072, LOC117549073, LOC117549074, LOC117549076, LOC117549077, LOC117549078, LOC117549079, LOC117549080, LOC117549081, LOC117549082, LOC117549083, LOC117549085, LOC117549086, LOC117549087, LOC117549088, LOC117549093, LOC117549101, LOC117549106, LOC117549124, LOC117549125, LOC117549267, LOC117549278, LOC117549280, LOC117549286, LOC117549293, LOC117549497, LOC117549533, LOC117549535, LOC117549607, LOC117549646, LOC117549656, LOC117549722, LOC117550024, LOC117550054, LOC117550110, LOC117550272, LOC117550334, LOC117550380, LOC117550542, LOC117550543, LOC117550545, LOC117550547, LOC117550548, LOC117550549, LOC117550552, LOC117550553, LOC117550554, LOC117550555, LOC117550556, LOC117550557, LOC117550558, LOC117550560, LOC117550561, LOC117550562, LOC117550563, LOC117550564, LOC117550566, LOC117550567, LOC117550568, LOC117550569, LOC117550570, LOC117550571, LOC117550572, LOC117550573, LOC117550575, LOC117550577, LOC117550578, LOC117550579, LOC117550580, LOC117550581, LOC117550582, LOC117550584, LOC117550585, LOC117550586, LOC117550745, LOC117550783, LOC117550797, LOC117550918, LOC117550931, LOC117550984, LOC117551001, LOC117551017, LOC117551247, LOC117551277, LOC117551422, LOC117551456, LOC117551497, LOC117551504, LOC117551515, LOC117551569, LOC117551595, LOC117551648, LOC117551811, LOC117551842, LOC117551876, LOC117551883, LOC117551896, LOC117551897, LOC117551898, LOC117551899, LOC117551902, LOC117551903, LOC117551904, LOC117551905, LOC117551939, LOC117551940, LOC117551941, LOC117551976, LOC117551979, LOC117552325, LOC117552326, LOC117552408, LOC117552578, LOC117552606, LOC117552650, LOC117552655, LOC117552828, LOC117552878, LOC117552965, LOC117553060, LOC117553091, LOC117553092, LOC117553100, LOC117553106, LOC117553166, LOC117553230, LOC117553257, LOC117553283, LOC117553315, LOC117553386, LOC117553395, LOC117553426, LOC117553470, LOC117553475, LOC117553489, LOC117553490, LOC117553498, LOC117553502, LOC117553556, LOC117553557, LOC117553677, LOC117553714, LOC117553725, LOC117553771, LOC117553772, LOC117553792, LOC117553793, LOC117553794, LOC117553795, LOC117553796, LOC117553802, LOC117553806, LOC117553836, LOC117553837, LOC117554088, LOC117554151, LOC117554152, LOC117554153, LOC117554154, LOC117554202, LOC117554389, LOC117554426, LOC117554431, LOC117554432, LOC117554433, LOC117554437, LOC117554438, LOC117554450, LOC117554457, LOC117554460, LOC117554482, LOC117554597, LOC117554656, LOC117554709, LOC117554725, LOC117554801, LOC117554828, LOC117554941, LOC117555116, LOC117555131, LOC117555172, LOC117555268, LOC117555297, LOC117555389, LOC117555406, LOC117555433, LOC117555514, LOC117555618, LOC117555653, LOC117555671, LOC117555693, LOC117555809, LOC117556487, LOC117556500, LOC117556519, LOC117556520, LOC117556539, LOC117556581, LOC117556659, LOC117556732, LOC117556747, LOC117557021, LOC117557033, LOC117557077, LOC117557084, LOC117557085, LOC117557086, LOC117557118, LOC117557151, LOC117557155, LOC117557203, LOC117557228, LOC117557328, LOC117557343, LOC117557628, LOC117557633, LOC117557639, LOC117557727, LOC117557819, LOC117557838, LOC117557979, LOC117558015, LOC117558024, LOC117558030, LOC117558031, LOC117558053, LOC117558107, LOC117558108, LOC117558269, LOC117558505, LOC117558506, LOC117558532, LOC117558541, LOC117558634, LOC117558706, LOC117558997, LOC117559083, LOC117559106, LOC117559127, LOC117559255, LOC117559259, LOC117559340, LOC117559354, LOC117559355, LOC117559357, LOC117559360, LOC117559376, LOC117559409, LOC117559431, LOC117559469, LOC117559694, LOC117559695, LOC117559709, LOC117559785, LOC117559786, LOC117559810, LOC117559886, LOC117559887, LOC117559916, LOC117559964, LOC117559965, LOC117560019, LOC117560048, LOC117560058, LOC117560059, LOC117560063, LOC117560091, LOC117560092, LOC117560093, LOC117560095, LOC117560124, LOC117560171, LOC117560232, LOC117560326, LOC117560354, LOC117560470, LOC117560581, LOC117560594, LOC117560681, LOC117560692, LOC117560694, LOC117560783, LOC117560824, LOC117560901, LOC117561190, LOC117561206, LOC117561249, LOC117561250, LOC117561469, LOC117561493, LOC117561579, LOC117561613, LOC117561683, LOC117561773, LOC117561815, LOC117561836, LOC117561906, LOC117561910, LOC117561955, LOC117561962, LOC117561965, LOC117562014, LOC117562072, LOC117562123, LOC117562193, LOC117562198, LOC117562367, LOC117562368, LOC117562370, LOC117562373, LOC117562374, LOC117562375, LOC117562396, LOC117562421, LOC117562426, LOC117562462, LOC117562531, LOC117562543, LOC117562545, LOC117562563, LOC117562566, LOC117562782, LOC117562896, LOC117562991, LOC117563051, aars1, aatkb, abat, abcb9, abcf1, abt1, acp1, adam19a, adam8b, adamts17, adamts18, adap2, adat1, adck1, adcy2a, adora1b, adpgk, adpgk2, adprm, agap2, agmat, ahcy, ahrra, ahsg2, aip, ak6, akr1a1a, aldh3a2b, aldh4a1, alkbh7, amacr, ankmy2a, anxa13l, aoc2, apc2, arfrp1, arl11, arl4ab, ascc3, asnsd1, atat1, atoh1a, atp10a, atp5mc1, baiap2b, bckdhb, bco2b, ca4c, ca5a, calm2a, calm3a, capn7, carm1, casp7, cat, ccl19a.1, ccr6b, cdh8, cdk2ap2, cemip, chd7, chsy3, chtopa, clcn6, clmn, cnga4, cnn1b, cnot6l, cobll1b, cp, cpda, cpeb1b, cpeb4b, cplx2, cpne1, cpt2, crcp, cryz, csnk2b, ctu2, cx43, dars2, dctd, dennd5b, depdc5, dhfr, dicer1, dio2, dlg2, dnajb5, dnajc17, dnajc24, dnase1l4.1, dnd1, dnm1a, dnmbp, dnmt3bb.1, dntt, doc2b, doc2d, dohh, dph2, dpysl4, drd3, dse, dtd2, dysf, e2f4, ebpl, eef1b2, efhd2, egln2, elavl1a, elovl4a, elovl8a, emg1, eno4, enox2, entpd1, eny2, epb41a, epb41l4b, esyt3, etv5a, eve1, eys, f10, f7, f7l, fabp6, fam20a, fdx1, fgd1, fgf9, fkbp15b, foxl1, foxp3b, frk, ftcd, ftcdnl1, fuca2, fxn, g3bp1, gabra4, gabrg1, galm, galnt11, gbe1b, gcgrb, gdf5, gdf6b, gfm2, ggt1a, ghrh, gldc, glra1, gnai3, gnat2, gnmt, gnrhr1, gpam, gpn1, gpr173, gpr61, gpr83, gpx7, gria1a, grid2, grik4, grsf1, gstt1a, gtf2h2, gucy2c, guf1, hand2, hapln2, has2, hdac3, hes2.1, hexb, heyl, hibch, hmcn1, hoga1, homeza, hoxb13a, hoxb1a, hp, hs2st1b, hs3st1l1, hsd17b12b, hsf4, hspa9, hspd1, htr1aa, htr7c, htra1a, hyi, hyou1, icmt, idh3b, idua, ift27, il16, imp4, inhbb, ip6k1, ipo8, irg1l, jade3, jakmip3, kcnf1b, kdelr2b, kel, khdrbs2, kif20ba, kif2c, kifc1, large1, lbr, lctla, ldlrad4b, letmd1, lipea, lmo4b, lonp1, lonrf1, lrp1bb, lrrc47, lrrk1, lsm8, lss, ltbp1, ltk, mafgb, maml3, mao, map1b, map2k4b, map4k5, mapk1, marcksa, mast4, mboat1, mccc2, mcfd2, mchr1a, mcm3, mcm3ap, med4, meis3, metap1d, mettl22, mettl9, mmp17b, mmp9, mpi, mrpl4, mrps2, msra, mthfr, mtmr14, mtnr1al, myo18ab, myo1g, myt1a, naa10, nanos2, nat15, nat16, nat8l2, ndufs8a, necab2, nek12, nelfb, nfs1, nid1a, nkx1.2lb, nlk1, nlk2, nop2, nosip, npffr1l2, nrap, ntrk3a, ntsr1, nudt4b, oga, ogfod2, opn1sw1, or101-1, orc1, orc2, oxsr1a, p2rx5, p4ha3, pak1, pak4, panx3, papolg, parp14rs1, patl1, pcdh10a, pcdh10b, pcsk6, pde5ab, pde6b, pde8b, peak1, pfdn1, pgap1, phc1, phf12b, piezo1, pink1, pipox, plbd1, plcd3b, plcl1, pld3, pmepa1, pnp4a, polm, polr1f, polr2c, polr2d, pomgnt2, ppib, ppp1cab, ppp1r26, ppp6r3, prc1b, prkd1, prmt5, prmt7, prop1, prozb, psmb5, psmb9a, ptger2b, ptger4b, pth1r, ptpn2b, ptpn3, ptprt, ptrh1, rab1ba, rab33ba, rabl6b, rad17, rad51b, rad51c, raly, ramp1, rbm17, rbm28, rbp4l, rce1a, rcn3, rel, rem2, renbp, rerea, rfc5, rfx1a, rhbdd1, rhot1a, rin2, rln3a, rnf2, rnf44, rnmt, rpl23, rpl37a, rpl7l1, rplp2, rps20, rps6ka1, rrh, rtel1, rufy3, rxfp1, s100a1, s1pr1, samhd1, scarf2, scgn, sdr42e1, sec24a, selenol, sema4ab, serping1, shpk, shroom2a, shroom3, si:cabz01007802.1, si:cabz01007807.1, si:ch1073-90m23.1, si:ch211-191a24.3, si:ch211-201h21.5, si:ch211-243g18.2, si:ch211-261a10.5, si:ch73-12o23.1, si:dkey-157g16.6, si:dkey-166d12.2, si:dkey-166k12.1, si:dkey-191g9.5, si:dkey-91i10.2, ska1, skp2, slc10a3, slc13a3, slc16a10, slc16a5a, slc1a1, slc22a13a, slc23a1, slc30a4, slc41a2b, slc5a6a, slc5a7a, slc6a9, slc7a11, slc7a5, slc8b1, slco2b1, slco4a1, smarcad1a, smfn, smox, snrka, snrpa1, snx20, snx22, snx25, snx27b, spata5l1, spcs2, spdl1, spns2, srpk3, stab1, stat4, stc1, stk17b, styk1b, svep1, taf9, tap2a, tbc1d7, tdo2a, tfe3a, tgm8, tgs1, thap7, thop1, thpo, tlnrd1, tmem129, tmem68, tmtc1, tmtc3, tnfaip6, tnpo3, tom1, tp53rk, tpcn1, tpst1l, traf3, trim33, trim9, trpm5, trpv1, ttll12, tubb5, tube1, uba2, ubap1lb, ube2f, ube2g2, uck2a, ufl1, usp28, usp43a, vash2, vcpip1, ved, vps11, vps13d, vps9d1, vtnb, wipf1b, ydjc, zc3h18, zcchc4, zdhhc12b, zgc:153031, zgc:153039, zgc:158263, zgc:162816, zgc:56231, zgc:86896, zgc:92360, znrf1, zswim7	LINE
Gymnodraco_acuticeps	GO:0004364	glutathione transferase activity	5.2630809704764685	0.02054928648443904	LOC117543225, LOC117543226, LOC117543227, LOC117543230, gstt1a	LINE
Gymnodraco_acuticeps	GO:0004089	carbonate dehydratase activity	4.342041800643087	0.02188595047978012	LOC117536249, LOC117544747, LOC117558024, LOC117559694, ca4c, ca5a	LINE
Gymnodraco_acuticeps	GO:0004605	phosphatidate cytidylyltransferase activity	6.61644464859899	0.02188595047978012	LOC117534293, LOC117534306, LOC117534307, LOC117553315	LINE
Gymnodraco_acuticeps	GO:0090729	toxin activity	5.789389067524116	0.03320874848611764	LOC117547277, LOC117547278, LOC117547280, LOC117547281	LINE
Gymnodraco_acuticeps	GO:0004602	glutathione peroxidase activity	4.453376205787782	0.0356608119806358	LOC117543225, LOC117543226, LOC117543227, LOC117543230, gpx7	LINE
Postia_placenta_Mad-698-R	GO:0046034	ATP metabolic process	11.486131386861315	0.022877849457729	POSPLDRAFT_105876, POSPLDRAFT_38386, POSPLDRAFT_92142, POSPLDRAFT_96734	LINE
Aspergillus_niger_CBS_101883	GO:0003824	catalytic activity	1.1485924512876413	0.005478956476645733	BO96DRAFT_104040, BO96DRAFT_108480, BO96DRAFT_114315, BO96DRAFT_114334, BO96DRAFT_12857, BO96DRAFT_12991, BO96DRAFT_13007, BO96DRAFT_137566, BO96DRAFT_137790, BO96DRAFT_15974, BO96DRAFT_163822, BO96DRAFT_164096, BO96DRAFT_16546, BO96DRAFT_168354, BO96DRAFT_168484, BO96DRAFT_181141, BO96DRAFT_186071, BO96DRAFT_202102, BO96DRAFT_218423, BO96DRAFT_218497, BO96DRAFT_218698, BO96DRAFT_218847, BO96DRAFT_238903, BO96DRAFT_238927, BO96DRAFT_238955, BO96DRAFT_244109, BO96DRAFT_2604, BO96DRAFT_289599, BO96DRAFT_2921, BO96DRAFT_323710, BO96DRAFT_324227, BO96DRAFT_324889, BO96DRAFT_325089, BO96DRAFT_326808, BO96DRAFT_327060, BO96DRAFT_327446, BO96DRAFT_329228, BO96DRAFT_329425, BO96DRAFT_330103, BO96DRAFT_332752, BO96DRAFT_333076, BO96DRAFT_333241, BO96DRAFT_334516, BO96DRAFT_337129, BO96DRAFT_337329, BO96DRAFT_339251, BO96DRAFT_339321, BO96DRAFT_339456, BO96DRAFT_339558, BO96DRAFT_341201, BO96DRAFT_341204, BO96DRAFT_341216, BO96DRAFT_341292, BO96DRAFT_342096, BO96DRAFT_342128, BO96DRAFT_342180, BO96DRAFT_342260, BO96DRAFT_342362, BO96DRAFT_343804, BO96DRAFT_343994, BO96DRAFT_345530, BO96DRAFT_346357, BO96DRAFT_346551, BO96DRAFT_346647, BO96DRAFT_347910, BO96DRAFT_351141, BO96DRAFT_351176, BO96DRAFT_351182, BO96DRAFT_351235, BO96DRAFT_351644, BO96DRAFT_353612, BO96DRAFT_353725, BO96DRAFT_354532, BO96DRAFT_354560, BO96DRAFT_354841, BO96DRAFT_356381, BO96DRAFT_356877, BO96DRAFT_357559, BO96DRAFT_357621, BO96DRAFT_360033, BO96DRAFT_360070, BO96DRAFT_362388, BO96DRAFT_362745, BO96DRAFT_366631, BO96DRAFT_368454, BO96DRAFT_368502, BO96DRAFT_369528, BO96DRAFT_369562, BO96DRAFT_369629, BO96DRAFT_369652, BO96DRAFT_369679, BO96DRAFT_370682, BO96DRAFT_370693, BO96DRAFT_370704, BO96DRAFT_370708, BO96DRAFT_370761, BO96DRAFT_370824, BO96DRAFT_371166, BO96DRAFT_371966, BO96DRAFT_375534, BO96DRAFT_375545, BO96DRAFT_378432, BO96DRAFT_380643, BO96DRAFT_381185, BO96DRAFT_381191, BO96DRAFT_381474, BO96DRAFT_382985, BO96DRAFT_383008, BO96DRAFT_384235, BO96DRAFT_386232, BO96DRAFT_386245, BO96DRAFT_386247, BO96DRAFT_386254, BO96DRAFT_386277, BO96DRAFT_386649, BO96DRAFT_386665, BO96DRAFT_386695, BO96DRAFT_386718, BO96DRAFT_393237, BO96DRAFT_396160, BO96DRAFT_396250, BO96DRAFT_396254, BO96DRAFT_396282, BO96DRAFT_396293, BO96DRAFT_396330, BO96DRAFT_397321, BO96DRAFT_397344, BO96DRAFT_397374, BO96DRAFT_397430, BO96DRAFT_397720, BO96DRAFT_397750, BO96DRAFT_400198, BO96DRAFT_400219, BO96DRAFT_400248, BO96DRAFT_401015, BO96DRAFT_401036, BO96DRAFT_404997, BO96DRAFT_405095, BO96DRAFT_405098, BO96DRAFT_406622, BO96DRAFT_406626, BO96DRAFT_406631, BO96DRAFT_406632, BO96DRAFT_406633, BO96DRAFT_406634, BO96DRAFT_406672, BO96DRAFT_406676, BO96DRAFT_406678, BO96DRAFT_406685, BO96DRAFT_406689, BO96DRAFT_406690, BO96DRAFT_406807, BO96DRAFT_407057, BO96DRAFT_407060, BO96DRAFT_407074, BO96DRAFT_407191, BO96DRAFT_407193, BO96DRAFT_407195, BO96DRAFT_407201, BO96DRAFT_407208, BO96DRAFT_408210, BO96DRAFT_408217, BO96DRAFT_408220, BO96DRAFT_408481, BO96DRAFT_408483, BO96DRAFT_408499, BO96DRAFT_408501, BO96DRAFT_408505, BO96DRAFT_408507, BO96DRAFT_409265, BO96DRAFT_409268, BO96DRAFT_409270, BO96DRAFT_409455, BO96DRAFT_409457, BO96DRAFT_409472, BO96DRAFT_410600, BO96DRAFT_410603, BO96DRAFT_411487, BO96DRAFT_411493, BO96DRAFT_411500, BO96DRAFT_411951, BO96DRAFT_411962, BO96DRAFT_412281, BO96DRAFT_412299, BO96DRAFT_412302, BO96DRAFT_412310, BO96DRAFT_412987, BO96DRAFT_412989, BO96DRAFT_413030, BO96DRAFT_413031, BO96DRAFT_413035, BO96DRAFT_413038, BO96DRAFT_413049, BO96DRAFT_413334, BO96DRAFT_413336, BO96DRAFT_413350, BO96DRAFT_413360, BO96DRAFT_413372, BO96DRAFT_413394, BO96DRAFT_413787, BO96DRAFT_413800, BO96DRAFT_413921, BO96DRAFT_413934, BO96DRAFT_414227, BO96DRAFT_414233, BO96DRAFT_414265, BO96DRAFT_414894, BO96DRAFT_415163, BO96DRAFT_415166, BO96DRAFT_415171, BO96DRAFT_415607, BO96DRAFT_415610, BO96DRAFT_415625, BO96DRAFT_415830, BO96DRAFT_416718, BO96DRAFT_416791, BO96DRAFT_416797, BO96DRAFT_416798, BO96DRAFT_416806, BO96DRAFT_416809, BO96DRAFT_417362, BO96DRAFT_417438, BO96DRAFT_417895, BO96DRAFT_419032, BO96DRAFT_421300, BO96DRAFT_422640, BO96DRAFT_422986, BO96DRAFT_424233, BO96DRAFT_424695, BO96DRAFT_424747, BO96DRAFT_424749, BO96DRAFT_428565, BO96DRAFT_428578, BO96DRAFT_428660, BO96DRAFT_428661, BO96DRAFT_428776, BO96DRAFT_429023, BO96DRAFT_429024, BO96DRAFT_429750, BO96DRAFT_429757, BO96DRAFT_429759, BO96DRAFT_429972, BO96DRAFT_431137, BO96DRAFT_431144, BO96DRAFT_432281, BO96DRAFT_432457, BO96DRAFT_433301, BO96DRAFT_433308, BO96DRAFT_433329, BO96DRAFT_43400, BO96DRAFT_434131, BO96DRAFT_435392, BO96DRAFT_435407, BO96DRAFT_435433, BO96DRAFT_435444, BO96DRAFT_435459, BO96DRAFT_435470, BO96DRAFT_435912, BO96DRAFT_43620, BO96DRAFT_437155, BO96DRAFT_437169, BO96DRAFT_437581, BO96DRAFT_437585, BO96DRAFT_437589, BO96DRAFT_438106, BO96DRAFT_440311, BO96DRAFT_440390, BO96DRAFT_440516, BO96DRAFT_440886, BO96DRAFT_441044, BO96DRAFT_441056, BO96DRAFT_443286, BO96DRAFT_443295, BO96DRAFT_444406, BO96DRAFT_446832, BO96DRAFT_447407, BO96DRAFT_447860, BO96DRAFT_450982, BO96DRAFT_450987, BO96DRAFT_451089, BO96DRAFT_451118, BO96DRAFT_451793, BO96DRAFT_451865, BO96DRAFT_452219, BO96DRAFT_453246, BO96DRAFT_454162, BO96DRAFT_456686, BO96DRAFT_457303, BO96DRAFT_457695, BO96DRAFT_458145, BO96DRAFT_458536, BO96DRAFT_458542, BO96DRAFT_459354, BO96DRAFT_459741, BO96DRAFT_459752, BO96DRAFT_461449, BO96DRAFT_461451, BO96DRAFT_461454, BO96DRAFT_462315, BO96DRAFT_462321, BO96DRAFT_462524, BO96DRAFT_462534, BO96DRAFT_462777, BO96DRAFT_463518, BO96DRAFT_463537, BO96DRAFT_464672, BO96DRAFT_465413, BO96DRAFT_465414, BO96DRAFT_465791, BO96DRAFT_465792, BO96DRAFT_467125, BO96DRAFT_467135, BO96DRAFT_467166, BO96DRAFT_467169, BO96DRAFT_467196, BO96DRAFT_467202, BO96DRAFT_467563, BO96DRAFT_467576, BO96DRAFT_467578, BO96DRAFT_467592, BO96DRAFT_467598, BO96DRAFT_467601, BO96DRAFT_467608, BO96DRAFT_467720, BO96DRAFT_467721, BO96DRAFT_468665, BO96DRAFT_469358, BO96DRAFT_469567, BO96DRAFT_470385, BO96DRAFT_470393, BO96DRAFT_471256, BO96DRAFT_471302, BO96DRAFT_471352, BO96DRAFT_471363, BO96DRAFT_471470, BO96DRAFT_471785, BO96DRAFT_471796, BO96DRAFT_472376, BO96DRAFT_472395, BO96DRAFT_472411, BO96DRAFT_474242, BO96DRAFT_476345, BO96DRAFT_477601, BO96DRAFT_477610, BO96DRAFT_477622, BO96DRAFT_477636, BO96DRAFT_477682, BO96DRAFT_478674, BO96DRAFT_479068, BO96DRAFT_479073, BO96DRAFT_479086, BO96DRAFT_479112, BO96DRAFT_479133, BO96DRAFT_479140, BO96DRAFT_479733, BO96DRAFT_479745, BO96DRAFT_479749, BO96DRAFT_479753, BO96DRAFT_479796, BO96DRAFT_479833, BO96DRAFT_480229, BO96DRAFT_482979, BO96DRAFT_483010, BO96DRAFT_483029, BO96DRAFT_483036, BO96DRAFT_485142, BO96DRAFT_485216, BO96DRAFT_485228, BO96DRAFT_485235, BO96DRAFT_486905, BO96DRAFT_486919, BO96DRAFT_488714, BO96DRAFT_488724, BO96DRAFT_488729, BO96DRAFT_488734, BO96DRAFT_488741, BO96DRAFT_491931, BO96DRAFT_492218, BO96DRAFT_492226, BO96DRAFT_492243, BO96DRAFT_492246, BO96DRAFT_494249, BO96DRAFT_494267, BO96DRAFT_495336, BO96DRAFT_495736, BO96DRAFT_496561, BO96DRAFT_497032, BO96DRAFT_497034, BO96DRAFT_500094, BO96DRAFT_501501, BO96DRAFT_501511, BO96DRAFT_501883, BO96DRAFT_501918, BO96DRAFT_502034, BO96DRAFT_502048, BO96DRAFT_502895, BO96DRAFT_503793, BO96DRAFT_503797, BO96DRAFT_51387, BO96DRAFT_51716, BO96DRAFT_51937, BO96DRAFT_70241, BO96DRAFT_70301, BO96DRAFT_77105, BO96DRAFT_77204, BO96DRAFT_77601, BO96DRAFT_77680, BO96DRAFT_77769, BO96DRAFT_77863, BO96DRAFT_78566, BO96DRAFT_90092, BO96DRAFT_90251	LINE
Aspergillus_niger_CBS_101883	GO:0016491	oxidoreductase activity	1.3192441499574148	0.02736192885783653	BO96DRAFT_114334, BO96DRAFT_12857, BO96DRAFT_163822, BO96DRAFT_186071, BO96DRAFT_238927, BO96DRAFT_238955, BO96DRAFT_2604, BO96DRAFT_323710, BO96DRAFT_324889, BO96DRAFT_326808, BO96DRAFT_327060, BO96DRAFT_330103, BO96DRAFT_334516, BO96DRAFT_337329, BO96DRAFT_339558, BO96DRAFT_343994, BO96DRAFT_346551, BO96DRAFT_346647, BO96DRAFT_347910, BO96DRAFT_351176, BO96DRAFT_351182, BO96DRAFT_354532, BO96DRAFT_356381, BO96DRAFT_356877, BO96DRAFT_362388, BO96DRAFT_368454, BO96DRAFT_369562, BO96DRAFT_369679, BO96DRAFT_370693, BO96DRAFT_370704, BO96DRAFT_370708, BO96DRAFT_371966, BO96DRAFT_375534, BO96DRAFT_378432, BO96DRAFT_380643, BO96DRAFT_386232, BO96DRAFT_386247, BO96DRAFT_386254, BO96DRAFT_386277, BO96DRAFT_386665, BO96DRAFT_386695, BO96DRAFT_396250, BO96DRAFT_396254, BO96DRAFT_397321, BO96DRAFT_397374, BO96DRAFT_397430, BO96DRAFT_400219, BO96DRAFT_401015, BO96DRAFT_406622, BO96DRAFT_406632, BO96DRAFT_406676, BO96DRAFT_406689, BO96DRAFT_406690, BO96DRAFT_407060, BO96DRAFT_407208, BO96DRAFT_408483, BO96DRAFT_408507, BO96DRAFT_409265, BO96DRAFT_409455, BO96DRAFT_410600, BO96DRAFT_411487, BO96DRAFT_411500, BO96DRAFT_412299, BO96DRAFT_412302, BO96DRAFT_412310, BO96DRAFT_412989, BO96DRAFT_413030, BO96DRAFT_413035, BO96DRAFT_413049, BO96DRAFT_413934, BO96DRAFT_414227, BO96DRAFT_414894, BO96DRAFT_415607, BO96DRAFT_424233, BO96DRAFT_424695, BO96DRAFT_424747, BO96DRAFT_424749, BO96DRAFT_428776, BO96DRAFT_429023, BO96DRAFT_429759, BO96DRAFT_43400, BO96DRAFT_435392, BO96DRAFT_435433, BO96DRAFT_435470, BO96DRAFT_43620, BO96DRAFT_437155, BO96DRAFT_437581, BO96DRAFT_437585, BO96DRAFT_437589, BO96DRAFT_440516, BO96DRAFT_440886, BO96DRAFT_441044, BO96DRAFT_441056, BO96DRAFT_443286, BO96DRAFT_444406, BO96DRAFT_447407, BO96DRAFT_450982, BO96DRAFT_450987, BO96DRAFT_452219, BO96DRAFT_454162, BO96DRAFT_458536, BO96DRAFT_459354, BO96DRAFT_461451, BO96DRAFT_465413, BO96DRAFT_467166, BO96DRAFT_467576, BO96DRAFT_467592, BO96DRAFT_467598, BO96DRAFT_467601, BO96DRAFT_468665, BO96DRAFT_470385, BO96DRAFT_470393, BO96DRAFT_471363, BO96DRAFT_471470, BO96DRAFT_471796, BO96DRAFT_474242, BO96DRAFT_476345, BO96DRAFT_477610, BO96DRAFT_478674, BO96DRAFT_479086, BO96DRAFT_479133, BO96DRAFT_479749, BO96DRAFT_482979, BO96DRAFT_483010, BO96DRAFT_486905, BO96DRAFT_488714, BO96DRAFT_488741, BO96DRAFT_492246, BO96DRAFT_494267, BO96DRAFT_500094, BO96DRAFT_501511, BO96DRAFT_502895, BO96DRAFT_503797, BO96DRAFT_51937	LINE
Trypanosoma_brucei_brucei_TREU927	GO:0075136	response to host	6.793391346845685	1.7753392283051538e-43	TB927.1.5170, TB927.1.5300, TB927.1.5330, TB927.1.640, Tb09.160.0110, Tb09.160.0160, Tb09.160.0260, Tb09.160.0280, Tb09.244.0050, Tb09.244.0200, Tb09.244.0250, Tb09.244.0470, Tb09.244.0640, Tb09.244.0910, Tb09.244.1000, Tb09.244.1410, Tb09.244.1570, Tb09.244.1580, Tb09.244.1600, Tb09.244.1740, Tb09.244.1830, Tb09.354.0060, Tb09.354.0090, Tb09.354.0180, Tb09.v4.0005, Tb09.v4.0006, Tb11.09.0003, Tb11.16.0001, Tb11.21.0004, Tb11.24.0007, Tb11.24.0012, Tb11.35.0001, Tb11.38.0005, Tb11.57.0019, Tb11.57.0024, Tb11.57.0035, Tb11.57.0052, Tb11.57.0084, Tb11.v4.0010, Tb11.v4.0015, Tb11.v4.0016, Tb11.v4.0040, Tb11.v4.0070, Tb927.2.2060, Tb927.3.150, Tb927.3.180, Tb927.3.190, Tb927.3.210, Tb927.3.340, Tb927.4.5530, Tb927.4.5560, Tb927.4.5580, Tb927.4.5700, Tb927.5.230, Tb927.5.4670, Tb927.5.4690, Tb927.5.4730, Tb927.5.4770, Tb927.5.4810, Tb927.5.4840, Tb927.6.5240, Tb927.6.5260, Tb927.6.5370, Tb927.6.5450, Tb927.6.5550, Tb927.6.5740, Tb927.7.6500, Tb927.7.6540, Tb927.8.130, Tb927.8.170, Tb927.8.460	LINE
Trypanosoma_brucei_brucei_TREU927	GO:0051707	response to other organism	6.793391346845685	1.7753392283051538e-43	TB927.1.5170, TB927.1.5300, TB927.1.5330, TB927.1.640, Tb09.160.0110, Tb09.160.0160, Tb09.160.0260, Tb09.160.0280, Tb09.244.0050, Tb09.244.0200, Tb09.244.0250, Tb09.244.0470, Tb09.244.0640, Tb09.244.0910, Tb09.244.1000, Tb09.244.1410, Tb09.244.1570, Tb09.244.1580, Tb09.244.1600, Tb09.244.1740, Tb09.244.1830, Tb09.354.0060, Tb09.354.0090, Tb09.354.0180, Tb09.v4.0005, Tb09.v4.0006, Tb11.09.0003, Tb11.16.0001, Tb11.21.0004, Tb11.24.0007, Tb11.24.0012, Tb11.35.0001, Tb11.38.0005, Tb11.57.0019, Tb11.57.0024, Tb11.57.0035, Tb11.57.0052, Tb11.57.0084, Tb11.v4.0010, Tb11.v4.0015, Tb11.v4.0016, Tb11.v4.0040, Tb11.v4.0070, Tb927.2.2060, Tb927.3.150, Tb927.3.180, Tb927.3.190, Tb927.3.210, Tb927.3.340, Tb927.4.5530, Tb927.4.5560, Tb927.4.5580, Tb927.4.5700, Tb927.5.230, Tb927.5.4670, Tb927.5.4690, Tb927.5.4730, Tb927.5.4770, Tb927.5.4810, Tb927.5.4840, Tb927.6.5240, Tb927.6.5260, Tb927.6.5370, Tb927.6.5450, Tb927.6.5550, Tb927.6.5740, Tb927.7.6500, Tb927.7.6540, Tb927.8.130, Tb927.8.170, Tb927.8.460	LINE
Trypanosoma_brucei_brucei_TREU927	GO:0042783	evasion of host immune response	6.793391346845685	1.7753392283051538e-43	TB927.1.5170, TB927.1.5300, TB927.1.5330, TB927.1.640, Tb09.160.0110, Tb09.160.0160, Tb09.160.0260, Tb09.160.0280, Tb09.244.0050, Tb09.244.0200, Tb09.244.0250, Tb09.244.0470, Tb09.244.0640, Tb09.244.0910, Tb09.244.1000, Tb09.244.1410, Tb09.244.1570, Tb09.244.1580, Tb09.244.1600, Tb09.244.1740, Tb09.244.1830, Tb09.354.0060, Tb09.354.0090, Tb09.354.0180, Tb09.v4.0005, Tb09.v4.0006, Tb11.09.0003, Tb11.16.0001, Tb11.21.0004, Tb11.24.0007, Tb11.24.0012, Tb11.35.0001, Tb11.38.0005, Tb11.57.0019, Tb11.57.0024, Tb11.57.0035, Tb11.57.0052, Tb11.57.0084, Tb11.v4.0010, Tb11.v4.0015, Tb11.v4.0016, Tb11.v4.0040, Tb11.v4.0070, Tb927.2.2060, Tb927.3.150, Tb927.3.180, Tb927.3.190, Tb927.3.210, Tb927.3.340, Tb927.4.5530, Tb927.4.5560, Tb927.4.5580, Tb927.4.5700, Tb927.5.230, Tb927.5.4670, Tb927.5.4690, Tb927.5.4730, Tb927.5.4770, Tb927.5.4810, Tb927.5.4840, Tb927.6.5240, Tb927.6.5260, Tb927.6.5370, Tb927.6.5450, Tb927.6.5550, Tb927.6.5740, Tb927.7.6500, Tb927.7.6540, Tb927.8.130, Tb927.8.170, Tb927.8.460	LINE
Trypanosoma_brucei_brucei_TREU927	GO:0052572	response to host immune response	6.793391346845685	1.7753392283051538e-43	TB927.1.5170, TB927.1.5300, TB927.1.5330, TB927.1.640, Tb09.160.0110, Tb09.160.0160, Tb09.160.0260, Tb09.160.0280, Tb09.244.0050, Tb09.244.0200, Tb09.244.0250, Tb09.244.0470, Tb09.244.0640, Tb09.244.0910, Tb09.244.1000, Tb09.244.1410, Tb09.244.1570, Tb09.244.1580, Tb09.244.1600, Tb09.244.1740, Tb09.244.1830, Tb09.354.0060, Tb09.354.0090, Tb09.354.0180, Tb09.v4.0005, Tb09.v4.0006, Tb11.09.0003, Tb11.16.0001, Tb11.21.0004, Tb11.24.0007, Tb11.24.0012, Tb11.35.0001, Tb11.38.0005, Tb11.57.0019, Tb11.57.0024, Tb11.57.0035, Tb11.57.0052, Tb11.57.0084, Tb11.v4.0010, Tb11.v4.0015, Tb11.v4.0016, Tb11.v4.0040, Tb11.v4.0070, Tb927.2.2060, Tb927.3.150, Tb927.3.180, Tb927.3.190, Tb927.3.210, Tb927.3.340, Tb927.4.5530, Tb927.4.5560, Tb927.4.5580, Tb927.4.5700, Tb927.5.230, Tb927.5.4670, Tb927.5.4690, Tb927.5.4730, Tb927.5.4770, Tb927.5.4810, Tb927.5.4840, Tb927.6.5240, Tb927.6.5260, Tb927.6.5370, Tb927.6.5450, Tb927.6.5550, Tb927.6.5740, Tb927.7.6500, Tb927.7.6540, Tb927.8.130, Tb927.8.170, Tb927.8.460	LINE
Trypanosoma_brucei_brucei_TREU927	GO:0043207	response to external biotic stimulus	6.793391346845685	1.7753392283051538e-43	TB927.1.5170, TB927.1.5300, TB927.1.5330, TB927.1.640, Tb09.160.0110, Tb09.160.0160, Tb09.160.0260, Tb09.160.0280, Tb09.244.0050, Tb09.244.0200, Tb09.244.0250, Tb09.244.0470, Tb09.244.0640, Tb09.244.0910, Tb09.244.1000, Tb09.244.1410, Tb09.244.1570, Tb09.244.1580, Tb09.244.1600, Tb09.244.1740, Tb09.244.1830, Tb09.354.0060, Tb09.354.0090, Tb09.354.0180, Tb09.v4.0005, Tb09.v4.0006, Tb11.09.0003, Tb11.16.0001, Tb11.21.0004, Tb11.24.0007, Tb11.24.0012, Tb11.35.0001, Tb11.38.0005, Tb11.57.0019, Tb11.57.0024, Tb11.57.0035, Tb11.57.0052, Tb11.57.0084, Tb11.v4.0010, Tb11.v4.0015, Tb11.v4.0016, Tb11.v4.0040, Tb11.v4.0070, Tb927.2.2060, Tb927.3.150, Tb927.3.180, Tb927.3.190, Tb927.3.210, Tb927.3.340, Tb927.4.5530, Tb927.4.5560, Tb927.4.5580, Tb927.4.5700, Tb927.5.230, Tb927.5.4670, Tb927.5.4690, Tb927.5.4730, Tb927.5.4770, Tb927.5.4810, Tb927.5.4840, Tb927.6.5240, Tb927.6.5260, Tb927.6.5370, Tb927.6.5450, Tb927.6.5550, Tb927.6.5740, Tb927.7.6500, Tb927.7.6540, Tb927.8.130, Tb927.8.170, Tb927.8.460	LINE
Trypanosoma_brucei_brucei_TREU927	GO:0052200	response to host defenses	6.793391346845685	1.7753392283051538e-43	TB927.1.5170, TB927.1.5300, TB927.1.5330, TB927.1.640, Tb09.160.0110, Tb09.160.0160, Tb09.160.0260, Tb09.160.0280, Tb09.244.0050, Tb09.244.0200, Tb09.244.0250, Tb09.244.0470, Tb09.244.0640, Tb09.244.0910, Tb09.244.1000, Tb09.244.1410, Tb09.244.1570, Tb09.244.1580, Tb09.244.1600, Tb09.244.1740, Tb09.244.1830, Tb09.354.0060, Tb09.354.0090, Tb09.354.0180, Tb09.v4.0005, Tb09.v4.0006, Tb11.09.0003, Tb11.16.0001, Tb11.21.0004, Tb11.24.0007, Tb11.24.0012, Tb11.35.0001, Tb11.38.0005, Tb11.57.0019, Tb11.57.0024, Tb11.57.0035, Tb11.57.0052, Tb11.57.0084, Tb11.v4.0010, Tb11.v4.0015, Tb11.v4.0016, Tb11.v4.0040, Tb11.v4.0070, Tb927.2.2060, Tb927.3.150, Tb927.3.180, Tb927.3.190, Tb927.3.210, Tb927.3.340, Tb927.4.5530, Tb927.4.5560, Tb927.4.5580, Tb927.4.5700, Tb927.5.230, Tb927.5.4670, Tb927.5.4690, Tb927.5.4730, Tb927.5.4770, Tb927.5.4810, Tb927.5.4840, Tb927.6.5240, Tb927.6.5260, Tb927.6.5370, Tb927.6.5450, Tb927.6.5550, Tb927.6.5740, Tb927.7.6500, Tb927.7.6540, Tb927.8.130, Tb927.8.170, Tb927.8.460	LINE
Trypanosoma_brucei_brucei_TREU927	GO:0052173	response to defenses of other organism	6.793391346845685	1.7753392283051538e-43	TB927.1.5170, TB927.1.5300, TB927.1.5330, TB927.1.640, Tb09.160.0110, Tb09.160.0160, Tb09.160.0260, Tb09.160.0280, Tb09.244.0050, Tb09.244.0200, Tb09.244.0250, Tb09.244.0470, Tb09.244.0640, Tb09.244.0910, Tb09.244.1000, Tb09.244.1410, Tb09.244.1570, Tb09.244.1580, Tb09.244.1600, Tb09.244.1740, Tb09.244.1830, Tb09.354.0060, Tb09.354.0090, Tb09.354.0180, Tb09.v4.0005, Tb09.v4.0006, Tb11.09.0003, Tb11.16.0001, Tb11.21.0004, Tb11.24.0007, Tb11.24.0012, Tb11.35.0001, Tb11.38.0005, Tb11.57.0019, Tb11.57.0024, Tb11.57.0035, Tb11.57.0052, Tb11.57.0084, Tb11.v4.0010, Tb11.v4.0015, Tb11.v4.0016, Tb11.v4.0040, Tb11.v4.0070, Tb927.2.2060, Tb927.3.150, Tb927.3.180, Tb927.3.190, Tb927.3.210, Tb927.3.340, Tb927.4.5530, Tb927.4.5560, Tb927.4.5580, Tb927.4.5700, Tb927.5.230, Tb927.5.4670, Tb927.5.4690, Tb927.5.4730, Tb927.5.4770, Tb927.5.4810, Tb927.5.4840, Tb927.6.5240, Tb927.6.5260, Tb927.6.5370, Tb927.6.5450, Tb927.6.5550, Tb927.6.5740, Tb927.7.6500, Tb927.7.6540, Tb927.8.130, Tb927.8.170, Tb927.8.460	LINE
Trypanosoma_brucei_brucei_TREU927	GO:0051701	biological process involved in interaction with host	6.626340739956037	1.381232266934399e-42	TB927.1.5170, TB927.1.5300, TB927.1.5330, TB927.1.640, Tb09.160.0110, Tb09.160.0160, Tb09.160.0260, Tb09.160.0280, Tb09.244.0050, Tb09.244.0200, Tb09.244.0250, Tb09.244.0470, Tb09.244.0640, Tb09.244.0910, Tb09.244.1000, Tb09.244.1410, Tb09.244.1570, Tb09.244.1580, Tb09.244.1600, Tb09.244.1740, Tb09.244.1830, Tb09.354.0060, Tb09.354.0090, Tb09.354.0180, Tb09.v4.0005, Tb09.v4.0006, Tb11.09.0003, Tb11.16.0001, Tb11.21.0004, Tb11.24.0007, Tb11.24.0012, Tb11.35.0001, Tb11.38.0005, Tb11.57.0019, Tb11.57.0024, Tb11.57.0035, Tb11.57.0052, Tb11.57.0084, Tb11.v4.0010, Tb11.v4.0015, Tb11.v4.0016, Tb11.v4.0040, Tb11.v4.0070, Tb927.2.2060, Tb927.3.150, Tb927.3.180, Tb927.3.190, Tb927.3.210, Tb927.3.340, Tb927.4.5530, Tb927.4.5560, Tb927.4.5580, Tb927.4.5700, Tb927.5.230, Tb927.5.4670, Tb927.5.4690, Tb927.5.4730, Tb927.5.4770, Tb927.5.4810, Tb927.5.4840, Tb927.6.5240, Tb927.6.5260, Tb927.6.5370, Tb927.6.5450, Tb927.6.5550, Tb927.6.5740, Tb927.7.6500, Tb927.7.6540, Tb927.8.130, Tb927.8.170, Tb927.8.460	LINE
Trypanosoma_brucei_brucei_TREU927	GO:0044403	biological process involved in symbiotic interaction	6.626340739956037	1.381232266934399e-42	TB927.1.5170, TB927.1.5300, TB927.1.5330, TB927.1.640, Tb09.160.0110, Tb09.160.0160, Tb09.160.0260, Tb09.160.0280, Tb09.244.0050, Tb09.244.0200, Tb09.244.0250, Tb09.244.0470, Tb09.244.0640, Tb09.244.0910, Tb09.244.1000, Tb09.244.1410, Tb09.244.1570, Tb09.244.1580, Tb09.244.1600, Tb09.244.1740, Tb09.244.1830, Tb09.354.0060, Tb09.354.0090, Tb09.354.0180, Tb09.v4.0005, Tb09.v4.0006, Tb11.09.0003, Tb11.16.0001, Tb11.21.0004, Tb11.24.0007, Tb11.24.0012, Tb11.35.0001, Tb11.38.0005, Tb11.57.0019, Tb11.57.0024, Tb11.57.0035, Tb11.57.0052, Tb11.57.0084, Tb11.v4.0010, Tb11.v4.0015, Tb11.v4.0016, Tb11.v4.0040, Tb11.v4.0070, Tb927.2.2060, Tb927.3.150, Tb927.3.180, Tb927.3.190, Tb927.3.210, Tb927.3.340, Tb927.4.5530, Tb927.4.5560, Tb927.4.5580, Tb927.4.5700, Tb927.5.230, Tb927.5.4670, Tb927.5.4690, Tb927.5.4730, Tb927.5.4770, Tb927.5.4810, Tb927.5.4840, Tb927.6.5240, Tb927.6.5260, Tb927.6.5370, Tb927.6.5450, Tb927.6.5550, Tb927.6.5740, Tb927.7.6500, Tb927.7.6540, Tb927.8.130, Tb927.8.170, Tb927.8.460	LINE
Trypanosoma_brucei_brucei_TREU927	GO:0044419	biological process involved in interspecies interaction between organisms	6.626340739956037	1.381232266934399e-42	TB927.1.5170, TB927.1.5300, TB927.1.5330, TB927.1.640, Tb09.160.0110, Tb09.160.0160, Tb09.160.0260, Tb09.160.0280, Tb09.244.0050, Tb09.244.0200, Tb09.244.0250, Tb09.244.0470, Tb09.244.0640, Tb09.244.0910, Tb09.244.1000, Tb09.244.1410, Tb09.244.1570, Tb09.244.1580, Tb09.244.1600, Tb09.244.1740, Tb09.244.1830, Tb09.354.0060, Tb09.354.0090, Tb09.354.0180, Tb09.v4.0005, Tb09.v4.0006, Tb11.09.0003, Tb11.16.0001, Tb11.21.0004, Tb11.24.0007, Tb11.24.0012, Tb11.35.0001, Tb11.38.0005, Tb11.57.0019, Tb11.57.0024, Tb11.57.0035, Tb11.57.0052, Tb11.57.0084, Tb11.v4.0010, Tb11.v4.0015, Tb11.v4.0016, Tb11.v4.0040, Tb11.v4.0070, Tb927.2.2060, Tb927.3.150, Tb927.3.180, Tb927.3.190, Tb927.3.210, Tb927.3.340, Tb927.4.5530, Tb927.4.5560, Tb927.4.5580, Tb927.4.5700, Tb927.5.230, Tb927.5.4670, Tb927.5.4690, Tb927.5.4730, Tb927.5.4770, Tb927.5.4810, Tb927.5.4840, Tb927.6.5240, Tb927.6.5260, Tb927.6.5370, Tb927.6.5450, Tb927.6.5550, Tb927.6.5740, Tb927.7.6500, Tb927.7.6540, Tb927.8.130, Tb927.8.170, Tb927.8.460	LINE
Trypanosoma_brucei_brucei_TREU927	GO:0020033	antigenic variation	7.35352719439957	5.114666304673884e-41	TB927.1.5170, TB927.1.5300, TB927.1.5330, TB927.1.640, Tb09.160.0110, Tb09.160.0160, Tb09.160.0260, Tb09.160.0280, Tb09.244.0050, Tb09.244.0200, Tb09.244.0250, Tb09.244.0470, Tb09.244.0910, Tb09.244.1000, Tb09.244.1410, Tb09.244.1570, Tb09.244.1580, Tb09.244.1600, Tb09.244.1740, Tb09.244.1830, Tb09.354.0060, Tb09.354.0090, Tb09.354.0180, Tb11.09.0003, Tb11.21.0004, Tb11.24.0007, Tb11.24.0012, Tb11.35.0001, Tb11.38.0005, Tb11.57.0019, Tb11.57.0024, Tb11.57.0035, Tb11.57.0052, Tb11.57.0084, Tb927.2.2060, Tb927.3.150, Tb927.3.180, Tb927.3.190, Tb927.3.210, Tb927.3.340, Tb927.4.5530, Tb927.4.5560, Tb927.4.5580, Tb927.4.5700, Tb927.5.230, Tb927.5.4670, Tb927.5.4690, Tb927.5.4730, Tb927.5.4770, Tb927.5.4810, Tb927.5.4840, Tb927.6.5240, Tb927.6.5260, Tb927.6.5370, Tb927.6.5450, Tb927.6.5550, Tb927.6.5740, Tb927.7.6500, Tb927.7.6540, Tb927.8.130, Tb927.8.170, Tb927.8.460	LINE
Trypanosoma_brucei_brucei_TREU927	GO:0009607	response to biotic stimulus	5.846919617517356	1.7539360821791588e-40	TB927.1.5170, TB927.1.5300, TB927.1.5330, TB927.1.640, Tb09.160.0110, Tb09.160.0160, Tb09.160.0260, Tb09.160.0280, Tb09.160.2650, Tb09.244.0050, Tb09.244.0200, Tb09.244.0250, Tb09.244.0470, Tb09.244.0640, Tb09.244.0910, Tb09.244.1000, Tb09.244.1410, Tb09.244.1570, Tb09.244.1580, Tb09.244.1600, Tb09.244.1740, Tb09.244.1830, Tb09.354.0060, Tb09.354.0090, Tb09.354.0180, Tb09.v4.0005, Tb09.v4.0006, Tb11.02.2210, Tb11.03.0390, Tb11.03.0400, Tb11.09.0003, Tb11.16.0001, Tb11.21.0004, Tb11.24.0007, Tb11.24.0012, Tb11.35.0001, Tb11.38.0005, Tb11.57.0019, Tb11.57.0024, Tb11.57.0035, Tb11.57.0052, Tb11.57.0084, Tb11.v4.0010, Tb11.v4.0015, Tb11.v4.0016, Tb11.v4.0040, Tb11.v4.0070, Tb927.2.1810, Tb927.2.2060, Tb927.3.150, Tb927.3.180, Tb927.3.190, Tb927.3.210, Tb927.3.340, Tb927.4.5530, Tb927.4.5560, Tb927.4.5580, Tb927.4.5700, Tb927.5.230, Tb927.5.4670, Tb927.5.4690, Tb927.5.4730, Tb927.5.4770, Tb927.5.4810, Tb927.5.4840, Tb927.6.5240, Tb927.6.5260, Tb927.6.5370, Tb927.6.5450, Tb927.6.5550, Tb927.6.5740, Tb927.7.6500, Tb927.7.6540, Tb927.8.130, Tb927.8.170, Tb927.8.460	LINE
Trypanosoma_brucei_brucei_TREU927	GO:0009605	response to external stimulus	5.810840621692385	3.6754549936436255e-39	TB927.1.5170, TB927.1.5300, TB927.1.5330, TB927.1.640, Tb09.160.0110, Tb09.160.0160, Tb09.160.0260, Tb09.160.0280, Tb09.244.0050, Tb09.244.0200, Tb09.244.0250, Tb09.244.0470, Tb09.244.0640, Tb09.244.0910, Tb09.244.1000, Tb09.244.1410, Tb09.244.1570, Tb09.244.1580, Tb09.244.1600, Tb09.244.1740, Tb09.244.1830, Tb09.354.0060, Tb09.354.0090, Tb09.354.0180, Tb09.v4.0005, Tb09.v4.0006, Tb10.61.0100, Tb11.03.0460, Tb11.09.0003, Tb11.16.0001, Tb11.21.0004, Tb11.24.0007, Tb11.24.0012, Tb11.35.0001, Tb11.38.0005, Tb11.57.0019, Tb11.57.0024, Tb11.57.0035, Tb11.57.0052, Tb11.57.0084, Tb11.v4.0010, Tb11.v4.0015, Tb11.v4.0016, Tb11.v4.0040, Tb11.v4.0070, Tb927.2.2060, Tb927.3.150, Tb927.3.180, Tb927.3.190, Tb927.3.210, Tb927.3.340, Tb927.4.5530, Tb927.4.5560, Tb927.4.5580, Tb927.4.5700, Tb927.5.230, Tb927.5.4670, Tb927.5.4690, Tb927.5.4730, Tb927.5.4770, Tb927.5.4810, Tb927.5.4840, Tb927.6.3210, Tb927.6.5240, Tb927.6.5260, Tb927.6.5370, Tb927.6.5450, Tb927.6.5550, Tb927.6.5740, Tb927.7.6500, Tb927.7.6540, Tb927.8.130, Tb927.8.170, Tb927.8.460	LINE
Trypanosoma_brucei_brucei_TREU927	GO:0050896	response to stimulus	2.58085083467959	4.4441794947478e-19	TB927.1.3390, TB927.1.5170, TB927.1.5300, TB927.1.5330, TB927.1.640, Tb09.160.0110, Tb09.160.0160, Tb09.160.0260, Tb09.160.0280, Tb09.160.0670, Tb09.160.2480, Tb09.160.2650, Tb09.211.0050, Tb09.244.0050, Tb09.244.0200, Tb09.244.0250, Tb09.244.0470, Tb09.244.0640, Tb09.244.0910, Tb09.244.1000, Tb09.244.1410, Tb09.244.1570, Tb09.244.1580, Tb09.244.1600, Tb09.244.1740, Tb09.244.1830, Tb09.354.0060, Tb09.354.0090, Tb09.354.0180, Tb09.v4.0005, Tb09.v4.0006, Tb10.61.0100, Tb10.61.0180, Tb11.01.0030, Tb11.01.0040, Tb11.01.0050, Tb11.01.0060, Tb11.01.8740, Tb11.01.8750, Tb11.02.2210, Tb11.02.2300, Tb11.03.0390, Tb11.03.0400, Tb11.03.0460, Tb11.09.0003, Tb11.12.0001, Tb11.12.0002, Tb11.12.0003, Tb11.12.0004, Tb11.12.0019, Tb11.16.0001, Tb11.21.0004, Tb11.24.0007, Tb11.24.0012, Tb11.35.0001, Tb11.38.0005, Tb11.57.0019, Tb11.57.0024, Tb11.57.0035, Tb11.57.0052, Tb11.57.0084, Tb11.v4.0010, Tb11.v4.0015, Tb11.v4.0016, Tb11.v4.0040, Tb11.v4.0070, Tb927.2.1800, Tb927.2.1810, Tb927.2.2060, Tb927.3.150, Tb927.3.180, Tb927.3.190, Tb927.3.210, Tb927.3.3330, Tb927.3.340, Tb927.4.5530, Tb927.4.5560, Tb927.4.5580, Tb927.4.5700, Tb927.5.2020, Tb927.5.230, Tb927.5.4670, Tb927.5.4690, Tb927.5.4730, Tb927.5.4770, Tb927.5.4810, Tb927.5.4840, Tb927.6.3210, Tb927.6.5240, Tb927.6.5260, Tb927.6.5370, Tb927.6.5450, Tb927.6.5550, Tb927.6.5740, Tb927.7.6500, Tb927.7.6540, Tb927.7.6630, Tb927.8.130, Tb927.8.170, Tb927.8.460, Tb927.8.550, Tb927.8.620	LINE
Trypanosoma_brucei_brucei_TREU927	GO:0042276	error-prone translesion synthesis	6.027938800722228	9.840620910285475e-05	Tb11.01.0030, Tb11.01.0040, Tb11.01.0050, Tb11.01.0060, Tb11.12.0001, Tb11.12.0002, Tb11.12.0003, Tb11.12.0004, Tb11.12.0019	LINE
Trypanosoma_brucei_brucei_TREU927	GO:0006301	postreplication repair	4.744211093161012	0.0002997533991227553	Tb09.211.0050, Tb11.01.0030, Tb11.01.0040, Tb11.01.0050, Tb11.01.0060, Tb11.12.0001, Tb11.12.0002, Tb11.12.0003, Tb11.12.0004, Tb11.12.0019	LINE
Trypanosoma_brucei_brucei_TREU927	GO:0000731	DNA synthesis involved in DNA repair	4.879759981537042	0.0005387413830104244	Tb11.01.0030, Tb11.01.0040, Tb11.01.0050, Tb11.01.0060, Tb11.12.0001, Tb11.12.0002, Tb11.12.0003, Tb11.12.0004, Tb11.12.0019	LINE
Trypanosoma_brucei_brucei_TREU927	GO:0019985	translesion synthesis	4.879759981537042	0.0005387413830104244	Tb11.01.0030, Tb11.01.0040, Tb11.01.0050, Tb11.01.0060, Tb11.12.0001, Tb11.12.0002, Tb11.12.0003, Tb11.12.0004, Tb11.12.0019	LINE
Trypanosoma_brucei_brucei_TREU927	GO:0071577	zinc ion transmembrane transport	7.116316639741519	0.003178488151656908	Tb11.01.0720, Tb11.01.0725, Tb11.01.0730, Tb11.01.0760, Tb11.01.0770	LINE
Trypanosoma_brucei_brucei_TREU927	GO:0006829	zinc ion transport	7.116316639741519	0.003178488151656908	Tb11.01.0720, Tb11.01.0725, Tb11.01.0730, Tb11.01.0760, Tb11.01.0770	LINE
Trypanosoma_brucei_brucei_TREU927	GO:0070525	tRNA threonylcarbamoyladenosine metabolic process	9.108885298869145	0.0035997725006984994	Tb11.03.0290, Tb927.4.3580, Tb927.4.3600, Tb927.7.6470	LINE
Trypanosoma_brucei_brucei_TREU927	GO:0071897	DNA biosynthetic process	3.79536887452881	0.004143483094410732	Tb11.01.0030, Tb11.01.0040, Tb11.01.0050, Tb11.01.0060, Tb11.12.0001, Tb11.12.0002, Tb11.12.0003, Tb11.12.0004, Tb11.12.0019	LINE
Trypanosoma_brucei_brucei_TREU927	GO:0006094	gluconeogenesis	5.175503010721105	0.0156137919279825	PGI, PGKA, PGKB, PGKC, Tb11.22.0003	LINE
Trypanosoma_brucei_brucei_TREU927	GO:0019319	hexose biosynthetic process	4.744211093161012	0.023910069277278116	PGI, PGKA, PGKB, PGKC, Tb11.22.0003	LINE
Trypanosoma_brucei_brucei_TREU927	GO:0046364	monosaccharide biosynthetic process	4.379271778302473	0.034763366411032635	PGI, PGKA, PGKB, PGKC, Tb11.22.0003	LINE
Trypanosoma_brucei_brucei_TREU927	GO:0005886	plasma membrane	4.347422529005727	2.817935513088485e-41	TB927.1.3880, TB927.1.5060, TB927.1.5100, TB927.1.5170, TB927.1.5300, TB927.1.5330, Tb09.160.0110, Tb09.160.0260, Tb09.160.0780, Tb09.244.0050, Tb09.244.0200, Tb09.244.0250, Tb09.244.0470, Tb09.244.0640, Tb09.244.0910, Tb09.244.1000, Tb09.244.1410, Tb09.244.1570, Tb09.244.1580, Tb09.244.1600, Tb09.244.1740, Tb09.244.1830, Tb09.354.0060, Tb09.354.0090, Tb09.354.0180, Tb09.v4.0005, Tb11.01.0720, Tb11.01.0725, Tb11.01.0730, Tb11.01.0760, Tb11.01.0770, Tb11.02.2470, Tb11.09.0003, Tb11.09.0005, Tb11.12.0013, Tb11.13.0004, Tb11.16.0001, Tb11.16.0002, Tb11.16.0003, Tb11.21.0004, Tb11.24.0007, Tb11.24.0011, Tb11.24.0012, Tb11.35.0001, Tb11.38.0003, Tb11.38.0005, Tb11.38.0007, Tb11.43.0001, Tb11.50.0006, Tb11.57.0019, Tb11.57.0024, Tb11.57.0035, Tb11.57.0052, Tb11.57.0084, Tb11.v4.0015, Tb11.v4.0016, Tb11.v4.0021, Tb11.v4.0033, Tb11.v4.0034, Tb11.v4.0035, Tb11.v4.0036, Tb11.v4.0038, Tb11.v4.0040, Tb11.v4.0050, Tb11.v4.0051, Tb11.v4.0058, Tb11.v4.0065, Tb11.v4.0067, Tb11.v4.0068, Tb927.2.1920, Tb927.2.2020, Tb927.2.2060, Tb927.3.150, Tb927.3.180, Tb927.3.190, Tb927.3.210, Tb927.3.340, Tb927.3.5680, Tb927.4.5530, Tb927.4.5560, Tb927.4.5580, Tb927.4.5700, Tb927.5.110, Tb927.5.130, Tb927.5.230, Tb927.5.350, Tb927.5.360, Tb927.5.370, Tb927.5.380, Tb927.5.4730, Tb927.5.4770, Tb927.5.4810, Tb927.5.4840, Tb927.6.220, Tb927.6.5240, Tb927.6.5260, Tb927.6.5370, Tb927.6.5450, Tb927.6.5550, Tb927.6.5740, Tb927.7.6500, Tb927.7.6540, Tb927.8.130, Tb927.8.170, Tb927.8.460	LINE
Trypanosoma_brucei_brucei_TREU927	GO:0098552	side of membrane	6.689337641357028	3.0858382036353605e-28	TB927.1.5330, Tb09.160.0260, Tb09.160.0650, Tb09.244.0200, Tb09.244.0470, Tb09.244.0640, Tb09.244.1000, Tb09.244.1410, Tb09.244.1570, Tb09.244.1580, Tb09.244.1600, Tb09.244.1740, Tb09.244.1830, Tb09.354.0090, Tb09.354.0180, Tb11.09.0005, Tb11.24.0007, Tb11.24.0012, Tb11.35.0001, Tb11.38.0003, Tb11.38.0005, Tb11.43.0001, Tb11.57.0024, Tb11.57.0052, Tb11.v4.0016, Tb11.v4.0021, Tb11.v4.0033, Tb11.v4.0034, Tb11.v4.0036, Tb11.v4.0038, Tb11.v4.0050, Tb11.v4.0058, Tb927.3.150, Tb927.3.180, Tb927.3.210, Tb927.3.340, Tb927.4.5560, Tb927.5.230, Tb927.5.4730, Tb927.5.4810, Tb927.6.5550, Tb927.6.5740, Tb927.7.6500, Tb927.7.6540, Tb927.8.130, Tb927.8.170, Tb927.8.460	LINE
Trypanosoma_brucei_brucei_TREU927	GO:0016020	membrane	1.4969781616667417	8.98630089136538e-14	TB927.1.200, TB927.1.3410, TB927.1.3420, TB927.1.3440, TB927.1.3460, TB927.1.3480, TB927.1.3530, TB927.1.3540, TB927.1.3570, TB927.1.3610, TB927.1.3700, TB927.1.3740, TB927.1.3800, TB927.1.3820, TB927.1.3840, TB927.1.3850, TB927.1.3870, TB927.1.3880, TB927.1.3900, TB927.1.3920, TB927.1.3930, TB927.1.460, TB927.1.4940, TB927.1.4950, TB927.1.4960, TB927.1.4980, TB927.1.5040, TB927.1.5060, TB927.1.5100, TB927.1.5130, TB927.1.5140, TB927.1.5170, TB927.1.5260, TB927.1.5300, TB927.1.5310, TB927.1.5330, TB927.1.580, TB927.1.590, TB927.1.600, TB927.1.660, Tb09.142.0190, Tb09.142.0360, Tb09.142.0430, Tb09.142.0440, Tb09.142.0450, Tb09.160.0090, Tb09.160.0110, Tb09.160.0260, Tb09.160.0300, Tb09.160.0310, Tb09.160.0430, Tb09.160.0620, Tb09.160.0680, Tb09.160.0780, Tb09.160.0840, Tb09.160.0880, Tb09.160.2060, Tb09.160.2140, Tb09.160.2160, Tb09.160.2190, Tb09.160.2220, Tb09.160.2230, Tb09.160.2270, Tb09.160.2340, Tb09.160.2370, Tb09.160.2380, Tb09.160.2410, Tb09.160.2420, Tb09.160.2430, Tb09.160.2440, Tb09.160.2450, Tb09.160.2460, Tb09.160.2680, Tb09.160.2690, Tb09.160.2700, Tb09.160.2710, Tb09.160.2730, Tb09.160.2750, Tb09.160.2770, Tb09.160.5630, Tb09.160.5650, Tb09.211.0140, Tb09.244.0050, Tb09.244.0200, Tb09.244.0250, Tb09.244.0470, Tb09.244.0510, Tb09.244.0640, Tb09.244.0910, Tb09.244.1000, Tb09.244.1120, Tb09.244.1410, Tb09.244.1570, Tb09.244.1580, Tb09.244.1600, Tb09.244.1630, Tb09.244.1740, Tb09.244.1830, Tb09.244.1910, Tb09.354.0020, Tb09.354.0060, Tb09.354.0090, Tb09.354.0180, Tb09.v1.0020, Tb09.v1.0050, Tb09.v1.0390, Tb09.v1.0420, Tb09.v1.0550, Tb09.v1.0880, Tb09.v1.0900, Tb09.v1.0910, Tb09.v1.0970, Tb09.v4.0005, Tb10.100.0090, Tb10.100.0130, Tb10.100.0200, Tb10.61.0060, Tb10.61.0090, Tb10.61.0110, Tb10.61.0230, Tb10.61.0280, Tb11.01.0590, Tb11.01.0640, Tb11.01.0670, Tb11.01.0710, Tb11.01.0720, Tb11.01.0725, Tb11.01.0730, Tb11.01.0760, Tb11.01.0770, Tb11.01.8715, Tb11.01.8820, Tb11.02.0010, Tb11.02.0050, Tb11.02.0060, Tb11.02.0080, Tb11.02.2180, Tb11.02.2200, Tb11.02.2220, Tb11.02.2280, Tb11.02.2400, Tb11.02.2410, Tb11.02.2450, Tb11.02.2460, Tb11.02.2470, Tb11.03.0300, Tb11.03.0320, Tb11.03.0370, Tb11.03.0440, Tb11.03.0510, Tb11.03.0540, Tb11.09.0003, Tb11.09.0005, Tb11.12.0006, Tb11.12.0008, Tb11.12.0013, Tb11.12.0014, Tb11.12.0016, Tb11.13.0004, Tb11.16.0001, Tb11.16.0002, Tb11.16.0003, Tb11.17.0004, Tb11.21.0004, Tb11.22.0003, Tb11.22.0008, Tb11.24.0007, Tb11.24.0011, Tb11.24.0012, Tb11.30.0002, Tb11.35.0001, Tb11.38.0003, Tb11.38.0005, Tb11.38.0007, Tb11.43.0001, Tb11.50.0002, Tb11.50.0006, Tb11.57.0019, Tb11.57.0024, Tb11.57.0035, Tb11.57.0052, Tb11.57.0084, Tb11.v4.0015, Tb11.v4.0016, Tb11.v4.0021, Tb11.v4.0033, Tb11.v4.0034, Tb11.v4.0035, Tb11.v4.0036, Tb11.v4.0038, Tb11.v4.0040, Tb11.v4.0050, Tb11.v4.0051, Tb11.v4.0058, Tb11.v4.0065, Tb11.v4.0067, Tb11.v4.0068, Tb927.2.1700, Tb927.2.1760, Tb927.2.1920, Tb927.2.2020, Tb927.2.2060, Tb927.2.2140, Tb927.3.150, Tb927.3.180, Tb927.3.190, Tb927.3.210, Tb927.3.3210, Tb927.3.3280, Tb927.3.3350, Tb927.3.3360, Tb927.3.340, Tb927.3.5680, Tb927.4.5530, Tb927.4.5560, Tb927.4.5580, Tb927.4.5700, Tb927.4.5790, Tb927.5.110, Tb927.5.130, Tb927.5.2180, Tb927.5.2210, Tb927.5.2240, Tb927.5.2280, Tb927.5.230, Tb927.5.320, Tb927.5.330, Tb927.5.350, Tb927.5.360, Tb927.5.370, Tb927.5.380, Tb927.5.4730, Tb927.5.4770, Tb927.5.4810, Tb927.5.4840, Tb927.6.190, Tb927.6.200, Tb927.6.220, Tb927.6.3300, Tb927.6.3320, Tb927.6.3500, Tb927.6.3510, Tb927.6.3520, Tb927.6.3530, Tb927.6.5080, Tb927.6.5090, Tb927.6.5240, Tb927.6.5260, Tb927.6.5370, Tb927.6.5450, Tb927.6.5550, Tb927.6.5740, Tb927.7.6440, Tb927.7.6460, Tb927.7.6500, Tb927.7.6540, Tb927.7.6650, Tb927.7.6670, Tb927.8.130, Tb927.8.170, Tb927.8.460, Tb927.8.480, Tb927.8.560, Tb927.8.650	LINE
Trypanosoma_brucei_brucei_TREU927	GO:0000408	EKC/KEOPS complex	9.108885298869145	0.0035997725006984994	Tb11.03.0290, Tb927.4.3580, Tb927.4.3600, Tb927.7.6470	LINE
Trypanosoma_brucei_brucei_TREU927	GO:0003887	DNA-directed DNA polymerase activity	4.638784179979657	0.0001624765316446209	Tb09.160.2480, Tb11.01.0030, Tb11.01.0040, Tb11.01.0050, Tb11.01.0060, Tb11.02.2300, Tb11.12.0001, Tb11.12.0002, Tb11.12.0003, Tb11.12.0004, Tb927.2.1800	LINE
Trypanosoma_brucei_brucei_TREU927	GO:0034061	DNA polymerase activity	4.473113316408955	0.00022832666080678431	Tb09.160.2480, Tb11.01.0030, Tb11.01.0040, Tb11.01.0050, Tb11.01.0060, Tb11.02.2300, Tb11.12.0001, Tb11.12.0002, Tb11.12.0003, Tb11.12.0004, Tb927.2.1800	LINE
Trypanosoma_brucei_brucei_TREU927	GO:0016779	nucleotidyltransferase activity	2.6866094280372477	0.00034943030314828736	TB927.1.540, Tb09.160.2480, Tb09.160.5640, Tb10.100.0050, Tb11.01.0030, Tb11.01.0040, Tb11.01.0050, Tb11.01.0060, Tb11.01.0620, Tb11.01.0625, Tb11.02.0120, Tb11.02.2300, Tb11.02.2600, Tb11.03.0450, Tb11.12.0001, Tb11.12.0002, Tb11.12.0003, Tb11.12.0004, Tb11.22.0008, Tb927.2.1800, Tb927.6.3420	LINE
Trypanosoma_brucei_brucei_TREU927	GO:0004618	phosphoglycerate kinase activity	11.38610662358643	0.0009106082559406474	PGKA, PGKB, PGKC, Tb11.22.0003	LINE
Trypanosoma_brucei_brucei_TREU927	GO:0016774	phosphotransferase activity, carboxyl group as acceptor	11.38610662358643	0.0009106082559406474	PGKA, PGKB, PGKC, Tb11.22.0003	LINE
Trypanosoma_brucei_brucei_TREU927	GO:0043531	ADP binding	7.59073774905762	0.008736776983205706	PGKA, PGKB, PGKC, Tb11.22.0003	LINE
Trypanosoma_brucei_brucei_TREU927	GO:0005385	zinc ion transmembrane transporter activity	5.693053311793215	0.009749429272588907	Tb11.01.0720, Tb11.01.0725, Tb11.01.0730, Tb11.01.0760, Tb11.01.0770	LINE
Fusarium_oxysporum_NRRL_32931	GO:0007623	circadian rhythm	8.859298712827343	0.005409122301057682	FOYG_07399, FOYG_16997, FOYG_17047, FOYG_17189	LINE
Fusarium_oxysporum_NRRL_32931	GO:0048511	rhythmic process	8.859298712827343	0.005409122301057682	FOYG_07399, FOYG_16997, FOYG_17047, FOYG_17189	LINE
Fusarium_oxysporum_NRRL_32931	GO:0097659	nucleic acid-templated transcription	1.574986437835972	0.013517174801274973	FOYG_00017, FOYG_00022, FOYG_00055, FOYG_00068, FOYG_00077, FOYG_00082, FOYG_00086, FOYG_00685, FOYG_01939, FOYG_01943, FOYG_01957, FOYG_01960, FOYG_01969, FOYG_02064, FOYG_02071, FOYG_02082, FOYG_02094, FOYG_03910, FOYG_03926, FOYG_03957, FOYG_03958, FOYG_07412, FOYG_07419, FOYG_10579, FOYG_10858, FOYG_11815, FOYG_11817, FOYG_11832, FOYG_11848, FOYG_11849, FOYG_11859, FOYG_14022, FOYG_14069, FOYG_14083, FOYG_14124, FOYG_14875, FOYG_15735, FOYG_16170, FOYG_16959, FOYG_16964, FOYG_16969, FOYG_16998, FOYG_17050, FOYG_17057, FOYG_17065, FOYG_17073, FOYG_17083, FOYG_17206	LINE
Fusarium_oxysporum_NRRL_32931	GO:0006351	transcription, DNA-templated	1.574986437835972	0.013517174801274973	FOYG_00017, FOYG_00022, FOYG_00055, FOYG_00068, FOYG_00077, FOYG_00082, FOYG_00086, FOYG_00685, FOYG_01939, FOYG_01943, FOYG_01957, FOYG_01960, FOYG_01969, FOYG_02064, FOYG_02071, FOYG_02082, FOYG_02094, FOYG_03910, FOYG_03926, FOYG_03957, FOYG_03958, FOYG_07412, FOYG_07419, FOYG_10579, FOYG_10858, FOYG_11815, FOYG_11817, FOYG_11832, FOYG_11848, FOYG_11849, FOYG_11859, FOYG_14022, FOYG_14069, FOYG_14083, FOYG_14124, FOYG_14875, FOYG_15735, FOYG_16170, FOYG_16959, FOYG_16964, FOYG_16969, FOYG_16998, FOYG_17050, FOYG_17057, FOYG_17065, FOYG_17073, FOYG_17083, FOYG_17206	LINE
Fusarium_oxysporum_NRRL_32931	GO:0006560	proline metabolic process	4.196509916602425	0.0162789819409249	FOYG_00050, FOYG_00057, FOYG_00060, FOYG_01962, FOYG_01963, FOYG_15176	LINE
Fusarium_oxysporum_NRRL_32931	GO:0032774	RNA biosynthetic process	1.4900651153153537	0.03422053681466398	FOYG_00017, FOYG_00022, FOYG_00055, FOYG_00068, FOYG_00077, FOYG_00082, FOYG_00086, FOYG_00685, FOYG_01939, FOYG_01943, FOYG_01957, FOYG_01960, FOYG_01969, FOYG_02064, FOYG_02071, FOYG_02082, FOYG_02094, FOYG_03910, FOYG_03926, FOYG_03957, FOYG_03958, FOYG_07412, FOYG_07419, FOYG_10579, FOYG_10858, FOYG_10873, FOYG_11815, FOYG_11817, FOYG_11832, FOYG_11848, FOYG_11849, FOYG_11859, FOYG_14022, FOYG_14069, FOYG_14083, FOYG_14124, FOYG_14875, FOYG_15735, FOYG_16170, FOYG_16959, FOYG_16964, FOYG_16969, FOYG_16998, FOYG_17050, FOYG_17057, FOYG_17065, FOYG_17073, FOYG_17083, FOYG_17206	LINE
Fusarium_oxysporum_NRRL_32931	GO:0046914	transition metal ion binding	1.5393031513537505	8.256241808740952e-06	FOYG_00017, FOYG_00022, FOYG_00039, FOYG_00048, FOYG_00055, FOYG_00059, FOYG_00062, FOYG_00064, FOYG_00068, FOYG_00074, FOYG_00077, FOYG_00082, FOYG_00086, FOYG_00667, FOYG_00685, FOYG_01939, FOYG_01943, FOYG_01944, FOYG_01949, FOYG_01957, FOYG_01960, FOYG_01969, FOYG_01971, FOYG_02058, FOYG_02064, FOYG_02071, FOYG_02082, FOYG_02093, FOYG_02094, FOYG_02097, FOYG_03871, FOYG_03887, FOYG_03910, FOYG_03914, FOYG_03923, FOYG_03926, FOYG_03933, FOYG_03948, FOYG_03951, FOYG_03957, FOYG_03958, FOYG_05809, FOYG_05815, FOYG_05819, FOYG_07412, FOYG_07419, FOYG_09126, FOYG_09137, FOYG_10342, FOYG_10344, FOYG_10352, FOYG_10364, FOYG_10571, FOYG_10575, FOYG_10579, FOYG_10851, FOYG_10858, FOYG_10865, FOYG_11815, FOYG_11816, FOYG_11817, FOYG_11823, FOYG_11829, FOYG_11832, FOYG_11837, FOYG_11841, FOYG_11848, FOYG_11849, FOYG_11857, FOYG_11859, FOYG_13698, FOYG_13701, FOYG_13726, FOYG_13728, FOYG_13733, FOYG_14004, FOYG_14010, FOYG_14017, FOYG_14022, FOYG_14023, FOYG_14052, FOYG_14056, FOYG_14059, FOYG_14061, FOYG_14066, FOYG_14069, FOYG_14083, FOYG_14099, FOYG_14108, FOYG_14111, FOYG_14124, FOYG_14846, FOYG_14859, FOYG_14875, FOYG_14876, FOYG_14879, FOYG_14883, FOYG_14885, FOYG_15082, FOYG_15091, FOYG_15103, FOYG_15726, FOYG_15730, FOYG_15734, FOYG_15735, FOYG_15740, FOYG_16165, FOYG_16170, FOYG_16770, FOYG_16794, FOYG_16856, FOYG_16863, FOYG_16892, FOYG_16929, FOYG_16939, FOYG_16956, FOYG_16959, FOYG_16964, FOYG_16969, FOYG_16998, FOYG_17000, FOYG_17007, FOYG_17050, FOYG_17057, FOYG_17065, FOYG_17068, FOYG_17073, FOYG_17082, FOYG_17083, FOYG_17127, FOYG_17133, FOYG_17191, FOYG_17206, FOYG_17250, FOYG_17252, FOYG_17257, FOYG_17289, FOYG_17412, FOYG_17416	LINE
Fusarium_oxysporum_NRRL_32931	GO:0008270	zinc ion binding	1.5327839992813355	0.00022810669160376967	FOYG_00017, FOYG_00022, FOYG_00039, FOYG_00048, FOYG_00055, FOYG_00059, FOYG_00062, FOYG_00068, FOYG_00077, FOYG_00082, FOYG_00086, FOYG_00667, FOYG_00685, FOYG_01939, FOYG_01943, FOYG_01944, FOYG_01949, FOYG_01957, FOYG_01960, FOYG_01969, FOYG_02058, FOYG_02064, FOYG_02071, FOYG_02082, FOYG_02094, FOYG_03871, FOYG_03887, FOYG_03910, FOYG_03914, FOYG_03923, FOYG_03926, FOYG_03933, FOYG_03948, FOYG_03951, FOYG_03957, FOYG_03958, FOYG_05809, FOYG_05815, FOYG_05819, FOYG_07412, FOYG_07419, FOYG_09126, FOYG_10344, FOYG_10352, FOYG_10364, FOYG_10575, FOYG_10579, FOYG_10851, FOYG_10858, FOYG_11815, FOYG_11817, FOYG_11823, FOYG_11829, FOYG_11832, FOYG_11841, FOYG_11848, FOYG_11849, FOYG_11857, FOYG_11859, FOYG_13698, FOYG_13701, FOYG_13726, FOYG_13733, FOYG_14004, FOYG_14017, FOYG_14022, FOYG_14052, FOYG_14056, FOYG_14059, FOYG_14061, FOYG_14069, FOYG_14083, FOYG_14099, FOYG_14124, FOYG_14846, FOYG_14859, FOYG_14875, FOYG_14876, FOYG_14883, FOYG_15091, FOYG_15103, FOYG_15730, FOYG_15734, FOYG_15735, FOYG_16170, FOYG_16770, FOYG_16794, FOYG_16939, FOYG_16956, FOYG_16959, FOYG_16964, FOYG_16969, FOYG_16998, FOYG_17007, FOYG_17050, FOYG_17057, FOYG_17065, FOYG_17073, FOYG_17082, FOYG_17083, FOYG_17206, FOYG_17250, FOYG_17257, FOYG_17289, FOYG_17412, FOYG_17416	LINE
Fusarium_oxysporum_NRRL_32931	GO:0003700	DNA-binding transcription factor activity	1.5854106945877346	0.0003174828436075811	FOYG_00017, FOYG_00022, FOYG_00039, FOYG_00045, FOYG_00048, FOYG_00055, FOYG_00059, FOYG_00068, FOYG_00086, FOYG_00685, FOYG_01939, FOYG_01944, FOYG_01949, FOYG_01957, FOYG_01969, FOYG_02058, FOYG_02071, FOYG_02082, FOYG_02094, FOYG_02303, FOYG_03871, FOYG_03887, FOYG_03910, FOYG_03926, FOYG_03948, FOYG_03953, FOYG_03957, FOYG_05809, FOYG_05815, FOYG_07412, FOYG_09126, FOYG_10344, FOYG_10352, FOYG_10364, FOYG_10561, FOYG_10569, FOYG_10575, FOYG_10579, FOYG_10838, FOYG_10858, FOYG_11823, FOYG_11829, FOYG_11832, FOYG_11848, FOYG_11849, FOYG_11857, FOYG_11859, FOYG_13698, FOYG_13701, FOYG_13733, FOYG_14017, FOYG_14052, FOYG_14056, FOYG_14061, FOYG_14069, FOYG_14083, FOYG_14099, FOYG_14124, FOYG_14859, FOYG_14869, FOYG_14875, FOYG_14883, FOYG_15091, FOYG_15103, FOYG_15156, FOYG_15169, FOYG_15730, FOYG_15735, FOYG_15746, FOYG_16170, FOYG_16770, FOYG_16790, FOYG_16794, FOYG_16929, FOYG_16939, FOYG_16956, FOYG_16969, FOYG_16998, FOYG_17007, FOYG_17050, FOYG_17057, FOYG_17073, FOYG_17117, FOYG_17164, FOYG_17206, FOYG_17250, FOYG_17257, FOYG_17412, FOYG_17416	LINE
Fusarium_oxysporum_NRRL_32931	GO:0004668	protein-arginine deiminase activity	13.288948069241012	0.0007899389749769378	FOYG_00020, FOYG_00694, FOYG_11852, FOYG_14839	LINE
Fusarium_oxysporum_NRRL_32931	GO:0140110	transcription regulator activity	1.5280573361271963	0.0008181833490169034	FOYG_00017, FOYG_00022, FOYG_00039, FOYG_00045, FOYG_00048, FOYG_00055, FOYG_00059, FOYG_00068, FOYG_00086, FOYG_00685, FOYG_01939, FOYG_01944, FOYG_01949, FOYG_01957, FOYG_01969, FOYG_02058, FOYG_02071, FOYG_02082, FOYG_02094, FOYG_02303, FOYG_03871, FOYG_03887, FOYG_03910, FOYG_03926, FOYG_03948, FOYG_03953, FOYG_03957, FOYG_05809, FOYG_05815, FOYG_07412, FOYG_09126, FOYG_10344, FOYG_10352, FOYG_10364, FOYG_10561, FOYG_10569, FOYG_10575, FOYG_10579, FOYG_10838, FOYG_10858, FOYG_11823, FOYG_11829, FOYG_11832, FOYG_11848, FOYG_11849, FOYG_11857, FOYG_11859, FOYG_13698, FOYG_13701, FOYG_13733, FOYG_14017, FOYG_14052, FOYG_14056, FOYG_14061, FOYG_14069, FOYG_14083, FOYG_14099, FOYG_14124, FOYG_14859, FOYG_14869, FOYG_14875, FOYG_14883, FOYG_15091, FOYG_15103, FOYG_15156, FOYG_15169, FOYG_15730, FOYG_15735, FOYG_15746, FOYG_16170, FOYG_16770, FOYG_16790, FOYG_16794, FOYG_16929, FOYG_16939, FOYG_16956, FOYG_16969, FOYG_16998, FOYG_17007, FOYG_17050, FOYG_17057, FOYG_17073, FOYG_17117, FOYG_17164, FOYG_17206, FOYG_17250, FOYG_17257, FOYG_17412, FOYG_17416	LINE
Fusarium_oxysporum_NRRL_32931	GO:0046872	metal ion binding	1.279730037135832	0.0042764285187751406	FOYG_00007, FOYG_00017, FOYG_00022, FOYG_00039, FOYG_00048, FOYG_00055, FOYG_00059, FOYG_00062, FOYG_00064, FOYG_00067, FOYG_00068, FOYG_00074, FOYG_00077, FOYG_00082, FOYG_00086, FOYG_00667, FOYG_00685, FOYG_01939, FOYG_01941, FOYG_01942, FOYG_01943, FOYG_01944, FOYG_01949, FOYG_01957, FOYG_01960, FOYG_01969, FOYG_01971, FOYG_02058, FOYG_02061, FOYG_02064, FOYG_02071, FOYG_02082, FOYG_02083, FOYG_02093, FOYG_02094, FOYG_02097, FOYG_02276, FOYG_03871, FOYG_03887, FOYG_03910, FOYG_03914, FOYG_03917, FOYG_03923, FOYG_03926, FOYG_03933, FOYG_03948, FOYG_03951, FOYG_03957, FOYG_03958, FOYG_05809, FOYG_05815, FOYG_05819, FOYG_07400, FOYG_07404, FOYG_07412, FOYG_07419, FOYG_09120, FOYG_09126, FOYG_09137, FOYG_10342, FOYG_10344, FOYG_10352, FOYG_10364, FOYG_10553, FOYG_10558, FOYG_10571, FOYG_10575, FOYG_10579, FOYG_10848, FOYG_10851, FOYG_10853, FOYG_10858, FOYG_10865, FOYG_10871, FOYG_11815, FOYG_11816, FOYG_11817, FOYG_11823, FOYG_11829, FOYG_11832, FOYG_11837, FOYG_11841, FOYG_11848, FOYG_11849, FOYG_11852, FOYG_11857, FOYG_11859, FOYG_11864, FOYG_13698, FOYG_13701, FOYG_13726, FOYG_13728, FOYG_13733, FOYG_14004, FOYG_14010, FOYG_14011, FOYG_14017, FOYG_14022, FOYG_14023, FOYG_14052, FOYG_14056, FOYG_14059, FOYG_14061, FOYG_14066, FOYG_14069, FOYG_14083, FOYG_14099, FOYG_14108, FOYG_14111, FOYG_14124, FOYG_14839, FOYG_14846, FOYG_14859, FOYG_14875, FOYG_14876, FOYG_14879, FOYG_14883, FOYG_14885, FOYG_15082, FOYG_15091, FOYG_15103, FOYG_15105, FOYG_15726, FOYG_15730, FOYG_15734, FOYG_15735, FOYG_15740, FOYG_16150, FOYG_16165, FOYG_16170, FOYG_16770, FOYG_16794, FOYG_16856, FOYG_16863, FOYG_16880, FOYG_16892, FOYG_16929, FOYG_16939, FOYG_16956, FOYG_16959, FOYG_16964, FOYG_16969, FOYG_16998, FOYG_17000, FOYG_17003, FOYG_17007, FOYG_17016, FOYG_17017, FOYG_17048, FOYG_17050, FOYG_17057, FOYG_17065, FOYG_17068, FOYG_17073, FOYG_17082, FOYG_17083, FOYG_17084, FOYG_17119, FOYG_17120, FOYG_17127, FOYG_17129, FOYG_17133, FOYG_17137, FOYG_17142, FOYG_17191, FOYG_17206, FOYG_17250, FOYG_17252, FOYG_17257, FOYG_17283, FOYG_17289, FOYG_17292, FOYG_17303, FOYG_17320, FOYG_17411, FOYG_17412, FOYG_17416	LINE
Fusarium_oxysporum_NRRL_32931	GO:0043169	cation binding	1.2748746928214956	0.004665913347353012	FOYG_00007, FOYG_00017, FOYG_00022, FOYG_00039, FOYG_00048, FOYG_00055, FOYG_00059, FOYG_00062, FOYG_00064, FOYG_00067, FOYG_00068, FOYG_00074, FOYG_00077, FOYG_00082, FOYG_00086, FOYG_00667, FOYG_00685, FOYG_01939, FOYG_01941, FOYG_01942, FOYG_01943, FOYG_01944, FOYG_01949, FOYG_01957, FOYG_01960, FOYG_01969, FOYG_01971, FOYG_02058, FOYG_02061, FOYG_02064, FOYG_02071, FOYG_02082, FOYG_02083, FOYG_02093, FOYG_02094, FOYG_02097, FOYG_02276, FOYG_03871, FOYG_03887, FOYG_03910, FOYG_03914, FOYG_03917, FOYG_03923, FOYG_03926, FOYG_03933, FOYG_03948, FOYG_03951, FOYG_03957, FOYG_03958, FOYG_05809, FOYG_05815, FOYG_05819, FOYG_07400, FOYG_07404, FOYG_07412, FOYG_07419, FOYG_09120, FOYG_09126, FOYG_09137, FOYG_10342, FOYG_10344, FOYG_10352, FOYG_10364, FOYG_10553, FOYG_10558, FOYG_10571, FOYG_10575, FOYG_10579, FOYG_10848, FOYG_10851, FOYG_10853, FOYG_10858, FOYG_10865, FOYG_10871, FOYG_11815, FOYG_11816, FOYG_11817, FOYG_11823, FOYG_11829, FOYG_11832, FOYG_11837, FOYG_11841, FOYG_11848, FOYG_11849, FOYG_11852, FOYG_11857, FOYG_11859, FOYG_11864, FOYG_13698, FOYG_13701, FOYG_13726, FOYG_13728, FOYG_13733, FOYG_14004, FOYG_14010, FOYG_14011, FOYG_14017, FOYG_14022, FOYG_14023, FOYG_14052, FOYG_14056, FOYG_14059, FOYG_14061, FOYG_14066, FOYG_14069, FOYG_14083, FOYG_14099, FOYG_14108, FOYG_14111, FOYG_14124, FOYG_14839, FOYG_14846, FOYG_14859, FOYG_14875, FOYG_14876, FOYG_14879, FOYG_14883, FOYG_14885, FOYG_15082, FOYG_15091, FOYG_15103, FOYG_15105, FOYG_15726, FOYG_15730, FOYG_15734, FOYG_15735, FOYG_15740, FOYG_16150, FOYG_16165, FOYG_16170, FOYG_16770, FOYG_16794, FOYG_16856, FOYG_16863, FOYG_16880, FOYG_16892, FOYG_16929, FOYG_16939, FOYG_16956, FOYG_16959, FOYG_16964, FOYG_16969, FOYG_16998, FOYG_17000, FOYG_17003, FOYG_17007, FOYG_17016, FOYG_17017, FOYG_17048, FOYG_17050, FOYG_17057, FOYG_17065, FOYG_17068, FOYG_17073, FOYG_17082, FOYG_17083, FOYG_17084, FOYG_17119, FOYG_17120, FOYG_17127, FOYG_17129, FOYG_17133, FOYG_17137, FOYG_17142, FOYG_17191, FOYG_17206, FOYG_17250, FOYG_17252, FOYG_17257, FOYG_17283, FOYG_17289, FOYG_17292, FOYG_17303, FOYG_17320, FOYG_17411, FOYG_17412, FOYG_17416	LINE
Fusarium_oxysporum_NRRL_32931	GO:0000981	DNA-binding transcription factor activity, RNA polymerase II-specific	1.494259528025601	0.004920428739512889	FOYG_00017, FOYG_00022, FOYG_00039, FOYG_00048, FOYG_00055, FOYG_00059, FOYG_00068, FOYG_00086, FOYG_00685, FOYG_01939, FOYG_01944, FOYG_01949, FOYG_01957, FOYG_01969, FOYG_02058, FOYG_02071, FOYG_02082, FOYG_02094, FOYG_03871, FOYG_03887, FOYG_03910, FOYG_03926, FOYG_03948, FOYG_03957, FOYG_05809, FOYG_05815, FOYG_07412, FOYG_09126, FOYG_10344, FOYG_10352, FOYG_10364, FOYG_10575, FOYG_10579, FOYG_10858, FOYG_11823, FOYG_11829, FOYG_11832, FOYG_11848, FOYG_11849, FOYG_11857, FOYG_11859, FOYG_13698, FOYG_13701, FOYG_13733, FOYG_14017, FOYG_14052, FOYG_14056, FOYG_14061, FOYG_14069, FOYG_14083, FOYG_14099, FOYG_14124, FOYG_14859, FOYG_14875, FOYG_14883, FOYG_15091, FOYG_15103, FOYG_15730, FOYG_15735, FOYG_16170, FOYG_16770, FOYG_16794, FOYG_16939, FOYG_16956, FOYG_16969, FOYG_16998, FOYG_17007, FOYG_17050, FOYG_17057, FOYG_17073, FOYG_17206, FOYG_17250, FOYG_17257, FOYG_17412, FOYG_17416	LINE
Fusarium_oxysporum_NRRL_32931	GO:0005375	copper ion transmembrane transporter activity	6.644474034620506	0.005409122301057682	FOYG_16886, FOYG_16893, FOYG_17002, FOYG_17113, FOYG_17141	LINE
Fusarium_oxysporum_NRRL_32931	GO:0016903	oxidoreductase activity, acting on the aldehyde or oxo group of donors	2.749437531567106	0.010842937962205845	FOYG_00051, FOYG_00069, FOYG_00681, FOYG_01972, FOYG_03954, FOYG_07398, FOYG_07406, FOYG_09130, FOYG_14067, FOYG_15752, FOYG_16172, FOYG_17061	LINE
Fusarium_oxysporum_NRRL_32931	GO:0016620	oxidoreductase activity, acting on the aldehyde or oxo group of donors, NAD or NADP as acceptor	2.7580835615405874	0.015180004324031821	FOYG_00051, FOYG_00069, FOYG_00681, FOYG_01972, FOYG_03954, FOYG_07398, FOYG_09130, FOYG_14067, FOYG_15752, FOYG_16172, FOYG_17061	LINE
Fusarium_oxysporum_NRRL_32931	GO:0022857	transmembrane transporter activity	1.336681299933422	0.015244462125865993	FOYG_00019, FOYG_00023, FOYG_00037, FOYG_00665, FOYG_00668, FOYG_01950, FOYG_01964, FOYG_01970, FOYG_01980, FOYG_01981, FOYG_02057, FOYG_02060, FOYG_02063, FOYG_02096, FOYG_02109, FOYG_03872, FOYG_03889, FOYG_03909, FOYG_03927, FOYG_03952, FOYG_05818, FOYG_05829, FOYG_07414, FOYG_09111, FOYG_09128, FOYG_09132, FOYG_09138, FOYG_10332, FOYG_10333, FOYG_10337, FOYG_10348, FOYG_10573, FOYG_11814, FOYG_11826, FOYG_11830, FOYG_11835, FOYG_11845, FOYG_11851, FOYG_11865, FOYG_13715, FOYG_13717, FOYG_14009, FOYG_14021, FOYG_14075, FOYG_14087, FOYG_14090, FOYG_14126, FOYG_14131, FOYG_14132, FOYG_14838, FOYG_14871, FOYG_15095, FOYG_15096, FOYG_15099, FOYG_15152, FOYG_15164, FOYG_15725, FOYG_15738, FOYG_15751, FOYG_15755, FOYG_15756, FOYG_16169, FOYG_16772, FOYG_16778, FOYG_16783, FOYG_16867, FOYG_16886, FOYG_16890, FOYG_16892, FOYG_16893, FOYG_16895, FOYG_16914, FOYG_16938, FOYG_16955, FOYG_16957, FOYG_16958, FOYG_16965, FOYG_16970, FOYG_16991, FOYG_16992, FOYG_17000, FOYG_17002, FOYG_17003, FOYG_17004, FOYG_17006, FOYG_17009, FOYG_17013, FOYG_17017, FOYG_17019, FOYG_17022, FOYG_17061, FOYG_17111, FOYG_17113, FOYG_17119, FOYG_17129, FOYG_17134, FOYG_17136, FOYG_17141, FOYG_17205, FOYG_17218, FOYG_17224, FOYG_17251, FOYG_17348	LINE
Fusarium_oxysporum_NRRL_32931	GO:0016491	oxidoreductase activity	1.2847617690557733	0.016063530439569113	FOYG_00006, FOYG_00050, FOYG_00051, FOYG_00056, FOYG_00057, FOYG_00060, FOYG_00062, FOYG_00063, FOYG_00064, FOYG_00067, FOYG_00069, FOYG_00074, FOYG_00667, FOYG_00681, FOYG_00686, FOYG_01942, FOYG_01945, FOYG_01946, FOYG_01962, FOYG_01963, FOYG_01971, FOYG_01972, FOYG_01974, FOYG_01976, FOYG_01978, FOYG_01979, FOYG_02077, FOYG_02078, FOYG_02085, FOYG_02093, FOYG_02095, FOYG_02097, FOYG_02277, FOYG_03863, FOYG_03895, FOYG_03916, FOYG_03917, FOYG_03924, FOYG_03932, FOYG_03933, FOYG_03951, FOYG_03954, FOYG_03956, FOYG_07398, FOYG_07400, FOYG_07406, FOYG_07415, FOYG_07421, FOYG_07422, FOYG_09129, FOYG_09130, FOYG_09131, FOYG_09136, FOYG_09137, FOYG_09143, FOYG_10342, FOYG_10362, FOYG_10571, FOYG_10576, FOYG_10580, FOYG_10851, FOYG_10863, FOYG_11816, FOYG_11820, FOYG_11836, FOYG_11837, FOYG_11858, FOYG_11864, FOYG_11866, FOYG_13728, FOYG_13734, FOYG_13999, FOYG_14002, FOYG_14004, FOYG_14005, FOYG_14010, FOYG_14011, FOYG_14019, FOYG_14023, FOYG_14059, FOYG_14060, FOYG_14066, FOYG_14067, FOYG_14100, FOYG_14108, FOYG_14111, FOYG_14125, FOYG_14130, FOYG_14849, FOYG_14860, FOYG_14867, FOYG_14868, FOYG_14870, FOYG_14873, FOYG_14876, FOYG_14879, FOYG_14885, FOYG_15720, FOYG_15740, FOYG_15742, FOYG_15752, FOYG_15754, FOYG_16158, FOYG_16162, FOYG_16165, FOYG_16171, FOYG_16172, FOYG_16774, FOYG_16776, FOYG_16781, FOYG_16782, FOYG_16789, FOYG_16856, FOYG_16863, FOYG_16897, FOYG_16951, FOYG_16960, FOYG_16968, FOYG_17048, FOYG_17058, FOYG_17061, FOYG_17066, FOYG_17068, FOYG_17069, FOYG_17074, FOYG_17127, FOYG_17133, FOYG_17252, FOYG_17278, FOYG_17320, FOYG_17351	LINE
Fusarium_oxysporum_NRRL_32931	GO:0004197	cysteine-type endopeptidase activity	4.196509916602425	0.0162789819409249	FOYG_00027, FOYG_02288, FOYG_03938, FOYG_05808, FOYG_10564, FOYG_17386	LINE
Fusarium_oxysporum_NRRL_32931	GO:0003674	molecular_function	1.0601020018315943	0.0162789819409249	FOYG_00006, FOYG_00007, FOYG_00008, FOYG_00017, FOYG_00019, FOYG_00020, FOYG_00022, FOYG_00023, FOYG_00024, FOYG_00027, FOYG_00037, FOYG_00038, FOYG_00039, FOYG_00044, FOYG_00045, FOYG_00048, FOYG_00050, FOYG_00051, FOYG_00055, FOYG_00056, FOYG_00057, FOYG_00059, FOYG_00060, FOYG_00062, FOYG_00063, FOYG_00064, FOYG_00067, FOYG_00068, FOYG_00069, FOYG_00070, FOYG_00072, FOYG_00073, FOYG_00074, FOYG_00077, FOYG_00080, FOYG_00082, FOYG_00083, FOYG_00084, FOYG_00086, FOYG_00665, FOYG_00667, FOYG_00668, FOYG_00676, FOYG_00681, FOYG_00684, FOYG_00685, FOYG_00686, FOYG_00689, FOYG_00694, FOYG_00700, FOYG_00704, FOYG_00706, FOYG_00710, FOYG_01939, FOYG_01941, FOYG_01942, FOYG_01943, FOYG_01944, FOYG_01945, FOYG_01946, FOYG_01947, FOYG_01948, FOYG_01949, FOYG_01950, FOYG_01951, FOYG_01953, FOYG_01955, FOYG_01957, FOYG_01958, FOYG_01959, FOYG_01960, FOYG_01962, FOYG_01963, FOYG_01964, FOYG_01966, FOYG_01967, FOYG_01969, FOYG_01970, FOYG_01971, FOYG_01972, FOYG_01974, FOYG_01976, FOYG_01978, FOYG_01979, FOYG_01980, FOYG_01981, FOYG_02056, FOYG_02057, FOYG_02058, FOYG_02060, FOYG_02061, FOYG_02063, FOYG_02064, FOYG_02071, FOYG_02076, FOYG_02077, FOYG_02078, FOYG_02081, FOYG_02082, FOYG_02083, FOYG_02085, FOYG_02087, FOYG_02091, FOYG_02093, FOYG_02094, FOYG_02095, FOYG_02096, FOYG_02097, FOYG_02107, FOYG_02109, FOYG_02276, FOYG_02277, FOYG_02282, FOYG_02288, FOYG_02290, FOYG_02295, FOYG_02303, FOYG_03863, FOYG_03866, FOYG_03867, FOYG_03868, FOYG_03870, FOYG_03871, FOYG_03872, FOYG_03876, FOYG_03877, FOYG_03878, FOYG_03879, FOYG_03884, FOYG_03885, FOYG_03886, FOYG_03887, FOYG_03889, FOYG_03890, FOYG_03892, FOYG_03895, FOYG_03897, FOYG_03901, FOYG_03909, FOYG_03910, FOYG_03914, FOYG_03915, FOYG_03916, FOYG_03917, FOYG_03920, FOYG_03923, FOYG_03924, FOYG_03925, FOYG_03926, FOYG_03927, FOYG_03929, FOYG_03932, FOYG_03933, FOYG_03937, FOYG_03938, FOYG_03939, FOYG_03948, FOYG_03951, FOYG_03952, FOYG_03953, FOYG_03954, FOYG_03956, FOYG_03957, FOYG_03958, FOYG_03960, FOYG_05802, FOYG_05806, FOYG_05807, FOYG_05808, FOYG_05809, FOYG_05810, FOYG_05811, FOYG_05812, FOYG_05815, FOYG_05817, FOYG_05818, FOYG_05819, FOYG_05824, FOYG_05827, FOYG_05829, FOYG_07398, FOYG_07400, FOYG_07404, FOYG_07405, FOYG_07406, FOYG_07407, FOYG_07409, FOYG_07412, FOYG_07413, FOYG_07414, FOYG_07415, FOYG_07419, FOYG_07420, FOYG_07421, FOYG_07422, FOYG_07425, FOYG_09105, FOYG_09108, FOYG_09109, FOYG_09111, FOYG_09120, FOYG_09126, FOYG_09127, FOYG_09128, FOYG_09129, FOYG_09130, FOYG_09131, FOYG_09132, FOYG_09134, FOYG_09136, FOYG_09137, FOYG_09138, FOYG_09142, FOYG_09143, FOYG_10332, FOYG_10333, FOYG_10337, FOYG_10342, FOYG_10344, FOYG_10345, FOYG_10347, FOYG_10348, FOYG_10350, FOYG_10351, FOYG_10352, FOYG_10354, FOYG_10362, FOYG_10364, FOYG_10550, FOYG_10553, FOYG_10554, FOYG_10555, FOYG_10558, FOYG_10559, FOYG_10560, FOYG_10561, FOYG_10564, FOYG_10565, FOYG_10569, FOYG_10571, FOYG_10573, FOYG_10574, FOYG_10575, FOYG_10576, FOYG_10578, FOYG_10579, FOYG_10580, FOYG_10581, FOYG_10584, FOYG_10585, FOYG_10838, FOYG_10843, FOYG_10844, FOYG_10845, FOYG_10846, FOYG_10848, FOYG_10849, FOYG_10851, FOYG_10853, FOYG_10857, FOYG_10858, FOYG_10861, FOYG_10863, FOYG_10865, FOYG_10866, FOYG_10868, FOYG_10870, FOYG_10871, FOYG_10873, FOYG_11814, FOYG_11815, FOYG_11816, FOYG_11817, FOYG_11818, FOYG_11820, FOYG_11821, FOYG_11822, FOYG_11823, FOYG_11824, FOYG_11825, FOYG_11826, FOYG_11827, FOYG_11829, FOYG_11830, FOYG_11831, FOYG_11832, FOYG_11835, FOYG_11836, FOYG_11837, FOYG_11841, FOYG_11845, FOYG_11847, FOYG_11848, FOYG_11849, FOYG_11850, FOYG_11851, FOYG_11852, FOYG_11857, FOYG_11858, FOYG_11859, FOYG_11864, FOYG_11865, FOYG_11866, FOYG_13693, FOYG_13694, FOYG_13698, FOYG_13701, FOYG_13703, FOYG_13715, FOYG_13717, FOYG_13718, FOYG_13720, FOYG_13721, FOYG_13724, FOYG_13726, FOYG_13728, FOYG_13733, FOYG_13734, FOYG_13741, FOYG_13742, FOYG_13978, FOYG_13980, FOYG_13989, FOYG_13999, FOYG_14001, FOYG_14002, FOYG_14004, FOYG_14005, FOYG_14007, FOYG_14008, FOYG_14009, FOYG_14010, FOYG_14011, FOYG_14017, FOYG_14019, FOYG_14021, FOYG_14022, FOYG_14023, FOYG_14052, FOYG_14054, FOYG_14056, FOYG_14059, FOYG_14060, FOYG_14061, FOYG_14062, FOYG_14066, FOYG_14067, FOYG_14069, FOYG_14073, FOYG_14075, FOYG_14083, FOYG_14084, FOYG_14087, FOYG_14089, FOYG_14090, FOYG_14093, FOYG_14097, FOYG_14099, FOYG_14100, FOYG_14106, FOYG_14107, FOYG_14108, FOYG_14111, FOYG_14123, FOYG_14124, FOYG_14125, FOYG_14126, FOYG_14127, FOYG_14129, FOYG_14130, FOYG_14131, FOYG_14132, FOYG_14133, FOYG_14134, FOYG_14838, FOYG_14839, FOYG_14846, FOYG_14847, FOYG_14849, FOYG_14854, FOYG_14856, FOYG_14859, FOYG_14860, FOYG_14863, FOYG_14867, FOYG_14868, FOYG_14869, FOYG_14870, FOYG_14871, FOYG_14872, FOYG_14873, FOYG_14875, FOYG_14876, FOYG_14878, FOYG_14879, FOYG_14883, FOYG_14885, FOYG_15074, FOYG_15076, FOYG_15077, FOYG_15079, FOYG_15082, FOYG_15091, FOYG_15095, FOYG_15096, FOYG_15099, FOYG_15103, FOYG_15105, FOYG_15152, FOYG_15154, FOYG_15156, FOYG_15164, FOYG_15166, FOYG_15168, FOYG_15169, FOYG_15172, FOYG_15176, FOYG_15720, FOYG_15725, FOYG_15726, FOYG_15730, FOYG_15734, FOYG_15735, FOYG_15738, FOYG_15740, FOYG_15742, FOYG_15745, FOYG_15746, FOYG_15748, FOYG_15751, FOYG_15752, FOYG_15754, FOYG_15755, FOYG_15756, FOYG_16150, FOYG_16152, FOYG_16158, FOYG_16161, FOYG_16162, FOYG_16163, FOYG_16164, FOYG_16165, FOYG_16169, FOYG_16170, FOYG_16171, FOYG_16172, FOYG_16770, FOYG_16772, FOYG_16774, FOYG_16775, FOYG_16776, FOYG_16778, FOYG_16780, FOYG_16781, FOYG_16782, FOYG_16783, FOYG_16784, FOYG_16789, FOYG_16790, FOYG_16794, FOYG_16807, FOYG_16813, FOYG_16834, FOYG_16839, FOYG_16849, FOYG_16850, FOYG_16852, FOYG_16856, FOYG_16861, FOYG_16863, FOYG_16866, FOYG_16867, FOYG_16880, FOYG_16886, FOYG_16889, FOYG_16890, FOYG_16892, FOYG_16893, FOYG_16895, FOYG_16897, FOYG_16906, FOYG_16914, FOYG_16915, FOYG_16920, FOYG_16929, FOYG_16938, FOYG_16939, FOYG_16940, FOYG_16941, FOYG_16944, FOYG_16948, FOYG_16950, FOYG_16951, FOYG_16953, FOYG_16955, FOYG_16956, FOYG_16957, FOYG_16958, FOYG_16959, FOYG_16960, FOYG_16964, FOYG_16965, FOYG_16967, FOYG_16968, FOYG_16969, FOYG_16970, FOYG_16975, FOYG_16983, FOYG_16985, FOYG_16990, FOYG_16991, FOYG_16992, FOYG_16998, FOYG_17000, FOYG_17002, FOYG_17003, FOYG_17004, FOYG_17006, FOYG_17007, FOYG_17009, FOYG_17013, FOYG_17016, FOYG_17017, FOYG_17019, FOYG_17022, FOYG_17048, FOYG_17050, FOYG_17057, FOYG_17058, FOYG_17060, FOYG_17061, FOYG_17062, FOYG_17065, FOYG_17066, FOYG_17067, FOYG_17068, FOYG_17069, FOYG_17070, FOYG_17072, FOYG_17073, FOYG_17074, FOYG_17082, FOYG_17083, FOYG_17084, FOYG_17111, FOYG_17112, FOYG_17113, FOYG_17117, FOYG_17119, FOYG_17120, FOYG_17127, FOYG_17129, FOYG_17133, FOYG_17134, FOYG_17135, FOYG_17136, FOYG_17137, FOYG_17141, FOYG_17142, FOYG_17157, FOYG_17163, FOYG_17164, FOYG_17167, FOYG_17175, FOYG_17188, FOYG_17191, FOYG_17202, FOYG_17203, FOYG_17205, FOYG_17206, FOYG_17207, FOYG_17208, FOYG_17218, FOYG_17220, FOYG_17221, FOYG_17224, FOYG_17250, FOYG_17251, FOYG_17252, FOYG_17254, FOYG_17257, FOYG_17260, FOYG_17277, FOYG_17278, FOYG_17283, FOYG_17289, FOYG_17292, FOYG_17296, FOYG_17297, FOYG_17303, FOYG_17315, FOYG_17318, FOYG_17319, FOYG_17320, FOYG_17336, FOYG_17348, FOYG_17351, FOYG_17353, FOYG_17386, FOYG_17407, FOYG_17411, FOYG_17412, FOYG_17414, FOYG_17416, FOYG_17422	LINE
Fusarium_oxysporum_NRRL_32931	GO:0005507	copper ion binding	2.827435759412981	0.0162789819409249	FOYG_01971, FOYG_10865, FOYG_14023, FOYG_14879, FOYG_15082, FOYG_16892, FOYG_16929, FOYG_17000, FOYG_17127, FOYG_17133	LINE
Fusarium_oxysporum_NRRL_32931	GO:0005215	transporter activity	1.3276058691870265	0.0162789819409249	FOYG_00019, FOYG_00023, FOYG_00037, FOYG_00665, FOYG_00668, FOYG_01950, FOYG_01964, FOYG_01970, FOYG_01980, FOYG_01981, FOYG_02057, FOYG_02060, FOYG_02063, FOYG_02096, FOYG_02109, FOYG_03872, FOYG_03889, FOYG_03909, FOYG_03927, FOYG_03952, FOYG_05818, FOYG_05829, FOYG_07414, FOYG_09111, FOYG_09128, FOYG_09132, FOYG_09138, FOYG_10332, FOYG_10333, FOYG_10337, FOYG_10348, FOYG_10573, FOYG_11814, FOYG_11826, FOYG_11830, FOYG_11835, FOYG_11845, FOYG_11851, FOYG_11865, FOYG_13715, FOYG_13717, FOYG_14009, FOYG_14021, FOYG_14075, FOYG_14087, FOYG_14090, FOYG_14126, FOYG_14131, FOYG_14132, FOYG_14838, FOYG_14871, FOYG_15095, FOYG_15096, FOYG_15099, FOYG_15152, FOYG_15164, FOYG_15725, FOYG_15738, FOYG_15751, FOYG_15755, FOYG_15756, FOYG_16169, FOYG_16772, FOYG_16778, FOYG_16783, FOYG_16867, FOYG_16886, FOYG_16890, FOYG_16892, FOYG_16893, FOYG_16895, FOYG_16914, FOYG_16938, FOYG_16955, FOYG_16957, FOYG_16958, FOYG_16965, FOYG_16970, FOYG_16991, FOYG_16992, FOYG_17000, FOYG_17002, FOYG_17003, FOYG_17004, FOYG_17006, FOYG_17009, FOYG_17013, FOYG_17017, FOYG_17019, FOYG_17022, FOYG_17061, FOYG_17111, FOYG_17113, FOYG_17119, FOYG_17129, FOYG_17134, FOYG_17136, FOYG_17141, FOYG_17205, FOYG_17218, FOYG_17224, FOYG_17251, FOYG_17348	LINE
Fusarium_oxysporum_NRRL_32931	GO:0004497	monooxygenase activity	1.6874854691099699	0.0236527423312761	FOYG_00056, FOYG_00064, FOYG_00074, FOYG_02093, FOYG_02097, FOYG_03932, FOYG_03956, FOYG_07415, FOYG_09137, FOYG_10342, FOYG_10362, FOYG_10571, FOYG_11816, FOYG_11837, FOYG_13728, FOYG_14005, FOYG_14010, FOYG_14066, FOYG_14108, FOYG_14111, FOYG_14868, FOYG_14870, FOYG_14885, FOYG_15740, FOYG_16165, FOYG_16776, FOYG_16856, FOYG_16863, FOYG_16897, FOYG_17068, FOYG_17069, FOYG_17252	LINE
Fusarium_oxysporum_NRRL_32931	GO:0046915	transition metal ion transmembrane transporter activity	3.322237017310253	0.043930443834520126	FOYG_16886, FOYG_16893, FOYG_16895, FOYG_17002, FOYG_17113, FOYG_17141	LINE
Fusarium_oxysporum_NRRL_32931	GO:0016705	oxidoreductase activity, acting on paired donors, with incorporation or reduction of molecular oxygen	1.6329639576609716	0.047934183022789505	FOYG_00056, FOYG_00064, FOYG_00074, FOYG_02093, FOYG_02097, FOYG_03932, FOYG_03956, FOYG_09137, FOYG_10342, FOYG_10362, FOYG_10571, FOYG_11816, FOYG_11837, FOYG_13728, FOYG_14010, FOYG_14060, FOYG_14066, FOYG_14108, FOYG_14111, FOYG_14868, FOYG_14870, FOYG_14885, FOYG_15740, FOYG_16165, FOYG_16856, FOYG_16863, FOYG_17068, FOYG_17069, FOYG_17252	LINE
Emiliania_huxleyi_CCMP1516	GO:0006468	protein phosphorylation	1.918132611637348	3.9829019117119525e-08	17250396, 17250968, 17251094, 17251116, 17251612, 17252065, 17252474, 17252735, 17253091, 17255542, 17257320, 17257463, 17257470, 17257481, 17257506, 17258383, 17258968, 17259063, 17259225, 17259232, 17259290, 17259360, 17259871, 17260193, 17261335, 17262542, 17262547, 17262553, 17264427, 17264775, 17264877, 17264928, 17265749, 17265835, 17266459, 17266460, 17266836, 17266942, 17267027, 17267252, 17268697, 17269008, 17270572, 17270715, 17270716, 17270733, 17270744, 17270747, 17270919, 17270920, 17270978, 17271275, 17271280, 17271376, 17271693, 17272097, 17272104, 17272663, 17272681, 17272707, 17273546, 17274500, 17274503, 17274523, 17274535, 17274539, 17275038, 17275078, 17275343, 17275426, 17275587, 17275590, 17276537, 17276545, 17277216, 17278090, 17278217, 17278227, 17278573, 17279124, 17279930, 17280011, 17280561, 17281022, 17281198, 17281251, 17281755, 17281789, 17281795, 17281813, 17281831, 17281907, 17282020, 17282051, 17282440, 17283653, 17283837, 17284656, 17284853, 17284859, 17285791, 17286338, 17287328, 17287331, 17287401	LTR
Emiliania_huxleyi_CCMP1516	GO:0016310	phosphorylation	1.609427724773471	1.924473141971096e-05	17250396, 17250968, 17251094, 17251116, 17251612, 17252065, 17252474, 17252735, 17253091, 17255542, 17257320, 17257463, 17257470, 17257481, 17257506, 17258383, 17258968, 17259063, 17259068, 17259225, 17259232, 17259290, 17259338, 17259360, 17259871, 17260193, 17261335, 17261433, 17262542, 17262547, 17262553, 17264377, 17264427, 17264450, 17264775, 17264877, 17264928, 17265749, 17265835, 17266459, 17266460, 17266836, 17266942, 17267027, 17267252, 17268697, 17269008, 17270572, 17270715, 17270716, 17270733, 17270744, 17270747, 17270919, 17270920, 17270978, 17271275, 17271280, 17271376, 17271693, 17272097, 17272104, 17272663, 17272681, 17272707, 17273546, 17274500, 17274503, 17274523, 17274535, 17274539, 17275038, 17275078, 17275343, 17275426, 17275587, 17275590, 17276537, 17276545, 17277216, 17278090, 17278217, 17278227, 17278573, 17278589, 17278642, 17279115, 17279124, 17279930, 17280011, 17280425, 17280561, 17281022, 17281198, 17281251, 17281755, 17281789, 17281795, 17281813, 17281831, 17281907, 17282020, 17282051, 17282440, 17283653, 17283837, 17284656, 17284853, 17284859, 17285791, 17286338, 17287316, 17287318, 17287328, 17287331, 17287401	LTR
Emiliania_huxleyi_CCMP1516	GO:0006793	phosphorus metabolic process	1.4512855209742896	6.354645069153007e-05	17250396, 17250968, 17251091, 17251094, 17251116, 17251608, 17251612, 17252065, 17252474, 17252498, 17252500, 17252689, 17252735, 17252908, 17253091, 17253814, 17253815, 17254523, 17255542, 17257320, 17257463, 17257470, 17257481, 17257506, 17257560, 17258383, 17258968, 17259063, 17259068, 17259225, 17259227, 17259228, 17259232, 17259290, 17259329, 17259338, 17259360, 17259871, 17260193, 17260608, 17260991, 17261335, 17261433, 17262426, 17262542, 17262547, 17262553, 17264218, 17264377, 17264388, 17264427, 17264439, 17264450, 17264775, 17264877, 17264928, 17265749, 17265835, 17266459, 17266460, 17266836, 17266942, 17267027, 17267252, 17268697, 17269008, 17270039, 17270572, 17270715, 17270716, 17270733, 17270744, 17270747, 17270919, 17270920, 17270978, 17271275, 17271280, 17271302, 17271376, 17271690, 17271693, 17272097, 17272099, 17272104, 17272663, 17272681, 17272707, 17272915, 17272983, 17273546, 17274309, 17274500, 17274503, 17274523, 17274535, 17274539, 17275038, 17275078, 17275086, 17275094, 17275343, 17275424, 17275426, 17275587, 17275590, 17275591, 17276537, 17276545, 17277216, 17277907, 17277913, 17278090, 17278217, 17278227, 17278573, 17278589, 17278642, 17279115, 17279124, 17279125, 17279157, 17279930, 17280011, 17280425, 17280561, 17281022, 17281028, 17281198, 17281200, 17281251, 17281755, 17281789, 17281795, 17281813, 17281831, 17281907, 17282020, 17282051, 17282440, 17282550, 17283653, 17283837, 17284264, 17284656, 17284853, 17284856, 17284859, 17285791, 17286338, 17286824, 17287316, 17287318, 17287328, 17287331, 17287401	LTR
Emiliania_huxleyi_CCMP1516	GO:0036211	protein modification process	1.4579464605785408	6.787493592264892e-05	17250396, 17250968, 17251094, 17251116, 17251612, 17252065, 17252474, 17252499, 17252735, 17252738, 17253091, 17254909, 17255542, 17256206, 17256353, 17256598, 17257320, 17257463, 17257470, 17257481, 17257498, 17257506, 17257779, 17258383, 17258845, 17258968, 17259063, 17259225, 17259232, 17259290, 17259360, 17259871, 17260193, 17260609, 17261000, 17261327, 17261335, 17261786, 17262045, 17262425, 17262542, 17262547, 17262548, 17262549, 17262553, 17264427, 17264775, 17264877, 17264928, 17265749, 17265835, 17265852, 17266459, 17266460, 17266836, 17266942, 17267027, 17267252, 17268693, 17268697, 17269000, 17269008, 17269520, 17269828, 17269829, 17270031, 17270036, 17270039, 17270050, 17270052, 17270572, 17270715, 17270716, 17270733, 17270744, 17270747, 17270761, 17270919, 17270920, 17270978, 17271275, 17271280, 17271376, 17271693, 17272097, 17272104, 17272663, 17272680, 17272681, 17272691, 17272707, 17273546, 17274492, 17274500, 17274503, 17274523, 17274535, 17274539, 17275038, 17275074, 17275078, 17275343, 17275426, 17275587, 17275590, 17276537, 17276545, 17277216, 17277907, 17277913, 17278090, 17278217, 17278227, 17278573, 17278588, 17279124, 17279672, 17279930, 17280011, 17280418, 17280429, 17280561, 17281022, 17281198, 17281251, 17281755, 17281789, 17281795, 17281813, 17281831, 17281907, 17282020, 17282051, 17282440, 17282442, 17283653, 17283837, 17283854, 17284264, 17284284, 17284656, 17284853, 17284856, 17284859, 17285791, 17286338, 17286509, 17286877, 17287328, 17287331, 17287334, 17287401	LTR
Emiliania_huxleyi_CCMP1516	GO:0006464	cellular protein modification process	1.4593567833230188	6.787493592264892e-05	17250396, 17250968, 17251094, 17251116, 17251612, 17252065, 17252474, 17252499, 17252735, 17252738, 17253091, 17254909, 17255542, 17256206, 17256353, 17256598, 17257320, 17257463, 17257470, 17257481, 17257498, 17257506, 17257779, 17258383, 17258845, 17258968, 17259063, 17259225, 17259232, 17259290, 17259360, 17259871, 17260193, 17260609, 17261000, 17261327, 17261335, 17261786, 17262045, 17262425, 17262542, 17262547, 17262548, 17262549, 17262553, 17264427, 17264775, 17264877, 17264928, 17265749, 17265835, 17265852, 17266459, 17266460, 17266836, 17266942, 17267027, 17267252, 17268693, 17268697, 17269000, 17269008, 17269828, 17269829, 17270036, 17270039, 17270050, 17270052, 17270572, 17270715, 17270716, 17270733, 17270744, 17270747, 17270761, 17270919, 17270920, 17270978, 17271275, 17271280, 17271376, 17271693, 17272097, 17272104, 17272663, 17272680, 17272681, 17272691, 17272707, 17273546, 17274492, 17274500, 17274503, 17274523, 17274535, 17274539, 17275038, 17275074, 17275078, 17275343, 17275426, 17275587, 17275590, 17276537, 17276545, 17277216, 17277907, 17277913, 17278090, 17278217, 17278227, 17278573, 17278588, 17279124, 17279672, 17279930, 17280011, 17280418, 17280429, 17280561, 17281022, 17281198, 17281251, 17281755, 17281789, 17281795, 17281813, 17281831, 17281907, 17282020, 17282051, 17282440, 17282442, 17283653, 17283837, 17283854, 17284264, 17284284, 17284656, 17284853, 17284856, 17284859, 17285791, 17286338, 17286509, 17286877, 17287328, 17287331, 17287401	LTR
Emiliania_huxleyi_CCMP1516	GO:0006796	phosphate-containing compound metabolic process	1.4483247800818666	7.35543277625727e-05	17250396, 17250968, 17251091, 17251094, 17251116, 17251608, 17251612, 17252065, 17252474, 17252498, 17252500, 17252689, 17252735, 17252908, 17253091, 17253814, 17253815, 17254523, 17255542, 17257320, 17257463, 17257470, 17257481, 17257506, 17257560, 17258383, 17258968, 17259063, 17259068, 17259225, 17259227, 17259228, 17259232, 17259290, 17259329, 17259338, 17259360, 17259871, 17260193, 17260608, 17260991, 17261335, 17261433, 17262426, 17262542, 17262547, 17262553, 17264377, 17264388, 17264427, 17264439, 17264450, 17264775, 17264877, 17264928, 17265749, 17265835, 17266459, 17266460, 17266836, 17266942, 17267027, 17267252, 17268697, 17269008, 17270039, 17270572, 17270715, 17270716, 17270733, 17270744, 17270747, 17270919, 17270920, 17270978, 17271275, 17271280, 17271302, 17271376, 17271690, 17271693, 17272097, 17272099, 17272104, 17272663, 17272681, 17272707, 17272915, 17272983, 17273546, 17274309, 17274500, 17274503, 17274523, 17274535, 17274539, 17275038, 17275078, 17275086, 17275343, 17275424, 17275426, 17275587, 17275590, 17275591, 17276537, 17276545, 17277216, 17277907, 17277913, 17278090, 17278217, 17278227, 17278573, 17278589, 17278642, 17279115, 17279124, 17279125, 17279157, 17279930, 17280011, 17280425, 17280561, 17281022, 17281028, 17281198, 17281200, 17281251, 17281755, 17281789, 17281795, 17281813, 17281831, 17281907, 17282020, 17282051, 17282440, 17282550, 17283653, 17283837, 17284264, 17284656, 17284853, 17284856, 17284859, 17285791, 17286338, 17286824, 17287316, 17287318, 17287328, 17287331, 17287401	LTR
Emiliania_huxleyi_CCMP1516	GO:0019538	protein metabolic process	1.3121518145206867	0.0003116242963285224	17250396, 17250968, 17251094, 17251116, 17251183, 17251367, 17251612, 17251979, 17251985, 17252060, 17252065, 17252474, 17252499, 17252501, 17252581, 17252735, 17252738, 17253091, 17253816, 17253835, 17254909, 17255000, 17255542, 17255987, 17256206, 17256353, 17256598, 17257320, 17257457, 17257463, 17257470, 17257481, 17257498, 17257506, 17257762, 17257779, 17258383, 17258845, 17258849, 17258968, 17259063, 17259225, 17259226, 17259232, 17259290, 17259360, 17259866, 17259871, 17260188, 17260193, 17260234, 17260579, 17260580, 17260609, 17260964, 17260969, 17261000, 17261067, 17261327, 17261334, 17261335, 17261677, 17261682, 17261687, 17261786, 17262045, 17262425, 17262542, 17262545, 17262547, 17262548, 17262549, 17262553, 17262555, 17262767, 17263595, 17264427, 17264769, 17264775, 17264877, 17264887, 17264928, 17264943, 17265749, 17265835, 17265852, 17266459, 17266460, 17266836, 17266942, 17267027, 17267252, 17268693, 17268697, 17269000, 17269008, 17269351, 17269520, 17269521, 17269828, 17269829, 17270029, 17270031, 17270036, 17270039, 17270043, 17270047, 17270050, 17270052, 17270406, 17270557, 17270572, 17270704, 17270707, 17270715, 17270716, 17270733, 17270738, 17270744, 17270747, 17270761, 17270919, 17270920, 17270936, 17270978, 17271275, 17271280, 17271376, 17271693, 17272097, 17272104, 17272663, 17272680, 17272681, 17272691, 17272707, 17272773, 17273504, 17273546, 17273601, 17274492, 17274500, 17274503, 17274523, 17274527, 17274535, 17274539, 17274654, 17274983, 17275035, 17275038, 17275074, 17275078, 17275343, 17275426, 17275587, 17275590, 17276537, 17276545, 17277216, 17277907, 17277913, 17277915, 17278090, 17278217, 17278227, 17278233, 17278573, 17278585, 17278588, 17278843, 17279124, 17279672, 17279885, 17279930, 17279944, 17280011, 17280418, 17280429, 17280561, 17281022, 17281198, 17281204, 17281251, 17281477, 17281755, 17281789, 17281795, 17281813, 17281831, 17281907, 17282020, 17282023, 17282024, 17282051, 17282433, 17282440, 17282442, 17283653, 17283835, 17283837, 17283854, 17284264, 17284284, 17284656, 17284851, 17284853, 17284856, 17284859, 17285781, 17285791, 17286338, 17286509, 17286814, 17286825, 17286861, 17286863, 17286877, 17286880, 17287309, 17287319, 17287328, 17287331, 17287334, 17287335, 17287337, 17287338, 17287401	LTR
Emiliania_huxleyi_CCMP1516	GO:0044267	cellular protein metabolic process	1.3743967265052395	0.00043020701997613413	17250396, 17250968, 17251094, 17251116, 17251612, 17252060, 17252065, 17252474, 17252499, 17252735, 17252738, 17253091, 17253835, 17254909, 17255542, 17256206, 17256353, 17256598, 17257320, 17257463, 17257470, 17257481, 17257498, 17257506, 17257779, 17258383, 17258845, 17258849, 17258968, 17259063, 17259225, 17259232, 17259290, 17259360, 17259871, 17260193, 17260234, 17260609, 17261000, 17261327, 17261335, 17261677, 17261786, 17262045, 17262425, 17262542, 17262547, 17262548, 17262549, 17262553, 17264427, 17264775, 17264877, 17264928, 17265749, 17265835, 17265852, 17266459, 17266460, 17266836, 17266942, 17267027, 17267252, 17268693, 17268697, 17269000, 17269008, 17269351, 17269521, 17269828, 17269829, 17270029, 17270036, 17270039, 17270050, 17270052, 17270557, 17270572, 17270715, 17270716, 17270733, 17270738, 17270744, 17270747, 17270761, 17270919, 17270920, 17270936, 17270978, 17271275, 17271280, 17271376, 17271693, 17272097, 17272104, 17272663, 17272680, 17272681, 17272691, 17272707, 17273546, 17274492, 17274500, 17274503, 17274523, 17274527, 17274535, 17274539, 17274654, 17275035, 17275038, 17275074, 17275078, 17275343, 17275426, 17275587, 17275590, 17276537, 17276545, 17277216, 17277907, 17277913, 17277915, 17278090, 17278217, 17278227, 17278573, 17278588, 17279124, 17279672, 17279930, 17279944, 17280011, 17280418, 17280429, 17280561, 17281022, 17281198, 17281251, 17281755, 17281789, 17281795, 17281813, 17281831, 17281907, 17282020, 17282051, 17282440, 17282442, 17283653, 17283837, 17283854, 17284264, 17284284, 17284656, 17284853, 17284856, 17284859, 17285781, 17285791, 17286338, 17286509, 17286877, 17287319, 17287328, 17287331, 17287401	LTR
Emiliania_huxleyi_CCMP1516	GO:0043412	macromolecule modification	1.322094162661565	0.0044674445794869845	17250396, 17250726, 17250968, 17251094, 17251116, 17251612, 17252065, 17252474, 17252499, 17252735, 17252738, 17253091, 17254909, 17255542, 17256206, 17256353, 17256598, 17257320, 17257463, 17257470, 17257481, 17257498, 17257506, 17257779, 17258383, 17258845, 17258968, 17259063, 17259225, 17259232, 17259290, 17259333, 17259360, 17259871, 17260189, 17260193, 17260609, 17261000, 17261327, 17261335, 17261775, 17261786, 17262045, 17262425, 17262542, 17262547, 17262548, 17262549, 17262553, 17264427, 17264775, 17264877, 17264880, 17264928, 17265749, 17265835, 17265852, 17266459, 17266460, 17266836, 17266942, 17267027, 17267252, 17268693, 17268697, 17269000, 17269008, 17269515, 17269520, 17269828, 17269829, 17270031, 17270036, 17270039, 17270050, 17270052, 17270572, 17270715, 17270716, 17270733, 17270744, 17270747, 17270761, 17270919, 17270920, 17270978, 17271275, 17271280, 17271376, 17271693, 17272097, 17272104, 17272663, 17272680, 17272681, 17272691, 17272707, 17273546, 17274492, 17274500, 17274503, 17274523, 17274535, 17274539, 17275038, 17275074, 17275078, 17275343, 17275426, 17275587, 17275590, 17276537, 17276545, 17277216, 17277907, 17277913, 17278090, 17278217, 17278227, 17278573, 17278588, 17279124, 17279672, 17279930, 17280011, 17280418, 17280429, 17280561, 17281022, 17281198, 17281201, 17281251, 17281755, 17281789, 17281795, 17281813, 17281831, 17281907, 17282020, 17282051, 17282440, 17282442, 17283653, 17283837, 17283854, 17284264, 17284284, 17284656, 17284853, 17284856, 17284859, 17285791, 17286338, 17286509, 17286877, 17287328, 17287331, 17287334, 17287401	LTR
Emiliania_huxleyi_CCMP1516	GO:1901564	organonitrogen compound metabolic process	1.176276444767154	0.03988688217330712	17249927, 17250396, 17250494, 17250968, 17251091, 17251094, 17251116, 17251183, 17251367, 17251612, 17251939, 17251979, 17251985, 17252060, 17252065, 17252474, 17252475, 17252499, 17252501, 17252502, 17252574, 17252575, 17252581, 17252735, 17252738, 17253091, 17253816, 17253835, 17254909, 17254912, 17255000, 17255542, 17255593, 17255987, 17256206, 17256208, 17256352, 17256353, 17256598, 17257320, 17257457, 17257463, 17257470, 17257481, 17257498, 17257506, 17257762, 17257779, 17258383, 17258843, 17258845, 17258849, 17258967, 17258968, 17258969, 17259063, 17259067, 17259068, 17259225, 17259226, 17259232, 17259290, 17259360, 17259866, 17259871, 17260159, 17260188, 17260193, 17260234, 17260526, 17260529, 17260579, 17260580, 17260609, 17260964, 17260969, 17260991, 17261000, 17261067, 17261327, 17261334, 17261335, 17261428, 17261677, 17261682, 17261687, 17261688, 17261786, 17262045, 17262425, 17262542, 17262545, 17262547, 17262548, 17262549, 17262553, 17262555, 17262767, 17263348, 17263595, 17264211, 17264427, 17264769, 17264775, 17264877, 17264887, 17264890, 17264928, 17264938, 17264943, 17265749, 17265835, 17265852, 17266459, 17266460, 17266836, 17266942, 17267020, 17267027, 17267252, 17268693, 17268697, 17269000, 17269008, 17269351, 17269520, 17269521, 17269589, 17269828, 17269829, 17270029, 17270031, 17270036, 17270039, 17270043, 17270047, 17270050, 17270052, 17270406, 17270557, 17270572, 17270704, 17270707, 17270715, 17270716, 17270733, 17270735, 17270738, 17270744, 17270747, 17270761, 17270919, 17270920, 17270936, 17270978, 17271275, 17271280, 17271376, 17271680, 17271693, 17272097, 17272104, 17272663, 17272680, 17272681, 17272691, 17272692, 17272707, 17272773, 17272915, 17273501, 17273504, 17273546, 17273601, 17274492, 17274500, 17274503, 17274523, 17274524, 17274527, 17274535, 17274539, 17274654, 17274963, 17274983, 17275035, 17275038, 17275074, 17275078, 17275095, 17275343, 17275424, 17275426, 17275587, 17275590, 17276537, 17276545, 17276949, 17277216, 17277907, 17277913, 17277915, 17278090, 17278217, 17278227, 17278233, 17278573, 17278585, 17278588, 17278642, 17278843, 17279115, 17279124, 17279125, 17279672, 17279885, 17279930, 17279944, 17280011, 17280418, 17280429, 17280561, 17281022, 17281028, 17281191, 17281198, 17281200, 17281204, 17281251, 17281477, 17281479, 17281755, 17281789, 17281795, 17281813, 17281831, 17281907, 17282020, 17282023, 17282024, 17282051, 17282433, 17282440, 17282442, 17282550, 17283653, 17283835, 17283837, 17283854, 17283855, 17284264, 17284284, 17284656, 17284851, 17284853, 17284856, 17284859, 17285781, 17285791, 17286338, 17286509, 17286814, 17286825, 17286861, 17286863, 17286877, 17286880, 17287309, 17287319, 17287328, 17287331, 17287334, 17287335, 17287337, 17287338, 17287401	LTR
Emiliania_huxleyi_CCMP1516	GO:0033177	proton-transporting two-sector ATPase complex, proton-transporting domain	4.01894451962111	0.01852654605545287	17259015, 17260237, 17262028, 17279940, 17281028, 17281822, 17281833	LTR
Emiliania_huxleyi_CCMP1516	GO:0016459	myosin complex	2.5836071911849987	0.028992114892611637	17258855, 17260196, 17260603, 17262432, 17264401, 17265764, 17268684, 17269517, 17272639, 17272880, 17272932, 17287415	LTR
Emiliania_huxleyi_CCMP1516	GO:0004672	protein kinase activity	1.8672087369921087	9.393258016323915e-08	17250396, 17250968, 17251094, 17251116, 17251612, 17252065, 17252474, 17252735, 17253091, 17255542, 17257320, 17257463, 17257470, 17257481, 17257506, 17258383, 17258968, 17259063, 17259225, 17259232, 17259290, 17259360, 17259871, 17260193, 17261335, 17262542, 17262547, 17262553, 17264427, 17264775, 17264877, 17264928, 17265749, 17265835, 17266459, 17266460, 17266836, 17266942, 17267027, 17267252, 17268697, 17269008, 17270572, 17270715, 17270716, 17270733, 17270744, 17270747, 17270919, 17270920, 17270978, 17271275, 17271280, 17271376, 17271693, 17272097, 17272104, 17272663, 17272681, 17272707, 17273546, 17274500, 17274503, 17274523, 17274535, 17274539, 17275038, 17275078, 17275343, 17275426, 17275587, 17275590, 17276537, 17276545, 17277216, 17278090, 17278217, 17278227, 17278573, 17279124, 17279930, 17280011, 17280561, 17281022, 17281198, 17281251, 17281755, 17281789, 17281795, 17281813, 17281831, 17281907, 17282020, 17282051, 17282440, 17283653, 17283837, 17284656, 17284853, 17284859, 17285791, 17286338, 17287328, 17287331, 17287401	LTR
Emiliania_huxleyi_CCMP1516	GO:0140096	catalytic activity, acting on a protein	1.4158883131456483	2.6714466844866603e-07	17250377, 17250381, 17250388, 17250396, 17250492, 17250722, 17250731, 17250968, 17251094, 17251116, 17251135, 17251149, 17251152, 17251166, 17251170, 17251183, 17251287, 17251367, 17251419, 17251612, 17251979, 17252060, 17252065, 17252474, 17252501, 17252502, 17252563, 17252581, 17252735, 17252738, 17252909, 17253091, 17253816, 17255000, 17255542, 17255987, 17256145, 17256206, 17256353, 17256597, 17256601, 17257320, 17257457, 17257463, 17257470, 17257481, 17257484, 17257485, 17257498, 17257506, 17257762, 17257779, 17258383, 17258389, 17258845, 17258968, 17259006, 17259013, 17259063, 17259225, 17259226, 17259232, 17259236, 17259290, 17259292, 17259297, 17259314, 17259330, 17259360, 17259866, 17259871, 17260188, 17260193, 17260579, 17260580, 17260590, 17260609, 17260964, 17260969, 17260978, 17261000, 17261060, 17261067, 17261334, 17261335, 17261626, 17261682, 17261687, 17262038, 17262043, 17262425, 17262498, 17262510, 17262542, 17262545, 17262547, 17262548, 17262549, 17262553, 17262555, 17262667, 17262756, 17262767, 17263595, 17264200, 17264427, 17264769, 17264775, 17264853, 17264877, 17264928, 17264929, 17264931, 17264941, 17264943, 17265748, 17265749, 17265835, 17265852, 17266447, 17266459, 17266460, 17266836, 17266942, 17267027, 17267252, 17268693, 17268697, 17269008, 17269751, 17269829, 17270039, 17270043, 17270050, 17270052, 17270388, 17270406, 17270555, 17270572, 17270704, 17270707, 17270715, 17270716, 17270733, 17270744, 17270747, 17270754, 17270919, 17270920, 17270978, 17271275, 17271280, 17271376, 17271382, 17271693, 17272097, 17272099, 17272102, 17272104, 17272663, 17272681, 17272684, 17272707, 17272710, 17272773, 17272774, 17273545, 17273546, 17273612, 17274492, 17274500, 17274503, 17274523, 17274535, 17274539, 17274657, 17274983, 17275030, 17275038, 17275074, 17275078, 17275086, 17275343, 17275426, 17275587, 17275590, 17275595, 17275623, 17275768, 17276537, 17276545, 17276891, 17277216, 17277906, 17277907, 17277913, 17278090, 17278217, 17278219, 17278220, 17278227, 17278235, 17278386, 17278573, 17278643, 17278839, 17278843, 17279117, 17279124, 17279887, 17279930, 17279991, 17280011, 17280032, 17280497, 17280561, 17281022, 17281198, 17281204, 17281251, 17281477, 17281755, 17281789, 17281795, 17281813, 17281819, 17281831, 17281907, 17282020, 17282023, 17282024, 17282051, 17282433, 17282440, 17283653, 17283837, 17284264, 17284284, 17284656, 17284660, 17284851, 17284853, 17284856, 17284859, 17285791, 17286338, 17286509, 17286814, 17286825, 17286861, 17286863, 17286868, 17286877, 17286880, 17287328, 17287331, 17287335, 17287337, 17287338, 17287401	LTR
Emiliania_huxleyi_CCMP1516	GO:0016773	phosphotransferase activity, alcohol group as acceptor	1.7415426251691473	2.6714466844866603e-07	17250396, 17250968, 17251094, 17251116, 17251371, 17251608, 17251612, 17252065, 17252474, 17252735, 17253091, 17255542, 17257320, 17257463, 17257470, 17257481, 17257506, 17258383, 17258968, 17259063, 17259225, 17259232, 17259290, 17259338, 17259360, 17259871, 17260193, 17261063, 17261335, 17262542, 17262547, 17262553, 17264377, 17264427, 17264450, 17264775, 17264877, 17264928, 17265749, 17265835, 17266459, 17266460, 17266836, 17266942, 17267027, 17267252, 17268697, 17269008, 17270572, 17270715, 17270716, 17270733, 17270744, 17270747, 17270919, 17270920, 17270978, 17271275, 17271280, 17271376, 17271690, 17271693, 17272097, 17272104, 17272663, 17272681, 17272707, 17273546, 17274500, 17274503, 17274523, 17274535, 17274539, 17275038, 17275078, 17275343, 17275426, 17275587, 17275590, 17276537, 17276545, 17277216, 17278090, 17278217, 17278227, 17278573, 17279115, 17279124, 17279157, 17279930, 17280011, 17280425, 17280561, 17281022, 17281198, 17281251, 17281755, 17281789, 17281795, 17281813, 17281831, 17281907, 17282020, 17282051, 17282440, 17283653, 17283837, 17284656, 17284819, 17284820, 17284853, 17284859, 17285791, 17286338, 17287328, 17287331, 17287401	LTR
Emiliania_huxleyi_CCMP1516	GO:0016740	transferase activity	1.319337093455051	1.9975711474321547e-06	17250377, 17250388, 17250396, 17250492, 17250494, 17250715, 17250722, 17250731, 17250968, 17251094, 17251116, 17251119, 17251132, 17251135, 17251137, 17251142, 17251149, 17251152, 17251166, 17251170, 17251171, 17251270, 17251287, 17251367, 17251371, 17251608, 17251612, 17251943, 17251972, 17252065, 17252474, 17252499, 17252500, 17252502, 17252568, 17252735, 17252744, 17252764, 17252906, 17253089, 17253091, 17253815, 17253816, 17254909, 17255000, 17255542, 17255593, 17256145, 17256183, 17256598, 17256663, 17257320, 17257328, 17257334, 17257336, 17257463, 17257470, 17257481, 17257484, 17257485, 17257490, 17257506, 17257779, 17258383, 17258386, 17258594, 17258968, 17258977, 17258979, 17258980, 17258982, 17259040, 17259063, 17259067, 17259225, 17259232, 17259290, 17259292, 17259296, 17259297, 17259301, 17259303, 17259314, 17259317, 17259330, 17259333, 17259338, 17259360, 17259871, 17260190, 17260193, 17260584, 17260590, 17260599, 17260608, 17260609, 17260995, 17261000, 17261003, 17261060, 17261063, 17261327, 17261335, 17261433, 17261626, 17261786, 17261787, 17262038, 17262043, 17262045, 17262425, 17262426, 17262498, 17262503, 17262510, 17262542, 17262547, 17262553, 17262667, 17264200, 17264218, 17264376, 17264377, 17264385, 17264386, 17264387, 17264392, 17264427, 17264429, 17264441, 17264442, 17264443, 17264450, 17264451, 17264775, 17264853, 17264877, 17264880, 17264890, 17264928, 17264929, 17264931, 17264938, 17264941, 17265193, 17265748, 17265749, 17265762, 17265835, 17265839, 17266459, 17266460, 17266461, 17266836, 17266941, 17266942, 17267015, 17267027, 17267252, 17268693, 17268695, 17268696, 17268697, 17269000, 17269008, 17269524, 17269526, 17269828, 17269829, 17269844, 17270042, 17270061, 17270388, 17270561, 17270566, 17270572, 17270715, 17270716, 17270733, 17270744, 17270747, 17270754, 17270761, 17270919, 17270920, 17270978, 17270979, 17270982, 17271275, 17271280, 17271376, 17271384, 17271690, 17271693, 17272084, 17272097, 17272104, 17272105, 17272118, 17272571, 17272572, 17272663, 17272681, 17272684, 17272691, 17272707, 17272710, 17272774, 17272887, 17272934, 17273542, 17273544, 17273545, 17273546, 17273612, 17274500, 17274503, 17274519, 17274523, 17274535, 17274539, 17274657, 17274658, 17274963, 17275013, 17275030, 17275033, 17275038, 17275074, 17275076, 17275078, 17275094, 17275343, 17275426, 17275587, 17275590, 17275591, 17275595, 17275623, 17275768, 17276135, 17276537, 17276545, 17276891, 17276899, 17277216, 17277595, 17277906, 17277919, 17278090, 17278217, 17278219, 17278227, 17278235, 17278378, 17278572, 17278573, 17278583, 17278584, 17278588, 17278589, 17278642, 17278643, 17279115, 17279117, 17279124, 17279125, 17279157, 17279672, 17279887, 17279930, 17279991, 17280011, 17280032, 17280036, 17280418, 17280425, 17280429, 17280498, 17280554, 17280561, 17281022, 17281023, 17281026, 17281191, 17281198, 17281200, 17281251, 17281686, 17281755, 17281789, 17281795, 17281812, 17281813, 17281819, 17281831, 17281893, 17281907, 17282017, 17282020, 17282051, 17282440, 17282442, 17282528, 17283653, 17283837, 17283854, 17283860, 17284655, 17284656, 17284660, 17284819, 17284820, 17284851, 17284853, 17284859, 17285783, 17285787, 17285791, 17285863, 17285867, 17286338, 17286507, 17286868, 17287316, 17287318, 17287328, 17287331, 17287401, 17287402, 17287405, 17287414	LTR
Emiliania_huxleyi_CCMP1516	GO:0016301	kinase activity	1.6136019216894175	5.588520239835234e-06	17250396, 17250968, 17251094, 17251116, 17251270, 17251371, 17251608, 17251612, 17252065, 17252474, 17252735, 17253091, 17255542, 17255593, 17257320, 17257463, 17257470, 17257481, 17257506, 17258383, 17258968, 17259063, 17259225, 17259232, 17259290, 17259338, 17259360, 17259871, 17260193, 17261063, 17261335, 17261433, 17262542, 17262547, 17262553, 17264377, 17264427, 17264450, 17264775, 17264877, 17264928, 17265749, 17265835, 17266459, 17266460, 17266836, 17266942, 17267027, 17267252, 17268697, 17269008, 17270572, 17270715, 17270716, 17270733, 17270744, 17270747, 17270919, 17270920, 17270978, 17271275, 17271280, 17271376, 17271690, 17271693, 17272097, 17272104, 17272663, 17272681, 17272707, 17273546, 17274500, 17274503, 17274523, 17274535, 17274539, 17274963, 17275038, 17275078, 17275343, 17275426, 17275587, 17275590, 17276537, 17276545, 17277216, 17278090, 17278217, 17278227, 17278573, 17278589, 17278642, 17279115, 17279124, 17279157, 17279930, 17280011, 17280425, 17280561, 17281022, 17281198, 17281251, 17281755, 17281789, 17281795, 17281813, 17281831, 17281907, 17282020, 17282051, 17282440, 17283653, 17283837, 17284655, 17284656, 17284819, 17284820, 17284853, 17284859, 17285791, 17286338, 17287316, 17287328, 17287331, 17287401	LTR
Emiliania_huxleyi_CCMP1516	GO:0016772	transferase activity, transferring phosphorus-containing groups	1.5097811117226727	3.725821364867218e-05	17250396, 17250715, 17250968, 17251094, 17251116, 17251270, 17251371, 17251608, 17251612, 17252065, 17252474, 17252500, 17252735, 17253089, 17253091, 17253815, 17255542, 17255593, 17257320, 17257463, 17257470, 17257481, 17257490, 17257506, 17258383, 17258968, 17258979, 17259040, 17259063, 17259225, 17259232, 17259290, 17259338, 17259360, 17259871, 17260193, 17261063, 17261335, 17261433, 17262542, 17262547, 17262553, 17264377, 17264385, 17264386, 17264427, 17264442, 17264443, 17264450, 17264775, 17264877, 17264928, 17265749, 17265762, 17265835, 17266459, 17266460, 17266836, 17266942, 17267027, 17267252, 17268697, 17269008, 17270572, 17270715, 17270716, 17270733, 17270744, 17270747, 17270919, 17270920, 17270978, 17271275, 17271280, 17271376, 17271690, 17271693, 17272097, 17272104, 17272663, 17272681, 17272707, 17273546, 17274500, 17274503, 17274523, 17274535, 17274539, 17274963, 17275038, 17275078, 17275343, 17275426, 17275587, 17275590, 17275591, 17276537, 17276545, 17277216, 17278090, 17278217, 17278227, 17278573, 17278589, 17278642, 17279115, 17279124, 17279157, 17279930, 17280011, 17280425, 17280561, 17281022, 17281198, 17281251, 17281755, 17281789, 17281795, 17281813, 17281831, 17281907, 17282020, 17282051, 17282440, 17282528, 17283653, 17283837, 17284655, 17284656, 17284819, 17284820, 17284853, 17284859, 17285791, 17285867, 17286338, 17287316, 17287318, 17287328, 17287331, 17287401	LTR
Emiliania_huxleyi_CCMP1516	GO:0004842	ubiquitin-protein transferase activity	1.9973670052333825	5.021778532548271e-05	17250377, 17250388, 17250492, 17250722, 17250731, 17251135, 17251149, 17251152, 17251166, 17251170, 17251287, 17251367, 17255000, 17256145, 17257484, 17257485, 17259292, 17259297, 17259314, 17259330, 17260590, 17262038, 17262043, 17262498, 17262510, 17262667, 17264200, 17264853, 17264929, 17264931, 17264941, 17270388, 17270754, 17272684, 17272710, 17272774, 17273545, 17273612, 17274657, 17275030, 17275595, 17275623, 17275768, 17276891, 17278219, 17278235, 17278643, 17279117, 17279887, 17279991, 17280032, 17281819, 17284660, 17284851, 17286868	LTR
Emiliania_huxleyi_CCMP1516	GO:0019787	ubiquitin-like protein transferase activity	1.961910786205571	6.166638664660056e-05	17250377, 17250388, 17250492, 17250722, 17250731, 17251135, 17251149, 17251152, 17251166, 17251170, 17251287, 17251367, 17255000, 17256145, 17257484, 17257485, 17259292, 17259297, 17259314, 17259330, 17260590, 17262038, 17262043, 17262498, 17262510, 17262667, 17264200, 17264853, 17264929, 17264931, 17264941, 17270388, 17270754, 17272684, 17272710, 17272774, 17273545, 17273612, 17274657, 17275030, 17275595, 17275623, 17275768, 17276891, 17278219, 17278235, 17278643, 17279117, 17279887, 17279991, 17280032, 17281819, 17284660, 17284851, 17286868	LTR
Emiliania_huxleyi_CCMP1516	GO:0005524	ATP binding	1.3289577139694742	0.00020545744891747715	17250396, 17250494, 17250497, 17250964, 17250968, 17251091, 17251094, 17251110, 17251116, 17251177, 17251371, 17251608, 17251612, 17251939, 17251985, 17252065, 17252474, 17252533, 17252534, 17252692, 17252735, 17253089, 17253091, 17253836, 17253844, 17255542, 17255596, 17256142, 17256147, 17257320, 17257463, 17257470, 17257481, 17257504, 17257506, 17257765, 17258383, 17258843, 17258855, 17258960, 17258968, 17259010, 17259020, 17259038, 17259063, 17259225, 17259228, 17259231, 17259232, 17259290, 17259338, 17259360, 17259869, 17259871, 17260193, 17260196, 17260329, 17260526, 17260581, 17260603, 17261001, 17261063, 17261335, 17261433, 17261688, 17262037, 17262432, 17262542, 17262547, 17262553, 17263288, 17263290, 17263589, 17264201, 17264211, 17264377, 17264401, 17264427, 17264450, 17264773, 17264775, 17264877, 17264928, 17264938, 17265199, 17265749, 17265764, 17265835, 17266459, 17266460, 17266836, 17266942, 17266956, 17267027, 17267252, 17268684, 17268697, 17269008, 17269517, 17269531, 17269589, 17270020, 17270049, 17270062, 17270138, 17270572, 17270715, 17270716, 17270733, 17270736, 17270744, 17270747, 17270755, 17270919, 17270920, 17270978, 17271246, 17271275, 17271280, 17271376, 17271680, 17271690, 17271693, 17271729, 17272093, 17272097, 17272104, 17272639, 17272663, 17272681, 17272699, 17272707, 17272769, 17272880, 17272932, 17272963, 17273546, 17273547, 17273619, 17273620, 17274304, 17274305, 17274500, 17274503, 17274523, 17274525, 17274535, 17274539, 17274933, 17274934, 17274979, 17275038, 17275078, 17275095, 17275343, 17275426, 17275432, 17275587, 17275589, 17275590, 17276537, 17276545, 17276891, 17276897, 17277216, 17278090, 17278217, 17278227, 17278573, 17278580, 17278589, 17278625, 17278629, 17278642, 17278834, 17279115, 17279124, 17279157, 17279930, 17280011, 17280413, 17280425, 17280553, 17280561, 17281016, 17281022, 17281023, 17281188, 17281198, 17281251, 17281755, 17281789, 17281795, 17281813, 17281827, 17281831, 17281906, 17281907, 17282003, 17282020, 17282051, 17282427, 17282440, 17283653, 17283837, 17284655, 17284656, 17284814, 17284819, 17284827, 17284853, 17284859, 17285791, 17286338, 17286812, 17287316, 17287328, 17287331, 17287333, 17287401, 17287415	LTR
Emiliania_huxleyi_CCMP1516	GO:0032559	adenyl ribonucleotide binding	1.321706456601585	0.0002982058487363994	17250396, 17250494, 17250497, 17250964, 17250968, 17251091, 17251094, 17251110, 17251116, 17251177, 17251371, 17251608, 17251612, 17251939, 17251985, 17252065, 17252474, 17252533, 17252534, 17252692, 17252735, 17253089, 17253091, 17253836, 17253844, 17255542, 17255596, 17256142, 17256147, 17257320, 17257463, 17257470, 17257481, 17257504, 17257506, 17257765, 17258383, 17258843, 17258855, 17258960, 17258968, 17259010, 17259020, 17259038, 17259063, 17259225, 17259228, 17259231, 17259232, 17259290, 17259338, 17259360, 17259869, 17259871, 17260193, 17260196, 17260329, 17260526, 17260581, 17260603, 17261001, 17261063, 17261335, 17261433, 17261688, 17262037, 17262432, 17262542, 17262547, 17262553, 17263288, 17263290, 17263589, 17264201, 17264211, 17264377, 17264401, 17264427, 17264450, 17264773, 17264775, 17264877, 17264928, 17264938, 17265199, 17265749, 17265764, 17265835, 17266459, 17266460, 17266836, 17266942, 17266956, 17267027, 17267252, 17268684, 17268697, 17269008, 17269517, 17269531, 17269589, 17270020, 17270049, 17270062, 17270138, 17270572, 17270715, 17270716, 17270733, 17270736, 17270744, 17270747, 17270755, 17270919, 17270920, 17270978, 17271246, 17271275, 17271280, 17271376, 17271680, 17271690, 17271693, 17271729, 17272093, 17272097, 17272104, 17272639, 17272663, 17272681, 17272699, 17272707, 17272769, 17272880, 17272932, 17272963, 17273546, 17273547, 17273619, 17273620, 17274304, 17274305, 17274500, 17274503, 17274523, 17274525, 17274535, 17274539, 17274933, 17274934, 17274979, 17275038, 17275078, 17275095, 17275343, 17275426, 17275432, 17275587, 17275589, 17275590, 17276537, 17276545, 17276891, 17276897, 17277216, 17278090, 17278217, 17278227, 17278573, 17278580, 17278589, 17278625, 17278629, 17278642, 17278834, 17279115, 17279124, 17279157, 17279930, 17280011, 17280413, 17280425, 17280553, 17280561, 17281016, 17281022, 17281023, 17281188, 17281198, 17281251, 17281755, 17281789, 17281795, 17281813, 17281827, 17281831, 17281906, 17281907, 17282003, 17282020, 17282051, 17282427, 17282440, 17283653, 17283837, 17284655, 17284656, 17284814, 17284819, 17284827, 17284853, 17284859, 17285791, 17286338, 17286812, 17287316, 17287328, 17287331, 17287333, 17287401, 17287415	LTR
Emiliania_huxleyi_CCMP1516	GO:0030554	adenyl nucleotide binding	1.3177844789855568	0.0002982058487363994	17250396, 17250494, 17250497, 17250964, 17250968, 17251091, 17251094, 17251110, 17251116, 17251177, 17251371, 17251608, 17251612, 17251939, 17251985, 17252065, 17252474, 17252533, 17252534, 17252692, 17252735, 17253089, 17253091, 17253836, 17253844, 17255542, 17255596, 17256142, 17256147, 17257320, 17257463, 17257470, 17257481, 17257504, 17257506, 17257765, 17258383, 17258843, 17258855, 17258960, 17258968, 17259010, 17259020, 17259038, 17259063, 17259225, 17259228, 17259231, 17259232, 17259290, 17259338, 17259360, 17259869, 17259871, 17260193, 17260196, 17260329, 17260526, 17260581, 17260603, 17261001, 17261063, 17261335, 17261433, 17261688, 17262037, 17262432, 17262542, 17262547, 17262553, 17263288, 17263290, 17263589, 17264201, 17264211, 17264377, 17264401, 17264427, 17264450, 17264773, 17264775, 17264877, 17264928, 17264938, 17265199, 17265749, 17265764, 17265835, 17266459, 17266460, 17266836, 17266942, 17266956, 17267027, 17267252, 17268684, 17268697, 17269008, 17269517, 17269531, 17269589, 17270020, 17270049, 17270062, 17270138, 17270572, 17270715, 17270716, 17270733, 17270736, 17270744, 17270747, 17270755, 17270919, 17270920, 17270978, 17271246, 17271275, 17271280, 17271376, 17271680, 17271690, 17271693, 17271729, 17272093, 17272097, 17272104, 17272639, 17272663, 17272681, 17272699, 17272707, 17272769, 17272880, 17272932, 17272963, 17273546, 17273547, 17273619, 17273620, 17274304, 17274305, 17274500, 17274503, 17274523, 17274525, 17274535, 17274539, 17274933, 17274934, 17274979, 17275038, 17275078, 17275095, 17275343, 17275426, 17275432, 17275587, 17275589, 17275590, 17276537, 17276545, 17276891, 17276897, 17277216, 17278090, 17278217, 17278227, 17278573, 17278580, 17278589, 17278625, 17278629, 17278642, 17278834, 17279115, 17279124, 17279157, 17279930, 17280011, 17280413, 17280425, 17280553, 17280561, 17281016, 17281022, 17281023, 17281188, 17281198, 17281251, 17281755, 17281789, 17281795, 17281813, 17281827, 17281831, 17281906, 17281907, 17282003, 17282020, 17282051, 17282427, 17282440, 17283653, 17283837, 17284655, 17284656, 17284814, 17284819, 17284827, 17284853, 17284859, 17285791, 17286338, 17286812, 17287316, 17287328, 17287331, 17287333, 17287401, 17287415	LTR
Emiliania_huxleyi_CCMP1516	GO:0035639	purine ribonucleoside triphosphate binding	1.2697019411546338	0.0015700149122225841	17250396, 17250494, 17250497, 17250726, 17250964, 17250968, 17251091, 17251094, 17251110, 17251116, 17251177, 17251371, 17251608, 17251612, 17251939, 17251985, 17252065, 17252474, 17252533, 17252534, 17252692, 17252735, 17253045, 17253089, 17253091, 17253836, 17253844, 17255542, 17255596, 17256142, 17256147, 17257320, 17257463, 17257470, 17257481, 17257504, 17257506, 17257765, 17258383, 17258839, 17258843, 17258855, 17258960, 17258968, 17259010, 17259020, 17259038, 17259063, 17259225, 17259228, 17259231, 17259232, 17259290, 17259304, 17259338, 17259360, 17259869, 17259871, 17260193, 17260196, 17260329, 17260475, 17260526, 17260581, 17260597, 17260603, 17261001, 17261063, 17261335, 17261433, 17261624, 17261688, 17262037, 17262432, 17262542, 17262547, 17262553, 17262556, 17263288, 17263290, 17263589, 17264201, 17264211, 17264377, 17264401, 17264427, 17264450, 17264773, 17264775, 17264877, 17264928, 17264938, 17265199, 17265746, 17265749, 17265764, 17265835, 17266459, 17266460, 17266836, 17266942, 17266956, 17267027, 17267252, 17268684, 17268691, 17268697, 17269008, 17269517, 17269531, 17269589, 17270020, 17270049, 17270062, 17270138, 17270572, 17270715, 17270716, 17270733, 17270736, 17270744, 17270747, 17270755, 17270919, 17270920, 17270978, 17271246, 17271275, 17271280, 17271376, 17271680, 17271690, 17271693, 17271729, 17272093, 17272097, 17272104, 17272581, 17272639, 17272663, 17272681, 17272699, 17272707, 17272769, 17272880, 17272915, 17272932, 17272963, 17273065, 17273546, 17273547, 17273619, 17273620, 17274304, 17274305, 17274500, 17274503, 17274523, 17274525, 17274535, 17274539, 17274933, 17274934, 17274979, 17275038, 17275078, 17275095, 17275343, 17275426, 17275432, 17275587, 17275589, 17275590, 17276537, 17276545, 17276891, 17276897, 17277216, 17278090, 17278092, 17278217, 17278227, 17278384, 17278573, 17278580, 17278589, 17278625, 17278629, 17278642, 17278834, 17279115, 17279124, 17279157, 17279930, 17280011, 17280413, 17280425, 17280553, 17280561, 17281016, 17281022, 17281023, 17281188, 17281198, 17281251, 17281755, 17281789, 17281795, 17281813, 17281827, 17281831, 17281906, 17281907, 17282003, 17282020, 17282051, 17282427, 17282440, 17283653, 17283656, 17283837, 17284266, 17284655, 17284656, 17284814, 17284819, 17284827, 17284853, 17284859, 17285791, 17286338, 17286812, 17287316, 17287328, 17287331, 17287333, 17287401, 17287415	LTR
Emiliania_huxleyi_CCMP1516	GO:0032555	purine ribonucleotide binding	1.263551909735567	0.002173100188762098	17250396, 17250494, 17250497, 17250726, 17250964, 17250968, 17251091, 17251094, 17251110, 17251116, 17251177, 17251371, 17251608, 17251612, 17251939, 17251985, 17252065, 17252474, 17252533, 17252534, 17252692, 17252735, 17253045, 17253089, 17253091, 17253836, 17253844, 17255542, 17255596, 17256142, 17256147, 17257320, 17257463, 17257470, 17257481, 17257504, 17257506, 17257765, 17258383, 17258839, 17258843, 17258855, 17258960, 17258968, 17259010, 17259020, 17259038, 17259063, 17259225, 17259228, 17259231, 17259232, 17259290, 17259304, 17259338, 17259360, 17259869, 17259871, 17260193, 17260196, 17260329, 17260475, 17260526, 17260581, 17260597, 17260603, 17261001, 17261063, 17261335, 17261433, 17261624, 17261688, 17262037, 17262432, 17262542, 17262547, 17262553, 17262556, 17263288, 17263290, 17263589, 17264201, 17264211, 17264377, 17264401, 17264427, 17264450, 17264773, 17264775, 17264877, 17264928, 17264938, 17265199, 17265746, 17265749, 17265764, 17265835, 17266459, 17266460, 17266836, 17266942, 17266956, 17267027, 17267252, 17268684, 17268691, 17268697, 17269008, 17269517, 17269531, 17269589, 17270020, 17270049, 17270062, 17270138, 17270572, 17270715, 17270716, 17270733, 17270736, 17270744, 17270747, 17270755, 17270919, 17270920, 17270978, 17271246, 17271275, 17271280, 17271376, 17271680, 17271690, 17271693, 17271729, 17272093, 17272097, 17272104, 17272581, 17272639, 17272663, 17272681, 17272699, 17272707, 17272769, 17272880, 17272915, 17272932, 17272963, 17273065, 17273546, 17273547, 17273619, 17273620, 17274304, 17274305, 17274500, 17274503, 17274523, 17274525, 17274535, 17274539, 17274933, 17274934, 17274979, 17275038, 17275078, 17275095, 17275343, 17275426, 17275432, 17275587, 17275589, 17275590, 17276537, 17276545, 17276891, 17276897, 17277216, 17278090, 17278092, 17278217, 17278227, 17278384, 17278573, 17278580, 17278589, 17278625, 17278629, 17278642, 17278834, 17279115, 17279124, 17279157, 17279930, 17280011, 17280413, 17280425, 17280553, 17280561, 17281016, 17281022, 17281023, 17281188, 17281198, 17281251, 17281755, 17281789, 17281795, 17281813, 17281827, 17281831, 17281906, 17281907, 17282003, 17282020, 17282051, 17282427, 17282440, 17283653, 17283656, 17283837, 17284266, 17284655, 17284656, 17284814, 17284819, 17284827, 17284853, 17284859, 17285791, 17286338, 17286812, 17287316, 17287328, 17287331, 17287333, 17287401, 17287415	LTR
Emiliania_huxleyi_CCMP1516	GO:0032553	ribonucleotide binding	1.260296190821951	0.0022403208069392455	17250396, 17250494, 17250497, 17250726, 17250964, 17250968, 17251091, 17251094, 17251110, 17251116, 17251177, 17251371, 17251608, 17251612, 17251939, 17251985, 17252065, 17252474, 17252533, 17252534, 17252692, 17252735, 17253045, 17253089, 17253091, 17253836, 17253844, 17255542, 17255596, 17256142, 17256147, 17257320, 17257463, 17257470, 17257481, 17257504, 17257506, 17257765, 17258383, 17258839, 17258843, 17258855, 17258960, 17258968, 17259010, 17259020, 17259038, 17259063, 17259225, 17259228, 17259231, 17259232, 17259290, 17259304, 17259338, 17259360, 17259869, 17259871, 17260193, 17260196, 17260329, 17260475, 17260526, 17260581, 17260597, 17260603, 17261001, 17261063, 17261335, 17261433, 17261624, 17261688, 17262037, 17262432, 17262542, 17262547, 17262553, 17262556, 17263288, 17263290, 17263589, 17264201, 17264211, 17264377, 17264401, 17264427, 17264450, 17264773, 17264775, 17264877, 17264928, 17264938, 17265199, 17265746, 17265749, 17265764, 17265835, 17266459, 17266460, 17266836, 17266942, 17266956, 17267027, 17267252, 17268684, 17268691, 17268697, 17269008, 17269517, 17269531, 17269589, 17270020, 17270049, 17270062, 17270138, 17270572, 17270715, 17270716, 17270733, 17270736, 17270744, 17270747, 17270755, 17270919, 17270920, 17270978, 17271246, 17271271, 17271275, 17271280, 17271376, 17271680, 17271690, 17271693, 17271729, 17272093, 17272097, 17272104, 17272581, 17272639, 17272663, 17272681, 17272699, 17272707, 17272769, 17272880, 17272915, 17272932, 17272963, 17273065, 17273546, 17273547, 17273619, 17273620, 17274304, 17274305, 17274500, 17274503, 17274523, 17274525, 17274535, 17274539, 17274933, 17274934, 17274979, 17275038, 17275078, 17275095, 17275343, 17275426, 17275432, 17275587, 17275589, 17275590, 17276537, 17276545, 17276891, 17276897, 17277216, 17278090, 17278092, 17278217, 17278227, 17278384, 17278573, 17278580, 17278589, 17278625, 17278629, 17278633, 17278642, 17278834, 17279115, 17279124, 17279157, 17279930, 17280011, 17280413, 17280425, 17280553, 17280561, 17281016, 17281022, 17281023, 17281188, 17281198, 17281251, 17281755, 17281789, 17281795, 17281813, 17281827, 17281831, 17281906, 17281907, 17282003, 17282020, 17282051, 17282427, 17282440, 17283653, 17283656, 17283837, 17284266, 17284655, 17284656, 17284814, 17284819, 17284827, 17284853, 17284859, 17285791, 17286338, 17286812, 17287316, 17287328, 17287331, 17287333, 17287401, 17287415	LTR
Emiliania_huxleyi_CCMP1516	GO:0097367	carbohydrate derivative binding	1.254077206597351	0.0027090815156512694	17250396, 17250494, 17250497, 17250726, 17250964, 17250968, 17251091, 17251094, 17251110, 17251116, 17251177, 17251371, 17251608, 17251612, 17251939, 17251985, 17252065, 17252474, 17252533, 17252534, 17252692, 17252735, 17253045, 17253089, 17253091, 17253836, 17253844, 17255542, 17255596, 17256142, 17256147, 17257320, 17257463, 17257470, 17257481, 17257504, 17257506, 17257765, 17258383, 17258839, 17258843, 17258855, 17258960, 17258968, 17259010, 17259020, 17259038, 17259063, 17259225, 17259228, 17259231, 17259232, 17259290, 17259304, 17259338, 17259360, 17259869, 17259871, 17260193, 17260196, 17260329, 17260475, 17260526, 17260581, 17260597, 17260603, 17261001, 17261063, 17261335, 17261433, 17261624, 17261688, 17262037, 17262432, 17262542, 17262547, 17262553, 17262556, 17263288, 17263290, 17263589, 17264201, 17264211, 17264377, 17264401, 17264427, 17264450, 17264773, 17264775, 17264877, 17264928, 17264938, 17265199, 17265746, 17265749, 17265764, 17265835, 17266459, 17266460, 17266836, 17266942, 17266956, 17267027, 17267252, 17268684, 17268691, 17268697, 17269008, 17269517, 17269531, 17269589, 17270020, 17270049, 17270062, 17270138, 17270404, 17270572, 17270715, 17270716, 17270733, 17270736, 17270744, 17270747, 17270755, 17270919, 17270920, 17270978, 17271246, 17271271, 17271275, 17271280, 17271376, 17271680, 17271690, 17271693, 17271729, 17272093, 17272097, 17272104, 17272581, 17272639, 17272663, 17272681, 17272699, 17272707, 17272769, 17272880, 17272915, 17272932, 17272963, 17273065, 17273546, 17273547, 17273619, 17273620, 17274304, 17274305, 17274500, 17274503, 17274523, 17274525, 17274535, 17274539, 17274933, 17274934, 17274979, 17275038, 17275078, 17275095, 17275343, 17275426, 17275432, 17275587, 17275589, 17275590, 17276537, 17276545, 17276891, 17276897, 17277216, 17278090, 17278092, 17278217, 17278227, 17278384, 17278573, 17278580, 17278589, 17278625, 17278629, 17278633, 17278642, 17278834, 17279115, 17279124, 17279157, 17279930, 17280011, 17280413, 17280425, 17280553, 17280561, 17281016, 17281022, 17281023, 17281188, 17281198, 17281251, 17281755, 17281789, 17281795, 17281813, 17281827, 17281831, 17281906, 17281907, 17282003, 17282020, 17282051, 17282427, 17282440, 17283653, 17283656, 17283837, 17284266, 17284655, 17284656, 17284814, 17284819, 17284827, 17284853, 17284859, 17285791, 17286338, 17286812, 17287316, 17287328, 17287331, 17287333, 17287401, 17287415	LTR
Emiliania_huxleyi_CCMP1516	GO:0017076	purine nucleotide binding	1.2569103753874167	0.00275453097886835	17250396, 17250494, 17250497, 17250726, 17250964, 17250968, 17251091, 17251094, 17251110, 17251116, 17251177, 17251371, 17251608, 17251612, 17251939, 17251985, 17252065, 17252474, 17252533, 17252534, 17252692, 17252735, 17253045, 17253089, 17253091, 17253836, 17253844, 17255542, 17255596, 17256142, 17256147, 17257320, 17257463, 17257470, 17257481, 17257504, 17257506, 17257765, 17258383, 17258839, 17258843, 17258855, 17258960, 17258968, 17259010, 17259020, 17259038, 17259063, 17259225, 17259228, 17259231, 17259232, 17259290, 17259304, 17259338, 17259360, 17259869, 17259871, 17260193, 17260196, 17260329, 17260475, 17260526, 17260581, 17260597, 17260603, 17261001, 17261063, 17261335, 17261433, 17261624, 17261688, 17262037, 17262432, 17262542, 17262547, 17262553, 17262556, 17263288, 17263290, 17263589, 17264201, 17264211, 17264377, 17264401, 17264427, 17264450, 17264773, 17264775, 17264877, 17264928, 17264938, 17265199, 17265746, 17265749, 17265764, 17265835, 17266459, 17266460, 17266836, 17266942, 17266956, 17267027, 17267252, 17268684, 17268691, 17268697, 17269008, 17269517, 17269531, 17269589, 17270020, 17270049, 17270062, 17270138, 17270572, 17270715, 17270716, 17270733, 17270736, 17270744, 17270747, 17270755, 17270919, 17270920, 17270978, 17271246, 17271275, 17271280, 17271376, 17271680, 17271690, 17271693, 17271729, 17272093, 17272097, 17272104, 17272581, 17272639, 17272663, 17272681, 17272699, 17272707, 17272769, 17272880, 17272915, 17272932, 17272963, 17273065, 17273546, 17273547, 17273619, 17273620, 17274304, 17274305, 17274500, 17274503, 17274523, 17274525, 17274535, 17274539, 17274933, 17274934, 17274979, 17275038, 17275078, 17275095, 17275343, 17275426, 17275432, 17275587, 17275589, 17275590, 17276537, 17276545, 17276891, 17276897, 17277216, 17278090, 17278092, 17278217, 17278227, 17278384, 17278573, 17278580, 17278589, 17278625, 17278629, 17278642, 17278834, 17279115, 17279124, 17279157, 17279930, 17280011, 17280413, 17280425, 17280553, 17280561, 17281016, 17281022, 17281023, 17281188, 17281198, 17281251, 17281755, 17281789, 17281795, 17281813, 17281827, 17281831, 17281906, 17281907, 17282003, 17282020, 17282051, 17282427, 17282440, 17283653, 17283656, 17283837, 17284266, 17284655, 17284656, 17284814, 17284819, 17284827, 17284853, 17284859, 17285791, 17286338, 17286812, 17287316, 17287328, 17287331, 17287333, 17287401, 17287415	LTR
Emiliania_huxleyi_CCMP1516	GO:0003824	catalytic activity	1.098440842092559	0.00433736697370184	17249927, 17250353, 17250354, 17250377, 17250381, 17250388, 17250389, 17250396, 17250397, 17250415, 17250492, 17250494, 17250497, 17250578, 17250584, 17250715, 17250722, 17250726, 17250731, 17250964, 17250968, 17251091, 17251093, 17251094, 17251096, 17251102, 17251110, 17251116, 17251118, 17251119, 17251122, 17251132, 17251135, 17251137, 17251142, 17251149, 17251152, 17251166, 17251170, 17251171, 17251177, 17251183, 17251258, 17251268, 17251270, 17251287, 17251367, 17251370, 17251371, 17251419, 17251608, 17251612, 17251617, 17251939, 17251942, 17251943, 17251972, 17251979, 17251985, 17252043, 17252046, 17252058, 17252059, 17252060, 17252065, 17252068, 17252474, 17252475, 17252498, 17252499, 17252500, 17252501, 17252502, 17252510, 17252511, 17252532, 17252533, 17252534, 17252563, 17252568, 17252574, 17252575, 17252581, 17252689, 17252692, 17252735, 17252738, 17252739, 17252744, 17252760, 17252764, 17252906, 17252908, 17252909, 17253045, 17253089, 17253091, 17253814, 17253815, 17253816, 17253823, 17253834, 17253836, 17253844, 17254523, 17254909, 17254912, 17255000, 17255542, 17255593, 17255596, 17255987, 17256142, 17256145, 17256183, 17256204, 17256206, 17256208, 17256352, 17256353, 17256354, 17256586, 17256597, 17256598, 17256601, 17256663, 17257320, 17257328, 17257334, 17257336, 17257342, 17257457, 17257463, 17257470, 17257473, 17257474, 17257481, 17257484, 17257485, 17257490, 17257495, 17257498, 17257503, 17257506, 17257558, 17257560, 17257561, 17257762, 17257765, 17257777, 17257779, 17258382, 17258383, 17258386, 17258389, 17258593, 17258594, 17258596, 17258597, 17258839, 17258843, 17258845, 17258846, 17258854, 17258960, 17258961, 17258967, 17258968, 17258969, 17258977, 17258979, 17258980, 17258982, 17259006, 17259013, 17259020, 17259038, 17259040, 17259063, 17259066, 17259067, 17259068, 17259225, 17259226, 17259227, 17259228, 17259231, 17259232, 17259236, 17259284, 17259285, 17259290, 17259292, 17259296, 17259297, 17259301, 17259303, 17259304, 17259307, 17259308, 17259314, 17259317, 17259329, 17259330, 17259333, 17259338, 17259339, 17259342, 17259360, 17259362, 17259366, 17259866, 17259871, 17260159, 17260188, 17260189, 17260190, 17260193, 17260329, 17260526, 17260529, 17260533, 17260534, 17260579, 17260580, 17260581, 17260584, 17260590, 17260597, 17260599, 17260608, 17260609, 17260617, 17260964, 17260968, 17260969, 17260973, 17260978, 17260994, 17260995, 17261000, 17261001, 17261003, 17261060, 17261063, 17261067, 17261326, 17261327, 17261332, 17261334, 17261335, 17261428, 17261433, 17261624, 17261626, 17261631, 17261682, 17261687, 17261688, 17261775, 17261786, 17261787, 17262027, 17262037, 17262038, 17262042, 17262043, 17262044, 17262045, 17262425, 17262426, 17262498, 17262501, 17262503, 17262510, 17262542, 17262545, 17262547, 17262548, 17262549, 17262553, 17262555, 17262558, 17262560, 17262667, 17262756, 17262767, 17263285, 17263286, 17263287, 17263297, 17263348, 17263589, 17263595, 17263596, 17263597, 17263598, 17264200, 17264201, 17264211, 17264218, 17264376, 17264377, 17264385, 17264386, 17264387, 17264388, 17264392, 17264427, 17264429, 17264439, 17264441, 17264442, 17264443, 17264450, 17264451, 17264765, 17264769, 17264773, 17264775, 17264776, 17264852, 17264853, 17264867, 17264871, 17264877, 17264879, 17264880, 17264881, 17264885, 17264890, 17264891, 17264928, 17264929, 17264931, 17264933, 17264938, 17264941, 17264943, 17264944, 17265193, 17265199, 17265741, 17265746, 17265748, 17265749, 17265762, 17265835, 17265839, 17265851, 17265852, 17266012, 17266447, 17266452, 17266454, 17266459, 17266460, 17266461, 17266464, 17266836, 17266941, 17266942, 17267015, 17267027, 17267252, 17268508, 17268676, 17268679, 17268683, 17268686, 17268693, 17268695, 17268696, 17268697, 17268701, 17269000, 17269008, 17269431, 17269515, 17269524, 17269526, 17269589, 17269591, 17269738, 17269739, 17269751, 17269822, 17269828, 17269829, 17269830, 17269844, 17270020, 17270036, 17270039, 17270042, 17270043, 17270049, 17270050, 17270052, 17270054, 17270061, 17270388, 17270405, 17270406, 17270555, 17270561, 17270566, 17270569, 17270572, 17270575, 17270704, 17270707, 17270715, 17270716, 17270722, 17270733, 17270735, 17270736, 17270744, 17270747, 17270754, 17270755, 17270761, 17270919, 17270920, 17270927, 17270936, 17270977, 17270978, 17270979, 17270982, 17271246, 17271265, 17271266, 17271267, 17271271, 17271275, 17271276, 17271280, 17271290, 17271302, 17271367, 17271376, 17271382, 17271384, 17271385, 17271680, 17271690, 17271693, 17272083, 17272084, 17272093, 17272097, 17272099, 17272102, 17272104, 17272105, 17272107, 17272118, 17272119, 17272556, 17272561, 17272562, 17272571, 17272572, 17272579, 17272581, 17272663, 17272674, 17272681, 17272683, 17272684, 17272685, 17272691, 17272692, 17272699, 17272703, 17272707, 17272710, 17272724, 17272769, 17272770, 17272773, 17272774, 17272877, 17272885, 17272887, 17272903, 17272915, 17272934, 17272963, 17272975, 17273042, 17273065, 17273066, 17273436, 17273437, 17273442, 17273497, 17273501, 17273542, 17273544, 17273545, 17273546, 17273547, 17273612, 17273619, 17273620, 17274305, 17274313, 17274316, 17274321, 17274367, 17274368, 17274492, 17274500, 17274503, 17274510, 17274519, 17274523, 17274524, 17274525, 17274535, 17274539, 17274599, 17274654, 17274657, 17274658, 17274661, 17274663, 17274935, 17274963, 17274979, 17274983, 17275013, 17275014, 17275030, 17275033, 17275034, 17275035, 17275038, 17275039, 17275041, 17275070, 17275073, 17275074, 17275076, 17275078, 17275086, 17275094, 17275095, 17275343, 17275426, 17275530, 17275587, 17275589, 17275590, 17275591, 17275595, 17275598, 17275599, 17275603, 17275623, 17275768, 17276135, 17276506, 17276533, 17276537, 17276545, 17276891, 17276897, 17276899, 17276949, 17277216, 17277220, 17277595, 17277906, 17277907, 17277913, 17277919, 17278090, 17278092, 17278217, 17278219, 17278220, 17278227, 17278235, 17278370, 17278378, 17278379, 17278382, 17278384, 17278386, 17278389, 17278572, 17278573, 17278576, 17278580, 17278582, 17278583, 17278584, 17278588, 17278589, 17278625, 17278629, 17278631, 17278639, 17278642, 17278643, 17278831, 17278839, 17278843, 17279103, 17279106, 17279115, 17279117, 17279119, 17279124, 17279125, 17279157, 17279672, 17279887, 17279930, 17279991, 17279992, 17279995, 17279998, 17280002, 17280011, 17280028, 17280030, 17280031, 17280032, 17280036, 17280038, 17280413, 17280416, 17280418, 17280425, 17280429, 17280497, 17280498, 17280553, 17280554, 17280561, 17281013, 17281015, 17281017, 17281022, 17281023, 17281026, 17281191, 17281198, 17281200, 17281201, 17281204, 17281251, 17281477, 17281479, 17281686, 17281755, 17281789, 17281791, 17281795, 17281807, 17281812, 17281813, 17281819, 17281827, 17281831, 17281883, 17281888, 17281893, 17281898, 17281906, 17281907, 17281910, 17282013, 17282017, 17282020, 17282023, 17282024, 17282049, 17282051, 17282052, 17282054, 17282427, 17282433, 17282434, 17282440, 17282442, 17282447, 17282449, 17282514, 17282528, 17282546, 17282550, 17283653, 17283656, 17283659, 17283660, 17283834, 17283837, 17283844, 17283854, 17283855, 17283860, 17284264, 17284272, 17284284, 17284655, 17284656, 17284660, 17284662, 17284816, 17284819, 17284820, 17284844, 17284851, 17284853, 17284855, 17284856, 17284859, 17285783, 17285787, 17285789, 17285791, 17285863, 17285867, 17285973, 17285977, 17285979, 17286338, 17286507, 17286509, 17286814, 17286821, 17286825, 17286861, 17286863, 17286868, 17286876, 17286877, 17286880, 17287316, 17287318, 17287328, 17287331, 17287333, 17287334, 17287335, 17287337, 17287338, 17287399, 17287401, 17287402, 17287405, 17287414, 19045921, 19045923	LTR
Emiliania_huxleyi_CCMP1516	GO:0043168	anion binding	1.2017503547254134	0.013028416779251343	17250389, 17250396, 17250494, 17250497, 17250578, 17250726, 17250964, 17250968, 17251091, 17251094, 17251096, 17251110, 17251116, 17251177, 17251258, 17251371, 17251608, 17251612, 17251939, 17251985, 17252043, 17252065, 17252474, 17252533, 17252534, 17252692, 17252735, 17252909, 17253045, 17253089, 17253091, 17253836, 17253844, 17254327, 17255542, 17255596, 17256142, 17256147, 17256183, 17256586, 17257320, 17257463, 17257470, 17257481, 17257504, 17257506, 17257765, 17258383, 17258839, 17258843, 17258855, 17258960, 17258968, 17259010, 17259020, 17259038, 17259063, 17259225, 17259228, 17259231, 17259232, 17259290, 17259304, 17259338, 17259360, 17259364, 17259366, 17259869, 17259871, 17260193, 17260196, 17260329, 17260475, 17260526, 17260534, 17260581, 17260597, 17260603, 17261001, 17261063, 17261335, 17261433, 17261624, 17261688, 17262037, 17262432, 17262542, 17262547, 17262553, 17262556, 17263288, 17263290, 17263589, 17264201, 17264211, 17264377, 17264401, 17264427, 17264450, 17264773, 17264775, 17264867, 17264877, 17264928, 17264938, 17265199, 17265746, 17265749, 17265764, 17265835, 17266459, 17266460, 17266836, 17266942, 17266956, 17267027, 17267252, 17268684, 17268691, 17268697, 17269008, 17269517, 17269531, 17269589, 17269739, 17269822, 17270020, 17270049, 17270061, 17270062, 17270138, 17270569, 17270572, 17270715, 17270716, 17270733, 17270735, 17270736, 17270744, 17270747, 17270755, 17270919, 17270920, 17270977, 17270978, 17270979, 17271246, 17271271, 17271275, 17271280, 17271376, 17271385, 17271680, 17271690, 17271693, 17271729, 17272093, 17272097, 17272104, 17272571, 17272581, 17272639, 17272663, 17272681, 17272698, 17272699, 17272707, 17272724, 17272769, 17272880, 17272915, 17272932, 17272963, 17273065, 17273546, 17273547, 17273619, 17273620, 17274304, 17274305, 17274500, 17274503, 17274523, 17274524, 17274525, 17274535, 17274539, 17274663, 17274933, 17274934, 17274979, 17275038, 17275039, 17275078, 17275095, 17275343, 17275426, 17275432, 17275587, 17275589, 17275590, 17275598, 17276537, 17276545, 17276891, 17276897, 17277216, 17278090, 17278092, 17278217, 17278227, 17278378, 17278384, 17278573, 17278580, 17278582, 17278589, 17278625, 17278629, 17278633, 17278642, 17278834, 17279115, 17279124, 17279157, 17279930, 17280011, 17280413, 17280416, 17280425, 17280553, 17280561, 17281016, 17281022, 17281023, 17281188, 17281198, 17281251, 17281755, 17281789, 17281795, 17281813, 17281827, 17281831, 17281883, 17281906, 17281907, 17282003, 17282020, 17282051, 17282427, 17282440, 17283653, 17283656, 17283837, 17284266, 17284655, 17284656, 17284814, 17284819, 17284827, 17284853, 17284859, 17285789, 17285791, 17286338, 17286812, 17287316, 17287328, 17287331, 17287333, 17287399, 17287401, 17287402, 17287415	LTR
Emiliania_huxleyi_CCMP1516	GO:0043167	ion binding	1.1445682369129928	0.01598361177756462	17250354, 17250389, 17250396, 17250397, 17250494, 17250497, 17250533, 17250578, 17250726, 17250964, 17250968, 17251035, 17251091, 17251094, 17251096, 17251110, 17251116, 17251177, 17251179, 17251183, 17251258, 17251268, 17251371, 17251608, 17251612, 17251712, 17251939, 17251941, 17251980, 17251985, 17252043, 17252059, 17252065, 17252474, 17252475, 17252498, 17252502, 17252509, 17252532, 17252533, 17252534, 17252578, 17252692, 17252735, 17252909, 17253045, 17253054, 17253089, 17253091, 17253814, 17253816, 17253836, 17253844, 17254327, 17255000, 17255542, 17255547, 17255596, 17256142, 17256147, 17256183, 17256459, 17256586, 17256663, 17257320, 17257456, 17257463, 17257470, 17257475, 17257481, 17257483, 17257504, 17257506, 17257560, 17257561, 17257765, 17258383, 17258595, 17258596, 17258839, 17258843, 17258855, 17258960, 17258967, 17258968, 17258969, 17258980, 17259010, 17259020, 17259038, 17259063, 17259068, 17259070, 17259225, 17259228, 17259231, 17259232, 17259285, 17259290, 17259293, 17259298, 17259304, 17259315, 17259338, 17259360, 17259364, 17259366, 17259869, 17259871, 17260193, 17260196, 17260329, 17260475, 17260526, 17260533, 17260534, 17260581, 17260597, 17260603, 17260964, 17260973, 17260990, 17261001, 17261063, 17261335, 17261428, 17261433, 17261624, 17261687, 17261688, 17262024, 17262027, 17262037, 17262044, 17262432, 17262501, 17262542, 17262547, 17262553, 17262556, 17262667, 17262672, 17262756, 17262767, 17263285, 17263288, 17263290, 17263297, 17263589, 17263594, 17263596, 17263701, 17264201, 17264211, 17264212, 17264214, 17264377, 17264381, 17264388, 17264401, 17264427, 17264439, 17264450, 17264765, 17264773, 17264775, 17264852, 17264853, 17264867, 17264877, 17264885, 17264890, 17264891, 17264928, 17264932, 17264938, 17264944, 17265199, 17265746, 17265749, 17265764, 17265835, 17266452, 17266454, 17266459, 17266460, 17266464, 17266836, 17266942, 17266952, 17266956, 17267015, 17267027, 17267127, 17267252, 17267254, 17268681, 17268684, 17268686, 17268691, 17268697, 17269008, 17269513, 17269517, 17269531, 17269589, 17269591, 17269739, 17269822, 17269830, 17270020, 17270030, 17270039, 17270049, 17270050, 17270053, 17270061, 17270062, 17270138, 17270389, 17270569, 17270572, 17270711, 17270715, 17270716, 17270733, 17270735, 17270736, 17270744, 17270747, 17270749, 17270755, 17270919, 17270920, 17270936, 17270977, 17270978, 17270979, 17270981, 17271246, 17271271, 17271275, 17271280, 17271300, 17271304, 17271376, 17271385, 17271680, 17271690, 17271693, 17271729, 17272093, 17272097, 17272104, 17272269, 17272571, 17272579, 17272581, 17272639, 17272663, 17272681, 17272698, 17272699, 17272707, 17272710, 17272724, 17272769, 17272770, 17272877, 17272880, 17272882, 17272915, 17272916, 17272932, 17272963, 17272983, 17273065, 17273498, 17273537, 17273546, 17273547, 17273607, 17273619, 17273620, 17274304, 17274305, 17274313, 17274315, 17274500, 17274503, 17274523, 17274524, 17274525, 17274530, 17274535, 17274539, 17274541, 17274661, 17274663, 17274933, 17274934, 17274979, 17275034, 17275038, 17275039, 17275078, 17275089, 17275091, 17275095, 17275343, 17275426, 17275432, 17275530, 17275587, 17275589, 17275590, 17275591, 17275593, 17275598, 17276537, 17276545, 17276891, 17276897, 17277216, 17278090, 17278092, 17278217, 17278227, 17278378, 17278379, 17278381, 17278384, 17278573, 17278580, 17278582, 17278589, 17278590, 17278625, 17278629, 17278631, 17278633, 17278642, 17278834, 17278843, 17279102, 17279103, 17279113, 17279115, 17279124, 17279157, 17279930, 17279998, 17280005, 17280011, 17280413, 17280416, 17280425, 17280553, 17280561, 17281013, 17281016, 17281022, 17281023, 17281188, 17281198, 17281200, 17281209, 17281251, 17281755, 17281789, 17281795, 17281807, 17281811, 17281813, 17281827, 17281831, 17281883, 17281906, 17281907, 17282003, 17282013, 17282020, 17282024, 17282051, 17282427, 17282440, 17282514, 17282546, 17283653, 17283656, 17283659, 17283837, 17283849, 17283854, 17284261, 17284264, 17284266, 17284655, 17284656, 17284814, 17284819, 17284821, 17284827, 17284848, 17284853, 17284854, 17284859, 17285789, 17285791, 17286338, 17286506, 17286808, 17286812, 17286858, 17287316, 17287328, 17287331, 17287332, 17287333, 17287335, 17287340, 17287399, 17287401, 17287402, 17287404, 17287415, 19045921	LTR
Emiliania_huxleyi_CCMP1516	GO:0070569	uridylyltransferase activity	4.255353020775293	0.028992114892611637	17257490, 17264385, 17264386, 17264442, 17264443, 17282528	LTR
Emiliania_huxleyi_CCMP1516	GO:0000166	nucleotide binding	1.1769338272809955	0.04831164441249456	17250389, 17250396, 17250415, 17250494, 17250497, 17250578, 17250726, 17250964, 17250968, 17251091, 17251094, 17251096, 17251110, 17251116, 17251177, 17251258, 17251371, 17251608, 17251612, 17251939, 17251985, 17252065, 17252474, 17252533, 17252534, 17252692, 17252735, 17252739, 17252760, 17252909, 17253045, 17253089, 17253091, 17253836, 17253844, 17254327, 17255542, 17255596, 17256142, 17256147, 17257320, 17257463, 17257470, 17257481, 17257504, 17257506, 17257765, 17258383, 17258596, 17258839, 17258843, 17258855, 17258960, 17258968, 17259010, 17259020, 17259038, 17259063, 17259225, 17259228, 17259231, 17259232, 17259290, 17259304, 17259338, 17259360, 17259364, 17259366, 17259869, 17259871, 17260193, 17260196, 17260329, 17260475, 17260526, 17260534, 17260581, 17260597, 17260603, 17261001, 17261063, 17261335, 17261433, 17261624, 17261688, 17262037, 17262432, 17262542, 17262547, 17262553, 17262556, 17263288, 17263290, 17263589, 17264201, 17264211, 17264377, 17264401, 17264427, 17264450, 17264773, 17264775, 17264877, 17264928, 17264938, 17265199, 17265746, 17265749, 17265764, 17265835, 17266459, 17266460, 17266836, 17266942, 17266956, 17267027, 17267252, 17268684, 17268691, 17268697, 17269008, 17269517, 17269531, 17269589, 17269597, 17269822, 17270020, 17270049, 17270061, 17270062, 17270138, 17270569, 17270572, 17270715, 17270716, 17270733, 17270736, 17270744, 17270747, 17270755, 17270919, 17270920, 17270978, 17271246, 17271271, 17271275, 17271280, 17271376, 17271385, 17271680, 17271690, 17271693, 17271729, 17272093, 17272097, 17272104, 17272581, 17272639, 17272663, 17272681, 17272698, 17272699, 17272707, 17272769, 17272880, 17272915, 17272932, 17272963, 17273065, 17273546, 17273547, 17273619, 17273620, 17274304, 17274305, 17274500, 17274503, 17274523, 17274525, 17274535, 17274539, 17274933, 17274934, 17274979, 17275038, 17275078, 17275095, 17275343, 17275426, 17275432, 17275587, 17275589, 17275590, 17276537, 17276545, 17276891, 17276897, 17277216, 17278090, 17278092, 17278217, 17278227, 17278384, 17278573, 17278580, 17278582, 17278589, 17278625, 17278629, 17278633, 17278642, 17278834, 17279115, 17279124, 17279157, 17279930, 17280011, 17280413, 17280416, 17280425, 17280553, 17280561, 17281016, 17281022, 17281023, 17281188, 17281198, 17281251, 17281755, 17281789, 17281795, 17281813, 17281827, 17281831, 17281906, 17281907, 17282003, 17282020, 17282051, 17282427, 17282440, 17283653, 17283656, 17283837, 17284266, 17284655, 17284656, 17284814, 17284819, 17284827, 17284853, 17284859, 17285789, 17285791, 17286338, 17286812, 17287316, 17287328, 17287331, 17287333, 17287401, 17287415	LTR
Emiliania_huxleyi_CCMP1516	GO:1901265	nucleoside phosphate binding	1.1769338272809955	0.04831164441249456	17250389, 17250396, 17250415, 17250494, 17250497, 17250578, 17250726, 17250964, 17250968, 17251091, 17251094, 17251096, 17251110, 17251116, 17251177, 17251258, 17251371, 17251608, 17251612, 17251939, 17251985, 17252065, 17252474, 17252533, 17252534, 17252692, 17252735, 17252739, 17252760, 17252909, 17253045, 17253089, 17253091, 17253836, 17253844, 17254327, 17255542, 17255596, 17256142, 17256147, 17257320, 17257463, 17257470, 17257481, 17257504, 17257506, 17257765, 17258383, 17258596, 17258839, 17258843, 17258855, 17258960, 17258968, 17259010, 17259020, 17259038, 17259063, 17259225, 17259228, 17259231, 17259232, 17259290, 17259304, 17259338, 17259360, 17259364, 17259366, 17259869, 17259871, 17260193, 17260196, 17260329, 17260475, 17260526, 17260534, 17260581, 17260597, 17260603, 17261001, 17261063, 17261335, 17261433, 17261624, 17261688, 17262037, 17262432, 17262542, 17262547, 17262553, 17262556, 17263288, 17263290, 17263589, 17264201, 17264211, 17264377, 17264401, 17264427, 17264450, 17264773, 17264775, 17264877, 17264928, 17264938, 17265199, 17265746, 17265749, 17265764, 17265835, 17266459, 17266460, 17266836, 17266942, 17266956, 17267027, 17267252, 17268684, 17268691, 17268697, 17269008, 17269517, 17269531, 17269589, 17269597, 17269822, 17270020, 17270049, 17270061, 17270062, 17270138, 17270569, 17270572, 17270715, 17270716, 17270733, 17270736, 17270744, 17270747, 17270755, 17270919, 17270920, 17270978, 17271246, 17271271, 17271275, 17271280, 17271376, 17271385, 17271680, 17271690, 17271693, 17271729, 17272093, 17272097, 17272104, 17272581, 17272639, 17272663, 17272681, 17272698, 17272699, 17272707, 17272769, 17272880, 17272915, 17272932, 17272963, 17273065, 17273546, 17273547, 17273619, 17273620, 17274304, 17274305, 17274500, 17274503, 17274523, 17274525, 17274535, 17274539, 17274933, 17274934, 17274979, 17275038, 17275078, 17275095, 17275343, 17275426, 17275432, 17275587, 17275589, 17275590, 17276537, 17276545, 17276891, 17276897, 17277216, 17278090, 17278092, 17278217, 17278227, 17278384, 17278573, 17278580, 17278582, 17278589, 17278625, 17278629, 17278633, 17278642, 17278834, 17279115, 17279124, 17279157, 17279930, 17280011, 17280413, 17280416, 17280425, 17280553, 17280561, 17281016, 17281022, 17281023, 17281188, 17281198, 17281251, 17281755, 17281789, 17281795, 17281813, 17281827, 17281831, 17281906, 17281907, 17282003, 17282020, 17282051, 17282427, 17282440, 17283653, 17283656, 17283837, 17284266, 17284655, 17284656, 17284814, 17284819, 17284827, 17284853, 17284859, 17285789, 17285791, 17286338, 17286812, 17287316, 17287328, 17287331, 17287333, 17287401, 17287415	LTR
Arabidopsis_thaliana	GO:0042791	5S class rRNA transcription by RNA polymerase III	11.16982097186701	0.0004182529981328639	838317, 842224, 842231, 842239, 28717379, 28717380	LTR
Arabidopsis_thaliana	GO:0009303	rRNA transcription	5.957237851662403	0.002484788619577755	828116, 838317, 842224, 842231, 842239, 28717321, 28717379, 28717380	LTR
Arabidopsis_thaliana	GO:0043632	modification-dependent macromolecule catabolic process	1.6954192546583853	0.002484788619577755	814845, 814846, 815008, 815135, 815159, 815960, 815962, 816051, 816106, 816580, 816681, 821737, 821738, 821739, 821740, 821774, 822454, 822461, 823327, 823392, 823486, 823686, 823687, 823688, 823691, 823695, 823697, 823698, 823699, 823700, 823855, 825221, 825314, 825733, 825736, 825871, 825872, 825873, 825874, 825875, 826171, 826362, 826513, 826540, 826649, 826651, 827757, 828121, 829350, 832631, 832858, 832950, 833459, 833524, 833577, 834391, 834717, 837838, 838472, 839623, 840541, 841065, 841072, 841121, 841166, 841822, 3767291, 28719998	LTR
Arabidopsis_thaliana	GO:0006511	ubiquitin-dependent protein catabolic process	1.6845437660588296	0.0037952440550542135	814845, 814846, 815008, 815135, 815159, 815960, 815962, 816051, 816106, 816580, 816681, 821737, 821738, 821739, 821740, 821774, 822454, 822461, 823327, 823392, 823486, 823686, 823687, 823688, 823691, 823695, 823697, 823698, 823699, 823700, 823855, 825314, 825733, 825736, 825871, 825872, 825873, 825874, 825875, 826171, 826362, 826513, 826540, 826649, 826651, 827757, 828121, 832631, 832858, 832950, 833459, 833524, 834391, 834717, 837838, 838472, 839623, 840541, 841065, 841072, 841121, 841166, 841822, 3767291, 28719998	LTR
Arabidopsis_thaliana	GO:0010959	regulation of metal ion transport	4.787066130800146	0.0037952440550542135	825754, 825927, 833552, 838472, 839621, 840471, 841143, 841144, 841537	LTR
Arabidopsis_thaliana	GO:0019941	modification-dependent protein catabolic process	1.669053708439898	0.0037952440550542135	814845, 814846, 815008, 815135, 815159, 815960, 815962, 816051, 816106, 816580, 816681, 821737, 821738, 821739, 821740, 821774, 822454, 822461, 823327, 823392, 823486, 823686, 823687, 823688, 823691, 823695, 823697, 823698, 823699, 823700, 823855, 825314, 825733, 825736, 825871, 825872, 825873, 825874, 825875, 826171, 826362, 826513, 826540, 826649, 826651, 827757, 828121, 832631, 832858, 832950, 833459, 833524, 834391, 834717, 837838, 838472, 839623, 840541, 841065, 841072, 841121, 841166, 841822, 3767291, 28719998	LTR
Arabidopsis_thaliana	GO:2000058	regulation of ubiquitin-dependent protein catabolic process	3.3271807150242148	0.0037952440550542135	815729, 816106, 816681, 823392, 823486, 823686, 823687, 823688, 823691, 823695, 823697, 823698, 823699, 823700	LTR
Arabidopsis_thaliana	GO:0032436	positive regulation of proteasomal ubiquitin-dependent protein catabolic process	3.457325538911217	0.0037952440550542135	816106, 816681, 823392, 823486, 823686, 823687, 823688, 823691, 823695, 823697, 823698, 823699, 823700	LTR
Arabidopsis_thaliana	GO:0051603	proteolysis involved in cellular protein catabolic process	1.589381640265661	0.0054726350495787925	814845, 814846, 815008, 815135, 815159, 815960, 815962, 816051, 816106, 816580, 816681, 816682, 821737, 821738, 821739, 821740, 821774, 822364, 822454, 822461, 823327, 823392, 823486, 823513, 823686, 823687, 823688, 823691, 823695, 823697, 823698, 823699, 823700, 823855, 825253, 825314, 825733, 825736, 825871, 825872, 825873, 825874, 825875, 826171, 826362, 826513, 826540, 826649, 826651, 827412, 827757, 828121, 832631, 832858, 832950, 833459, 833524, 834391, 834717, 837838, 837863, 838472, 839623, 840541, 841065, 841072, 841121, 841122, 841166, 841822, 3767291, 28719998	LTR
Arabidopsis_thaliana	GO:2000060	positive regulation of ubiquitin-dependent protein catabolic process	3.300174378051616	0.0054726350495787925	816106, 816681, 823392, 823486, 823686, 823687, 823688, 823691, 823695, 823697, 823698, 823699, 823700	LTR
Arabidopsis_thaliana	GO:1901800	positive regulation of proteasomal protein catabolic process	3.300174378051616	0.0054726350495787925	816106, 816681, 823392, 823486, 823686, 823687, 823688, 823691, 823695, 823697, 823698, 823699, 823700	LTR
Arabidopsis_thaliana	GO:0032434	regulation of proteasomal ubiquitin-dependent protein catabolic process	3.300174378051616	0.0054726350495787925	816106, 816681, 823392, 823486, 823686, 823687, 823688, 823691, 823695, 823697, 823698, 823699, 823700	LTR
Arabidopsis_thaliana	GO:0098781	ncRNA transcription	4.703082514470319	0.007558031917232622	828116, 838317, 842224, 842231, 842239, 28717321, 28717379, 28717380	LTR
Arabidopsis_thaliana	GO:1903052	positive regulation of proteolysis involved in cellular protein catabolic process	3.0895249496653423	0.00991285110764498	816106, 816681, 823392, 823486, 823686, 823687, 823688, 823691, 823695, 823697, 823698, 823699, 823700	LTR
Arabidopsis_thaliana	GO:1903364	positive regulation of cellular protein catabolic process	3.0895249496653423	0.00991285110764498	816106, 816681, 823392, 823486, 823686, 823687, 823688, 823691, 823695, 823697, 823698, 823699, 823700	LTR
Arabidopsis_thaliana	GO:0045862	positive regulation of proteolysis	3.025159846547315	0.010654108063758872	816106, 816681, 823392, 823486, 823686, 823687, 823688, 823691, 823695, 823697, 823698, 823699, 823700	LTR
Arabidopsis_thaliana	GO:0034756	regulation of iron ion transport	6.98113810741688	0.010949525171452864	833552, 838472, 839621, 841143, 841144	LTR
Arabidopsis_thaliana	GO:1903050	regulation of proteolysis involved in cellular protein catabolic process	2.8432271564752383	0.010988183221553786	815729, 816106, 816681, 823392, 823486, 823686, 823687, 823688, 823691, 823695, 823697, 823698, 823699, 823700	LTR
Arabidopsis_thaliana	GO:0006384	transcription initiation from RNA polymerase III promoter	5.584910485933505	0.011844914624271015	838317, 842224, 842231, 842239, 28717379, 28717380	LTR
Arabidopsis_thaliana	GO:1903362	regulation of cellular protein catabolic process	2.7434648001076862	0.015216363621809696	815729, 816106, 816681, 823392, 823486, 823686, 823687, 823688, 823691, 823695, 823697, 823698, 823699, 823700	LTR
Arabidopsis_thaliana	GO:0061136	regulation of proteasomal protein catabolic process	2.8472092673386493	0.016136257333845647	816106, 816681, 823392, 823486, 823686, 823687, 823688, 823691, 823695, 823697, 823698, 823699, 823700	LTR
Arabidopsis_thaliana	GO:0050832	defense response to fungus	1.5048525408018167	0.01781246391339709	814836, 815943, 816085, 816566, 820181, 821960, 823481, 823492, 823677, 823679, 824209, 824210, 824211, 825253, 825650, 826458, 827407, 827493, 827831, 832686, 833204, 833312, 833815, 834273, 834283, 838338, 838626, 838632, 840859, 841082, 841122, 841163, 841532, 3766807, 3766944, 3767747, 3767853, 3767900, 3768061, 3768123, 3768195, 3768214, 3768355, 3768542, 3768590, 3768681, 3768693, 3768793, 3768794, 3768836, 3768909, 3768911, 3768928, 3769380, 3769457, 3769528, 3769570, 3769813, 3769814, 3770043, 3770076, 3770077, 3770109, 3770167, 3770195, 3770620, 3770621, 3770787, 3771072, 3771358, 3771434	LTR
Arabidopsis_thaliana	GO:0045732	positive regulation of protein catabolic process	2.792455242966752	0.01820442126013703	816106, 816681, 823392, 823486, 823686, 823687, 823688, 823691, 823695, 823697, 823698, 823699, 823700	LTR
Arabidopsis_thaliana	GO:0006508	proteolysis	1.3644294768947276	0.01820442126013703	814841, 814842, 814843, 814845, 814846, 814953, 815008, 815088, 815091, 815135, 815137, 815145, 815159, 815721, 815913, 815960, 815962, 816051, 816106, 816580, 816681, 816682, 821737, 821738, 821739, 821740, 821774, 822364, 822454, 822461, 823265, 823327, 823392, 823486, 823513, 823686, 823687, 823688, 823691, 823695, 823697, 823698, 823699, 823700, 823855, 823859, 825222, 825253, 825314, 825733, 825735, 825736, 825776, 825871, 825872, 825873, 825874, 825875, 826171, 826236, 826362, 826513, 826540, 826643, 826644, 826645, 826646, 826647, 826649, 826651, 827412, 827495, 827757, 827778, 827791, 827833, 827881, 827882, 828121, 832030, 832031, 832032, 832631, 832858, 832950, 832952, 833310, 833459, 833524, 833615, 833618, 834391, 834717, 835774, 835825, 837838, 837863, 838472, 838626, 839623, 839726, 840368, 840423, 840541, 840956, 840974, 841065, 841072, 841121, 841122, 841166, 841185, 841301, 841538, 841822, 3767291, 28718242, 28719998	LTR
Arabidopsis_thaliana	GO:0001906	cell killing	1.6875269094187566	0.028647398958011838	816566, 833312, 833815, 841163, 3766807, 3766944, 3767747, 3767853, 3767900, 3768061, 3768123, 3768195, 3768214, 3768355, 3768542, 3768590, 3768681, 3768693, 3768793, 3768794, 3768836, 3768909, 3768911, 3768928, 3769380, 3769457, 3769528, 3769570, 3769813, 3769814, 3770043, 3770076, 3770077, 3770109, 3770167, 3770195, 3770620, 3770621, 3770787, 3771072, 3771358, 3771434	LTR
Arabidopsis_thaliana	GO:0031640	killing of cells of other organism	1.6875269094187566	0.028647398958011838	816566, 833312, 833815, 841163, 3766807, 3766944, 3767747, 3767853, 3767900, 3768061, 3768123, 3768195, 3768214, 3768355, 3768542, 3768590, 3768681, 3768693, 3768793, 3768794, 3768836, 3768909, 3768911, 3768928, 3769380, 3769457, 3769528, 3769570, 3769813, 3769814, 3770043, 3770076, 3770077, 3770109, 3770167, 3770195, 3770620, 3770621, 3770787, 3771072, 3771358, 3771434	LTR
Arabidopsis_thaliana	GO:0052746	inositol phosphorylation	5.584910485933504	0.029742532276956075	826367, 842221, 842228, 842233, 842236	LTR
Arabidopsis_thaliana	GO:0051762	sesquiterpene biosynthetic process	3.574342710997442	0.03145636868682189	822559, 822572, 822602, 822955, 827766, 827768, 841302, 841304	LTR
Arabidopsis_thaliana	GO:0042176	regulation of protein catabolic process	2.393533065400073	0.03145636868682189	815729, 816106, 816580, 816681, 823392, 823486, 823686, 823687, 823688, 823691, 823695, 823697, 823698, 823699, 823700	LTR
Arabidopsis_thaliana	GO:0051761	sesquiterpene metabolic process	3.436867991343694	0.036422913439204126	822559, 822572, 822602, 822955, 827766, 827768, 841302, 841304	LTR
Arabidopsis_thaliana	GO:0009620	response to fungus	1.430617464377055	0.036422913439204126	814836, 815160, 815943, 816085, 816566, 820175, 820181, 821960, 823481, 823492, 823677, 823679, 824209, 824210, 824211, 824212, 825253, 825650, 826458, 826642, 827407, 827493, 827831, 832686, 833204, 833312, 833815, 834273, 834283, 838314, 838338, 838626, 838632, 840859, 840948, 840981, 841082, 841122, 841163, 841532, 3766807, 3766944, 3767747, 3767853, 3767900, 3768061, 3768123, 3768195, 3768214, 3768355, 3768542, 3768590, 3768681, 3768693, 3768793, 3768794, 3768836, 3768909, 3768911, 3768928, 3769380, 3769457, 3769528, 3769570, 3769813, 3769814, 3770043, 3770076, 3770077, 3770109, 3770167, 3770195, 3770620, 3770621, 3770787, 3771072, 3771358, 3771434	LTR
Arabidopsis_thaliana	GO:0019253	reductive pentose-phosphate cycle	3.7232736572890026	0.0396086363554863	825414, 833828, 833829, 833830, 837848, 840098, 840895	LTR
Arabidopsis_thaliana	GO:0019685	photosynthesis, dark reaction	3.7232736572890026	0.0396086363554863	825414, 833828, 833829, 833830, 837848, 840098, 840895	LTR
Arabidopsis_thaliana	GO:2001293	malonyl-CoA metabolic process	6.382754841066861	0.03971024441144193	825752, 833497, 840521, 840522	LTR
Arabidopsis_thaliana	GO:0046835	carbohydrate phosphorylation	4.188682864450128	0.04055461170043073	816505, 826367, 842221, 842228, 842233, 842236	LTR
Arabidopsis_thaliana	GO:0010498	proteasomal protein catabolic process	1.6254590220254226	0.048738729930859835	814845, 814846, 815135, 815159, 816580, 821737, 821738, 821739, 821740, 821774, 822364, 822454, 822461, 823855, 825253, 825314, 825733, 825736, 825871, 825872, 825873, 825874, 825875, 826171, 826362, 826513, 828121, 832858, 832950, 833459, 833524, 834391, 837838, 837863, 839623, 841065, 841121, 841822, 28719998	LTR
Arabidopsis_thaliana	GO:0005576	extracellular region	1.3235557519266552	0.002484788619577755	814838, 814940, 814953, 814999, 815012, 815086, 815137, 815145, 815164, 815247, 815261, 815721, 815822, 815865, 815945, 815949, 815950, 815979, 816055, 816084, 816566, 820169, 820178, 821731, 821745, 821746, 821747, 821748, 821751, 821754, 821756, 821757, 821759, 821760, 821761, 821762, 821763, 821764, 821765, 821768, 821955, 821963, 822357, 822543, 822548, 822549, 822684, 822768, 823067, 823402, 823449, 823453, 823469, 823499, 823603, 823853, 823854, 823857, 823858, 824005, 824018, 824021, 824204, 824224, 825228, 825236, 825703, 825776, 825866, 826147, 826448, 826479, 826545, 826546, 826851, 827282, 827396, 827411, 827750, 827784, 827791, 827801, 827802, 827803, 827804, 827805, 827806, 827807, 827808, 827809, 827810, 827811, 827812, 827813, 827814, 827815, 827828, 827830, 827831, 827832, 831697, 831812, 832630, 833310, 833312, 833315, 833437, 833535, 833615, 833815, 833828, 833829, 833830, 833832, 833903, 833904, 833905, 833906, 833908, 833910, 833912, 833914, 834274, 835760, 835820, 837678, 837679, 837836, 837840, 837848, 837850, 837859, 837863, 838478, 838479, 838790, 839721, 839723, 840098, 840353, 840361, 840399, 840476, 840572, 840792, 840895, 840974, 840976, 841080, 841122, 841156, 841163, 841182, 841183, 841546, 841547, 841548, 842184, 842223, 842230, 842238, 3766807, 3766944, 3767747, 3767853, 3767900, 3768061, 3768123, 3768195, 3768214, 3768355, 3768542, 3768590, 3768681, 3768693, 3768793, 3768794, 3768836, 3768889, 3768890, 3768909, 3768911, 3768928, 3769457, 3769528, 3769570, 3769813, 3769814, 3770043, 3770076, 3770077, 3770109, 3770167, 3770195, 3770620, 3770621, 3770787, 3771072, 3771358, 3771363, 3771434, 5007733, 5007769, 5007772, 5007875, 5007990, 5008055, 5008131, 5008277, 5008278, 6240584, 6240733, 6241124, 10723062	LTR
Arabidopsis_thaliana	GO:0000127	transcription factor TFIIIC complex	6.014518984851466	0.0037952440550542135	838317, 838534, 842224, 842231, 842239, 28717379, 28717380	LTR
Arabidopsis_thaliana	GO:0090576	RNA polymerase III transcription regulator complex	4.34381926683717	0.020375219064696377	838317, 838534, 842224, 842231, 842239, 28717379, 28717380	LTR
Arabidopsis_thaliana	GO:0000151	ubiquitin ligase complex	1.7375277067348678	0.034328316437198934	814845, 814846, 815008, 815017, 815159, 815664, 816106, 816681, 821737, 821738, 821739, 821740, 822537, 823327, 823392, 823486, 823686, 823687, 823688, 823691, 823695, 823697, 823698, 823699, 823700, 825314, 826171, 827874, 827875, 832858, 837838, 838642, 841121, 3767291, 28719998	LTR
Arabidopsis_thaliana	GO:0031379	RNA-directed RNA polymerase complex	6.382754841066861	0.03971024441144193	815085, 816510, 816511, 816512	LTR
Arabidopsis_thaliana	GO:0031380	nuclear RNA-directed RNA polymerase complex	6.382754841066861	0.03971024441144193	815085, 816510, 816511, 816512	LTR
Arabidopsis_thaliana	GO:0004523	RNA-DNA hybrid ribonuclease activity	5.318962367555718	0.0010877141986411186	816681, 823486, 823686, 823688, 823689, 823690, 823698, 823699, 823700, 828107	LTR
Arabidopsis_thaliana	GO:0031624	ubiquitin conjugating enzyme binding	3.723273657289003	0.0010877141986411186	816106, 816681, 822537, 823392, 823486, 823686, 823687, 823688, 823691, 823695, 823697, 823698, 823699, 823700, 823871	LTR
Arabidopsis_thaliana	GO:0044390	ubiquitin-like protein conjugating enzyme binding	3.1612700863774554	0.0037952440550542135	816106, 816681, 822537, 823392, 823486, 823686, 823687, 823688, 823691, 823695, 823697, 823698, 823699, 823700, 823871	LTR
Arabidopsis_thaliana	GO:0003968	RNA-directed 5'-3' RNA polymerase activity	6.98113810741688	0.010949525171452864	815085, 815342, 816510, 816511, 816512	LTR
Arabidopsis_thaliana	GO:0004540	ribonuclease activity	2.030876540339456	0.011844914624271015	814995, 815867, 816049, 816681, 823486, 823508, 823551, 823686, 823688, 823689, 823690, 823698, 823699, 823700, 823701, 825221, 825265, 825420, 827796, 828107, 832976, 833536, 833577, 834403, 834701, 841822, 3769654, 3770328	LTR
Arabidopsis_thaliana	GO:0097602	cullin family protein binding	3.4664961636828644	0.02315389406034507	814845, 814846, 821737, 821738, 821739, 821740, 822537, 823327, 825314	LTR
Arabidopsis_thaliana	GO:0035299	inositol pentakisphosphate 2-kinase activity	7.446547314578005	0.02658190705557108	842221, 842228, 842233, 842236	LTR
Arabidopsis_thaliana	GO:0016891	endoribonuclease activity, producing 5'-phosphomonoesters	2.680757033248082	0.03281651835857064	814995, 816681, 823486, 823508, 823686, 823688, 823689, 823690, 823698, 823699, 823700, 828107	LTR
Arabidopsis_thaliana	GO:0004521	endoribonuclease activity	2.2339641943734017	0.03848059601479805	814995, 816681, 823486, 823508, 823686, 823688, 823689, 823690, 823698, 823699, 823700, 823701, 828107, 832976, 834403, 3769654, 3770328	LTR
Arabidopsis_thaliana	GO:0010333	terpene synthase activity	2.9567173160824427	0.048738729930859835	822559, 822572, 822602, 822955, 827766, 827768, 827770, 841302, 841304	LTR
Glycine_max	GO:0048544	recognition of pollen	2.750809061488673	0.017626432247669053	100775518, 100775648, 100776576, 100782811, 100786000, 100786515, 100786696, 100786846, 100790436, 100792011, 100792537, 100796821, 100803275, 100811148, 100811896, 100814745, 102666050, 102667134, 102668647, 106794334	LTR
Glycine_max	GO:0008037	cell recognition	2.750809061488673	0.017626432247669053	100775518, 100775648, 100776576, 100782811, 100786000, 100786515, 100786696, 100786846, 100790436, 100792011, 100792537, 100796821, 100803275, 100811148, 100811896, 100814745, 102666050, 102667134, 102668647, 106794334	LTR
Glycine_max	GO:0035998	7,8-dihydroneopterin 3'-triphosphate biosynthetic process	9.242718446601943	0.037480926709593874	100780537, 100783814, 100792313, 100792675	LTR
Glycine_max	GO:0051066	dihydrobiopterin metabolic process	9.242718446601943	0.037480926709593874	100780537, 100783814, 100792313, 100792675	LTR
Glycine_max	GO:0032777	Piccolo NuA4 histone acetyltransferase complex	8.252427184466018	0.037480926709593874	100777549, 100781778, 100789136, 100789801, 100792436	LTR
Glycine_max	GO:0044389	ubiquitin-like protein ligase binding	2.7590204318214755	0.037480926709593874	100775648, 100776576, 100782811, 100786000, 100786515, 100786696, 100790436, 100792011, 100792299, 100792537, 100795098, 100796821, 100803275, 100814745, 100817751, 102667134	LTR
Glycine_max	GO:0031625	ubiquitin protein ligase binding	2.840999522521089	0.037480926709593874	100775648, 100776576, 100782811, 100786000, 100786515, 100786696, 100790436, 100792011, 100792537, 100795098, 100796821, 100803275, 100814745, 100817751, 102667134	LTR
Glycine_max	GO:0030247	polysaccharide binding	2.475728155339806	0.037480926709593874	100775699, 100778097, 100779938, 100780774, 100781051, 100782182, 100784126, 100785674, 100786779, 100808963, 100813531, 100816669, 100817208, 100817670, 100817899, 100819302, 100820366, 106798047	LTR
Glycine_max	GO:0003934	GTP cyclohydrolase I activity	9.242718446601943	0.037480926709593874	100780537, 100783814, 100792313, 100792675	LTR
Medicago_truncatula	GO:0009620	response to fungus	2.183396783466708	0.001045662230628851	11405771, 11405785, 11407841, 11408919, 11409371, 11409843, 11410305, 11411930, 11411931, 11412863, 11414015, 11414676, 11416099, 11416509, 11419518, 11421732, 11421838, 11421980, 11425256, 11426365, 11430443, 11430870, 11430871, 11430872, 11430877, 11435567, 11436240, 11436588, 11437617, 11437989, 11438339, 11440495, 11444812, 11445302, 25479969, 25480281, 25483381, 25483510, 25487896, 25487897, 25487898, 25501594	LTR
Medicago_truncatula	GO:0009608	response to symbiont	2.3164283532372325	0.001045662230628851	11405771, 11405785, 11407841, 11408919, 11409371, 11409843, 11410305, 11411930, 11411931, 11412863, 11414015, 11416099, 11416509, 11419518, 11421838, 11421980, 11426365, 11430443, 11430870, 11430871, 11430872, 11435567, 11436588, 11437989, 11438339, 11440495, 11444812, 11445302, 25479969, 25480281, 25483381, 25487896, 25487897, 25487898	LTR
Medicago_truncatula	GO:0009610	response to symbiotic fungus	2.3164283532372325	0.001045662230628851	11405771, 11405785, 11407841, 11408919, 11409371, 11409843, 11410305, 11411930, 11411931, 11412863, 11414015, 11416099, 11416509, 11419518, 11421838, 11421980, 11426365, 11430443, 11430870, 11430871, 11430872, 11435567, 11436588, 11437989, 11438339, 11440495, 11444812, 11445302, 25479969, 25480281, 25483381, 25487896, 25487897, 25487898	LTR
Medicago_truncatula	GO:0048364	root development	3.441245350599256	0.0018734943412525406	11405448, 11407322, 11408560, 11408561, 11409366, 11409877, 11410897, 11413447, 11424139, 11425359, 11426245, 11426246, 11439602, 11439603, 11442739, 11444314	LTR
Medicago_truncatula	GO:0048367	shoot system development	2.6431251939843685	0.004132624209801434	11405448, 11407322, 11408560, 11408561, 11409366, 11409877, 11410897, 11413447, 11423505, 11424139, 11425359, 11426245, 11426246, 11427642, 11430103, 11439602, 11439603, 11442739, 11444314, 25479688	LTR
Medicago_truncatula	GO:0051707	response to other organism	1.751070441014644	0.005228237003484258	11405771, 11405785, 11407841, 11408919, 11409371, 11409843, 11410305, 11410692, 11411930, 11411931, 11412863, 11414015, 11414676, 11414845, 11416099, 11416509, 11418749, 11418811, 11419518, 11421732, 11421838, 11421980, 11425256, 11426365, 11430443, 11430870, 11430871, 11430872, 11430877, 11431692, 11435567, 11436240, 11436588, 11437617, 11437989, 11438339, 11440495, 11444695, 11444812, 11445302, 25479969, 25480281, 25483381, 25483510, 25485264, 25485266, 25487896, 25487897, 25487898, 25488616, 25496499, 25497173, 25501594	LTR
Medicago_truncatula	GO:0009605	response to external stimulus	1.6390414277638699	0.005228237003484258	11405771, 11405785, 11405815, 11407841, 11408887, 11408919, 11409371, 11409843, 11410305, 11410692, 11411930, 11411931, 11412863, 11414015, 11414676, 11414845, 11416099, 11416509, 11417317, 11418749, 11418811, 11418875, 11419518, 11419978, 11421002, 11421732, 11421838, 11421980, 11422999, 11425256, 11426365, 11428875, 11430443, 11430870, 11430871, 11430872, 11430877, 11431692, 11435567, 11436240, 11436588, 11437617, 11437989, 11438339, 11440495, 11441241, 11444695, 11444812, 11445302, 25479969, 25480281, 25483381, 25483451, 25483510, 25485264, 25485266, 25486733, 25487896, 25487897, 25487898, 25488616, 25491939, 25496499, 25497173, 25501594	LTR
Medicago_truncatula	GO:0043207	response to external biotic stimulus	1.7458119712218074	0.005228237003484258	11405771, 11405785, 11407841, 11408919, 11409371, 11409843, 11410305, 11410692, 11411930, 11411931, 11412863, 11414015, 11414676, 11414845, 11416099, 11416509, 11418749, 11418811, 11419518, 11421732, 11421838, 11421980, 11425256, 11426365, 11430443, 11430870, 11430871, 11430872, 11430877, 11431692, 11435567, 11436240, 11436588, 11437617, 11437989, 11438339, 11440495, 11444695, 11444812, 11445302, 25479969, 25480281, 25483381, 25483510, 25485264, 25485266, 25487896, 25487897, 25487898, 25488616, 25496499, 25497173, 25501594	LTR
Medicago_truncatula	GO:0044419	biological process involved in interspecies interaction between organisms	1.7149126442975278	0.0063833644618002	11405771, 11405785, 11407841, 11408919, 11409371, 11409843, 11410305, 11410692, 11411930, 11411931, 11412863, 11414015, 11414676, 11414845, 11416099, 11416509, 11418749, 11418811, 11419518, 11421732, 11421838, 11421980, 11425256, 11426365, 11430443, 11430870, 11430871, 11430872, 11430877, 11431692, 11435567, 11436240, 11436588, 11437617, 11437989, 11438339, 11440495, 11444695, 11444812, 11445302, 25479969, 25480281, 25483381, 25483510, 25485264, 25485266, 25487896, 25487897, 25487898, 25488616, 25496499, 25497173, 25501594	LTR
Medicago_truncatula	GO:0009607	response to biotic stimulus	1.6438510232341472	0.011087448820342363	11405771, 11405785, 11407841, 11408919, 11409371, 11409843, 11410305, 11410692, 11411930, 11411931, 11412863, 11414015, 11414676, 11414845, 11416099, 11416509, 11418550, 11418749, 11418811, 11419518, 11421732, 11421838, 11421980, 11425256, 11426365, 11430443, 11430870, 11430871, 11430872, 11430877, 11431692, 11435567, 11436240, 11436588, 11437617, 11437989, 11438339, 11440495, 11444695, 11444812, 11445302, 25479969, 25480281, 25483381, 25483510, 25485264, 25485266, 25487896, 25487897, 25487898, 25488616, 25492180, 25496499, 25497173, 25501594	LTR
Medicago_truncatula	GO:0048731	system development	2.3092567484284485	0.017835212624359997	11405448, 11407322, 11408560, 11408561, 11409366, 11409877, 11410897, 11413447, 11423505, 11424139, 11425359, 11426245, 11426246, 11427642, 11430103, 11439602, 11439603, 11442739, 11444314, 25479688	LTR
Medicago_truncatula	GO:0099402	plant organ development	2.1937939110070257	0.030900306088777092	11405448, 11407264, 11407322, 11408560, 11408561, 11409065, 11409366, 11409877, 11410897, 11413447, 11424139, 11425359, 11426245, 11426246, 11439602, 11439603, 11442739, 11444314, 25498625	LTR
Medicago_truncatula	GO:0048544	recognition of pollen	2.330906030444965	0.0356291218177667	11405755, 11406881, 11407439, 11409005, 11411770, 11412687, 11415391, 11416195, 11416878, 11417318, 11418307, 11425025, 11425375, 11426116, 11438997, 25480228, 25483436	LTR
Medicago_truncatula	GO:0008037	cell recognition	2.330906030444965	0.0356291218177667	11405755, 11406881, 11407439, 11409005, 11411770, 11412687, 11415391, 11416195, 11416878, 11417318, 11418307, 11425025, 11425375, 11426116, 11438997, 25480228, 25483436	LTR
Medicago_truncatula	GO:0009809	lignin biosynthetic process	3.8391393442622954	0.03922850593888484	11405463, 11411933, 11411934, 11413451, 11426262, 11440199, 25494598	LTR
Medicago_truncatula	GO:0030574	collagen catabolic process	4.985895252288695	0.04247179844185174	11410103, 11416976, 25494610, 25494611, 25494612	LTR
Medicago_truncatula	GO:0032963	collagen metabolic process	4.985895252288695	0.04247179844185174	11410103, 11416976, 25494610, 25494611, 25494612	LTR
Medicago_truncatula	GO:0005576	extracellular region	1.4201732302941565	0.04247179844185174	11405460, 11405735, 11406267, 11406998, 11407145, 11409509, 11409662, 11409843, 11409958, 11411032, 11411380, 11411911, 11412406, 11412593, 11412688, 11414568, 11414822, 11414876, 11415510, 11415635, 11415900, 11416050, 11416088, 11416629, 11416878, 11417570, 11417740, 11418323, 11418533, 11419235, 11419336, 11420231, 11420317, 11422481, 11424137, 11425718, 11426255, 11426647, 11426661, 11428886, 11429035, 11429717, 11430516, 11432692, 11433312, 11433612, 11433625, 11434927, 11435395, 11435567, 11438997, 11439145, 11442755, 11442975, 11445404, 11445887, 11445925, 11446611, 25479908, 25479969, 25480202, 25480281, 25484028, 25484713, 25486309, 25486310, 25486415, 25486882, 25488085, 25492180, 25494710, 25495023, 25496362, 25497765, 25498066, 25502461	LTR
Medicago_truncatula	GO:0031012	extracellular matrix	4.985895252288695	0.04247179844185174	11410103, 11416976, 25494610, 25494611, 25494612	LTR
Medicago_truncatula	GO:0070652	HAUS complex	6.267982602877216	0.044180063657347404	11418539, 11428508, 11442082, 25494703	LTR
Medicago_truncatula	GO:0030246	carbohydrate binding	1.8782482114786179	0.0020184217220645903	11405460, 11405755, 11405785, 11406881, 11407439, 11407841, 11409005, 11409371, 11409535, 11411770, 11411930, 11411931, 11411972, 11412406, 11412863, 11413394, 11416072, 11416195, 11416509, 11417318, 11418307, 11418533, 11419518, 11420912, 11421980, 11422835, 11424250, 11424252, 11425025, 11425375, 11426365, 11429258, 11429717, 11429935, 11430443, 11430870, 11430871, 11430872, 11433879, 11437989, 11440495, 11444812, 11445302, 25480228, 25482270, 25482271, 25482278, 25482502, 25483381, 25483436	LTR
Medicago_truncatula	GO:0102803	thebane O-demethylase activity	5.850117096018736	0.0020184217220645903	11411290, 11418968, 11438671, 11443553, 25488175, 25488715, 25494687, 25494692	LTR
Medicago_truncatula	GO:0102805	codeine O-demethylase activity	5.850117096018736	0.0020184217220645903	11411290, 11418968, 11438671, 11443553, 25488175, 25488715, 25494687, 25494692	LTR
Medicago_truncatula	GO:0102240	soyasapogenol B glucuronide galactosyltransferase activity	6.581381733021077	0.006012270109587324	11410090, 11410113, 11411140, 11415734, 11416701, 11426461	LTR
Medicago_truncatula	GO:0045551	cinnamyl-alcohol dehydrogenase activity	4.875097580015613	0.006012270109587324	11405463, 11411933, 11411934, 11413451, 11414132, 11426262, 11427940, 25494598	LTR
Medicago_truncatula	GO:0052747	sinapyl alcohol dehydrogenase activity	5.484484777517564	0.00612986845701	11405463, 11411933, 11411934, 11413451, 11414132, 11427940, 25494598	LTR
Medicago_truncatula	GO:0043531	ADP binding	3.65632318501171	0.00612986845701	11408979, 11412659, 11413134, 11414070, 11414644, 11415061, 11415066, 11443294, 11447003, 25479892, 25479893	LTR
Medicago_truncatula	GO:0102934	costunolide synthase activity	7.834978253596521	0.0063833644618002	11406307, 11406321, 11407079, 11409441, 11416561	LTR
Medicago_truncatula	GO:0046527	glucosyltransferase activity	1.9830905410233002	0.009196996067737714	11405889, 11406382, 11408821, 11410262, 11411657, 11412304, 11412517, 11412518, 11412842, 11414822, 11416050, 11416859, 11416954, 11417148, 11417495, 11417738, 11418348, 11419005, 11427688, 11429034, 11430848, 11432734, 11434927, 11446611, 11446868, 25479564, 25479856, 25486415, 25490432, 25491123, 25495056, 25495330	LTR
Medicago_truncatula	GO:0080043	quercetin 3-O-glucosyltransferase activity	2.580934012949442	0.0144476368276185	11408821, 11410262, 11412304, 11412517, 11412518, 11416859, 11417148, 11417495, 11417738, 11427688, 11429034, 11430848, 11432734, 25491123, 25495056, 25495330	LTR
Medicago_truncatula	GO:0080044	quercetin 7-O-glucosyltransferase activity	2.580934012949442	0.0144476368276185	11408821, 11410262, 11412304, 11412517, 11412518, 11416859, 11417148, 11417495, 11417738, 11427688, 11429034, 11430848, 11432734, 25491123, 25495056, 25495330	LTR
Medicago_truncatula	GO:0035251	UDP-glucosyltransferase activity	2.0517497009418224	0.01875686846775393	11405889, 11406382, 11408821, 11410262, 11412304, 11412517, 11412518, 11412842, 11416859, 11416954, 11417148, 11417495, 11417738, 11418348, 11419005, 11427688, 11429034, 11430848, 11432734, 11446868, 25479564, 25479856, 25490432, 25491123, 25495056, 25495330	LTR
Medicago_truncatula	GO:0045735	nutrient reservoir activity	2.796011847361896	0.01875686846775393	11406378, 11407442, 11408186, 11413549, 11417965, 11422589, 11427590, 11436569, 11438555, 25489250, 25491114, 25497868, 25502458	LTR
Medicago_truncatula	GO:0003713	transcription coactivator activity	3.226167516186803	0.022870691938963742	11407482, 11407762, 11408719, 11421562, 11427762, 11432982, 11440123, 11443540, 25486902, 25497722	LTR
Medicago_truncatula	GO:0031625	ubiquitin protein ligase binding	2.68627825837595	0.0356291218177667	11405755, 11406881, 11409005, 11411434, 11411770, 11412687, 11416195, 11417318, 11417557, 11418307, 11443292, 25480228	LTR
Medicago_truncatula	GO:0016705	oxidoreductase activity, acting on paired donors, with incorporation or reduction of molecular oxygen	1.4411784816834474	0.0407380803311475	11405509, 11405673, 11405824, 11406307, 11406321, 11407079, 11407932, 11408973, 11409441, 11410784, 11411290, 11411777, 11413339, 11415384, 11415576, 11415956, 11416346, 11416561, 11416613, 11418060, 11418968, 11419853, 11421756, 11422835, 11423839, 11426011, 11427253, 11427376, 11433261, 11433685, 11435500, 11435952, 11436323, 11437104, 11437159, 11438023, 11438342, 11438671, 11440138, 11440199, 11440532, 11441540, 11442301, 11442302, 11443550, 11443553, 11444615, 11444685, 11445333, 11445728, 11445807, 11446525, 25479545, 25479709, 25480075, 25486774, 25486777, 25488175, 25488616, 25488715, 25490447, 25490451, 25491736, 25494678, 25494687, 25494692, 25496089, 25496090, 25497148, 25497607, 25498145, 25502641	LTR
Medicago_truncatula	GO:0008889	glycerophosphodiester phosphodiesterase activity	3.08502268735363	0.04247179844185174	11424252, 11429097, 11429258, 11433879, 11436322, 11436746, 25482270, 25482272, 25491998	LTR
Solanum_lycopersicum	GO:0009585	red, far-red light phototransduction	6.789691943127963	0.02599343975666618	543733, 544176, 778329, 778355, 101262847	LTR
Solanum_lycopersicum	GO:0007602	phototransduction	6.789691943127963	0.02599343975666618	543733, 544176, 778329, 778355, 101262847	LTR
Solanum_lycopersicum	GO:0009583	detection of light stimulus	6.789691943127963	0.02599343975666618	543733, 544176, 778329, 778355, 101262847	LTR
Solanum_lycopersicum	GO:0006851	mitochondrial calcium ion transmembrane transport	8.690805687203792	0.02599343975666618	101249219, 101253979, 101268399, 109119707	LTR
Solanum_lycopersicum	GO:0060401	cytosolic calcium ion transport	8.690805687203792	0.02599343975666618	101249219, 101253979, 101268399, 109119707	LTR
Solanum_lycopersicum	GO:0070509	calcium ion import	8.690805687203792	0.02599343975666618	101249219, 101253979, 101268399, 109119707	LTR
Solanum_lycopersicum	GO:0036444	calcium import into the mitochondrion	8.690805687203792	0.02599343975666618	101249219, 101253979, 101268399, 109119707	LTR
Solanum_lycopersicum	GO:0009581	detection of external stimulus	6.035281727224856	0.03712241361570377	543733, 544176, 778329, 778355, 101262847	LTR
Solanum_lycopersicum	GO:0009582	detection of abiotic stimulus	6.035281727224856	0.03712241361570377	543733, 544176, 778329, 778355, 101262847	LTR
Solanum_lycopersicum	GO:1990246	uniplex complex	8.690805687203792	0.02599343975666618	101249219, 101253979, 101268399, 109119707	LTR
Solanum_lycopersicum	GO:0034704	calcium channel complex	8.690805687203792	0.02599343975666618	101249219, 101253979, 101268399, 109119707	LTR
Solanum_lycopersicum	GO:0034702	ion channel complex	8.690805687203792	0.02599343975666618	101249219, 101253979, 101268399, 109119707	LTR
Solanum_lycopersicum	GO:0034703	cation channel complex	8.690805687203792	0.02599343975666618	101249219, 101253979, 101268399, 109119707	LTR
Oryza_sativa_Japonica_Group	GO:0002229	defense response to oomycetes	3.077065839802639	0.0005855202291606674	Os04g0125700, Os04g0134501, Os04g0135400, Os04g0138800, Os04g0145901, Os04g0146167, Os04g0288500, Os06g0328400, Os07g0283050, Os07g0283125, Os08g0123900, Os08g0124100, Os08g0124500, Os08g0124600, Os08g0124900, Os08g0124953, Os08g0125200, Os09g0251100	LTR
Oryza_sativa_Japonica_Group	GO:0002239	response to oomycetes	3.077065839802639	0.0005855202291606674	Os04g0125700, Os04g0134501, Os04g0135400, Os04g0138800, Os04g0145901, Os04g0146167, Os04g0288500, Os06g0328400, Os07g0283050, Os07g0283125, Os08g0123900, Os08g0124100, Os08g0124500, Os08g0124600, Os08g0124900, Os08g0124953, Os08g0125200, Os09g0251100	LTR
Oryza_sativa_Japonica_Group	GO:0007004	telomere maintenance via telomerase	11.795419052576783	0.0016695787022066033	Os02g0598400, Os02g0598800, Os02g0599100, Os12g0293100	LTR
Oryza_sativa_Japonica_Group	GO:0006278	RNA-dependent DNA biosynthetic process	11.795419052576783	0.0016695787022066033	Os02g0598400, Os02g0598800, Os02g0599100, Os12g0293100	LTR
Oryza_sativa_Japonica_Group	GO:0051923	sulfation	4.08302967204581	0.004483415300262992	Os04g0359300, Os07g0605800, Os07g0606400, Os08g0277300, Os08g0297800, Os09g0256100, Os11g0450400, Os11g0505300, Os12g0270900	LTR
Oryza_sativa_Japonica_Group	GO:0010833	telomere maintenance via telomere lengthening	9.436335242061427	0.005630106295761166	Os02g0598400, Os02g0598800, Os02g0599100, Os12g0293100	LTR
Oryza_sativa_Japonica_Group	GO:0032259	methylation	1.814679854242582	0.006301890961940085	Os01g0390400, Os01g0535900, Os03g0100500, Os03g0566600, Os04g0104900, Os04g0105000, Os04g0112300, Os04g0196200, Os04g0285000, Os04g0569400, Os05g0176000, Os05g0313900, Os06g0311800, Os06g0315300, Os06g0322400, Os06g0323100, Os06g0323325, Os07g0297300, Os07g0414200, Os07g0515000, Os08g0290700, Os09g0134500, Os09g0359800, Os10g0173800, Os11g0256600, Os11g0256900, Os11g0257200, Os11g0257700, Os11g0303600, Os11g0304050, Os11g0305400, Os11g0306300, Os11g0306400, Os11g0307300, Os12g0199500, Os12g0202700, Os12g0409000, Os12g0441600, Os12g0444800, Os12g0445300	LTR
Oryza_sativa_Japonica_Group	GO:0006952	defense response	1.4946250169360993	0.009902915355417794	Os01g0508500, Os01g0850100, Os02g0171500, Os02g0172000, Os02g0305300, Os02g0437200, Os02g0503700, Os02g0503900, Os02g0616800, Os02g0617075, Os02g0776000, Os02g0776200, Os03g0438100, Os03g0449200, Os03g0653900, Os04g0102700, Os04g0125700, Os04g0134501, Os04g0135400, Os04g0138800, Os04g0145901, Os04g0146167, Os04g0178300, Os04g0179700, Os04g0180400, Os04g0189400, Os04g0189800, Os04g0205200, Os04g0288500, Os04g0634700, Os04g0640150, Os05g0183200, Os05g0183300, Os05g0224700, Os05g0247800, Os05g0305600, Os05g0533400, Os05g0571200, Os06g0265400, Os06g0328400, Os06g0486300, Os06g0509900, Os06g0513781, Os06g0513862, Os06g0513943, Os06g0514100, Os07g0283050, Os07g0283125, Os07g0287400, Os07g0290200, Os08g0123900, Os08g0124100, Os08g0124500, Os08g0124600, Os08g0124900, Os08g0124953, Os08g0125200, Os08g0132300, Os08g0133300, Os08g0328300, Os09g0120600, Os09g0251100, Os10g0195600, Os10g0324100, Os11g0225100, Os11g0228600, Os11g0569733, Os11g0646300, Os11g0652100, Os11g0654800, Os12g0272800, Os12g0448900, Os12g0468300, Os12g0491800	LTR
Oryza_sativa_Japonica_Group	GO:0009607	response to biotic stimulus	1.5526878583009778	0.010853835537304466	Os01g0155200, Os01g0669100, Os01g0670300, Os01g0964400, Os02g0305300, Os02g0503700, Os02g0503900, Os02g0776000, Os02g0776200, Os03g0438100, Os03g0449200, Os03g0556600, Os04g0102700, Os04g0103500, Os04g0103700, Os04g0125700, Os04g0134501, Os04g0135400, Os04g0138800, Os04g0145901, Os04g0146167, Os04g0155500, Os04g0205200, Os04g0226600, Os04g0288500, Os04g0419900, Os04g0420033, Os04g0634400, Os05g0165900, Os05g0166300, Os05g0166600, Os05g0183200, Os05g0183300, Os05g0224700, Os05g0247800, Os05g0305600, Os05g0533400, Os06g0328400, Os06g0486300, Os07g0283050, Os07g0283125, Os07g0287400, Os07g0290200, Os08g0123900, Os08g0124100, Os08g0124500, Os08g0124600, Os08g0124900, Os08g0124953, Os08g0125200, Os08g0328300, Os09g0251100, Os10g0191300, Os10g0324100, Os10g0342300, Os11g0225100, Os11g0228600, Os11g0646300, Os11g0652100, Os11g0654800, Os12g0448900, Os12g0468300	LTR
Oryza_sativa_Japonica_Group	GO:0042742	defense response to bacterium	2.184336861588293	0.013468801622870787	Os04g0102700, Os04g0125700, Os04g0134501, Os04g0135400, Os04g0138800, Os04g0145901, Os04g0146167, Os04g0288500, Os06g0328400, Os07g0283050, Os07g0283125, Os08g0123900, Os08g0124100, Os08g0124500, Os08g0124600, Os08g0124900, Os08g0124953, Os08g0125200, Os09g0251100, Os12g0448900	LTR
Oryza_sativa_Japonica_Group	GO:0051707	response to other organism	1.5513249547606653	0.015973562468238767	Os01g0155200, Os01g0669100, Os01g0670300, Os01g0964400, Os02g0305300, Os02g0503700, Os02g0503900, Os02g0776000, Os02g0776200, Os03g0438100, Os03g0449200, Os03g0556600, Os04g0102700, Os04g0103500, Os04g0103700, Os04g0125700, Os04g0134501, Os04g0135400, Os04g0138800, Os04g0145901, Os04g0146167, Os04g0155500, Os04g0205200, Os04g0226600, Os04g0288500, Os04g0419900, Os04g0420033, Os04g0634400, Os05g0165900, Os05g0166300, Os05g0166600, Os05g0224700, Os05g0247800, Os05g0305600, Os05g0533400, Os06g0328400, Os07g0283050, Os07g0283125, Os07g0287400, Os07g0290200, Os08g0123900, Os08g0124100, Os08g0124500, Os08g0124600, Os08g0124900, Os08g0124953, Os08g0125200, Os08g0328300, Os09g0251100, Os10g0324100, Os10g0342300, Os11g0225100, Os11g0228600, Os11g0646300, Os11g0652100, Os11g0654800, Os12g0448900, Os12g0468300	LTR
Oryza_sativa_Japonica_Group	GO:0043207	response to external biotic stimulus	1.5478151697951432	0.015973562468238767	Os01g0155200, Os01g0669100, Os01g0670300, Os01g0964400, Os02g0305300, Os02g0503700, Os02g0503900, Os02g0776000, Os02g0776200, Os03g0438100, Os03g0449200, Os03g0556600, Os04g0102700, Os04g0103500, Os04g0103700, Os04g0125700, Os04g0134501, Os04g0135400, Os04g0138800, Os04g0145901, Os04g0146167, Os04g0155500, Os04g0205200, Os04g0226600, Os04g0288500, Os04g0419900, Os04g0420033, Os04g0634400, Os05g0165900, Os05g0166300, Os05g0166600, Os05g0224700, Os05g0247800, Os05g0305600, Os05g0533400, Os06g0328400, Os07g0283050, Os07g0283125, Os07g0287400, Os07g0290200, Os08g0123900, Os08g0124100, Os08g0124500, Os08g0124600, Os08g0124900, Os08g0124953, Os08g0125200, Os08g0328300, Os09g0251100, Os10g0324100, Os10g0342300, Os11g0225100, Os11g0228600, Os11g0646300, Os11g0652100, Os11g0654800, Os12g0448900, Os12g0468300	LTR
Oryza_sativa_Japonica_Group	GO:0044419	biological process involved in interspecies interaction between organisms	1.5339334193933933	0.01696507244657296	Os01g0155200, Os01g0669100, Os01g0670300, Os01g0964400, Os02g0305300, Os02g0503700, Os02g0503900, Os02g0776000, Os02g0776200, Os03g0438100, Os03g0449200, Os03g0556600, Os04g0102700, Os04g0103500, Os04g0103700, Os04g0125700, Os04g0134501, Os04g0135400, Os04g0138800, Os04g0145901, Os04g0146167, Os04g0155500, Os04g0205200, Os04g0226600, Os04g0288500, Os04g0419900, Os04g0420033, Os04g0634400, Os05g0165900, Os05g0166300, Os05g0166600, Os05g0224700, Os05g0247800, Os05g0305600, Os05g0533400, Os06g0328400, Os07g0283050, Os07g0283125, Os07g0287400, Os07g0290200, Os08g0123900, Os08g0124100, Os08g0124500, Os08g0124600, Os08g0124900, Os08g0124953, Os08g0125200, Os08g0328300, Os09g0251100, Os10g0324100, Os10g0342300, Os11g0225100, Os11g0228600, Os11g0646300, Os11g0652100, Os11g0654800, Os12g0448900, Os12g0468300	LTR
Oryza_sativa_Japonica_Group	GO:0016926	protein desumoylation	5.361554114807629	0.019824481404480825	Os03g0614100, Os04g0639700, Os04g0639800, Os05g0281950, Os11g0123100	LTR
Oryza_sativa_Japonica_Group	GO:0043144	sno(s)RNA processing	4.4232821447162936	0.02033133798236495	Os01g0661400, Os02g0301000, Os03g0854200, Os04g0576300, Os05g0176000, Os09g0252000	LTR
Oryza_sativa_Japonica_Group	GO:0016074	sno(s)RNA metabolic process	4.4232821447162936	0.02033133798236495	Os01g0661400, Os02g0301000, Os03g0854200, Os04g0576300, Os05g0176000, Os09g0252000	LTR
Oryza_sativa_Japonica_Group	GO:0072329	monocarboxylic acid catabolic process	2.87693147623824	0.02482089565249889	Os01g0505400, Os05g0107600, Os05g0275700, Os06g0346300, Os06g0354500, Os06g0486800, Os06g0486900, Os07g0675000, Os09g0252100, Os12g0448900	LTR
Oryza_sativa_Japonica_Group	GO:0002376	immune system process	1.647889426462933	0.026925841613265434	Os02g0503700, Os02g0503900, Os02g0776000, Os02g0776200, Os03g0438100, Os03g0449200, Os04g0102700, Os04g0125700, Os04g0134501, Os04g0135400, Os04g0138800, Os04g0145901, Os04g0146167, Os04g0288500, Os04g0630500, Os05g0224700, Os05g0247800, Os05g0305600, Os06g0328400, Os07g0283050, Os07g0283125, Os07g0287400, Os07g0290200, Os08g0123900, Os08g0124100, Os08g0124500, Os08g0124600, Os08g0124900, Os08g0124953, Os08g0125200, Os08g0328300, Os09g0251100, Os11g0225100, Os11g0228600, Os11g0646300, Os11g0652100, Os11g0654800, Os12g0448900	LTR
Oryza_sativa_Japonica_Group	GO:0016104	triterpenoid biosynthetic process	4.9147579385736595	0.026925841613265434	Os06g0483200, Os11g0285000, Os11g0286400, Os11g0286800, Os11g0562100	LTR
Oryza_sativa_Japonica_Group	GO:0006722	triterpenoid metabolic process	4.9147579385736595	0.026925841613265434	Os06g0483200, Os11g0285000, Os11g0286400, Os11g0286800, Os11g0562100	LTR
Oryza_sativa_Japonica_Group	GO:0009617	response to bacterium	2.0336929400994452	0.027141267074778555	Os04g0102700, Os04g0125700, Os04g0134501, Os04g0135400, Os04g0138800, Os04g0145901, Os04g0146167, Os04g0288500, Os06g0328400, Os07g0283050, Os07g0283125, Os08g0123900, Os08g0124100, Os08g0124500, Os08g0124600, Os08g0124900, Os08g0124953, Os08g0125200, Os09g0251100, Os12g0448900	LTR
Oryza_sativa_Japonica_Group	GO:0019395	fatty acid oxidation	3.2539087041591124	0.02724824412006754	Os01g0505400, Os05g0107600, Os05g0275700, Os06g0346300, Os06g0354500, Os07g0675000, Os09g0252100, Os12g0448900	LTR
Oryza_sativa_Japonica_Group	GO:0048544	recognition of pollen	2.0751200185088785	0.02897884446271876	Os01g0155200, Os01g0669100, Os01g0670300, Os01g0964400, Os03g0556600, Os04g0103500, Os04g0103700, Os04g0155500, Os04g0226600, Os04g0419900, Os04g0420033, Os04g0634400, Os05g0165900, Os05g0166300, Os05g0166600, Os05g0166900, Os07g0302100, Os08g0318500, Os10g0342300	LTR
Oryza_sativa_Japonica_Group	GO:0008037	cell recognition	2.0751200185088785	0.02897884446271876	Os01g0155200, Os01g0669100, Os01g0670300, Os01g0964400, Os03g0556600, Os04g0103500, Os04g0103700, Os04g0155500, Os04g0226600, Os04g0419900, Os04g0420033, Os04g0634400, Os05g0165900, Os05g0166300, Os05g0166600, Os05g0166900, Os07g0302100, Os08g0318500, Os10g0342300	LTR
Oryza_sativa_Japonica_Group	GO:0098542	defense response to other organism	1.6469075658314754	0.02924360409339205	Os02g0503700, Os02g0503900, Os02g0776000, Os02g0776200, Os03g0438100, Os03g0449200, Os04g0102700, Os04g0125700, Os04g0134501, Os04g0135400, Os04g0138800, Os04g0145901, Os04g0146167, Os04g0288500, Os05g0224700, Os05g0247800, Os05g0305600, Os06g0328400, Os07g0283050, Os07g0283125, Os07g0287400, Os07g0290200, Os08g0123900, Os08g0124100, Os08g0124500, Os08g0124600, Os08g0124900, Os08g0124953, Os08g0125200, Os08g0328300, Os09g0251100, Os11g0225100, Os11g0228600, Os11g0646300, Os11g0652100, Os11g0654800, Os12g0448900	LTR
Oryza_sativa_Japonica_Group	GO:0006955	immune response	1.6345711795705653	0.030850744343437413	Os02g0503700, Os02g0503900, Os02g0776000, Os02g0776200, Os03g0438100, Os03g0449200, Os04g0102700, Os04g0125700, Os04g0134501, Os04g0135400, Os04g0138800, Os04g0145901, Os04g0146167, Os04g0288500, Os05g0224700, Os05g0247800, Os05g0305600, Os06g0328400, Os07g0283050, Os07g0283125, Os07g0287400, Os07g0290200, Os08g0123900, Os08g0124100, Os08g0124500, Os08g0124600, Os08g0124900, Os08g0124953, Os08g0125200, Os08g0328300, Os09g0251100, Os11g0225100, Os11g0228600, Os11g0646300, Os11g0652100, Os11g0654800, Os12g0448900	LTR
Oryza_sativa_Japonica_Group	GO:0071897	DNA biosynthetic process	3.931806350858927	0.031126112034963165	Os02g0598400, Os02g0598800, Os02g0599100, Os03g0616300, Os07g0467900, Os12g0293100	LTR
Oryza_sativa_Japonica_Group	GO:0018205	peptidyl-lysine modification	3.1454450806871423	0.031126112034963165	Os01g0372300, Os03g0614100, Os04g0639700, Os04g0639800, Os05g0281950, Os11g0123100, Os12g0163300, Os12g0626100	LTR
Oryza_sativa_Japonica_Group	GO:0009605	response to external stimulus	1.4196256558853473	0.037385799675874624	Os01g0155200, Os01g0388500, Os01g0669100, Os01g0670300, Os01g0964400, Os02g0305300, Os02g0503700, Os02g0503900, Os02g0776000, Os02g0776200, Os03g0356700, Os03g0438100, Os03g0449200, Os03g0556600, Os04g0102700, Os04g0103500, Os04g0103700, Os04g0118500, Os04g0125700, Os04g0134501, Os04g0135400, Os04g0138800, Os04g0145901, Os04g0146167, Os04g0155500, Os04g0205200, Os04g0226600, Os04g0288500, Os04g0419900, Os04g0420033, Os04g0631100, Os04g0634400, Os04g0638800, Os05g0165900, Os05g0166300, Os05g0166600, Os05g0224700, Os05g0247800, Os05g0280000, Os05g0305600, Os05g0533400, Os06g0328400, Os06g0495800, Os07g0246300, Os07g0283050, Os07g0283125, Os07g0287400, Os07g0290200, Os08g0123900, Os08g0124100, Os08g0124500, Os08g0124600, Os08g0124900, Os08g0124953, Os08g0125200, Os08g0273783, Os08g0328300, Os08g0366300, Os09g0251100, Os10g0324100, Os10g0342300, Os11g0225100, Os11g0228600, Os11g0646300, Os11g0652100, Os11g0654800, Os12g0448900, Os12g0468300	LTR
Oryza_sativa_Japonica_Group	GO:0009062	fatty acid catabolic process	3.0439791103423954	0.037385799675874624	Os01g0505400, Os05g0107600, Os05g0275700, Os06g0346300, Os06g0354500, Os07g0675000, Os09g0252100, Os12g0448900	LTR
Oryza_sativa_Japonica_Group	GO:0033095	aleurone grain	7.7280331723778914	3.844881722277253e-11	Os05g0328632, Os05g0328800, Os05g0328901, Os05g0329001, Os05g0329100, Os05g0329200, Os05g0329300, Os05g0329350, Os05g0329400, Os05g0329700, Os05g0330150, Os05g0330600, Os05g0331366, Os06g0507100, Os06g0507200, Os12g0269100, Os12g0269200, Os12g0269600, Os12g0269700	LTR
Oryza_sativa_Japonica_Group	GO:0005773	vacuole	3.1968892759320253	2.634024208046327e-06	Os01g0559600, Os02g0106100, Os03g0385400, Os04g0223000, Os04g0537900, Os05g0328632, Os05g0328800, Os05g0328901, Os05g0329001, Os05g0329100, Os05g0329200, Os05g0329300, Os05g0329350, Os05g0329400, Os05g0329700, Os05g0330150, Os05g0330600, Os05g0331366, Os06g0507100, Os06g0507200, Os06g0628500, Os10g0330600, Os10g0340600, Os11g0255300, Os12g0269100, Os12g0269200, Os12g0269600, Os12g0269700, Os12g0429200	LTR
Oryza_sativa_Japonica_Group	GO:0005811	lipid droplet	3.75308788036534	0.023682767294051145	Os01g0643900, Os06g0483200, Os11g0285000, Os11g0286400, Os11g0286800, Os11g0562100, Os12g0448900	LTR
Oryza_sativa_Japonica_Group	GO:0009505	plant-type cell wall	2.3258572779728865	0.02724824412006754	Os01g0326000, Os01g0326300, Os01g0327100, Os01g0327400, Os03g0563600, Os04g0688100, Os04g0688200, Os04g0688300, Os04g0688500, Os04g0688600, Os04g0689000, Os07g0638600, Os07g0639000, Os07g0639400	LTR
Oryza_sativa_Japonica_Group	GO:0005618	cell wall	2.3258572779728865	0.02724824412006754	Os01g0326000, Os01g0326300, Os01g0327100, Os01g0327400, Os03g0563600, Os04g0688100, Os04g0688200, Os04g0688300, Os04g0688500, Os04g0688600, Os04g0689000, Os07g0638600, Os07g0639000, Os07g0639400	LTR
Oryza_sativa_Japonica_Group	GO:0045735	nutrient reservoir activity	4.896211682201684	4.537950129780553e-08	Os04g0537900, Os05g0328632, Os05g0328800, Os05g0328901, Os05g0329001, Os05g0329100, Os05g0329200, Os05g0329300, Os05g0329350, Os05g0329400, Os05g0329700, Os05g0330150, Os05g0330600, Os05g0331366, Os06g0507100, Os06g0507200, Os07g0216600, Os07g0216700, Os12g0269100, Os12g0269200, Os12g0269600, Os12g0269700	LTR
Oryza_sativa_Japonica_Group	GO:0016702	oxidoreductase activity, acting on single donors with incorporation of molecular oxygen, incorporation of two atoms of oxygen	3.4048632316716487	1.2666653674366623e-06	Os01g0553901, Os02g0616900, Os04g0131800, Os04g0211200, Os04g0225550, Os04g0258500, Os04g0259125, Os04g0316400, Os05g0296398, Os05g0330950, Os06g0698698, Os07g0288250, Os07g0426833, Os08g0133000, Os08g0133451, Os08g0133700, Os08g0223866, Os08g0350450, Os08g0371608, Os09g0316000, Os09g0344150, Os09g0405100, Os10g0170700, Os10g0319033, Os10g0319166, Os11g0220232, Os12g0435200, Os12g0448900	LTR
Oryza_sativa_Japonica_Group	GO:0030246	carbohydrate binding	1.985963411913438	1.0286635064878077e-05	Os01g0114400, Os01g0114450, Os01g0114600, Os01g0114700, Os01g0115566, Os01g0115600, Os01g0115700, Os01g0115750, Os01g0115800, Os01g0115900, Os01g0116000, Os01g0116200, Os01g0116300, Os01g0116400, Os01g0116900, Os01g0372500, Os03g0556600, Os04g0123125, Os04g0123600, Os04g0123800, Os04g0124666, Os04g0125700, Os04g0135100, Os04g0145500, Os04g0146300, Os04g0200400, Os04g0275100, Os04g0288500, Os04g0367000, Os05g0224700, Os05g0522500, Os05g0532600, Os06g0328400, Os06g0364500, Os06g0628500, Os07g0246200, Os07g0283050, Os07g0283125, Os08g0123900, Os08g0124000, Os08g0124100, Os08g0124500, Os08g0124600, Os08g0124700, Os08g0124900, Os08g0124953, Os08g0125200, Os08g0241600, Os08g0323600, Os08g0334300, Os08g0335500, Os08g0378000, Os09g0245500, Os09g0251100, Os10g0151500, Os10g0152000, Os10g0178800, Os10g0180800, Os10g0326100, Os10g0330600, Os10g0340600, Os10g0342300, Os12g0247700, Os12g0297500, Os12g0429200, Os12g0478400	LTR
Oryza_sativa_Japonica_Group	GO:0016701	oxidoreductase activity, acting on single donors with incorporation of molecular oxygen	3.0300159034142196	1.0286635064878077e-05	Os01g0553901, Os02g0616900, Os04g0131800, Os04g0211200, Os04g0225550, Os04g0258500, Os04g0259125, Os04g0316400, Os05g0296398, Os05g0330950, Os06g0698698, Os07g0288250, Os07g0426833, Os08g0133000, Os08g0133451, Os08g0133700, Os08g0223866, Os08g0350450, Os08g0371608, Os09g0316000, Os09g0344150, Os09g0405100, Os10g0170700, Os10g0319033, Os10g0319166, Os11g0220232, Os12g0435200, Os12g0448900	LTR
Oryza_sativa_Japonica_Group	GO:0004675	transmembrane receptor protein serine/threonine kinase activity	3.077065839802639	0.0005855202291606674	Os04g0125700, Os04g0134501, Os04g0135400, Os04g0138800, Os04g0145901, Os04g0146167, Os04g0288500, Os06g0328400, Os07g0283050, Os07g0283125, Os08g0123900, Os08g0124100, Os08g0124500, Os08g0124600, Os08g0124900, Os08g0124953, Os08g0125200, Os09g0251100	LTR
Oryza_sativa_Japonica_Group	GO:0051213	dioxygenase activity	2.1561518698258637	0.0007310204236362055	Os01g0332200, Os01g0372500, Os01g0553901, Os02g0616900, Os04g0131800, Os04g0211200, Os04g0225550, Os04g0258500, Os04g0259125, Os04g0316400, Os05g0127500, Os05g0257800, Os05g0296398, Os05g0330950, Os06g0698698, Os07g0288250, Os07g0426833, Os08g0133000, Os08g0133451, Os08g0133700, Os08g0223866, Os08g0350450, Os08g0371608, Os08g0417000, Os09g0245500, Os09g0316000, Os09g0344150, Os09g0405100, Os10g0170700, Os10g0319033, Os10g0319166, Os11g0220232, Os12g0435200, Os12g0448900	LTR
Oryza_sativa_Japonica_Group	GO:0016491	oxidoreductase activity	1.3402331213362606	0.0007817537834961552	Os01g0281600, Os01g0326000, Os01g0326100, Os01g0326300, Os01g0327000, Os01g0327100, Os01g0327400, Os01g0332200, Os01g0372500, Os01g0377000, Os01g0378100, Os01g0388000, Os01g0501800, Os01g0544200, Os01g0553901, Os01g0561600, Os01g0701500, Os01g0855200, Os02g0171100, Os02g0278400, Os02g0328300, Os02g0436400, Os02g0500700, Os02g0502300, Os02g0503100, Os02g0503500, Os02g0503700, Os02g0503800, Os02g0503850, Os02g0503900, Os02g0504000, Os02g0616900, Os03g0404800, Os03g0405000, Os03g0439500, Os03g0563100, Os03g0563600, Os03g0570100, Os03g0658800, Os04g0117600, Os04g0131800, Os04g0134800, Os04g0136200, Os04g0174100, Os04g0180400, Os04g0211200, Os04g0223300, Os04g0223500, Os04g0224900, Os04g0225001, Os04g0225550, Os04g0229100, Os04g0255600, Os04g0258500, Os04g0259125, Os04g0269100, Os04g0278900, Os04g0293300, Os04g0293800, Os04g0309100, Os04g0316400, Os04g0339400, Os04g0343050, Os04g0358000, Os04g0359100, Os04g0360500, Os04g0361500, Os04g0473150, Os04g0473900, Os04g0630300, Os04g0630400, Os04g0630600, Os04g0630800, Os04g0630900, Os04g0631000, Os04g0688100, Os04g0688200, Os04g0688300, Os04g0688500, Os04g0688600, Os04g0689000, Os05g0127500, Os05g0257800, Os05g0296398, Os05g0313500, Os05g0330950, Os05g0331200, Os05g0445100, Os05g0533700, Os05g0570900, Os06g0104300, Os06g0218600, Os06g0266400, Os06g0267400, Os06g0286228, Os06g0327300, Os06g0346300, Os06g0349700, Os06g0354500, Os06g0472000, Os06g0472200, Os06g0486800, Os06g0486900, Os06g0497200, Os06g0497350, Os06g0567200, Os06g0567900, Os06g0592400, Os06g0698698, Os06g0698785, Os07g0155100, Os07g0217600, Os07g0260300, Os07g0288250, Os07g0292100, Os07g0293000, Os07g0406300, Os07g0426833, Os07g0489800, Os07g0491800, Os07g0491900, Os07g0493400, Os07g0570550, Os07g0570600, Os07g0630800, Os07g0638600, Os07g0639000, Os07g0639400, Os07g0639500, Os07g0675000, Os08g0133000, Os08g0133451, Os08g0133700, Os08g0183900, Os08g0223866, Os08g0243500, Os08g0262500, Os08g0277200, Os08g0298700, Os08g0310500, Os08g0327400, Os08g0343600, Os08g0350450, Os08g0371608, Os08g0383800, Os08g0384000, Os08g0401500, Os08g0417000, Os08g0417100, Os08g0508000, Os08g0519100, Os09g0127300, Os09g0245500, Os09g0249900, Os09g0264051, Os09g0307916, Os09g0316000, Os09g0344150, Os09g0403300, Os09g0405100, Os10g0164500, Os10g0170700, Os10g0171300, Os10g0171500, Os10g0172100, Os10g0179200, Os10g0190800, Os10g0196000, Os10g0196100, Os10g0317900, Os10g0319033, Os10g0319166, Os10g0320100, Os10g0337100, Os10g0436800, Os11g0220232, Os11g0255500, Os11g0287100, Os11g0289700, Os11g0426400, Os11g0443700, Os11g0465200, Os12g0163300, Os12g0199800, Os12g0225900, Os12g0226400, Os12g0258700, Os12g0259800, Os12g0270100, Os12g0422971, Os12g0423142, Os12g0435200, Os12g0442800, Os12g0448900, Os12g0454600, Os12g0626100	LTR
Oryza_sativa_Japonica_Group	GO:0090729	toxin activity	3.931806350858927	0.0009529003622112974	Os02g0616800, Os02g0617075, Os03g0653900, Os04g0640150, Os06g0509900, Os06g0513781, Os06g0513862, Os06g0513943, Os06g0514100, Os08g0132300, Os08g0133300, Os09g0120600	LTR
Oryza_sativa_Japonica_Group	GO:0003824	catalytic activity	1.1073900533315413	0.0009927975600948905	Os01g0101200, Os01g0102000, Os01g0102800, Os01g0114400, Os01g0114500, Os01g0114600, Os01g0114700, Os01g0114900, Os01g0115500, Os01g0115600, Os01g0115700, Os01g0115750, Os01g0115751, Os01g0115800, Os01g0115900, Os01g0116000, Os01g0116200, Os01g0116400, Os01g0116800, Os01g0116900, Os01g0155000, Os01g0155200, Os01g0281600, Os01g0317800, Os01g0318000, Os01g0326000, Os01g0326100, Os01g0326300, Os01g0327000, Os01g0327100, Os01g0327400, Os01g0331100, Os01g0332100, Os01g0332200, Os01g0332500, Os01g0332800, Os01g0337100, Os01g0360600, Os01g0370900, Os01g0371200, Os01g0371400, Os01g0371500, Os01g0372400, Os01g0372500, Os01g0372700, Os01g0376700, Os01g0377000, Os01g0378100, Os01g0386700, Os01g0388000, Os01g0390400, Os01g0390900, Os01g0495200, Os01g0498300, Os01g0499300, Os01g0500900, Os01g0501800, Os01g0505400, Os01g0514700, Os01g0515300, Os01g0516700, Os01g0516900, Os01g0517500, Os01g0534700, Os01g0535100, Os01g0535400, Os01g0535900, Os01g0536000, Os01g0541900, Os01g0542000, Os01g0544200, Os01g0544450, Os01g0551100, Os01g0553901, Os01g0559600, Os01g0560000, Os01g0561600, Os01g0561900, Os01g0563000, Os01g0564300, Os01g0597800, Os01g0598000, Os01g0643800, Os01g0661500, Os01g0669100, Os01g0670300, Os01g0701500, Os01g0716800, Os01g0750600, Os01g0850100, Os01g0855000, Os01g0855200, Os02g0106100, Os02g0142250, Os02g0170900, Os02g0171100, Os02g0223200, Os02g0223300, Os02g0269600, Os02g0270200, Os02g0278400, Os02g0278700, Os02g0282900, Os02g0283800, Os02g0304500, Os02g0327700, Os02g0328300, Os02g0329800, Os02g0329933, Os02g0330200, Os02g0331200, Os02g0332200, Os02g0436400, Os02g0454500, Os02g0454700, Os02g0455400, Os02g0458100, Os02g0458900, Os02g0471500, Os02g0472200, Os02g0481900, Os02g0485000, Os02g0486500, Os02g0488600, Os02g0500700, Os02g0502300, Os02g0503100, Os02g0503500, Os02g0503700, Os02g0503800, Os02g0503850, Os02g0503900, Os02g0504000, Os02g0577100, Os02g0598500, Os02g0599150, Os02g0599151, Os02g0599200, Os02g0616800, Os02g0616900, Os02g0617075, Os02g0705600, Os03g0100030, Os03g0100040, Os03g0100200, Os03g0100300, Os03g0100400, Os03g0100500, Os03g0256400, Os03g0271900, Os03g0353900, Os03g0356900, Os03g0383600, Os03g0385400, Os03g0404800, Os03g0405000, Os03g0434400, Os03g0438100, Os03g0439500, Os03g0441500, Os03g0446200, Os03g0449200, Os03g0556600, Os03g0563100, Os03g0563300, Os03g0563600, Os03g0566600, Os03g0568900, Os03g0570100, Os03g0584400, Os03g0614100, Os03g0616300, Os03g0616400, Os03g0653900, Os03g0658800, Os03g0697200, Os03g0735900, Os03g0809300, Os03g0854200, Os03g0854800, Os04g0102600, Os04g0102700, Os04g0103500, Os04g0103700, Os04g0103900, Os04g0104900, Os04g0105000, Os04g0113100, Os04g0117600, Os04g0117900, Os04g0118100, Os04g0118400, Os04g0118500, Os04g0122200, Os04g0123750, Os04g0125700, Os04g0131800, Os04g0131850, Os04g0134400, Os04g0134501, Os04g0134800, Os04g0135400, Os04g0136000, Os04g0136200, Os04g0138800, Os04g0145901, Os04g0146167, Os04g0155500, Os04g0172400, Os04g0174100, Os04g0176400, Os04g0177000, Os04g0177300, Os04g0177400, Os04g0178300, Os04g0179700, Os04g0180400, Os04g0196200, Os04g0196600, Os04g0197200, Os04g0197500, Os04g0203600, Os04g0207600, Os04g0208200, Os04g0211200, Os04g0213800, Os04g0223300, Os04g0223500, Os04g0224900, Os04g0225001, Os04g0225250, Os04g0225550, Os04g0226600, Os04g0226800, Os04g0227200, Os04g0228000, Os04g0229100, Os04g0234600, Os04g0244400, Os04g0249500, Os04g0249600, Os04g0254000, Os04g0255600, Os04g0258500, Os04g0259100, Os04g0259125, Os04g0266900, Os04g0269100, Os04g0275100, Os04g0276600, Os04g0277400, Os04g0278900, Os04g0280200, Os04g0280600, Os04g0285000, Os04g0288500, Os04g0291900, Os04g0293300, Os04g0293800, Os04g0304200, Os04g0304600, Os04g0305700, Os04g0309100, Os04g0309600, Os04g0311400, Os04g0316400, Os04g0321700, Os04g0334700, Os04g0334951, Os04g0336600, Os04g0339400, Os04g0339500, Os04g0339800, Os04g0340300, Os04g0342800, Os04g0343050, Os04g0344100, Os04g0357850, Os04g0358000, Os04g0358300, Os04g0359100, Os04g0359300, Os04g0360500, Os04g0361500, Os04g0399300, Os04g0419900, Os04g0420033, Os04g0473150, Os04g0473900, Os04g0474300, Os04g0537900, Os04g0538166, Os04g0569300, Os04g0569400, Os04g0574800, Os04g0576300, Os04g0630300, Os04g0630400, Os04g0630600, Os04g0630800, Os04g0630900, Os04g0631000, Os04g0631200, Os04g0634400, Os04g0634500, Os04g0634700, Os04g0639300, Os04g0639700, Os04g0639800, Os04g0640150, Os04g0647300, Os04g0652600, Os04g0652700, Os04g0652900, Os04g0688100, Os04g0688200, Os04g0688300, Os04g0688500, Os04g0688600, Os04g0689000, Os05g0107600, Os05g0114100, Os05g0127500, Os05g0134200, Os05g0134300, Os05g0141800, Os05g0165900, Os05g0166300, Os05g0166600, Os05g0176000, Os05g0176100, Os05g0222200, Os05g0224700, Os05g0237400, Os05g0238200, Os05g0244500, Os05g0244700, Os05g0247800, Os05g0247900, Os05g0248200, Os05g0248400, Os05g0253200, Os05g0256500, Os05g0257100, Os05g0257800, Os05g0258400, Os05g0261700, Os05g0267850, Os05g0273800, Os05g0274200, Os05g0275700, Os05g0278500, Os05g0278950, Os05g0279900, Os05g0280200, Os05g0280500, Os05g0280700, Os05g0281400, Os05g0281950, Os05g0287800, Os05g0289700, Os05g0293500, Os05g0295800, Os05g0296398, Os05g0298700, Os05g0305900, Os05g0307400, Os05g0309000, Os05g0313500, Os05g0313900, Os05g0315700, Os05g0330950, Os05g0331200, Os05g0376600, Os05g0438500, Os05g0445100, Os05g0445900, Os05g0496500, Os05g0521300, Os05g0522500, Os05g0522600, Os05g0524200, Os05g0524300, Os05g0524400, Os05g0524500, Os05g0532600, Os05g0533500, Os05g0533600, Os05g0533700, Os05g0570400, Os05g0570900, Os06g0101100, Os06g0104300, Os06g0151100, Os06g0151600, Os06g0151700, Os06g0171800, Os06g0218600, Os06g0256900, Os06g0257600, Os06g0262800, Os06g0265000, Os06g0266000, Os06g0266400, Os06g0267400, Os06g0281400, Os06g0282400, Os06g0286228, Os06g0288300, Os06g0289200, Os06g0289900, Os06g0311000, Os06g0311300, Os06g0311600, Os06g0311800, Os06g0315300, Os06g0322000, Os06g0322400, Os06g0323100, Os06g0323325, Os06g0327300, Os06g0328400, Os06g0346300, Os06g0349700, Os06g0351500, Os06g0354500, Os06g0354700, Os06g0355150, Os06g0356800, Os06g0357000, Os06g0358800, Os06g0362200, Os06g0367100, Os06g0367900, Os06g0470000, Os06g0470800, Os06g0472000, Os06g0472200, Os06g0472400, Os06g0474600, Os06g0474866, Os06g0474900, Os06g0475400, Os06g0475900, Os06g0483200, Os06g0486000, Os06g0486400, Os06g0486800, Os06g0486900, Os06g0496800, Os06g0497200, Os06g0497350, Os06g0506600, Os06g0508700, Os06g0509100, Os06g0509600, Os06g0519700, Os06g0520000, Os06g0529800, Os06g0544100, Os06g0545200, Os06g0545400, Os06g0545800, Os06g0545900, Os06g0555500, Os06g0567200, Os06g0567900, Os06g0585982, Os06g0592400, Os06g0601600, Os06g0628500, Os06g0695800, Os06g0696400, Os06g0696500, Os06g0696566, Os06g0696600, Os06g0698698, Os06g0698785, Os07g0155100, Os07g0212300, Os07g0217600, Os07g0218200, Os07g0240200, Os07g0240600, Os07g0241500, Os07g0241600, Os07g0241700, Os07g0241800, Os07g0244600, Os07g0245100, Os07g0245200, Os07g0248600, Os07g0255600, Os07g0255900, Os07g0259100, Os07g0260300, Os07g0260400, Os07g0269800, Os07g0270950, Os07g0278400, Os07g0280200, Os07g0283050, Os07g0283125, Os07g0285200, Os07g0288250, Os07g0288700, Os07g0292100, Os07g0293000, Os07g0297300, Os07g0300900, Os07g0301500, Os07g0406300, Os07g0411200, Os07g0411300, Os07g0412100, Os07g0412400, Os07g0413700, Os07g0414000, Os07g0414200, Os07g0415500, Os07g0423700, Os07g0424400, Os07g0426833, Os07g0437500, Os07g0444000, Os07g0461900, Os07g0462000, Os07g0467800, Os07g0467900, Os07g0468100, Os07g0483500, Os07g0486700, Os07g0487300, Os07g0489800, Os07g0489950, Os07g0490400, Os07g0491800, Os07g0491900, Os07g0492000, Os07g0492100, Os07g0493200, Os07g0493400, Os07g0515000, Os07g0515100, Os07g0570550, Os07g0570600, Os07g0605800, Os07g0606400, Os07g0630400, Os07g0630800, Os07g0630900, Os07g0638600, Os07g0639000, Os07g0639100, Os07g0639400, Os07g0639500, Os07g0639600, Os07g0675000, Os07g0675100, Os07g0675400, Os07g0676400, Os07g0695400, Os08g0123900, Os08g0124000, Os08g0124100, Os08g0124500, Os08g0124600, Os08g0124700, Os08g0124900, Os08g0124953, Os08g0125200, Os08g0132300, Os08g0133000, Os08g0133300, Os08g0133451, Os08g0133700, Os08g0168700, Os08g0183900, Os08g0220400, Os08g0223866, Os08g0241600, Os08g0243100, Os08g0243500, Os08g0243600, Os08g0262500, Os08g0277200, Os08g0277300, Os08g0285600, Os08g0286100, Os08g0290700, Os08g0295300, Os08g0297800, Os08g0298700, Os08g0299200, Os08g0299400, Os08g0301500, Os08g0304900, Os08g0307400, Os08g0310500, Os08g0319900, Os08g0320000, Os08g0322600, Os08g0323600, Os08g0326500, Os08g0326600, Os08g0327100, Os08g0327200, Os08g0327400, Os08g0331100, Os08g0331900, Os08g0335500, Os08g0339200, Os08g0343600, Os08g0344100, Os08g0350450, Os08g0366000, Os08g0371608, Os08g0378000, Os08g0378300, Os08g0382400, Os08g0383800, Os08g0384000, Os08g0384100, Os08g0388900, Os08g0389300, Os08g0400200, Os08g0401500, Os08g0417000, Os08g0417100, Os08g0481200, Os08g0508000, Os08g0518400, Os08g0518800, Os08g0518900, Os08g0519100, Os08g0519300, Os08g0559300, Os08g0559400, Os08g0559600, Os09g0101100, Os09g0103100, Os09g0119600, Os09g0120600, Os09g0121000, Os09g0125900, Os09g0127300, Os09g0128600, Os09g0130800, Os09g0132200, Os09g0132900, Os09g0133700, Os09g0134500, Os09g0135700, Os09g0237600, Os09g0245500, Os09g0246200, Os09g0246250, Os09g0249900, Os09g0250800, Os09g0251100, Os09g0252100, Os09g0256100, Os09g0264051, Os09g0265500, Os09g0272300, Os09g0307800, Os09g0307916, Os09g0315700, Os09g0316000, Os09g0332700, Os09g0333000, Os09g0343900, Os09g0344150, Os09g0359500, Os09g0359800, Os09g0359900, Os09g0388400, Os09g0389000, Os09g0390600, Os09g0403300, Os09g0405100, Os09g0572100, Os09g0572900, Os10g0103140, Os10g0107400, Os10g0108700, Os10g0108800, Os10g0119300, Os10g0151500, Os10g0152000, Os10g0153900, Os10g0162856, Os10g0163340, Os10g0163370, Os10g0164500, Os10g0168500, Os10g0170300, Os10g0170700, Os10g0171300, Os10g0171500, Os10g0172100, Os10g0173400, Os10g0173800, Os10g0174548, Os10g0178000, Os10g0178500, Os10g0178800, Os10g0179200, Os10g0180000, Os10g0180800, Os10g0187500, Os10g0189100, Os10g0190800, Os10g0195600, Os10g0196000, Os10g0196100, Os10g0200000, Os10g0200800, Os10g0202200, Os10g0203000, Os10g0204100, Os10g0204400, Os10g0205200, Os10g0205300, Os10g0209300, Os10g0254720, Os10g0317900, Os10g0319033, Os10g0319166, Os10g0320100, Os10g0320400, Os10g0323500, Os10g0326100, Os10g0326200, Os10g0329300, Os10g0330600, Os10g0330750, Os10g0330900, Os10g0331600, Os10g0332000, Os10g0332300, Os10g0335200, Os10g0337100, Os10g0337400, Os10g0337500, Os10g0340600, Os10g0341700, Os10g0342300, Os10g0343400, Os10g0346600, Os10g0368100, Os10g0387000, Os10g0399100, Os10g0399200, Os10g0400800, Os10g0402400, Os10g0436800, Os10g0459600, Os10g0459700, Os11g0121400, Os11g0121800, Os11g0123100, Os11g0123400, Os11g0199200, Os11g0200000, Os11g0201400, Os11g0215400, Os11g0220232, Os11g0225000, Os11g0228800, Os11g0237700, Os11g0249400, Os11g0255300, Os11g0255500, Os11g0256600, Os11g0256900, Os11g0257200, Os11g0257700, Os11g0285000, Os11g0286400, Os11g0286800, Os11g0287100, Os11g0289700, Os11g0300600, Os11g0302500, Os11g0302700, Os11g0303600, Os11g0304050, Os11g0305400, Os11g0306300, Os11g0306400, Os11g0307300, Os11g0309000, Os11g0310800, Os11g0311100, Os11g0311550, Os11g0406945, Os11g0416900, Os11g0417400, Os11g0425100, Os11g0426400, Os11g0430000, Os11g0431100, Os11g0431400, Os11g0439600, Os11g0440200, Os11g0441500, Os11g0443700, Os11g0444000, Os11g0448000, Os11g0450400, Os11g0465200, Os11g0468300, Os11g0485200, Os11g0485700, Os11g0505300, Os11g0545300, Os11g0545800, Os11g0546000, Os11g0546600, Os11g0549300, Os11g0562100, Os11g0569733, Os11g0570000, Os11g0570700, Os11g0570950, Os11g0612950, Os11g0642400, Os11g0668800, Os11g0669200, Os11g0670100, Os12g0142600, Os12g0143300, Os12g0150700, Os12g0151000, Os12g0151500, Os12g0163300, Os12g0163800, Os12g0199500, Os12g0199800, Os12g0202700, Os12g0225900, Os12g0226400, Os12g0244100, Os12g0258700, Os12g0259800, Os12g0270100, Os12g0270900, Os12g0273800, Os12g0273900, Os12g0274200, Os12g0274700, Os12g0283100, Os12g0287300, Os12g0288400, Os12g0288900, Os12g0292900, Os12g0293100, Os12g0297500, Os12g0406100, Os12g0407500, Os12g0409000, Os12g0411700, Os12g0414500, Os12g0414900, Os12g0420100, Os12g0420300, Os12g0422971, Os12g0423142, Os12g0424700, Os12g0427000, Os12g0427100, Os12g0427450, Os12g0427600, Os12g0428150, Os12g0428200, Os12g0429200, Os12g0435200, Os12g0441600, Os12g0442800, Os12g0444800, Os12g0445300, Os12g0448900, Os12g0450300, Os12g0454600, Os12g0456700, Os12g0460800, Os12g0461050, Os12g0461300, Os12g0468000, Os12g0468600, Os12g0478400, Os12g0486600, Os12g0486900, Os12g0487250, Os12g0491800, Os12g0519850, Os12g0520200, Os12g0560300, Os12g0560400, Os12g0560500, Os12g0560700, Os12g0621900, Os12g0626100	LTR
Oryza_sativa_Japonica_Group	GO:0008171	O-methyltransferase activity	3.002470304292272	0.0037932765053815347	Os04g0104900, Os04g0196200, Os08g0290700, Os11g0303600, Os11g0304050, Os11g0305400, Os11g0306300, Os11g0306400, Os11g0307300, Os12g0199500, Os12g0202700, Os12g0441600, Os12g0444800, Os12g0445300	LTR
Oryza_sativa_Japonica_Group	GO:0019199	transmembrane receptor protein kinase activity	2.4627798021863616	0.004579665155358704	Os04g0125700, Os04g0134501, Os04g0135400, Os04g0138800, Os04g0145901, Os04g0146167, Os04g0288500, Os05g0280700, Os06g0328400, Os07g0283050, Os07g0283125, Os08g0123900, Os08g0124100, Os08g0124500, Os08g0124600, Os08g0124900, Os08g0124953, Os08g0125200, Os09g0251100	LTR
Oryza_sativa_Japonica_Group	GO:0004601	peroxidase activity	2.1776158250910984	0.007399042893062288	Os01g0326000, Os01g0326100, Os01g0326300, Os01g0327000, Os01g0327100, Os01g0327400, Os01g0378100, Os01g0855200, Os03g0563600, Os04g0134800, Os04g0223300, Os04g0473900, Os04g0688100, Os04g0688200, Os04g0688300, Os04g0688500, Os04g0688600, Os04g0689000, Os07g0638600, Os07g0639000, Os07g0639400, Os07g0639500, Os09g0307916, Os12g0448900	LTR
Oryza_sativa_Japonica_Group	GO:0046527	glucosyltransferase activity	1.826069058348707	0.007779829115992248	Os01g0516700, Os01g0597800, Os02g0329933, Os04g0197500, Os04g0203600, Os04g0249500, Os04g0305700, Os04g0309600, Os04g0631200, Os05g0176100, Os05g0533600, Os06g0282400, Os06g0288300, Os06g0601600, Os06g0696400, Os06g0696566, Os06g0696600, Os07g0240600, Os07g0241500, Os07g0241600, Os07g0241700, Os07g0241800, Os07g0412100, Os07g0424400, Os07g0486700, Os07g0489950, Os08g0168700, Os08g0301500, Os09g0119600, Os10g0178500, Os10g0331600, Os10g0332000, Os10g0332300, Os10g0341700, Os10g0343400, Os11g0441500, Os11g0444000	LTR
Oryza_sativa_Japonica_Group	GO:0016684	oxidoreductase activity, acting on peroxide as acceptor	2.1446216459230514	0.007814566130014458	Os01g0326000, Os01g0326100, Os01g0326300, Os01g0327000, Os01g0327100, Os01g0327400, Os01g0378100, Os01g0855200, Os03g0563600, Os04g0134800, Os04g0223300, Os04g0473900, Os04g0688100, Os04g0688200, Os04g0688300, Os04g0688500, Os04g0688600, Os04g0689000, Os07g0638600, Os07g0639000, Os07g0639400, Os07g0639500, Os09g0307916, Os12g0448900	LTR
Oryza_sativa_Japonica_Group	GO:0016209	antioxidant activity	2.0044502965163162	0.011819579875304456	Os01g0326000, Os01g0326100, Os01g0326300, Os01g0327000, Os01g0327100, Os01g0327400, Os01g0378100, Os01g0855200, Os03g0563600, Os04g0134800, Os04g0223300, Os04g0473900, Os04g0688100, Os04g0688200, Os04g0688300, Os04g0688500, Os04g0688600, Os04g0689000, Os06g0327300, Os07g0260300, Os07g0638600, Os07g0639000, Os07g0639400, Os07g0639500, Os09g0307916, Os12g0448900	LTR
Oryza_sativa_Japonica_Group	GO:0004888	transmembrane signaling receptor activity	2.3104429072057617	0.011819579875304456	Os04g0125700, Os04g0134501, Os04g0135400, Os04g0138800, Os04g0145901, Os04g0146167, Os04g0288500, Os05g0280700, Os06g0328400, Os07g0283050, Os07g0283125, Os08g0123900, Os08g0124100, Os08g0124500, Os08g0124600, Os08g0124900, Os08g0124953, Os08g0125200, Os09g0251100	LTR
Oryza_sativa_Japonica_Group	GO:0020037	heme binding	1.4981659261770153	0.012313424683615737	Os01g0326000, Os01g0326100, Os01g0326300, Os01g0327000, Os01g0327100, Os01g0327400, Os01g0377000, Os01g0378100, Os01g0388000, Os01g0544200, Os01g0561600, Os01g0701500, Os02g0278400, Os02g0500700, Os02g0502300, Os02g0503100, Os02g0503700, Os02g0503800, Os02g0503850, Os02g0503900, Os02g0504000, Os03g0434800, Os03g0563600, Os03g0570100, Os03g0658800, Os04g0134800, Os04g0174100, Os04g0180400, Os04g0223300, Os04g0255600, Os04g0473900, Os04g0688100, Os04g0688200, Os04g0688300, Os04g0688500, Os04g0688600, Os04g0689000, Os05g0445100, Os06g0267400, Os06g0349700, Os06g0497200, Os06g0497350, Os07g0217600, Os07g0292100, Os07g0293000, Os07g0491800, Os07g0638600, Os07g0639000, Os07g0639400, Os07g0639500, Os08g0262500, Os08g0302000, Os08g0508000, Os09g0264051, Os09g0307916, Os09g0403300, Os10g0164500, Os10g0171300, Os10g0171500, Os10g0172100, Os10g0179200, Os10g0196000, Os10g0196100, Os10g0317900, Os10g0320100, Os10g0337100, Os11g0289700, Os11g0465200, Os12g0199800, Os12g0442800, Os12g0448900	LTR
Oryza_sativa_Japonica_Group	GO:0046906	tetrapyrrole binding	1.4744273815720979	0.01443456915831107	Os01g0326000, Os01g0326100, Os01g0326300, Os01g0327000, Os01g0327100, Os01g0327400, Os01g0377000, Os01g0378100, Os01g0388000, Os01g0544200, Os01g0561600, Os01g0701500, Os02g0278400, Os02g0500700, Os02g0502300, Os02g0503100, Os02g0503700, Os02g0503800, Os02g0503850, Os02g0503900, Os02g0504000, Os03g0434800, Os03g0563600, Os03g0570100, Os03g0658800, Os04g0134800, Os04g0174100, Os04g0180400, Os04g0223300, Os04g0255600, Os04g0473150, Os04g0473900, Os04g0688100, Os04g0688200, Os04g0688300, Os04g0688500, Os04g0688600, Os04g0689000, Os05g0445100, Os06g0267400, Os06g0349700, Os06g0497200, Os06g0497350, Os07g0217600, Os07g0292100, Os07g0293000, Os07g0491800, Os07g0638600, Os07g0639000, Os07g0639400, Os07g0639500, Os08g0262500, Os08g0302000, Os08g0508000, Os09g0264051, Os09g0307916, Os09g0403300, Os10g0164500, Os10g0171300, Os10g0171500, Os10g0172100, Os10g0179200, Os10g0196000, Os10g0196100, Os10g0317900, Os10g0320100, Os10g0337100, Os11g0289700, Os11g0465200, Os12g0199800, Os12g0442800, Os12g0448900	LTR
Oryza_sativa_Japonica_Group	GO:0030247	polysaccharide binding	1.9538424197519826	0.015973562468238767	Os01g0114400, Os01g0114450, Os01g0114600, Os01g0114700, Os01g0115566, Os01g0115600, Os01g0115700, Os01g0115750, Os01g0115800, Os01g0115900, Os01g0116000, Os01g0116200, Os01g0116300, Os01g0116400, Os01g0116900, Os04g0275100, Os04g0367000, Os06g0364500, Os08g0323600, Os08g0378000, Os10g0151500, Os10g0152000, Os10g0178800, Os10g0180800, Os10g0326100, Os12g0297500, Os12g0478400	LTR
Oryza_sativa_Japonica_Group	GO:0035251	UDP-glucosyltransferase activity	1.8234464235867491	0.015973562468238767	Os01g0597800, Os02g0329933, Os04g0197500, Os04g0203600, Os04g0249500, Os04g0305700, Os04g0309600, Os05g0176100, Os05g0533600, Os06g0282400, Os06g0288300, Os06g0601600, Os07g0240600, Os07g0241500, Os07g0241600, Os07g0241700, Os07g0241800, Os07g0412100, Os07g0424400, Os07g0486700, Os07g0489950, Os08g0168700, Os08g0301500, Os09g0119600, Os10g0178500, Os10g0331600, Os10g0332000, Os10g0332300, Os10g0341700, Os10g0343400, Os11g0441500, Os11g0444000	LTR
Oryza_sativa_Japonica_Group	GO:0016929	SUMO-specific protease activity	5.361554114807629	0.019824481404480825	Os03g0614100, Os04g0639700, Os04g0639800, Os05g0281950, Os11g0123100	LTR
Oryza_sativa_Japonica_Group	GO:0015453	oxidoreduction-driven active transmembrane transporter activity	5.361554114807629	0.019824481404480825	Os04g0309100, Os04g0343050, Os05g0533700, Os12g0422971, Os12g0423142	LTR
Oryza_sativa_Japonica_Group	GO:0010333	terpene synthase activity	2.8206436864857527	0.019824481404480825	Os01g0337100, Os02g0278700, Os02g0458100, Os04g0178300, Os04g0179700, Os04g0339500, Os04g0340300, Os04g0342800, Os04g0344100, Os07g0218200, Os12g0491800	LTR
Oryza_sativa_Japonica_Group	GO:0008146	sulfotransferase activity	3.2169324688845773	0.019824481404480825	Os04g0359300, Os07g0605800, Os07g0606400, Os08g0277300, Os08g0297800, Os09g0256100, Os11g0450400, Os11g0505300, Os12g0270900	LTR
Oryza_sativa_Japonica_Group	GO:0008137	NADH dehydrogenase (ubiquinone) activity	6.740239458615305	0.020654721992625837	Os04g0309100, Os05g0533700, Os12g0422971, Os12g0423142	LTR
Oryza_sativa_Japonica_Group	GO:0008234	cysteine-type peptidase activity	1.804763570886065	0.026902229283568994	Os01g0499300, Os01g0559600, Os01g0661500, Os02g0472200, Os03g0614100, Os04g0207600, Os04g0208200, Os04g0311400, Os04g0537900, Os04g0639700, Os04g0639800, Os04g0647300, Os04g0652600, Os05g0248400, Os05g0281950, Os05g0309000, Os05g0496500, Os06g0362200, Os06g0474600, Os06g0475900, Os07g0639600, Os09g0343900, Os11g0123100, Os11g0255300, Os11g0425100, Os11g0545300, Os12g0273800, Os12g0273900	LTR
Oryza_sativa_Japonica_Group	GO:0008757	S-adenosylmethionine-dependent methyltransferase activity	1.592950482984646	0.030850744343437413	Os01g0390400, Os01g0535900, Os02g0455400, Os03g0100500, Os03g0566600, Os04g0104900, Os04g0105000, Os04g0196200, Os04g0285000, Os04g0569400, Os05g0176000, Os06g0101100, Os06g0311800, Os06g0315300, Os06g0322000, Os06g0322400, Os06g0323100, Os06g0323325, Os07g0297300, Os07g0414200, Os07g0515000, Os08g0290700, Os09g0307800, Os09g0359800, Os09g0359900, Os10g0173400, Os10g0173800, Os11g0256600, Os11g0256900, Os11g0257200, Os11g0257700, Os11g0303600, Os11g0304050, Os11g0305400, Os11g0306300, Os11g0306400, Os11g0307300, Os12g0199500, Os12g0202700, Os12g0441600, Os12g0444800, Os12g0445300	LTR
Oryza_sativa_Japonica_Group	GO:0016838	carbon-oxygen lyase activity, acting on phosphates	2.544109991732247	0.03434442928701156	Os01g0337100, Os02g0278700, Os02g0458100, Os04g0178300, Os04g0179700, Os04g0339500, Os04g0340300, Os04g0342800, Os04g0344100, Os07g0218200, Os12g0491800	LTR
Oryza_sativa_Japonica_Group	GO:0003954	NADH dehydrogenase activity	4.212649661634565	0.04763219940250111	Os04g0309100, Os05g0331200, Os05g0533700, Os12g0422971, Os12g0423142	LTR
Oryza_sativa_Japonica_Group	GO:0050136	NADH dehydrogenase (quinone) activity	5.242408467811903	0.04763219940250111	Os04g0309100, Os05g0533700, Os12g0422971, Os12g0423142	LTR
Zea_mays	GO:0043170	macromolecule metabolic process	1.1782832306750877	1.3135173940025733e-06	ZEAMMB73_Zm00001d001763, ZEAMMB73_Zm00001d002143, ZEAMMB73_Zm00001d002173, ZEAMMB73_Zm00001d002185, ZEAMMB73_Zm00001d002540, ZEAMMB73_Zm00001d002585, ZEAMMB73_Zm00001d002617, ZEAMMB73_Zm00001d002676, ZEAMMB73_Zm00001d002677, ZEAMMB73_Zm00001d002862, ZEAMMB73_Zm00001d002938, ZEAMMB73_Zm00001d002979, ZEAMMB73_Zm00001d003051, ZEAMMB73_Zm00001d003076, ZEAMMB73_Zm00001d003127, ZEAMMB73_Zm00001d003203, ZEAMMB73_Zm00001d003207, ZEAMMB73_Zm00001d003222, ZEAMMB73_Zm00001d003292, ZEAMMB73_Zm00001d003378, ZEAMMB73_Zm00001d003472, ZEAMMB73_Zm00001d003539, ZEAMMB73_Zm00001d003621, ZEAMMB73_Zm00001d003646, ZEAMMB73_Zm00001d003659, ZEAMMB73_Zm00001d003818, ZEAMMB73_Zm00001d003878, ZEAMMB73_Zm00001d003925, ZEAMMB73_Zm00001d003937, ZEAMMB73_Zm00001d003984, ZEAMMB73_Zm00001d004009, ZEAMMB73_Zm00001d004105, ZEAMMB73_Zm00001d004139, ZEAMMB73_Zm00001d004183, ZEAMMB73_Zm00001d004241, ZEAMMB73_Zm00001d004407, ZEAMMB73_Zm00001d004516, ZEAMMB73_Zm00001d004525, ZEAMMB73_Zm00001d004546, ZEAMMB73_Zm00001d004551, ZEAMMB73_Zm00001d004559, ZEAMMB73_Zm00001d004587, ZEAMMB73_Zm00001d004626, ZEAMMB73_Zm00001d004709, ZEAMMB73_Zm00001d004751, ZEAMMB73_Zm00001d004839, ZEAMMB73_Zm00001d004990, ZEAMMB73_Zm00001d004993, ZEAMMB73_Zm00001d005023, ZEAMMB73_Zm00001d005043, ZEAMMB73_Zm00001d005100, ZEAMMB73_Zm00001d005135, ZEAMMB73_Zm00001d005149, ZEAMMB73_Zm00001d005199, ZEAMMB73_Zm00001d005200, ZEAMMB73_Zm00001d005250, ZEAMMB73_Zm00001d005267, ZEAMMB73_Zm00001d005349, ZEAMMB73_Zm00001d005350, ZEAMMB73_Zm00001d005423, ZEAMMB73_Zm00001d005478, ZEAMMB73_Zm00001d005532, ZEAMMB73_Zm00001d005650, ZEAMMB73_Zm00001d005652, ZEAMMB73_Zm00001d005732, ZEAMMB73_Zm00001d005828, ZEAMMB73_Zm00001d005981, ZEAMMB73_Zm00001d006068, ZEAMMB73_Zm00001d006175, ZEAMMB73_Zm00001d006235, ZEAMMB73_Zm00001d006345, ZEAMMB73_Zm00001d006350, ZEAMMB73_Zm00001d006392, ZEAMMB73_Zm00001d006479, ZEAMMB73_Zm00001d006698, ZEAMMB73_Zm00001d006699, ZEAMMB73_Zm00001d006789, ZEAMMB73_Zm00001d007158, ZEAMMB73_Zm00001d007202, ZEAMMB73_Zm00001d007215, ZEAMMB73_Zm00001d007227, ZEAMMB73_Zm00001d007231, ZEAMMB73_Zm00001d007862, ZEAMMB73_Zm00001d008223, ZEAMMB73_Zm00001d008225, ZEAMMB73_Zm00001d008250, ZEAMMB73_Zm00001d008256, ZEAMMB73_Zm00001d008284, ZEAMMB73_Zm00001d008289, ZEAMMB73_Zm00001d008293, ZEAMMB73_Zm00001d008597, ZEAMMB73_Zm00001d008724, ZEAMMB73_Zm00001d008777, ZEAMMB73_Zm00001d008863, ZEAMMB73_Zm00001d008959, ZEAMMB73_Zm00001d008975, ZEAMMB73_Zm00001d009000, ZEAMMB73_Zm00001d009097, ZEAMMB73_Zm00001d009104, ZEAMMB73_Zm00001d009105, ZEAMMB73_Zm00001d009231, ZEAMMB73_Zm00001d009287, ZEAMMB73_Zm00001d009324, ZEAMMB73_Zm00001d009326, ZEAMMB73_Zm00001d009339, ZEAMMB73_Zm00001d009348, ZEAMMB73_Zm00001d009359, ZEAMMB73_Zm00001d009374, ZEAMMB73_Zm00001d009392, ZEAMMB73_Zm00001d009393, ZEAMMB73_Zm00001d009401, ZEAMMB73_Zm00001d009409, ZEAMMB73_Zm00001d009417, ZEAMMB73_Zm00001d009426, ZEAMMB73_Zm00001d009476, ZEAMMB73_Zm00001d009509, ZEAMMB73_Zm00001d009587, ZEAMMB73_Zm00001d009652, ZEAMMB73_Zm00001d009690, ZEAMMB73_Zm00001d009719, ZEAMMB73_Zm00001d009729, ZEAMMB73_Zm00001d009801, ZEAMMB73_Zm00001d009814, ZEAMMB73_Zm00001d009848, ZEAMMB73_Zm00001d009849, ZEAMMB73_Zm00001d009879, ZEAMMB73_Zm00001d009888, ZEAMMB73_Zm00001d009927, ZEAMMB73_Zm00001d009965, ZEAMMB73_Zm00001d010021, ZEAMMB73_Zm00001d010050, ZEAMMB73_Zm00001d010128, ZEAMMB73_Zm00001d010233, ZEAMMB73_Zm00001d010234, ZEAMMB73_Zm00001d010305, ZEAMMB73_Zm00001d010329, ZEAMMB73_Zm00001d010421, ZEAMMB73_Zm00001d010458, ZEAMMB73_Zm00001d010493, ZEAMMB73_Zm00001d010520, ZEAMMB73_Zm00001d010522, ZEAMMB73_Zm00001d010530, ZEAMMB73_Zm00001d010534, ZEAMMB73_Zm00001d010675, ZEAMMB73_Zm00001d010714, ZEAMMB73_Zm00001d010803, ZEAMMB73_Zm00001d010842, ZEAMMB73_Zm00001d010858, ZEAMMB73_Zm00001d010945, ZEAMMB73_Zm00001d011061, ZEAMMB73_Zm00001d011062, ZEAMMB73_Zm00001d011104, ZEAMMB73_Zm00001d011202, ZEAMMB73_Zm00001d011224, ZEAMMB73_Zm00001d011263, ZEAMMB73_Zm00001d011312, ZEAMMB73_Zm00001d011329, ZEAMMB73_Zm00001d011364, ZEAMMB73_Zm00001d011465, ZEAMMB73_Zm00001d011500, ZEAMMB73_Zm00001d011518, ZEAMMB73_Zm00001d011628, ZEAMMB73_Zm00001d011641, ZEAMMB73_Zm00001d011652, ZEAMMB73_Zm00001d011700, ZEAMMB73_Zm00001d011701, ZEAMMB73_Zm00001d011706, ZEAMMB73_Zm00001d011707, ZEAMMB73_Zm00001d011920, ZEAMMB73_Zm00001d012042, ZEAMMB73_Zm00001d012234, ZEAMMB73_Zm00001d012624, ZEAMMB73_Zm00001d012817, ZEAMMB73_Zm00001d012983, ZEAMMB73_Zm00001d013319, ZEAMMB73_Zm00001d013346, ZEAMMB73_Zm00001d013361, ZEAMMB73_Zm00001d013589, ZEAMMB73_Zm00001d013591, ZEAMMB73_Zm00001d013656, ZEAMMB73_Zm00001d013683, ZEAMMB73_Zm00001d013729, ZEAMMB73_Zm00001d013782, ZEAMMB73_Zm00001d013804, ZEAMMB73_Zm00001d013836, ZEAMMB73_Zm00001d013887, ZEAMMB73_Zm00001d013976, ZEAMMB73_Zm00001d014035, ZEAMMB73_Zm00001d014038, ZEAMMB73_Zm00001d014043, ZEAMMB73_Zm00001d014178, ZEAMMB73_Zm00001d014252, ZEAMMB73_Zm00001d014275, ZEAMMB73_Zm00001d014302, ZEAMMB73_Zm00001d014303, ZEAMMB73_Zm00001d014321, ZEAMMB73_Zm00001d014337, ZEAMMB73_Zm00001d014343, ZEAMMB73_Zm00001d014361, ZEAMMB73_Zm00001d014434, ZEAMMB73_Zm00001d014436, ZEAMMB73_Zm00001d014438, ZEAMMB73_Zm00001d014443, ZEAMMB73_Zm00001d014462, ZEAMMB73_Zm00001d014473, ZEAMMB73_Zm00001d014517, ZEAMMB73_Zm00001d014549, ZEAMMB73_Zm00001d014555, ZEAMMB73_Zm00001d014613, ZEAMMB73_Zm00001d014614, ZEAMMB73_Zm00001d014658, ZEAMMB73_Zm00001d014726, ZEAMMB73_Zm00001d014727, ZEAMMB73_Zm00001d014728, ZEAMMB73_Zm00001d014780, ZEAMMB73_Zm00001d014880, ZEAMMB73_Zm00001d014920, ZEAMMB73_Zm00001d014948, ZEAMMB73_Zm00001d014967, ZEAMMB73_Zm00001d014968, ZEAMMB73_Zm00001d014998, ZEAMMB73_Zm00001d015014, ZEAMMB73_Zm00001d015037, ZEAMMB73_Zm00001d015086, ZEAMMB73_Zm00001d015123, ZEAMMB73_Zm00001d015208, ZEAMMB73_Zm00001d015325, ZEAMMB73_Zm00001d015366, ZEAMMB73_Zm00001d015367, ZEAMMB73_Zm00001d015378, ZEAMMB73_Zm00001d015435, ZEAMMB73_Zm00001d015460, ZEAMMB73_Zm00001d015462, ZEAMMB73_Zm00001d015495, ZEAMMB73_Zm00001d015562, ZEAMMB73_Zm00001d015581, ZEAMMB73_Zm00001d015678, ZEAMMB73_Zm00001d015778, ZEAMMB73_Zm00001d015798, ZEAMMB73_Zm00001d015857, ZEAMMB73_Zm00001d015886, ZEAMMB73_Zm00001d015887, ZEAMMB73_Zm00001d015929, ZEAMMB73_Zm00001d015932, ZEAMMB73_Zm00001d015952, ZEAMMB73_Zm00001d015987, ZEAMMB73_Zm00001d016106, ZEAMMB73_Zm00001d016146, ZEAMMB73_Zm00001d016165, ZEAMMB73_Zm00001d016188, ZEAMMB73_Zm00001d016197, ZEAMMB73_Zm00001d016276, ZEAMMB73_Zm00001d016285, ZEAMMB73_Zm00001d016439, ZEAMMB73_Zm00001d016446, ZEAMMB73_Zm00001d016476, ZEAMMB73_Zm00001d016512, ZEAMMB73_Zm00001d016521, ZEAMMB73_Zm00001d016549, ZEAMMB73_Zm00001d016551, ZEAMMB73_Zm00001d016581, ZEAMMB73_Zm00001d016595, ZEAMMB73_Zm00001d016607, ZEAMMB73_Zm00001d016660, ZEAMMB73_Zm00001d016675, ZEAMMB73_Zm00001d016824, ZEAMMB73_Zm00001d016923, ZEAMMB73_Zm00001d017047, ZEAMMB73_Zm00001d017061, ZEAMMB73_Zm00001d017092, ZEAMMB73_Zm00001d017099, ZEAMMB73_Zm00001d017114, ZEAMMB73_Zm00001d017175, ZEAMMB73_Zm00001d017177, ZEAMMB73_Zm00001d017189, ZEAMMB73_Zm00001d017338, ZEAMMB73_Zm00001d017340, ZEAMMB73_Zm00001d017566, ZEAMMB73_Zm00001d017850, ZEAMMB73_Zm00001d017853, ZEAMMB73_Zm00001d017871, ZEAMMB73_Zm00001d018141, ZEAMMB73_Zm00001d018383, ZEAMMB73_Zm00001d018594, ZEAMMB73_Zm00001d018821, ZEAMMB73_Zm00001d018859, ZEAMMB73_Zm00001d018903, ZEAMMB73_Zm00001d018904, ZEAMMB73_Zm00001d018957, ZEAMMB73_Zm00001d018979, ZEAMMB73_Zm00001d019029, ZEAMMB73_Zm00001d019075, ZEAMMB73_Zm00001d019077, ZEAMMB73_Zm00001d019115, ZEAMMB73_Zm00001d019149, ZEAMMB73_Zm00001d019189, ZEAMMB73_Zm00001d019219, ZEAMMB73_Zm00001d019220, ZEAMMB73_Zm00001d019283, ZEAMMB73_Zm00001d019432, ZEAMMB73_Zm00001d019479, ZEAMMB73_Zm00001d019507, ZEAMMB73_Zm00001d019515, ZEAMMB73_Zm00001d019519, ZEAMMB73_Zm00001d019520, ZEAMMB73_Zm00001d019562, ZEAMMB73_Zm00001d019573, ZEAMMB73_Zm00001d019586, ZEAMMB73_Zm00001d019591, ZEAMMB73_Zm00001d019592, ZEAMMB73_Zm00001d019598, ZEAMMB73_Zm00001d019600, ZEAMMB73_Zm00001d019693, ZEAMMB73_Zm00001d019803, ZEAMMB73_Zm00001d019805, ZEAMMB73_Zm00001d019852, ZEAMMB73_Zm00001d019981, ZEAMMB73_Zm00001d019983, ZEAMMB73_Zm00001d020064, ZEAMMB73_Zm00001d020070, ZEAMMB73_Zm00001d020100, ZEAMMB73_Zm00001d020101, ZEAMMB73_Zm00001d020103, ZEAMMB73_Zm00001d020157, ZEAMMB73_Zm00001d020225, ZEAMMB73_Zm00001d020351, ZEAMMB73_Zm00001d020416, ZEAMMB73_Zm00001d020424, ZEAMMB73_Zm00001d020438, ZEAMMB73_Zm00001d020450, ZEAMMB73_Zm00001d020476, ZEAMMB73_Zm00001d020571, ZEAMMB73_Zm00001d020642, ZEAMMB73_Zm00001d020867, ZEAMMB73_Zm00001d020896, ZEAMMB73_Zm00001d020983, ZEAMMB73_Zm00001d021051, ZEAMMB73_Zm00001d021137, ZEAMMB73_Zm00001d021198, ZEAMMB73_Zm00001d021301, ZEAMMB73_Zm00001d021314, ZEAMMB73_Zm00001d021316, ZEAMMB73_Zm00001d021339, ZEAMMB73_Zm00001d021346, ZEAMMB73_Zm00001d021347, ZEAMMB73_Zm00001d021379, ZEAMMB73_Zm00001d021430, ZEAMMB73_Zm00001d021584, ZEAMMB73_Zm00001d021682, ZEAMMB73_Zm00001d021683, ZEAMMB73_Zm00001d021689, ZEAMMB73_Zm00001d021716, ZEAMMB73_Zm00001d021754, ZEAMMB73_Zm00001d021810, ZEAMMB73_Zm00001d021898, ZEAMMB73_Zm00001d021949, ZEAMMB73_Zm00001d022010, ZEAMMB73_Zm00001d022046, ZEAMMB73_Zm00001d022066, ZEAMMB73_Zm00001d022180, ZEAMMB73_Zm00001d022205, ZEAMMB73_Zm00001d022231, ZEAMMB73_Zm00001d022342, ZEAMMB73_Zm00001d022501, ZEAMMB73_Zm00001d022513, ZEAMMB73_Zm00001d022533, ZEAMMB73_Zm00001d022535, ZEAMMB73_Zm00001d022599, ZEAMMB73_Zm00001d022633, ZEAMMB73_Zm00001d023217, ZEAMMB73_Zm00001d023501, ZEAMMB73_Zm00001d023503, ZEAMMB73_Zm00001d023510, ZEAMMB73_Zm00001d023511, ZEAMMB73_Zm00001d023557, ZEAMMB73_Zm00001d023699, ZEAMMB73_Zm00001d023796, ZEAMMB73_Zm00001d023801, ZEAMMB73_Zm00001d023825, ZEAMMB73_Zm00001d023846, ZEAMMB73_Zm00001d023909, ZEAMMB73_Zm00001d023914, ZEAMMB73_Zm00001d023944, ZEAMMB73_Zm00001d023955, ZEAMMB73_Zm00001d024112, ZEAMMB73_Zm00001d024113, ZEAMMB73_Zm00001d024128, ZEAMMB73_Zm00001d024311, ZEAMMB73_Zm00001d024338, ZEAMMB73_Zm00001d024342, ZEAMMB73_Zm00001d024352, ZEAMMB73_Zm00001d024373, ZEAMMB73_Zm00001d024420, ZEAMMB73_Zm00001d024423, ZEAMMB73_Zm00001d024608, ZEAMMB73_Zm00001d024815, ZEAMMB73_Zm00001d024830, ZEAMMB73_Zm00001d024938, ZEAMMB73_Zm00001d025019, ZEAMMB73_Zm00001d025100, ZEAMMB73_Zm00001d025151, ZEAMMB73_Zm00001d025199, ZEAMMB73_Zm00001d025211, ZEAMMB73_Zm00001d025222, ZEAMMB73_Zm00001d025268, ZEAMMB73_Zm00001d025307, ZEAMMB73_Zm00001d025380, ZEAMMB73_Zm00001d025397, ZEAMMB73_Zm00001d025433, ZEAMMB73_Zm00001d025526, ZEAMMB73_Zm00001d025616, ZEAMMB73_Zm00001d025625, ZEAMMB73_Zm00001d025673, ZEAMMB73_Zm00001d025713, ZEAMMB73_Zm00001d025739, ZEAMMB73_Zm00001d025764, ZEAMMB73_Zm00001d025830, ZEAMMB73_Zm00001d025859, ZEAMMB73_Zm00001d025866, ZEAMMB73_Zm00001d026098, ZEAMMB73_Zm00001d026153, ZEAMMB73_Zm00001d026250, ZEAMMB73_Zm00001d026702, ZEAMMB73_Zm00001d026703, ZEAMMB73_Zm00001d027321, ZEAMMB73_Zm00001d027610, ZEAMMB73_Zm00001d027612, ZEAMMB73_Zm00001d027671, ZEAMMB73_Zm00001d027672, ZEAMMB73_Zm00001d027675, ZEAMMB73_Zm00001d027714, ZEAMMB73_Zm00001d027807, ZEAMMB73_Zm00001d027919, ZEAMMB73_Zm00001d027968, ZEAMMB73_Zm00001d027989, ZEAMMB73_Zm00001d028084, ZEAMMB73_Zm00001d028240, ZEAMMB73_Zm00001d028280, ZEAMMB73_Zm00001d028390, ZEAMMB73_Zm00001d028431, ZEAMMB73_Zm00001d028490, ZEAMMB73_Zm00001d028514, ZEAMMB73_Zm00001d028560, ZEAMMB73_Zm00001d028619, ZEAMMB73_Zm00001d028705, ZEAMMB73_Zm00001d028757, ZEAMMB73_Zm00001d028949, ZEAMMB73_Zm00001d028994, ZEAMMB73_Zm00001d029011, ZEAMMB73_Zm00001d029023, ZEAMMB73_Zm00001d029040, ZEAMMB73_Zm00001d029046, ZEAMMB73_Zm00001d029047, ZEAMMB73_Zm00001d029055, ZEAMMB73_Zm00001d029105, ZEAMMB73_Zm00001d029121, ZEAMMB73_Zm00001d029123, ZEAMMB73_Zm00001d029124, ZEAMMB73_Zm00001d029133, ZEAMMB73_Zm00001d029137, ZEAMMB73_Zm00001d029180, ZEAMMB73_Zm00001d029181, ZEAMMB73_Zm00001d029242, ZEAMMB73_Zm00001d029264, ZEAMMB73_Zm00001d029297, ZEAMMB73_Zm00001d029333, ZEAMMB73_Zm00001d029375, ZEAMMB73_Zm00001d029380, ZEAMMB73_Zm00001d029428, ZEAMMB73_Zm00001d029530, ZEAMMB73_Zm00001d029563, ZEAMMB73_Zm00001d029609, ZEAMMB73_Zm00001d029721, ZEAMMB73_Zm00001d029740, ZEAMMB73_Zm00001d029757, ZEAMMB73_Zm00001d029782, ZEAMMB73_Zm00001d029829, ZEAMMB73_Zm00001d029832, ZEAMMB73_Zm00001d029833, ZEAMMB73_Zm00001d029837, ZEAMMB73_Zm00001d029954, ZEAMMB73_Zm00001d030037, ZEAMMB73_Zm00001d030102, ZEAMMB73_Zm00001d030103, ZEAMMB73_Zm00001d030106, ZEAMMB73_Zm00001d030198, ZEAMMB73_Zm00001d030281, ZEAMMB73_Zm00001d030299, ZEAMMB73_Zm00001d030381, ZEAMMB73_Zm00001d030640, ZEAMMB73_Zm00001d030684, ZEAMMB73_Zm00001d030736, ZEAMMB73_Zm00001d030739, ZEAMMB73_Zm00001d030757, ZEAMMB73_Zm00001d030796, ZEAMMB73_Zm00001d031018, ZEAMMB73_Zm00001d031093, ZEAMMB73_Zm00001d031102, ZEAMMB73_Zm00001d031126, ZEAMMB73_Zm00001d031127, ZEAMMB73_Zm00001d031130, ZEAMMB73_Zm00001d031241, ZEAMMB73_Zm00001d031329, ZEAMMB73_Zm00001d031333, ZEAMMB73_Zm00001d031359, ZEAMMB73_Zm00001d031372, ZEAMMB73_Zm00001d031535, ZEAMMB73_Zm00001d031560, ZEAMMB73_Zm00001d031569, ZEAMMB73_Zm00001d031703, ZEAMMB73_Zm00001d031743, ZEAMMB73_Zm00001d031832, ZEAMMB73_Zm00001d031858, ZEAMMB73_Zm00001d031893, ZEAMMB73_Zm00001d032056, ZEAMMB73_Zm00001d032062, ZEAMMB73_Zm00001d032310, ZEAMMB73_Zm00001d032319, ZEAMMB73_Zm00001d032338, ZEAMMB73_Zm00001d032408, ZEAMMB73_Zm00001d032440, ZEAMMB73_Zm00001d032557, ZEAMMB73_Zm00001d032760, ZEAMMB73_Zm00001d032830, ZEAMMB73_Zm00001d032849, ZEAMMB73_Zm00001d032875, ZEAMMB73_Zm00001d032979, ZEAMMB73_Zm00001d033025, ZEAMMB73_Zm00001d033077, ZEAMMB73_Zm00001d033259, ZEAMMB73_Zm00001d033275, ZEAMMB73_Zm00001d033339, ZEAMMB73_Zm00001d033388, ZEAMMB73_Zm00001d033467, ZEAMMB73_Zm00001d033473, ZEAMMB73_Zm00001d033494, ZEAMMB73_Zm00001d033495, ZEAMMB73_Zm00001d033544, ZEAMMB73_Zm00001d033652, ZEAMMB73_Zm00001d033704, ZEAMMB73_Zm00001d033777, ZEAMMB73_Zm00001d033825, ZEAMMB73_Zm00001d033876, ZEAMMB73_Zm00001d033910, ZEAMMB73_Zm00001d033952, ZEAMMB73_Zm00001d033982, ZEAMMB73_Zm00001d034047, ZEAMMB73_Zm00001d034361, ZEAMMB73_Zm00001d034376, ZEAMMB73_Zm00001d034776, ZEAMMB73_Zm00001d034826, ZEAMMB73_Zm00001d034859, ZEAMMB73_Zm00001d034865, ZEAMMB73_Zm00001d034879, ZEAMMB73_Zm00001d034954, ZEAMMB73_Zm00001d034964, ZEAMMB73_Zm00001d034998, ZEAMMB73_Zm00001d035035, ZEAMMB73_Zm00001d035048, ZEAMMB73_Zm00001d035082, ZEAMMB73_Zm00001d035090, ZEAMMB73_Zm00001d035288, ZEAMMB73_Zm00001d035578, ZEAMMB73_Zm00001d035718, ZEAMMB73_Zm00001d035751, ZEAMMB73_Zm00001d035774, ZEAMMB73_Zm00001d035817, ZEAMMB73_Zm00001d035901, ZEAMMB73_Zm00001d035902, ZEAMMB73_Zm00001d035949, ZEAMMB73_Zm00001d035960, ZEAMMB73_Zm00001d036031, ZEAMMB73_Zm00001d036035, ZEAMMB73_Zm00001d036155, ZEAMMB73_Zm00001d036158, ZEAMMB73_Zm00001d036215, ZEAMMB73_Zm00001d036245, ZEAMMB73_Zm00001d036266, ZEAMMB73_Zm00001d036275, ZEAMMB73_Zm00001d036331, ZEAMMB73_Zm00001d036351, ZEAMMB73_Zm00001d036359, ZEAMMB73_Zm00001d036371, ZEAMMB73_Zm00001d036428, ZEAMMB73_Zm00001d036442, ZEAMMB73_Zm00001d036448, ZEAMMB73_Zm00001d036483, ZEAMMB73_Zm00001d036563, ZEAMMB73_Zm00001d036567, ZEAMMB73_Zm00001d036598, ZEAMMB73_Zm00001d036629, ZEAMMB73_Zm00001d036660, ZEAMMB73_Zm00001d036707, ZEAMMB73_Zm00001d036710, ZEAMMB73_Zm00001d036912, ZEAMMB73_Zm00001d036947, ZEAMMB73_Zm00001d037052, ZEAMMB73_Zm00001d037059, ZEAMMB73_Zm00001d037188, ZEAMMB73_Zm00001d037189, ZEAMMB73_Zm00001d037203, ZEAMMB73_Zm00001d037212, ZEAMMB73_Zm00001d037233, ZEAMMB73_Zm00001d037234, ZEAMMB73_Zm00001d037240, ZEAMMB73_Zm00001d037247, ZEAMMB73_Zm00001d037248, ZEAMMB73_Zm00001d037249, ZEAMMB73_Zm00001d037254, ZEAMMB73_Zm00001d037267, ZEAMMB73_Zm00001d037325, ZEAMMB73_Zm00001d037326, ZEAMMB73_Zm00001d037372, ZEAMMB73_Zm00001d037481, ZEAMMB73_Zm00001d037489, ZEAMMB73_Zm00001d037539, ZEAMMB73_Zm00001d037603, ZEAMMB73_Zm00001d037620, ZEAMMB73_Zm00001d037728, ZEAMMB73_Zm00001d037782, ZEAMMB73_Zm00001d037807, ZEAMMB73_Zm00001d037830, ZEAMMB73_Zm00001d037832, ZEAMMB73_Zm00001d037858, ZEAMMB73_Zm00001d037876, ZEAMMB73_Zm00001d037884, ZEAMMB73_Zm00001d037886, ZEAMMB73_Zm00001d037890, ZEAMMB73_Zm00001d038076, ZEAMMB73_Zm00001d038092, ZEAMMB73_Zm00001d038151, ZEAMMB73_Zm00001d038158, ZEAMMB73_Zm00001d038326, ZEAMMB73_Zm00001d038374, ZEAMMB73_Zm00001d038570, ZEAMMB73_Zm00001d038644, ZEAMMB73_Zm00001d038825, ZEAMMB73_Zm00001d038889, ZEAMMB73_Zm00001d039162, ZEAMMB73_Zm00001d039167, ZEAMMB73_Zm00001d039350, ZEAMMB73_Zm00001d039395, ZEAMMB73_Zm00001d039409, ZEAMMB73_Zm00001d039456, ZEAMMB73_Zm00001d039554, ZEAMMB73_Zm00001d039555, ZEAMMB73_Zm00001d039678, ZEAMMB73_Zm00001d039771, ZEAMMB73_Zm00001d039899, ZEAMMB73_Zm00001d039900, ZEAMMB73_Zm00001d039926, ZEAMMB73_Zm00001d039967, ZEAMMB73_Zm00001d040166, ZEAMMB73_Zm00001d040203, ZEAMMB73_Zm00001d040294, ZEAMMB73_Zm00001d040303, ZEAMMB73_Zm00001d040311, ZEAMMB73_Zm00001d040334, ZEAMMB73_Zm00001d040389, ZEAMMB73_Zm00001d040470, ZEAMMB73_Zm00001d040499, ZEAMMB73_Zm00001d040560, ZEAMMB73_Zm00001d040641, ZEAMMB73_Zm00001d040652, ZEAMMB73_Zm00001d040748, ZEAMMB73_Zm00001d040760, ZEAMMB73_Zm00001d040768, ZEAMMB73_Zm00001d040847, ZEAMMB73_Zm00001d040852, ZEAMMB73_Zm00001d040879, ZEAMMB73_Zm00001d040920, ZEAMMB73_Zm00001d040988, ZEAMMB73_Zm00001d040996, ZEAMMB73_Zm00001d041073, ZEAMMB73_Zm00001d041092, ZEAMMB73_Zm00001d041108, ZEAMMB73_Zm00001d041165, ZEAMMB73_Zm00001d041183, ZEAMMB73_Zm00001d041186, ZEAMMB73_Zm00001d041196, ZEAMMB73_Zm00001d041215, ZEAMMB73_Zm00001d041346, ZEAMMB73_Zm00001d041363, ZEAMMB73_Zm00001d041378, ZEAMMB73_Zm00001d041389, ZEAMMB73_Zm00001d041414, ZEAMMB73_Zm00001d041457, ZEAMMB73_Zm00001d041513, ZEAMMB73_Zm00001d041514, ZEAMMB73_Zm00001d041639, ZEAMMB73_Zm00001d041727, ZEAMMB73_Zm00001d041833, ZEAMMB73_Zm00001d041854, ZEAMMB73_Zm00001d041855, ZEAMMB73_Zm00001d041873, ZEAMMB73_Zm00001d041884, ZEAMMB73_Zm00001d041915, ZEAMMB73_Zm00001d041918, ZEAMMB73_Zm00001d041957, ZEAMMB73_Zm00001d041972, ZEAMMB73_Zm00001d042058, ZEAMMB73_Zm00001d042091, ZEAMMB73_Zm00001d042130, ZEAMMB73_Zm00001d042131, ZEAMMB73_Zm00001d042154, ZEAMMB73_Zm00001d042268, ZEAMMB73_Zm00001d042306, ZEAMMB73_Zm00001d042348, ZEAMMB73_Zm00001d042378, ZEAMMB73_Zm00001d042398, ZEAMMB73_Zm00001d042427, ZEAMMB73_Zm00001d042470, ZEAMMB73_Zm00001d042505, ZEAMMB73_Zm00001d042525, ZEAMMB73_Zm00001d042624, ZEAMMB73_Zm00001d042625, ZEAMMB73_Zm00001d042627, ZEAMMB73_Zm00001d042709, ZEAMMB73_Zm00001d042772, ZEAMMB73_Zm00001d042792, ZEAMMB73_Zm00001d042796, ZEAMMB73_Zm00001d042804, ZEAMMB73_Zm00001d042841, ZEAMMB73_Zm00001d042842, ZEAMMB73_Zm00001d042929, ZEAMMB73_Zm00001d042931, ZEAMMB73_Zm00001d042966, ZEAMMB73_Zm00001d043328, ZEAMMB73_Zm00001d043329, ZEAMMB73_Zm00001d043441, ZEAMMB73_Zm00001d043516, ZEAMMB73_Zm00001d043555, ZEAMMB73_Zm00001d043556, ZEAMMB73_Zm00001d043560, ZEAMMB73_Zm00001d043669, ZEAMMB73_Zm00001d043840, ZEAMMB73_Zm00001d043909, ZEAMMB73_Zm00001d044102, ZEAMMB73_Zm00001d044114, ZEAMMB73_Zm00001d044508, ZEAMMB73_Zm00001d044514, ZEAMMB73_Zm00001d044552, ZEAMMB73_Zm00001d044553, ZEAMMB73_Zm00001d044566, ZEAMMB73_Zm00001d044578, ZEAMMB73_Zm00001d044776, ZEAMMB73_Zm00001d045057, ZEAMMB73_Zm00001d045108, ZEAMMB73_Zm00001d045171, ZEAMMB73_Zm00001d045202, ZEAMMB73_Zm00001d045294, ZEAMMB73_Zm00001d045403, ZEAMMB73_Zm00001d045452, ZEAMMB73_Zm00001d045529, ZEAMMB73_Zm00001d045533, ZEAMMB73_Zm00001d045534, ZEAMMB73_Zm00001d045550, ZEAMMB73_Zm00001d045577, ZEAMMB73_Zm00001d045578, ZEAMMB73_Zm00001d045580, ZEAMMB73_Zm00001d045583, ZEAMMB73_Zm00001d045590, ZEAMMB73_Zm00001d045595, ZEAMMB73_Zm00001d045633, ZEAMMB73_Zm00001d045670, ZEAMMB73_Zm00001d045711, ZEAMMB73_Zm00001d045712, ZEAMMB73_Zm00001d045823, ZEAMMB73_Zm00001d045836, ZEAMMB73_Zm00001d045843, ZEAMMB73_Zm00001d045852, ZEAMMB73_Zm00001d045863, ZEAMMB73_Zm00001d045953, ZEAMMB73_Zm00001d045971, ZEAMMB73_Zm00001d046153, ZEAMMB73_Zm00001d046178, ZEAMMB73_Zm00001d046388, ZEAMMB73_Zm00001d046389, ZEAMMB73_Zm00001d046526, ZEAMMB73_Zm00001d046549, ZEAMMB73_Zm00001d046555, ZEAMMB73_Zm00001d046579, ZEAMMB73_Zm00001d046581, ZEAMMB73_Zm00001d046644, ZEAMMB73_Zm00001d046725, ZEAMMB73_Zm00001d046763, ZEAMMB73_Zm00001d046764, ZEAMMB73_Zm00001d046828, ZEAMMB73_Zm00001d046831, ZEAMMB73_Zm00001d046836, ZEAMMB73_Zm00001d046933, ZEAMMB73_Zm00001d046998, ZEAMMB73_Zm00001d047211, ZEAMMB73_Zm00001d047212, ZEAMMB73_Zm00001d047239, ZEAMMB73_Zm00001d047241, ZEAMMB73_Zm00001d047296, ZEAMMB73_Zm00001d047347, ZEAMMB73_Zm00001d047449, ZEAMMB73_Zm00001d047480, ZEAMMB73_Zm00001d047522, ZEAMMB73_Zm00001d047537, ZEAMMB73_Zm00001d047538, ZEAMMB73_Zm00001d047650, ZEAMMB73_Zm00001d047850, ZEAMMB73_Zm00001d047920, ZEAMMB73_Zm00001d047958, ZEAMMB73_Zm00001d047964, ZEAMMB73_Zm00001d048159, ZEAMMB73_Zm00001d048174, ZEAMMB73_Zm00001d048180, ZEAMMB73_Zm00001d048181, ZEAMMB73_Zm00001d048239, ZEAMMB73_Zm00001d048442, ZEAMMB73_Zm00001d048567, ZEAMMB73_Zm00001d049325, ZEAMMB73_Zm00001d049326, ZEAMMB73_Zm00001d049377, ZEAMMB73_Zm00001d049389, ZEAMMB73_Zm00001d049500, ZEAMMB73_Zm00001d049557, ZEAMMB73_Zm00001d049558, ZEAMMB73_Zm00001d049617, ZEAMMB73_Zm00001d049619, ZEAMMB73_Zm00001d049648, ZEAMMB73_Zm00001d049649, ZEAMMB73_Zm00001d049652, ZEAMMB73_Zm00001d049666, ZEAMMB73_Zm00001d049674, ZEAMMB73_Zm00001d049733, ZEAMMB73_Zm00001d049756, ZEAMMB73_Zm00001d049790, ZEAMMB73_Zm00001d049806, ZEAMMB73_Zm00001d049815, ZEAMMB73_Zm00001d049832, ZEAMMB73_Zm00001d049856, ZEAMMB73_Zm00001d049884, ZEAMMB73_Zm00001d049944, ZEAMMB73_Zm00001d049958, ZEAMMB73_Zm00001d050020, ZEAMMB73_Zm00001d050054, ZEAMMB73_Zm00001d050056, ZEAMMB73_Zm00001d050074, ZEAMMB73_Zm00001d050091, ZEAMMB73_Zm00001d050092, ZEAMMB73_Zm00001d050103, ZEAMMB73_Zm00001d050234, ZEAMMB73_Zm00001d050244, ZEAMMB73_Zm00001d050266, ZEAMMB73_Zm00001d050296, ZEAMMB73_Zm00001d050298, ZEAMMB73_Zm00001d050303, ZEAMMB73_Zm00001d050315, ZEAMMB73_Zm00001d050396, ZEAMMB73_Zm00001d050440, ZEAMMB73_Zm00001d050498, ZEAMMB73_Zm00001d050616, ZEAMMB73_Zm00001d050635, ZEAMMB73_Zm00001d050809, ZEAMMB73_Zm00001d050826, ZEAMMB73_Zm00001d050828, ZEAMMB73_Zm00001d050921, ZEAMMB73_Zm00001d050923, ZEAMMB73_Zm00001d050931, ZEAMMB73_Zm00001d050959, ZEAMMB73_Zm00001d050961, ZEAMMB73_Zm00001d051099, ZEAMMB73_Zm00001d051116, ZEAMMB73_Zm00001d051126, ZEAMMB73_Zm00001d051135, ZEAMMB73_Zm00001d051203, ZEAMMB73_Zm00001d051321, ZEAMMB73_Zm00001d051431, ZEAMMB73_Zm00001d051502, ZEAMMB73_Zm00001d051588, ZEAMMB73_Zm00001d051652, ZEAMMB73_Zm00001d051678, ZEAMMB73_Zm00001d051753, ZEAMMB73_Zm00001d051779, ZEAMMB73_Zm00001d051820, ZEAMMB73_Zm00001d051867, ZEAMMB73_Zm00001d051882, ZEAMMB73_Zm00001d051885, ZEAMMB73_Zm00001d051887, ZEAMMB73_Zm00001d052062, ZEAMMB73_Zm00001d052104, ZEAMMB73_Zm00001d052143, ZEAMMB73_Zm00001d052237, ZEAMMB73_Zm00001d052314, ZEAMMB73_Zm00001d052323, ZEAMMB73_Zm00001d052343, ZEAMMB73_Zm00001d052354, ZEAMMB73_Zm00001d052376, ZEAMMB73_Zm00001d052377, ZEAMMB73_Zm00001d052613, ZEAMMB73_Zm00001d052694, ZEAMMB73_Zm00001d052713, ZEAMMB73_Zm00001d052977, ZEAMMB73_Zm00001d052998, ZEAMMB73_Zm00001d053103, ZEAMMB73_Zm00001d053196, ZEAMMB73_Zm00001d053217, ZEAMMB73_Zm00001d053259, ZEAMMB73_Zm00001d053295, ZEAMMB73_Zm00001d053320, ZEAMMB73_Zm00001d053542, ZEAMMB73_Zm00001d053611, ZEAMMB73_Zm00001d053630, ZEAMMB73_Zm00001d053632, ZEAMMB73_Zm00001d053635, ZEAMMB73_Zm00001d053697, ZEAMMB73_Zm00001d053747, ZEAMMB73_Zm00001d053855, ZEAMMB73_Zm00001d054065, ZEAMMB73_Zm00001d054104	LTR
Zea_mays	GO:0044260	cellular macromolecule metabolic process	1.2016166536313586	1.4964193464001505e-05	ZEAMMB73_Zm00001d001763, ZEAMMB73_Zm00001d002143, ZEAMMB73_Zm00001d002173, ZEAMMB73_Zm00001d002185, ZEAMMB73_Zm00001d002540, ZEAMMB73_Zm00001d002617, ZEAMMB73_Zm00001d002677, ZEAMMB73_Zm00001d002862, ZEAMMB73_Zm00001d002938, ZEAMMB73_Zm00001d002979, ZEAMMB73_Zm00001d003051, ZEAMMB73_Zm00001d003076, ZEAMMB73_Zm00001d003127, ZEAMMB73_Zm00001d003203, ZEAMMB73_Zm00001d003207, ZEAMMB73_Zm00001d003222, ZEAMMB73_Zm00001d003292, ZEAMMB73_Zm00001d003472, ZEAMMB73_Zm00001d003539, ZEAMMB73_Zm00001d003621, ZEAMMB73_Zm00001d003659, ZEAMMB73_Zm00001d003818, ZEAMMB73_Zm00001d003878, ZEAMMB73_Zm00001d003925, ZEAMMB73_Zm00001d003937, ZEAMMB73_Zm00001d004009, ZEAMMB73_Zm00001d004105, ZEAMMB73_Zm00001d004139, ZEAMMB73_Zm00001d004183, ZEAMMB73_Zm00001d004241, ZEAMMB73_Zm00001d004407, ZEAMMB73_Zm00001d004516, ZEAMMB73_Zm00001d004525, ZEAMMB73_Zm00001d004551, ZEAMMB73_Zm00001d004559, ZEAMMB73_Zm00001d004587, ZEAMMB73_Zm00001d004626, ZEAMMB73_Zm00001d004709, ZEAMMB73_Zm00001d004751, ZEAMMB73_Zm00001d004839, ZEAMMB73_Zm00001d004990, ZEAMMB73_Zm00001d005023, ZEAMMB73_Zm00001d005043, ZEAMMB73_Zm00001d005100, ZEAMMB73_Zm00001d005135, ZEAMMB73_Zm00001d005199, ZEAMMB73_Zm00001d005200, ZEAMMB73_Zm00001d005250, ZEAMMB73_Zm00001d005267, ZEAMMB73_Zm00001d005423, ZEAMMB73_Zm00001d005478, ZEAMMB73_Zm00001d005532, ZEAMMB73_Zm00001d005650, ZEAMMB73_Zm00001d005652, ZEAMMB73_Zm00001d005732, ZEAMMB73_Zm00001d006068, ZEAMMB73_Zm00001d006235, ZEAMMB73_Zm00001d006345, ZEAMMB73_Zm00001d006350, ZEAMMB73_Zm00001d006392, ZEAMMB73_Zm00001d006479, ZEAMMB73_Zm00001d006698, ZEAMMB73_Zm00001d006699, ZEAMMB73_Zm00001d006789, ZEAMMB73_Zm00001d007158, ZEAMMB73_Zm00001d007202, ZEAMMB73_Zm00001d007215, ZEAMMB73_Zm00001d007227, ZEAMMB73_Zm00001d007231, ZEAMMB73_Zm00001d007862, ZEAMMB73_Zm00001d008225, ZEAMMB73_Zm00001d008250, ZEAMMB73_Zm00001d008256, ZEAMMB73_Zm00001d008284, ZEAMMB73_Zm00001d008597, ZEAMMB73_Zm00001d008724, ZEAMMB73_Zm00001d008777, ZEAMMB73_Zm00001d008863, ZEAMMB73_Zm00001d008959, ZEAMMB73_Zm00001d009000, ZEAMMB73_Zm00001d009097, ZEAMMB73_Zm00001d009104, ZEAMMB73_Zm00001d009231, ZEAMMB73_Zm00001d009287, ZEAMMB73_Zm00001d009324, ZEAMMB73_Zm00001d009348, ZEAMMB73_Zm00001d009359, ZEAMMB73_Zm00001d009374, ZEAMMB73_Zm00001d009392, ZEAMMB73_Zm00001d009393, ZEAMMB73_Zm00001d009401, ZEAMMB73_Zm00001d009409, ZEAMMB73_Zm00001d009417, ZEAMMB73_Zm00001d009426, ZEAMMB73_Zm00001d009476, ZEAMMB73_Zm00001d009509, ZEAMMB73_Zm00001d009587, ZEAMMB73_Zm00001d009652, ZEAMMB73_Zm00001d009719, ZEAMMB73_Zm00001d009729, ZEAMMB73_Zm00001d009801, ZEAMMB73_Zm00001d009814, ZEAMMB73_Zm00001d009848, ZEAMMB73_Zm00001d009888, ZEAMMB73_Zm00001d009927, ZEAMMB73_Zm00001d009965, ZEAMMB73_Zm00001d010021, ZEAMMB73_Zm00001d010050, ZEAMMB73_Zm00001d010128, ZEAMMB73_Zm00001d010233, ZEAMMB73_Zm00001d010234, ZEAMMB73_Zm00001d010305, ZEAMMB73_Zm00001d010421, ZEAMMB73_Zm00001d010458, ZEAMMB73_Zm00001d010493, ZEAMMB73_Zm00001d010522, ZEAMMB73_Zm00001d010534, ZEAMMB73_Zm00001d010803, ZEAMMB73_Zm00001d010858, ZEAMMB73_Zm00001d010945, ZEAMMB73_Zm00001d011061, ZEAMMB73_Zm00001d011062, ZEAMMB73_Zm00001d011104, ZEAMMB73_Zm00001d011202, ZEAMMB73_Zm00001d011224, ZEAMMB73_Zm00001d011263, ZEAMMB73_Zm00001d011312, ZEAMMB73_Zm00001d011329, ZEAMMB73_Zm00001d011364, ZEAMMB73_Zm00001d011465, ZEAMMB73_Zm00001d011500, ZEAMMB73_Zm00001d011628, ZEAMMB73_Zm00001d011641, ZEAMMB73_Zm00001d011700, ZEAMMB73_Zm00001d011701, ZEAMMB73_Zm00001d011707, ZEAMMB73_Zm00001d011920, ZEAMMB73_Zm00001d012042, ZEAMMB73_Zm00001d012234, ZEAMMB73_Zm00001d012624, ZEAMMB73_Zm00001d012817, ZEAMMB73_Zm00001d012983, ZEAMMB73_Zm00001d013319, ZEAMMB73_Zm00001d013346, ZEAMMB73_Zm00001d013361, ZEAMMB73_Zm00001d013589, ZEAMMB73_Zm00001d013591, ZEAMMB73_Zm00001d013656, ZEAMMB73_Zm00001d013683, ZEAMMB73_Zm00001d013729, ZEAMMB73_Zm00001d013782, ZEAMMB73_Zm00001d013804, ZEAMMB73_Zm00001d013836, ZEAMMB73_Zm00001d013887, ZEAMMB73_Zm00001d013976, ZEAMMB73_Zm00001d014038, ZEAMMB73_Zm00001d014043, ZEAMMB73_Zm00001d014252, ZEAMMB73_Zm00001d014275, ZEAMMB73_Zm00001d014302, ZEAMMB73_Zm00001d014303, ZEAMMB73_Zm00001d014321, ZEAMMB73_Zm00001d014361, ZEAMMB73_Zm00001d014434, ZEAMMB73_Zm00001d014436, ZEAMMB73_Zm00001d014438, ZEAMMB73_Zm00001d014462, ZEAMMB73_Zm00001d014473, ZEAMMB73_Zm00001d014517, ZEAMMB73_Zm00001d014555, ZEAMMB73_Zm00001d014613, ZEAMMB73_Zm00001d014614, ZEAMMB73_Zm00001d014658, ZEAMMB73_Zm00001d014726, ZEAMMB73_Zm00001d014728, ZEAMMB73_Zm00001d014780, ZEAMMB73_Zm00001d014880, ZEAMMB73_Zm00001d014920, ZEAMMB73_Zm00001d014948, ZEAMMB73_Zm00001d014967, ZEAMMB73_Zm00001d014968, ZEAMMB73_Zm00001d015014, ZEAMMB73_Zm00001d015037, ZEAMMB73_Zm00001d015086, ZEAMMB73_Zm00001d015123, ZEAMMB73_Zm00001d015325, ZEAMMB73_Zm00001d015366, ZEAMMB73_Zm00001d015367, ZEAMMB73_Zm00001d015378, ZEAMMB73_Zm00001d015435, ZEAMMB73_Zm00001d015462, ZEAMMB73_Zm00001d015562, ZEAMMB73_Zm00001d015581, ZEAMMB73_Zm00001d015678, ZEAMMB73_Zm00001d015778, ZEAMMB73_Zm00001d015857, ZEAMMB73_Zm00001d015886, ZEAMMB73_Zm00001d015887, ZEAMMB73_Zm00001d015932, ZEAMMB73_Zm00001d015952, ZEAMMB73_Zm00001d016106, ZEAMMB73_Zm00001d016146, ZEAMMB73_Zm00001d016165, ZEAMMB73_Zm00001d016188, ZEAMMB73_Zm00001d016197, ZEAMMB73_Zm00001d016276, ZEAMMB73_Zm00001d016285, ZEAMMB73_Zm00001d016439, ZEAMMB73_Zm00001d016512, ZEAMMB73_Zm00001d016521, ZEAMMB73_Zm00001d016549, ZEAMMB73_Zm00001d016581, ZEAMMB73_Zm00001d016607, ZEAMMB73_Zm00001d016660, ZEAMMB73_Zm00001d016675, ZEAMMB73_Zm00001d016824, ZEAMMB73_Zm00001d016923, ZEAMMB73_Zm00001d017047, ZEAMMB73_Zm00001d017061, ZEAMMB73_Zm00001d017092, ZEAMMB73_Zm00001d017099, ZEAMMB73_Zm00001d017114, ZEAMMB73_Zm00001d017338, ZEAMMB73_Zm00001d017566, ZEAMMB73_Zm00001d017850, ZEAMMB73_Zm00001d017853, ZEAMMB73_Zm00001d017871, ZEAMMB73_Zm00001d018383, ZEAMMB73_Zm00001d018594, ZEAMMB73_Zm00001d018859, ZEAMMB73_Zm00001d018903, ZEAMMB73_Zm00001d018904, ZEAMMB73_Zm00001d018957, ZEAMMB73_Zm00001d018979, ZEAMMB73_Zm00001d019029, ZEAMMB73_Zm00001d019077, ZEAMMB73_Zm00001d019149, ZEAMMB73_Zm00001d019189, ZEAMMB73_Zm00001d019219, ZEAMMB73_Zm00001d019220, ZEAMMB73_Zm00001d019283, ZEAMMB73_Zm00001d019479, ZEAMMB73_Zm00001d019507, ZEAMMB73_Zm00001d019515, ZEAMMB73_Zm00001d019519, ZEAMMB73_Zm00001d019520, ZEAMMB73_Zm00001d019562, ZEAMMB73_Zm00001d019591, ZEAMMB73_Zm00001d019600, ZEAMMB73_Zm00001d019693, ZEAMMB73_Zm00001d019803, ZEAMMB73_Zm00001d019805, ZEAMMB73_Zm00001d019852, ZEAMMB73_Zm00001d019981, ZEAMMB73_Zm00001d019983, ZEAMMB73_Zm00001d020064, ZEAMMB73_Zm00001d020100, ZEAMMB73_Zm00001d020101, ZEAMMB73_Zm00001d020157, ZEAMMB73_Zm00001d020351, ZEAMMB73_Zm00001d020416, ZEAMMB73_Zm00001d020424, ZEAMMB73_Zm00001d020450, ZEAMMB73_Zm00001d020571, ZEAMMB73_Zm00001d020983, ZEAMMB73_Zm00001d021198, ZEAMMB73_Zm00001d021314, ZEAMMB73_Zm00001d021316, ZEAMMB73_Zm00001d021339, ZEAMMB73_Zm00001d021346, ZEAMMB73_Zm00001d021347, ZEAMMB73_Zm00001d021379, ZEAMMB73_Zm00001d021430, ZEAMMB73_Zm00001d021584, ZEAMMB73_Zm00001d021682, ZEAMMB73_Zm00001d021683, ZEAMMB73_Zm00001d021689, ZEAMMB73_Zm00001d021754, ZEAMMB73_Zm00001d021810, ZEAMMB73_Zm00001d021898, ZEAMMB73_Zm00001d021949, ZEAMMB73_Zm00001d022046, ZEAMMB73_Zm00001d022066, ZEAMMB73_Zm00001d022180, ZEAMMB73_Zm00001d022205, ZEAMMB73_Zm00001d022231, ZEAMMB73_Zm00001d022342, ZEAMMB73_Zm00001d022513, ZEAMMB73_Zm00001d022599, ZEAMMB73_Zm00001d023217, ZEAMMB73_Zm00001d023503, ZEAMMB73_Zm00001d023510, ZEAMMB73_Zm00001d023557, ZEAMMB73_Zm00001d023699, ZEAMMB73_Zm00001d023796, ZEAMMB73_Zm00001d023801, ZEAMMB73_Zm00001d023825, ZEAMMB73_Zm00001d023846, ZEAMMB73_Zm00001d023909, ZEAMMB73_Zm00001d023914, ZEAMMB73_Zm00001d023955, ZEAMMB73_Zm00001d024112, ZEAMMB73_Zm00001d024113, ZEAMMB73_Zm00001d024128, ZEAMMB73_Zm00001d024311, ZEAMMB73_Zm00001d024338, ZEAMMB73_Zm00001d024342, ZEAMMB73_Zm00001d024352, ZEAMMB73_Zm00001d024420, ZEAMMB73_Zm00001d024423, ZEAMMB73_Zm00001d024608, ZEAMMB73_Zm00001d024830, ZEAMMB73_Zm00001d024938, ZEAMMB73_Zm00001d025100, ZEAMMB73_Zm00001d025151, ZEAMMB73_Zm00001d025268, ZEAMMB73_Zm00001d025307, ZEAMMB73_Zm00001d025380, ZEAMMB73_Zm00001d025397, ZEAMMB73_Zm00001d025616, ZEAMMB73_Zm00001d025739, ZEAMMB73_Zm00001d025764, ZEAMMB73_Zm00001d025830, ZEAMMB73_Zm00001d025859, ZEAMMB73_Zm00001d026098, ZEAMMB73_Zm00001d026153, ZEAMMB73_Zm00001d026250, ZEAMMB73_Zm00001d026702, ZEAMMB73_Zm00001d026703, ZEAMMB73_Zm00001d027321, ZEAMMB73_Zm00001d027671, ZEAMMB73_Zm00001d027672, ZEAMMB73_Zm00001d027675, ZEAMMB73_Zm00001d027714, ZEAMMB73_Zm00001d027807, ZEAMMB73_Zm00001d027919, ZEAMMB73_Zm00001d027968, ZEAMMB73_Zm00001d027989, ZEAMMB73_Zm00001d028084, ZEAMMB73_Zm00001d028240, ZEAMMB73_Zm00001d028280, ZEAMMB73_Zm00001d028390, ZEAMMB73_Zm00001d028431, ZEAMMB73_Zm00001d028490, ZEAMMB73_Zm00001d028514, ZEAMMB73_Zm00001d028560, ZEAMMB73_Zm00001d028619, ZEAMMB73_Zm00001d028705, ZEAMMB73_Zm00001d028757, ZEAMMB73_Zm00001d028949, ZEAMMB73_Zm00001d029011, ZEAMMB73_Zm00001d029040, ZEAMMB73_Zm00001d029047, ZEAMMB73_Zm00001d029055, ZEAMMB73_Zm00001d029105, ZEAMMB73_Zm00001d029123, ZEAMMB73_Zm00001d029124, ZEAMMB73_Zm00001d029133, ZEAMMB73_Zm00001d029137, ZEAMMB73_Zm00001d029180, ZEAMMB73_Zm00001d029264, ZEAMMB73_Zm00001d029297, ZEAMMB73_Zm00001d029333, ZEAMMB73_Zm00001d029530, ZEAMMB73_Zm00001d029609, ZEAMMB73_Zm00001d029721, ZEAMMB73_Zm00001d029740, ZEAMMB73_Zm00001d029757, ZEAMMB73_Zm00001d029782, ZEAMMB73_Zm00001d029829, ZEAMMB73_Zm00001d029832, ZEAMMB73_Zm00001d029833, ZEAMMB73_Zm00001d029837, ZEAMMB73_Zm00001d030037, ZEAMMB73_Zm00001d030102, ZEAMMB73_Zm00001d030103, ZEAMMB73_Zm00001d030106, ZEAMMB73_Zm00001d030198, ZEAMMB73_Zm00001d030381, ZEAMMB73_Zm00001d030684, ZEAMMB73_Zm00001d030736, ZEAMMB73_Zm00001d030757, ZEAMMB73_Zm00001d030796, ZEAMMB73_Zm00001d031102, ZEAMMB73_Zm00001d031126, ZEAMMB73_Zm00001d031127, ZEAMMB73_Zm00001d031241, ZEAMMB73_Zm00001d031329, ZEAMMB73_Zm00001d031333, ZEAMMB73_Zm00001d031359, ZEAMMB73_Zm00001d031372, ZEAMMB73_Zm00001d031560, ZEAMMB73_Zm00001d031569, ZEAMMB73_Zm00001d031743, ZEAMMB73_Zm00001d031832, ZEAMMB73_Zm00001d031858, ZEAMMB73_Zm00001d032056, ZEAMMB73_Zm00001d032062, ZEAMMB73_Zm00001d032310, ZEAMMB73_Zm00001d032408, ZEAMMB73_Zm00001d032440, ZEAMMB73_Zm00001d032557, ZEAMMB73_Zm00001d032760, ZEAMMB73_Zm00001d032830, ZEAMMB73_Zm00001d032849, ZEAMMB73_Zm00001d032979, ZEAMMB73_Zm00001d033025, ZEAMMB73_Zm00001d033259, ZEAMMB73_Zm00001d033275, ZEAMMB73_Zm00001d033339, ZEAMMB73_Zm00001d033467, ZEAMMB73_Zm00001d033494, ZEAMMB73_Zm00001d033544, ZEAMMB73_Zm00001d033652, ZEAMMB73_Zm00001d033777, ZEAMMB73_Zm00001d033876, ZEAMMB73_Zm00001d033910, ZEAMMB73_Zm00001d033952, ZEAMMB73_Zm00001d033982, ZEAMMB73_Zm00001d034047, ZEAMMB73_Zm00001d034361, ZEAMMB73_Zm00001d034376, ZEAMMB73_Zm00001d034776, ZEAMMB73_Zm00001d034826, ZEAMMB73_Zm00001d034859, ZEAMMB73_Zm00001d034954, ZEAMMB73_Zm00001d034998, ZEAMMB73_Zm00001d035035, ZEAMMB73_Zm00001d035048, ZEAMMB73_Zm00001d035082, ZEAMMB73_Zm00001d035090, ZEAMMB73_Zm00001d035288, ZEAMMB73_Zm00001d035751, ZEAMMB73_Zm00001d035774, ZEAMMB73_Zm00001d035817, ZEAMMB73_Zm00001d035901, ZEAMMB73_Zm00001d035902, ZEAMMB73_Zm00001d035949, ZEAMMB73_Zm00001d035960, ZEAMMB73_Zm00001d036031, ZEAMMB73_Zm00001d036035, ZEAMMB73_Zm00001d036155, ZEAMMB73_Zm00001d036215, ZEAMMB73_Zm00001d036245, ZEAMMB73_Zm00001d036275, ZEAMMB73_Zm00001d036351, ZEAMMB73_Zm00001d036428, ZEAMMB73_Zm00001d036442, ZEAMMB73_Zm00001d036448, ZEAMMB73_Zm00001d036567, ZEAMMB73_Zm00001d036598, ZEAMMB73_Zm00001d036660, ZEAMMB73_Zm00001d036707, ZEAMMB73_Zm00001d036710, ZEAMMB73_Zm00001d036912, ZEAMMB73_Zm00001d036947, ZEAMMB73_Zm00001d037052, ZEAMMB73_Zm00001d037059, ZEAMMB73_Zm00001d037188, ZEAMMB73_Zm00001d037189, ZEAMMB73_Zm00001d037212, ZEAMMB73_Zm00001d037233, ZEAMMB73_Zm00001d037234, ZEAMMB73_Zm00001d037240, ZEAMMB73_Zm00001d037248, ZEAMMB73_Zm00001d037249, ZEAMMB73_Zm00001d037325, ZEAMMB73_Zm00001d037326, ZEAMMB73_Zm00001d037372, ZEAMMB73_Zm00001d037481, ZEAMMB73_Zm00001d037489, ZEAMMB73_Zm00001d037539, ZEAMMB73_Zm00001d037603, ZEAMMB73_Zm00001d037620, ZEAMMB73_Zm00001d037728, ZEAMMB73_Zm00001d037782, ZEAMMB73_Zm00001d037807, ZEAMMB73_Zm00001d037832, ZEAMMB73_Zm00001d037858, ZEAMMB73_Zm00001d037876, ZEAMMB73_Zm00001d037884, ZEAMMB73_Zm00001d037886, ZEAMMB73_Zm00001d038076, ZEAMMB73_Zm00001d038092, ZEAMMB73_Zm00001d038326, ZEAMMB73_Zm00001d038374, ZEAMMB73_Zm00001d038570, ZEAMMB73_Zm00001d039162, ZEAMMB73_Zm00001d039395, ZEAMMB73_Zm00001d039409, ZEAMMB73_Zm00001d039554, ZEAMMB73_Zm00001d039555, ZEAMMB73_Zm00001d039678, ZEAMMB73_Zm00001d039771, ZEAMMB73_Zm00001d039926, ZEAMMB73_Zm00001d039967, ZEAMMB73_Zm00001d040166, ZEAMMB73_Zm00001d040203, ZEAMMB73_Zm00001d040294, ZEAMMB73_Zm00001d040303, ZEAMMB73_Zm00001d040311, ZEAMMB73_Zm00001d040334, ZEAMMB73_Zm00001d040389, ZEAMMB73_Zm00001d040499, ZEAMMB73_Zm00001d040641, ZEAMMB73_Zm00001d040652, ZEAMMB73_Zm00001d040748, ZEAMMB73_Zm00001d040760, ZEAMMB73_Zm00001d040847, ZEAMMB73_Zm00001d040852, ZEAMMB73_Zm00001d040879, ZEAMMB73_Zm00001d040920, ZEAMMB73_Zm00001d040996, ZEAMMB73_Zm00001d041073, ZEAMMB73_Zm00001d041092, ZEAMMB73_Zm00001d041165, ZEAMMB73_Zm00001d041183, ZEAMMB73_Zm00001d041186, ZEAMMB73_Zm00001d041196, ZEAMMB73_Zm00001d041215, ZEAMMB73_Zm00001d041346, ZEAMMB73_Zm00001d041363, ZEAMMB73_Zm00001d041378, ZEAMMB73_Zm00001d041414, ZEAMMB73_Zm00001d041457, ZEAMMB73_Zm00001d041514, ZEAMMB73_Zm00001d041727, ZEAMMB73_Zm00001d041854, ZEAMMB73_Zm00001d041855, ZEAMMB73_Zm00001d041873, ZEAMMB73_Zm00001d041884, ZEAMMB73_Zm00001d041915, ZEAMMB73_Zm00001d041918, ZEAMMB73_Zm00001d041957, ZEAMMB73_Zm00001d041972, ZEAMMB73_Zm00001d042130, ZEAMMB73_Zm00001d042131, ZEAMMB73_Zm00001d042154, ZEAMMB73_Zm00001d042268, ZEAMMB73_Zm00001d042348, ZEAMMB73_Zm00001d042398, ZEAMMB73_Zm00001d042427, ZEAMMB73_Zm00001d042470, ZEAMMB73_Zm00001d042505, ZEAMMB73_Zm00001d042525, ZEAMMB73_Zm00001d042627, ZEAMMB73_Zm00001d042709, ZEAMMB73_Zm00001d042772, ZEAMMB73_Zm00001d042804, ZEAMMB73_Zm00001d042841, ZEAMMB73_Zm00001d042842, ZEAMMB73_Zm00001d042929, ZEAMMB73_Zm00001d042966, ZEAMMB73_Zm00001d043328, ZEAMMB73_Zm00001d043329, ZEAMMB73_Zm00001d043441, ZEAMMB73_Zm00001d043516, ZEAMMB73_Zm00001d043555, ZEAMMB73_Zm00001d043840, ZEAMMB73_Zm00001d043909, ZEAMMB73_Zm00001d044114, ZEAMMB73_Zm00001d044508, ZEAMMB73_Zm00001d044514, ZEAMMB73_Zm00001d044553, ZEAMMB73_Zm00001d044566, ZEAMMB73_Zm00001d044776, ZEAMMB73_Zm00001d045057, ZEAMMB73_Zm00001d045108, ZEAMMB73_Zm00001d045171, ZEAMMB73_Zm00001d045202, ZEAMMB73_Zm00001d045294, ZEAMMB73_Zm00001d045452, ZEAMMB73_Zm00001d045533, ZEAMMB73_Zm00001d045577, ZEAMMB73_Zm00001d045578, ZEAMMB73_Zm00001d045580, ZEAMMB73_Zm00001d045583, ZEAMMB73_Zm00001d045590, ZEAMMB73_Zm00001d045595, ZEAMMB73_Zm00001d045633, ZEAMMB73_Zm00001d045670, ZEAMMB73_Zm00001d045823, ZEAMMB73_Zm00001d045971, ZEAMMB73_Zm00001d046153, ZEAMMB73_Zm00001d046178, ZEAMMB73_Zm00001d046388, ZEAMMB73_Zm00001d046526, ZEAMMB73_Zm00001d046555, ZEAMMB73_Zm00001d046579, ZEAMMB73_Zm00001d046725, ZEAMMB73_Zm00001d046763, ZEAMMB73_Zm00001d046828, ZEAMMB73_Zm00001d046831, ZEAMMB73_Zm00001d046998, ZEAMMB73_Zm00001d047239, ZEAMMB73_Zm00001d047241, ZEAMMB73_Zm00001d047296, ZEAMMB73_Zm00001d047347, ZEAMMB73_Zm00001d047522, ZEAMMB73_Zm00001d047538, ZEAMMB73_Zm00001d047850, ZEAMMB73_Zm00001d047964, ZEAMMB73_Zm00001d048159, ZEAMMB73_Zm00001d048181, ZEAMMB73_Zm00001d048239, ZEAMMB73_Zm00001d048442, ZEAMMB73_Zm00001d048567, ZEAMMB73_Zm00001d049377, ZEAMMB73_Zm00001d049389, ZEAMMB73_Zm00001d049500, ZEAMMB73_Zm00001d049558, ZEAMMB73_Zm00001d049617, ZEAMMB73_Zm00001d049619, ZEAMMB73_Zm00001d049648, ZEAMMB73_Zm00001d049649, ZEAMMB73_Zm00001d049652, ZEAMMB73_Zm00001d049666, ZEAMMB73_Zm00001d049674, ZEAMMB73_Zm00001d049733, ZEAMMB73_Zm00001d049756, ZEAMMB73_Zm00001d049790, ZEAMMB73_Zm00001d049806, ZEAMMB73_Zm00001d049815, ZEAMMB73_Zm00001d049856, ZEAMMB73_Zm00001d049884, ZEAMMB73_Zm00001d049958, ZEAMMB73_Zm00001d050020, ZEAMMB73_Zm00001d050054, ZEAMMB73_Zm00001d050074, ZEAMMB73_Zm00001d050091, ZEAMMB73_Zm00001d050103, ZEAMMB73_Zm00001d050244, ZEAMMB73_Zm00001d050296, ZEAMMB73_Zm00001d050298, ZEAMMB73_Zm00001d050303, ZEAMMB73_Zm00001d050396, ZEAMMB73_Zm00001d050440, ZEAMMB73_Zm00001d050616, ZEAMMB73_Zm00001d050635, ZEAMMB73_Zm00001d050809, ZEAMMB73_Zm00001d050826, ZEAMMB73_Zm00001d050828, ZEAMMB73_Zm00001d050921, ZEAMMB73_Zm00001d050931, ZEAMMB73_Zm00001d050959, ZEAMMB73_Zm00001d050961, ZEAMMB73_Zm00001d051099, ZEAMMB73_Zm00001d051126, ZEAMMB73_Zm00001d051135, ZEAMMB73_Zm00001d051431, ZEAMMB73_Zm00001d051502, ZEAMMB73_Zm00001d051588, ZEAMMB73_Zm00001d051652, ZEAMMB73_Zm00001d051820, ZEAMMB73_Zm00001d051867, ZEAMMB73_Zm00001d051882, ZEAMMB73_Zm00001d051885, ZEAMMB73_Zm00001d051887, ZEAMMB73_Zm00001d052314, ZEAMMB73_Zm00001d052323, ZEAMMB73_Zm00001d052343, ZEAMMB73_Zm00001d052354, ZEAMMB73_Zm00001d052376, ZEAMMB73_Zm00001d052613, ZEAMMB73_Zm00001d052694, ZEAMMB73_Zm00001d052713, ZEAMMB73_Zm00001d052977, ZEAMMB73_Zm00001d052998, ZEAMMB73_Zm00001d053103, ZEAMMB73_Zm00001d053217, ZEAMMB73_Zm00001d053259, ZEAMMB73_Zm00001d053295, ZEAMMB73_Zm00001d053320, ZEAMMB73_Zm00001d053542, ZEAMMB73_Zm00001d053611, ZEAMMB73_Zm00001d053630, ZEAMMB73_Zm00001d053632, ZEAMMB73_Zm00001d053635, ZEAMMB73_Zm00001d053697, ZEAMMB73_Zm00001d053747, ZEAMMB73_Zm00001d053855, ZEAMMB73_Zm00001d054065, ZEAMMB73_Zm00001d054104	LTR
Zea_mays	GO:0044238	primary metabolic process	1.1236796175369748	4.4370293715142686e-05	ZEAMMB73_Zm00001d001763, ZEAMMB73_Zm00001d001908, ZEAMMB73_Zm00001d002143, ZEAMMB73_Zm00001d002173, ZEAMMB73_Zm00001d002185, ZEAMMB73_Zm00001d002540, ZEAMMB73_Zm00001d002585, ZEAMMB73_Zm00001d002617, ZEAMMB73_Zm00001d002676, ZEAMMB73_Zm00001d002677, ZEAMMB73_Zm00001d002852, ZEAMMB73_Zm00001d002862, ZEAMMB73_Zm00001d002938, ZEAMMB73_Zm00001d002979, ZEAMMB73_Zm00001d003051, ZEAMMB73_Zm00001d003076, ZEAMMB73_Zm00001d003127, ZEAMMB73_Zm00001d003203, ZEAMMB73_Zm00001d003207, ZEAMMB73_Zm00001d003222, ZEAMMB73_Zm00001d003292, ZEAMMB73_Zm00001d003312, ZEAMMB73_Zm00001d003378, ZEAMMB73_Zm00001d003434, ZEAMMB73_Zm00001d003472, ZEAMMB73_Zm00001d003539, ZEAMMB73_Zm00001d003621, ZEAMMB73_Zm00001d003646, ZEAMMB73_Zm00001d003658, ZEAMMB73_Zm00001d003659, ZEAMMB73_Zm00001d003675, ZEAMMB73_Zm00001d003776, ZEAMMB73_Zm00001d003818, ZEAMMB73_Zm00001d003878, ZEAMMB73_Zm00001d003925, ZEAMMB73_Zm00001d003937, ZEAMMB73_Zm00001d003984, ZEAMMB73_Zm00001d004009, ZEAMMB73_Zm00001d004105, ZEAMMB73_Zm00001d004139, ZEAMMB73_Zm00001d004183, ZEAMMB73_Zm00001d004241, ZEAMMB73_Zm00001d004407, ZEAMMB73_Zm00001d004516, ZEAMMB73_Zm00001d004525, ZEAMMB73_Zm00001d004546, ZEAMMB73_Zm00001d004551, ZEAMMB73_Zm00001d004559, ZEAMMB73_Zm00001d004587, ZEAMMB73_Zm00001d004626, ZEAMMB73_Zm00001d004709, ZEAMMB73_Zm00001d004751, ZEAMMB73_Zm00001d004768, ZEAMMB73_Zm00001d004839, ZEAMMB73_Zm00001d004990, ZEAMMB73_Zm00001d004993, ZEAMMB73_Zm00001d005023, ZEAMMB73_Zm00001d005035, ZEAMMB73_Zm00001d005043, ZEAMMB73_Zm00001d005100, ZEAMMB73_Zm00001d005135, ZEAMMB73_Zm00001d005149, ZEAMMB73_Zm00001d005151, ZEAMMB73_Zm00001d005173, ZEAMMB73_Zm00001d005199, ZEAMMB73_Zm00001d005200, ZEAMMB73_Zm00001d005250, ZEAMMB73_Zm00001d005267, ZEAMMB73_Zm00001d005313, ZEAMMB73_Zm00001d005337, ZEAMMB73_Zm00001d005349, ZEAMMB73_Zm00001d005350, ZEAMMB73_Zm00001d005378, ZEAMMB73_Zm00001d005383, ZEAMMB73_Zm00001d005423, ZEAMMB73_Zm00001d005478, ZEAMMB73_Zm00001d005532, ZEAMMB73_Zm00001d005650, ZEAMMB73_Zm00001d005652, ZEAMMB73_Zm00001d005732, ZEAMMB73_Zm00001d005828, ZEAMMB73_Zm00001d005981, ZEAMMB73_Zm00001d006063, ZEAMMB73_Zm00001d006068, ZEAMMB73_Zm00001d006084, ZEAMMB73_Zm00001d006175, ZEAMMB73_Zm00001d006235, ZEAMMB73_Zm00001d006345, ZEAMMB73_Zm00001d006350, ZEAMMB73_Zm00001d006392, ZEAMMB73_Zm00001d006467, ZEAMMB73_Zm00001d006476, ZEAMMB73_Zm00001d006479, ZEAMMB73_Zm00001d006698, ZEAMMB73_Zm00001d006699, ZEAMMB73_Zm00001d006789, ZEAMMB73_Zm00001d007095, ZEAMMB73_Zm00001d007158, ZEAMMB73_Zm00001d007202, ZEAMMB73_Zm00001d007215, ZEAMMB73_Zm00001d007227, ZEAMMB73_Zm00001d007228, ZEAMMB73_Zm00001d007229, ZEAMMB73_Zm00001d007231, ZEAMMB73_Zm00001d007862, ZEAMMB73_Zm00001d008223, ZEAMMB73_Zm00001d008225, ZEAMMB73_Zm00001d008250, ZEAMMB73_Zm00001d008256, ZEAMMB73_Zm00001d008284, ZEAMMB73_Zm00001d008289, ZEAMMB73_Zm00001d008293, ZEAMMB73_Zm00001d008389, ZEAMMB73_Zm00001d008491, ZEAMMB73_Zm00001d008592, ZEAMMB73_Zm00001d008597, ZEAMMB73_Zm00001d008619, ZEAMMB73_Zm00001d008724, ZEAMMB73_Zm00001d008777, ZEAMMB73_Zm00001d008863, ZEAMMB73_Zm00001d008959, ZEAMMB73_Zm00001d008974, ZEAMMB73_Zm00001d008975, ZEAMMB73_Zm00001d009000, ZEAMMB73_Zm00001d009097, ZEAMMB73_Zm00001d009104, ZEAMMB73_Zm00001d009105, ZEAMMB73_Zm00001d009231, ZEAMMB73_Zm00001d009260, ZEAMMB73_Zm00001d009287, ZEAMMB73_Zm00001d009324, ZEAMMB73_Zm00001d009326, ZEAMMB73_Zm00001d009327, ZEAMMB73_Zm00001d009339, ZEAMMB73_Zm00001d009341, ZEAMMB73_Zm00001d009348, ZEAMMB73_Zm00001d009359, ZEAMMB73_Zm00001d009374, ZEAMMB73_Zm00001d009392, ZEAMMB73_Zm00001d009393, ZEAMMB73_Zm00001d009401, ZEAMMB73_Zm00001d009409, ZEAMMB73_Zm00001d009411, ZEAMMB73_Zm00001d009417, ZEAMMB73_Zm00001d009426, ZEAMMB73_Zm00001d009476, ZEAMMB73_Zm00001d009509, ZEAMMB73_Zm00001d009587, ZEAMMB73_Zm00001d009690, ZEAMMB73_Zm00001d009717, ZEAMMB73_Zm00001d009719, ZEAMMB73_Zm00001d009729, ZEAMMB73_Zm00001d009801, ZEAMMB73_Zm00001d009814, ZEAMMB73_Zm00001d009848, ZEAMMB73_Zm00001d009849, ZEAMMB73_Zm00001d009879, ZEAMMB73_Zm00001d009888, ZEAMMB73_Zm00001d009927, ZEAMMB73_Zm00001d009944, ZEAMMB73_Zm00001d009965, ZEAMMB73_Zm00001d010021, ZEAMMB73_Zm00001d010050, ZEAMMB73_Zm00001d010172, ZEAMMB73_Zm00001d010212, ZEAMMB73_Zm00001d010233, ZEAMMB73_Zm00001d010234, ZEAMMB73_Zm00001d010305, ZEAMMB73_Zm00001d010329, ZEAMMB73_Zm00001d010421, ZEAMMB73_Zm00001d010458, ZEAMMB73_Zm00001d010463, ZEAMMB73_Zm00001d010493, ZEAMMB73_Zm00001d010522, ZEAMMB73_Zm00001d010530, ZEAMMB73_Zm00001d010534, ZEAMMB73_Zm00001d010675, ZEAMMB73_Zm00001d010714, ZEAMMB73_Zm00001d010803, ZEAMMB73_Zm00001d010842, ZEAMMB73_Zm00001d010858, ZEAMMB73_Zm00001d010945, ZEAMMB73_Zm00001d011062, ZEAMMB73_Zm00001d011104, ZEAMMB73_Zm00001d011202, ZEAMMB73_Zm00001d011224, ZEAMMB73_Zm00001d011263, ZEAMMB73_Zm00001d011312, ZEAMMB73_Zm00001d011329, ZEAMMB73_Zm00001d011357, ZEAMMB73_Zm00001d011364, ZEAMMB73_Zm00001d011465, ZEAMMB73_Zm00001d011500, ZEAMMB73_Zm00001d011518, ZEAMMB73_Zm00001d011628, ZEAMMB73_Zm00001d011641, ZEAMMB73_Zm00001d011642, ZEAMMB73_Zm00001d011652, ZEAMMB73_Zm00001d011700, ZEAMMB73_Zm00001d011701, ZEAMMB73_Zm00001d011706, ZEAMMB73_Zm00001d011707, ZEAMMB73_Zm00001d011889, ZEAMMB73_Zm00001d011920, ZEAMMB73_Zm00001d012042, ZEAMMB73_Zm00001d012234, ZEAMMB73_Zm00001d012624, ZEAMMB73_Zm00001d012817, ZEAMMB73_Zm00001d012925, ZEAMMB73_Zm00001d012983, ZEAMMB73_Zm00001d013319, ZEAMMB73_Zm00001d013346, ZEAMMB73_Zm00001d013361, ZEAMMB73_Zm00001d013589, ZEAMMB73_Zm00001d013591, ZEAMMB73_Zm00001d013656, ZEAMMB73_Zm00001d013664, ZEAMMB73_Zm00001d013683, ZEAMMB73_Zm00001d013729, ZEAMMB73_Zm00001d013782, ZEAMMB73_Zm00001d013804, ZEAMMB73_Zm00001d013819, ZEAMMB73_Zm00001d013836, ZEAMMB73_Zm00001d013887, ZEAMMB73_Zm00001d013976, ZEAMMB73_Zm00001d014035, ZEAMMB73_Zm00001d014038, ZEAMMB73_Zm00001d014043, ZEAMMB73_Zm00001d014093, ZEAMMB73_Zm00001d014178, ZEAMMB73_Zm00001d014252, ZEAMMB73_Zm00001d014275, ZEAMMB73_Zm00001d014302, ZEAMMB73_Zm00001d014303, ZEAMMB73_Zm00001d014321, ZEAMMB73_Zm00001d014337, ZEAMMB73_Zm00001d014343, ZEAMMB73_Zm00001d014361, ZEAMMB73_Zm00001d014367, ZEAMMB73_Zm00001d014383, ZEAMMB73_Zm00001d014434, ZEAMMB73_Zm00001d014436, ZEAMMB73_Zm00001d014438, ZEAMMB73_Zm00001d014443, ZEAMMB73_Zm00001d014462, ZEAMMB73_Zm00001d014473, ZEAMMB73_Zm00001d014517, ZEAMMB73_Zm00001d014549, ZEAMMB73_Zm00001d014550, ZEAMMB73_Zm00001d014555, ZEAMMB73_Zm00001d014613, ZEAMMB73_Zm00001d014614, ZEAMMB73_Zm00001d014658, ZEAMMB73_Zm00001d014689, ZEAMMB73_Zm00001d014695, ZEAMMB73_Zm00001d014726, ZEAMMB73_Zm00001d014727, ZEAMMB73_Zm00001d014728, ZEAMMB73_Zm00001d014778, ZEAMMB73_Zm00001d014780, ZEAMMB73_Zm00001d014880, ZEAMMB73_Zm00001d014903, ZEAMMB73_Zm00001d014920, ZEAMMB73_Zm00001d014948, ZEAMMB73_Zm00001d014967, ZEAMMB73_Zm00001d014968, ZEAMMB73_Zm00001d014998, ZEAMMB73_Zm00001d015014, ZEAMMB73_Zm00001d015037, ZEAMMB73_Zm00001d015054, ZEAMMB73_Zm00001d015086, ZEAMMB73_Zm00001d015123, ZEAMMB73_Zm00001d015208, ZEAMMB73_Zm00001d015239, ZEAMMB73_Zm00001d015288, ZEAMMB73_Zm00001d015306, ZEAMMB73_Zm00001d015309, ZEAMMB73_Zm00001d015325, ZEAMMB73_Zm00001d015366, ZEAMMB73_Zm00001d015367, ZEAMMB73_Zm00001d015378, ZEAMMB73_Zm00001d015435, ZEAMMB73_Zm00001d015460, ZEAMMB73_Zm00001d015462, ZEAMMB73_Zm00001d015495, ZEAMMB73_Zm00001d015562, ZEAMMB73_Zm00001d015581, ZEAMMB73_Zm00001d015609, ZEAMMB73_Zm00001d015678, ZEAMMB73_Zm00001d015724, ZEAMMB73_Zm00001d015733, ZEAMMB73_Zm00001d015778, ZEAMMB73_Zm00001d015798, ZEAMMB73_Zm00001d015856, ZEAMMB73_Zm00001d015857, ZEAMMB73_Zm00001d015886, ZEAMMB73_Zm00001d015887, ZEAMMB73_Zm00001d015927, ZEAMMB73_Zm00001d015929, ZEAMMB73_Zm00001d015932, ZEAMMB73_Zm00001d015952, ZEAMMB73_Zm00001d015987, ZEAMMB73_Zm00001d015992, ZEAMMB73_Zm00001d016106, ZEAMMB73_Zm00001d016146, ZEAMMB73_Zm00001d016165, ZEAMMB73_Zm00001d016188, ZEAMMB73_Zm00001d016197, ZEAMMB73_Zm00001d016198, ZEAMMB73_Zm00001d016276, ZEAMMB73_Zm00001d016285, ZEAMMB73_Zm00001d016439, ZEAMMB73_Zm00001d016441, ZEAMMB73_Zm00001d016446, ZEAMMB73_Zm00001d016463, ZEAMMB73_Zm00001d016475, ZEAMMB73_Zm00001d016476, ZEAMMB73_Zm00001d016512, ZEAMMB73_Zm00001d016521, ZEAMMB73_Zm00001d016549, ZEAMMB73_Zm00001d016550, ZEAMMB73_Zm00001d016551, ZEAMMB73_Zm00001d016581, ZEAMMB73_Zm00001d016595, ZEAMMB73_Zm00001d016607, ZEAMMB73_Zm00001d016660, ZEAMMB73_Zm00001d016675, ZEAMMB73_Zm00001d016731, ZEAMMB73_Zm00001d016824, ZEAMMB73_Zm00001d016923, ZEAMMB73_Zm00001d016926, ZEAMMB73_Zm00001d017047, ZEAMMB73_Zm00001d017061, ZEAMMB73_Zm00001d017099, ZEAMMB73_Zm00001d017114, ZEAMMB73_Zm00001d017119, ZEAMMB73_Zm00001d017121, ZEAMMB73_Zm00001d017145, ZEAMMB73_Zm00001d017175, ZEAMMB73_Zm00001d017177, ZEAMMB73_Zm00001d017189, ZEAMMB73_Zm00001d017274, ZEAMMB73_Zm00001d017275, ZEAMMB73_Zm00001d017276, ZEAMMB73_Zm00001d017338, ZEAMMB73_Zm00001d017340, ZEAMMB73_Zm00001d017566, ZEAMMB73_Zm00001d017850, ZEAMMB73_Zm00001d017853, ZEAMMB73_Zm00001d017871, ZEAMMB73_Zm00001d018141, ZEAMMB73_Zm00001d018383, ZEAMMB73_Zm00001d018593, ZEAMMB73_Zm00001d018594, ZEAMMB73_Zm00001d018595, ZEAMMB73_Zm00001d018821, ZEAMMB73_Zm00001d018859, ZEAMMB73_Zm00001d018881, ZEAMMB73_Zm00001d018903, ZEAMMB73_Zm00001d018904, ZEAMMB73_Zm00001d018957, ZEAMMB73_Zm00001d018979, ZEAMMB73_Zm00001d019029, ZEAMMB73_Zm00001d019075, ZEAMMB73_Zm00001d019077, ZEAMMB73_Zm00001d019115, ZEAMMB73_Zm00001d019149, ZEAMMB73_Zm00001d019189, ZEAMMB73_Zm00001d019218, ZEAMMB73_Zm00001d019219, ZEAMMB73_Zm00001d019220, ZEAMMB73_Zm00001d019280, ZEAMMB73_Zm00001d019282, ZEAMMB73_Zm00001d019283, ZEAMMB73_Zm00001d019432, ZEAMMB73_Zm00001d019479, ZEAMMB73_Zm00001d019507, ZEAMMB73_Zm00001d019515, ZEAMMB73_Zm00001d019519, ZEAMMB73_Zm00001d019520, ZEAMMB73_Zm00001d019562, ZEAMMB73_Zm00001d019573, ZEAMMB73_Zm00001d019586, ZEAMMB73_Zm00001d019591, ZEAMMB73_Zm00001d019592, ZEAMMB73_Zm00001d019598, ZEAMMB73_Zm00001d019600, ZEAMMB73_Zm00001d019693, ZEAMMB73_Zm00001d019721, ZEAMMB73_Zm00001d019803, ZEAMMB73_Zm00001d019805, ZEAMMB73_Zm00001d019852, ZEAMMB73_Zm00001d019934, ZEAMMB73_Zm00001d019981, ZEAMMB73_Zm00001d019983, ZEAMMB73_Zm00001d020064, ZEAMMB73_Zm00001d020070, ZEAMMB73_Zm00001d020100, ZEAMMB73_Zm00001d020101, ZEAMMB73_Zm00001d020103, ZEAMMB73_Zm00001d020157, ZEAMMB73_Zm00001d020225, ZEAMMB73_Zm00001d020350, ZEAMMB73_Zm00001d020351, ZEAMMB73_Zm00001d020414, ZEAMMB73_Zm00001d020416, ZEAMMB73_Zm00001d020424, ZEAMMB73_Zm00001d020428, ZEAMMB73_Zm00001d020438, ZEAMMB73_Zm00001d020450, ZEAMMB73_Zm00001d020476, ZEAMMB73_Zm00001d020571, ZEAMMB73_Zm00001d020642, ZEAMMB73_Zm00001d020647, ZEAMMB73_Zm00001d020867, ZEAMMB73_Zm00001d020896, ZEAMMB73_Zm00001d020983, ZEAMMB73_Zm00001d021050, ZEAMMB73_Zm00001d021051, ZEAMMB73_Zm00001d021137, ZEAMMB73_Zm00001d021172, ZEAMMB73_Zm00001d021197, ZEAMMB73_Zm00001d021198, ZEAMMB73_Zm00001d021301, ZEAMMB73_Zm00001d021314, ZEAMMB73_Zm00001d021316, ZEAMMB73_Zm00001d021339, ZEAMMB73_Zm00001d021346, ZEAMMB73_Zm00001d021347, ZEAMMB73_Zm00001d021379, ZEAMMB73_Zm00001d021430, ZEAMMB73_Zm00001d021584, ZEAMMB73_Zm00001d021682, ZEAMMB73_Zm00001d021683, ZEAMMB73_Zm00001d021689, ZEAMMB73_Zm00001d021716, ZEAMMB73_Zm00001d021754, ZEAMMB73_Zm00001d021810, ZEAMMB73_Zm00001d021898, ZEAMMB73_Zm00001d021949, ZEAMMB73_Zm00001d022010, ZEAMMB73_Zm00001d022046, ZEAMMB73_Zm00001d022066, ZEAMMB73_Zm00001d022067, ZEAMMB73_Zm00001d022180, ZEAMMB73_Zm00001d022181, ZEAMMB73_Zm00001d022193, ZEAMMB73_Zm00001d022205, ZEAMMB73_Zm00001d022231, ZEAMMB73_Zm00001d022342, ZEAMMB73_Zm00001d022407, ZEAMMB73_Zm00001d022501, ZEAMMB73_Zm00001d022533, ZEAMMB73_Zm00001d022535, ZEAMMB73_Zm00001d022599, ZEAMMB73_Zm00001d022633, ZEAMMB73_Zm00001d023217, ZEAMMB73_Zm00001d023501, ZEAMMB73_Zm00001d023503, ZEAMMB73_Zm00001d023510, ZEAMMB73_Zm00001d023511, ZEAMMB73_Zm00001d023557, ZEAMMB73_Zm00001d023566, ZEAMMB73_Zm00001d023694, ZEAMMB73_Zm00001d023695, ZEAMMB73_Zm00001d023698, ZEAMMB73_Zm00001d023699, ZEAMMB73_Zm00001d023796, ZEAMMB73_Zm00001d023801, ZEAMMB73_Zm00001d023825, ZEAMMB73_Zm00001d023846, ZEAMMB73_Zm00001d023909, ZEAMMB73_Zm00001d023914, ZEAMMB73_Zm00001d023944, ZEAMMB73_Zm00001d023955, ZEAMMB73_Zm00001d024034, ZEAMMB73_Zm00001d024109, ZEAMMB73_Zm00001d024112, ZEAMMB73_Zm00001d024113, ZEAMMB73_Zm00001d024128, ZEAMMB73_Zm00001d024211, ZEAMMB73_Zm00001d024273, ZEAMMB73_Zm00001d024311, ZEAMMB73_Zm00001d024338, ZEAMMB73_Zm00001d024342, ZEAMMB73_Zm00001d024352, ZEAMMB73_Zm00001d024373, ZEAMMB73_Zm00001d024420, ZEAMMB73_Zm00001d024421, ZEAMMB73_Zm00001d024423, ZEAMMB73_Zm00001d024514, ZEAMMB73_Zm00001d024608, ZEAMMB73_Zm00001d024645, ZEAMMB73_Zm00001d024815, ZEAMMB73_Zm00001d024830, ZEAMMB73_Zm00001d024919, ZEAMMB73_Zm00001d024938, ZEAMMB73_Zm00001d025019, ZEAMMB73_Zm00001d025100, ZEAMMB73_Zm00001d025151, ZEAMMB73_Zm00001d025183, ZEAMMB73_Zm00001d025199, ZEAMMB73_Zm00001d025211, ZEAMMB73_Zm00001d025222, ZEAMMB73_Zm00001d025240, ZEAMMB73_Zm00001d025268, ZEAMMB73_Zm00001d025307, ZEAMMB73_Zm00001d025380, ZEAMMB73_Zm00001d025397, ZEAMMB73_Zm00001d025433, ZEAMMB73_Zm00001d025524, ZEAMMB73_Zm00001d025526, ZEAMMB73_Zm00001d025616, ZEAMMB73_Zm00001d025625, ZEAMMB73_Zm00001d025673, ZEAMMB73_Zm00001d025713, ZEAMMB73_Zm00001d025739, ZEAMMB73_Zm00001d025764, ZEAMMB73_Zm00001d025830, ZEAMMB73_Zm00001d025859, ZEAMMB73_Zm00001d025865, ZEAMMB73_Zm00001d025866, ZEAMMB73_Zm00001d026064, ZEAMMB73_Zm00001d026098, ZEAMMB73_Zm00001d026144, ZEAMMB73_Zm00001d026153, ZEAMMB73_Zm00001d026250, ZEAMMB73_Zm00001d026702, ZEAMMB73_Zm00001d026703, ZEAMMB73_Zm00001d027256, ZEAMMB73_Zm00001d027321, ZEAMMB73_Zm00001d027347, ZEAMMB73_Zm00001d027610, ZEAMMB73_Zm00001d027612, ZEAMMB73_Zm00001d027671, ZEAMMB73_Zm00001d027672, ZEAMMB73_Zm00001d027675, ZEAMMB73_Zm00001d027714, ZEAMMB73_Zm00001d027805, ZEAMMB73_Zm00001d027807, ZEAMMB73_Zm00001d027861, ZEAMMB73_Zm00001d027876, ZEAMMB73_Zm00001d027882, ZEAMMB73_Zm00001d027916, ZEAMMB73_Zm00001d027919, ZEAMMB73_Zm00001d027968, ZEAMMB73_Zm00001d027989, ZEAMMB73_Zm00001d028084, ZEAMMB73_Zm00001d028154, ZEAMMB73_Zm00001d028207, ZEAMMB73_Zm00001d028211, ZEAMMB73_Zm00001d028220, ZEAMMB73_Zm00001d028240, ZEAMMB73_Zm00001d028261, ZEAMMB73_Zm00001d028280, ZEAMMB73_Zm00001d028390, ZEAMMB73_Zm00001d028431, ZEAMMB73_Zm00001d028490, ZEAMMB73_Zm00001d028505, ZEAMMB73_Zm00001d028512, ZEAMMB73_Zm00001d028514, ZEAMMB73_Zm00001d028560, ZEAMMB73_Zm00001d028619, ZEAMMB73_Zm00001d028698, ZEAMMB73_Zm00001d028705, ZEAMMB73_Zm00001d028742, ZEAMMB73_Zm00001d028757, ZEAMMB73_Zm00001d028787, ZEAMMB73_Zm00001d028949, ZEAMMB73_Zm00001d028952, ZEAMMB73_Zm00001d028994, ZEAMMB73_Zm00001d029008, ZEAMMB73_Zm00001d029009, ZEAMMB73_Zm00001d029011, ZEAMMB73_Zm00001d029023, ZEAMMB73_Zm00001d029025, ZEAMMB73_Zm00001d029040, ZEAMMB73_Zm00001d029046, ZEAMMB73_Zm00001d029047, ZEAMMB73_Zm00001d029055, ZEAMMB73_Zm00001d029095, ZEAMMB73_Zm00001d029105, ZEAMMB73_Zm00001d029121, ZEAMMB73_Zm00001d029123, ZEAMMB73_Zm00001d029124, ZEAMMB73_Zm00001d029133, ZEAMMB73_Zm00001d029136, ZEAMMB73_Zm00001d029137, ZEAMMB73_Zm00001d029180, ZEAMMB73_Zm00001d029181, ZEAMMB73_Zm00001d029242, ZEAMMB73_Zm00001d029264, ZEAMMB73_Zm00001d029297, ZEAMMB73_Zm00001d029331, ZEAMMB73_Zm00001d029333, ZEAMMB73_Zm00001d029375, ZEAMMB73_Zm00001d029380, ZEAMMB73_Zm00001d029428, ZEAMMB73_Zm00001d029530, ZEAMMB73_Zm00001d029563, ZEAMMB73_Zm00001d029594, ZEAMMB73_Zm00001d029609, ZEAMMB73_Zm00001d029654, ZEAMMB73_Zm00001d029721, ZEAMMB73_Zm00001d029740, ZEAMMB73_Zm00001d029757, ZEAMMB73_Zm00001d029782, ZEAMMB73_Zm00001d029822, ZEAMMB73_Zm00001d029829, ZEAMMB73_Zm00001d029832, ZEAMMB73_Zm00001d029833, ZEAMMB73_Zm00001d029837, ZEAMMB73_Zm00001d029874, ZEAMMB73_Zm00001d029954, ZEAMMB73_Zm00001d029968, ZEAMMB73_Zm00001d030037, ZEAMMB73_Zm00001d030102, ZEAMMB73_Zm00001d030103, ZEAMMB73_Zm00001d030106, ZEAMMB73_Zm00001d030174, ZEAMMB73_Zm00001d030194, ZEAMMB73_Zm00001d030198, ZEAMMB73_Zm00001d030281, ZEAMMB73_Zm00001d030282, ZEAMMB73_Zm00001d030285, ZEAMMB73_Zm00001d030299, ZEAMMB73_Zm00001d030328, ZEAMMB73_Zm00001d030343, ZEAMMB73_Zm00001d030381, ZEAMMB73_Zm00001d030471, ZEAMMB73_Zm00001d030613, ZEAMMB73_Zm00001d030640, ZEAMMB73_Zm00001d030677, ZEAMMB73_Zm00001d030684, ZEAMMB73_Zm00001d030736, ZEAMMB73_Zm00001d030739, ZEAMMB73_Zm00001d030757, ZEAMMB73_Zm00001d030796, ZEAMMB73_Zm00001d031018, ZEAMMB73_Zm00001d031093, ZEAMMB73_Zm00001d031102, ZEAMMB73_Zm00001d031126, ZEAMMB73_Zm00001d031127, ZEAMMB73_Zm00001d031130, ZEAMMB73_Zm00001d031241, ZEAMMB73_Zm00001d031329, ZEAMMB73_Zm00001d031333, ZEAMMB73_Zm00001d031359, ZEAMMB73_Zm00001d031372, ZEAMMB73_Zm00001d031535, ZEAMMB73_Zm00001d031560, ZEAMMB73_Zm00001d031569, ZEAMMB73_Zm00001d031571, ZEAMMB73_Zm00001d031621, ZEAMMB73_Zm00001d031703, ZEAMMB73_Zm00001d031743, ZEAMMB73_Zm00001d031832, ZEAMMB73_Zm00001d031858, ZEAMMB73_Zm00001d032056, ZEAMMB73_Zm00001d032160, ZEAMMB73_Zm00001d032253, ZEAMMB73_Zm00001d032310, ZEAMMB73_Zm00001d032319, ZEAMMB73_Zm00001d032338, ZEAMMB73_Zm00001d032408, ZEAMMB73_Zm00001d032440, ZEAMMB73_Zm00001d032557, ZEAMMB73_Zm00001d032572, ZEAMMB73_Zm00001d032695, ZEAMMB73_Zm00001d032725, ZEAMMB73_Zm00001d032760, ZEAMMB73_Zm00001d032830, ZEAMMB73_Zm00001d032849, ZEAMMB73_Zm00001d032875, ZEAMMB73_Zm00001d032925, ZEAMMB73_Zm00001d032979, ZEAMMB73_Zm00001d033025, ZEAMMB73_Zm00001d033077, ZEAMMB73_Zm00001d033259, ZEAMMB73_Zm00001d033275, ZEAMMB73_Zm00001d033339, ZEAMMB73_Zm00001d033388, ZEAMMB73_Zm00001d033467, ZEAMMB73_Zm00001d033473, ZEAMMB73_Zm00001d033494, ZEAMMB73_Zm00001d033495, ZEAMMB73_Zm00001d033544, ZEAMMB73_Zm00001d033649, ZEAMMB73_Zm00001d033652, ZEAMMB73_Zm00001d033704, ZEAMMB73_Zm00001d033750, ZEAMMB73_Zm00001d033777, ZEAMMB73_Zm00001d033795, ZEAMMB73_Zm00001d033825, ZEAMMB73_Zm00001d033876, ZEAMMB73_Zm00001d033880, ZEAMMB73_Zm00001d033882, ZEAMMB73_Zm00001d033896, ZEAMMB73_Zm00001d033910, ZEAMMB73_Zm00001d033952, ZEAMMB73_Zm00001d033982, ZEAMMB73_Zm00001d034047, ZEAMMB73_Zm00001d034361, ZEAMMB73_Zm00001d034376, ZEAMMB73_Zm00001d034516, ZEAMMB73_Zm00001d034777, ZEAMMB73_Zm00001d034859, ZEAMMB73_Zm00001d034865, ZEAMMB73_Zm00001d034879, ZEAMMB73_Zm00001d034954, ZEAMMB73_Zm00001d034964, ZEAMMB73_Zm00001d034998, ZEAMMB73_Zm00001d035035, ZEAMMB73_Zm00001d035048, ZEAMMB73_Zm00001d035082, ZEAMMB73_Zm00001d035090, ZEAMMB73_Zm00001d035288, ZEAMMB73_Zm00001d035578, ZEAMMB73_Zm00001d035718, ZEAMMB73_Zm00001d035751, ZEAMMB73_Zm00001d035774, ZEAMMB73_Zm00001d035817, ZEAMMB73_Zm00001d035854, ZEAMMB73_Zm00001d035901, ZEAMMB73_Zm00001d035902, ZEAMMB73_Zm00001d035909, ZEAMMB73_Zm00001d035949, ZEAMMB73_Zm00001d035960, ZEAMMB73_Zm00001d036031, ZEAMMB73_Zm00001d036035, ZEAMMB73_Zm00001d036155, ZEAMMB73_Zm00001d036158, ZEAMMB73_Zm00001d036215, ZEAMMB73_Zm00001d036245, ZEAMMB73_Zm00001d036266, ZEAMMB73_Zm00001d036275, ZEAMMB73_Zm00001d036331, ZEAMMB73_Zm00001d036351, ZEAMMB73_Zm00001d036359, ZEAMMB73_Zm00001d036371, ZEAMMB73_Zm00001d036428, ZEAMMB73_Zm00001d036429, ZEAMMB73_Zm00001d036439, ZEAMMB73_Zm00001d036442, ZEAMMB73_Zm00001d036448, ZEAMMB73_Zm00001d036483, ZEAMMB73_Zm00001d036563, ZEAMMB73_Zm00001d036567, ZEAMMB73_Zm00001d036598, ZEAMMB73_Zm00001d036629, ZEAMMB73_Zm00001d036660, ZEAMMB73_Zm00001d036707, ZEAMMB73_Zm00001d036710, ZEAMMB73_Zm00001d036815, ZEAMMB73_Zm00001d036912, ZEAMMB73_Zm00001d036947, ZEAMMB73_Zm00001d037052, ZEAMMB73_Zm00001d037059, ZEAMMB73_Zm00001d037108, ZEAMMB73_Zm00001d037188, ZEAMMB73_Zm00001d037189, ZEAMMB73_Zm00001d037199, ZEAMMB73_Zm00001d037203, ZEAMMB73_Zm00001d037212, ZEAMMB73_Zm00001d037223, ZEAMMB73_Zm00001d037225, ZEAMMB73_Zm00001d037233, ZEAMMB73_Zm00001d037234, ZEAMMB73_Zm00001d037240, ZEAMMB73_Zm00001d037247, ZEAMMB73_Zm00001d037248, ZEAMMB73_Zm00001d037249, ZEAMMB73_Zm00001d037254, ZEAMMB73_Zm00001d037265, ZEAMMB73_Zm00001d037267, ZEAMMB73_Zm00001d037325, ZEAMMB73_Zm00001d037326, ZEAMMB73_Zm00001d037354, ZEAMMB73_Zm00001d037372, ZEAMMB73_Zm00001d037480, ZEAMMB73_Zm00001d037481, ZEAMMB73_Zm00001d037489, ZEAMMB73_Zm00001d037539, ZEAMMB73_Zm00001d037603, ZEAMMB73_Zm00001d037620, ZEAMMB73_Zm00001d037728, ZEAMMB73_Zm00001d037782, ZEAMMB73_Zm00001d037807, ZEAMMB73_Zm00001d037830, ZEAMMB73_Zm00001d037832, ZEAMMB73_Zm00001d037858, ZEAMMB73_Zm00001d037876, ZEAMMB73_Zm00001d037884, ZEAMMB73_Zm00001d037886, ZEAMMB73_Zm00001d037890, ZEAMMB73_Zm00001d037982, ZEAMMB73_Zm00001d038076, ZEAMMB73_Zm00001d038092, ZEAMMB73_Zm00001d038114, ZEAMMB73_Zm00001d038151, ZEAMMB73_Zm00001d038158, ZEAMMB73_Zm00001d038193, ZEAMMB73_Zm00001d038326, ZEAMMB73_Zm00001d038328, ZEAMMB73_Zm00001d038374, ZEAMMB73_Zm00001d038570, ZEAMMB73_Zm00001d038644, ZEAMMB73_Zm00001d038824, ZEAMMB73_Zm00001d038825, ZEAMMB73_Zm00001d038889, ZEAMMB73_Zm00001d039162, ZEAMMB73_Zm00001d039167, ZEAMMB73_Zm00001d039350, ZEAMMB73_Zm00001d039395, ZEAMMB73_Zm00001d039409, ZEAMMB73_Zm00001d039456, ZEAMMB73_Zm00001d039554, ZEAMMB73_Zm00001d039555, ZEAMMB73_Zm00001d039678, ZEAMMB73_Zm00001d039741, ZEAMMB73_Zm00001d039771, ZEAMMB73_Zm00001d039899, ZEAMMB73_Zm00001d039900, ZEAMMB73_Zm00001d039926, ZEAMMB73_Zm00001d039965, ZEAMMB73_Zm00001d039967, ZEAMMB73_Zm00001d040166, ZEAMMB73_Zm00001d040203, ZEAMMB73_Zm00001d040294, ZEAMMB73_Zm00001d040303, ZEAMMB73_Zm00001d040311, ZEAMMB73_Zm00001d040334, ZEAMMB73_Zm00001d040389, ZEAMMB73_Zm00001d040438, ZEAMMB73_Zm00001d040470, ZEAMMB73_Zm00001d040499, ZEAMMB73_Zm00001d040560, ZEAMMB73_Zm00001d040641, ZEAMMB73_Zm00001d040652, ZEAMMB73_Zm00001d040725, ZEAMMB73_Zm00001d040735, ZEAMMB73_Zm00001d040748, ZEAMMB73_Zm00001d040760, ZEAMMB73_Zm00001d040768, ZEAMMB73_Zm00001d040847, ZEAMMB73_Zm00001d040850, ZEAMMB73_Zm00001d040852, ZEAMMB73_Zm00001d040879, ZEAMMB73_Zm00001d040880, ZEAMMB73_Zm00001d040920, ZEAMMB73_Zm00001d040968, ZEAMMB73_Zm00001d040988, ZEAMMB73_Zm00001d040996, ZEAMMB73_Zm00001d041073, ZEAMMB73_Zm00001d041092, ZEAMMB73_Zm00001d041108, ZEAMMB73_Zm00001d041165, ZEAMMB73_Zm00001d041183, ZEAMMB73_Zm00001d041186, ZEAMMB73_Zm00001d041196, ZEAMMB73_Zm00001d041215, ZEAMMB73_Zm00001d041220, ZEAMMB73_Zm00001d041243, ZEAMMB73_Zm00001d041346, ZEAMMB73_Zm00001d041363, ZEAMMB73_Zm00001d041378, ZEAMMB73_Zm00001d041389, ZEAMMB73_Zm00001d041414, ZEAMMB73_Zm00001d041457, ZEAMMB73_Zm00001d041513, ZEAMMB73_Zm00001d041514, ZEAMMB73_Zm00001d041639, ZEAMMB73_Zm00001d041727, ZEAMMB73_Zm00001d041823, ZEAMMB73_Zm00001d041833, ZEAMMB73_Zm00001d041854, ZEAMMB73_Zm00001d041855, ZEAMMB73_Zm00001d041873, ZEAMMB73_Zm00001d041884, ZEAMMB73_Zm00001d041915, ZEAMMB73_Zm00001d041918, ZEAMMB73_Zm00001d041957, ZEAMMB73_Zm00001d041972, ZEAMMB73_Zm00001d042058, ZEAMMB73_Zm00001d042091, ZEAMMB73_Zm00001d042117, ZEAMMB73_Zm00001d042130, ZEAMMB73_Zm00001d042131, ZEAMMB73_Zm00001d042138, ZEAMMB73_Zm00001d042154, ZEAMMB73_Zm00001d042268, ZEAMMB73_Zm00001d042306, ZEAMMB73_Zm00001d042348, ZEAMMB73_Zm00001d042353, ZEAMMB73_Zm00001d042378, ZEAMMB73_Zm00001d042398, ZEAMMB73_Zm00001d042427, ZEAMMB73_Zm00001d042470, ZEAMMB73_Zm00001d042505, ZEAMMB73_Zm00001d042525, ZEAMMB73_Zm00001d042540, ZEAMMB73_Zm00001d042624, ZEAMMB73_Zm00001d042625, ZEAMMB73_Zm00001d042627, ZEAMMB73_Zm00001d042656, ZEAMMB73_Zm00001d042673, ZEAMMB73_Zm00001d042689, ZEAMMB73_Zm00001d042690, ZEAMMB73_Zm00001d042709, ZEAMMB73_Zm00001d042771, ZEAMMB73_Zm00001d042772, ZEAMMB73_Zm00001d042792, ZEAMMB73_Zm00001d042796, ZEAMMB73_Zm00001d042804, ZEAMMB73_Zm00001d042811, ZEAMMB73_Zm00001d042841, ZEAMMB73_Zm00001d042842, ZEAMMB73_Zm00001d042843, ZEAMMB73_Zm00001d042929, ZEAMMB73_Zm00001d042931, ZEAMMB73_Zm00001d042966, ZEAMMB73_Zm00001d043086, ZEAMMB73_Zm00001d043302, ZEAMMB73_Zm00001d043328, ZEAMMB73_Zm00001d043329, ZEAMMB73_Zm00001d043376, ZEAMMB73_Zm00001d043441, ZEAMMB73_Zm00001d043516, ZEAMMB73_Zm00001d043555, ZEAMMB73_Zm00001d043556, ZEAMMB73_Zm00001d043560, ZEAMMB73_Zm00001d043669, ZEAMMB73_Zm00001d043834, ZEAMMB73_Zm00001d043840, ZEAMMB73_Zm00001d043909, ZEAMMB73_Zm00001d043993, ZEAMMB73_Zm00001d044102, ZEAMMB73_Zm00001d044114, ZEAMMB73_Zm00001d044507, ZEAMMB73_Zm00001d044508, ZEAMMB73_Zm00001d044514, ZEAMMB73_Zm00001d044552, ZEAMMB73_Zm00001d044553, ZEAMMB73_Zm00001d044566, ZEAMMB73_Zm00001d044578, ZEAMMB73_Zm00001d044579, ZEAMMB73_Zm00001d044673, ZEAMMB73_Zm00001d044776, ZEAMMB73_Zm00001d045057, ZEAMMB73_Zm00001d045108, ZEAMMB73_Zm00001d045132, ZEAMMB73_Zm00001d045171, ZEAMMB73_Zm00001d045202, ZEAMMB73_Zm00001d045294, ZEAMMB73_Zm00001d045403, ZEAMMB73_Zm00001d045452, ZEAMMB73_Zm00001d045529, ZEAMMB73_Zm00001d045533, ZEAMMB73_Zm00001d045534, ZEAMMB73_Zm00001d045550, ZEAMMB73_Zm00001d045577, ZEAMMB73_Zm00001d045578, ZEAMMB73_Zm00001d045580, ZEAMMB73_Zm00001d045583, ZEAMMB73_Zm00001d045590, ZEAMMB73_Zm00001d045595, ZEAMMB73_Zm00001d045633, ZEAMMB73_Zm00001d045670, ZEAMMB73_Zm00001d045711, ZEAMMB73_Zm00001d045712, ZEAMMB73_Zm00001d045763, ZEAMMB73_Zm00001d045803, ZEAMMB73_Zm00001d045823, ZEAMMB73_Zm00001d045836, ZEAMMB73_Zm00001d045843, ZEAMMB73_Zm00001d045852, ZEAMMB73_Zm00001d045863, ZEAMMB73_Zm00001d045927, ZEAMMB73_Zm00001d045953, ZEAMMB73_Zm00001d045971, ZEAMMB73_Zm00001d046098, ZEAMMB73_Zm00001d046153, ZEAMMB73_Zm00001d046177, ZEAMMB73_Zm00001d046178, ZEAMMB73_Zm00001d046182, ZEAMMB73_Zm00001d046342, ZEAMMB73_Zm00001d046388, ZEAMMB73_Zm00001d046389, ZEAMMB73_Zm00001d046454, ZEAMMB73_Zm00001d046526, ZEAMMB73_Zm00001d046549, ZEAMMB73_Zm00001d046555, ZEAMMB73_Zm00001d046579, ZEAMMB73_Zm00001d046581, ZEAMMB73_Zm00001d046644, ZEAMMB73_Zm00001d046725, ZEAMMB73_Zm00001d046763, ZEAMMB73_Zm00001d046764, ZEAMMB73_Zm00001d046828, ZEAMMB73_Zm00001d046831, ZEAMMB73_Zm00001d046836, ZEAMMB73_Zm00001d046923, ZEAMMB73_Zm00001d046933, ZEAMMB73_Zm00001d046998, ZEAMMB73_Zm00001d047072, ZEAMMB73_Zm00001d047166, ZEAMMB73_Zm00001d047211, ZEAMMB73_Zm00001d047212, ZEAMMB73_Zm00001d047239, ZEAMMB73_Zm00001d047241, ZEAMMB73_Zm00001d047255, ZEAMMB73_Zm00001d047296, ZEAMMB73_Zm00001d047299, ZEAMMB73_Zm00001d047347, ZEAMMB73_Zm00001d047399, ZEAMMB73_Zm00001d047449, ZEAMMB73_Zm00001d047480, ZEAMMB73_Zm00001d047522, ZEAMMB73_Zm00001d047537, ZEAMMB73_Zm00001d047538, ZEAMMB73_Zm00001d047650, ZEAMMB73_Zm00001d047763, ZEAMMB73_Zm00001d047843, ZEAMMB73_Zm00001d047850, ZEAMMB73_Zm00001d047920, ZEAMMB73_Zm00001d047958, ZEAMMB73_Zm00001d047964, ZEAMMB73_Zm00001d048009, ZEAMMB73_Zm00001d048049, ZEAMMB73_Zm00001d048159, ZEAMMB73_Zm00001d048174, ZEAMMB73_Zm00001d048180, ZEAMMB73_Zm00001d048181, ZEAMMB73_Zm00001d048239, ZEAMMB73_Zm00001d048442, ZEAMMB73_Zm00001d048561, ZEAMMB73_Zm00001d048567, ZEAMMB73_Zm00001d048585, ZEAMMB73_Zm00001d049325, ZEAMMB73_Zm00001d049326, ZEAMMB73_Zm00001d049377, ZEAMMB73_Zm00001d049389, ZEAMMB73_Zm00001d049500, ZEAMMB73_Zm00001d049557, ZEAMMB73_Zm00001d049558, ZEAMMB73_Zm00001d049601, ZEAMMB73_Zm00001d049617, ZEAMMB73_Zm00001d049619, ZEAMMB73_Zm00001d049648, ZEAMMB73_Zm00001d049649, ZEAMMB73_Zm00001d049652, ZEAMMB73_Zm00001d049666, ZEAMMB73_Zm00001d049674, ZEAMMB73_Zm00001d049733, ZEAMMB73_Zm00001d049756, ZEAMMB73_Zm00001d049790, ZEAMMB73_Zm00001d049806, ZEAMMB73_Zm00001d049815, ZEAMMB73_Zm00001d049832, ZEAMMB73_Zm00001d049856, ZEAMMB73_Zm00001d049884, ZEAMMB73_Zm00001d049929, ZEAMMB73_Zm00001d049944, ZEAMMB73_Zm00001d049948, ZEAMMB73_Zm00001d049958, ZEAMMB73_Zm00001d050020, ZEAMMB73_Zm00001d050054, ZEAMMB73_Zm00001d050056, ZEAMMB73_Zm00001d050074, ZEAMMB73_Zm00001d050091, ZEAMMB73_Zm00001d050092, ZEAMMB73_Zm00001d050103, ZEAMMB73_Zm00001d050107, ZEAMMB73_Zm00001d050125, ZEAMMB73_Zm00001d050219, ZEAMMB73_Zm00001d050234, ZEAMMB73_Zm00001d050244, ZEAMMB73_Zm00001d050266, ZEAMMB73_Zm00001d050296, ZEAMMB73_Zm00001d050298, ZEAMMB73_Zm00001d050303, ZEAMMB73_Zm00001d050315, ZEAMMB73_Zm00001d050396, ZEAMMB73_Zm00001d050440, ZEAMMB73_Zm00001d050498, ZEAMMB73_Zm00001d050616, ZEAMMB73_Zm00001d050635, ZEAMMB73_Zm00001d050716, ZEAMMB73_Zm00001d050809, ZEAMMB73_Zm00001d050826, ZEAMMB73_Zm00001d050827, ZEAMMB73_Zm00001d050828, ZEAMMB73_Zm00001d050921, ZEAMMB73_Zm00001d050923, ZEAMMB73_Zm00001d050931, ZEAMMB73_Zm00001d050959, ZEAMMB73_Zm00001d050961, ZEAMMB73_Zm00001d051015, ZEAMMB73_Zm00001d051099, ZEAMMB73_Zm00001d051116, ZEAMMB73_Zm00001d051126, ZEAMMB73_Zm00001d051135, ZEAMMB73_Zm00001d051161, ZEAMMB73_Zm00001d051203, ZEAMMB73_Zm00001d051321, ZEAMMB73_Zm00001d051431, ZEAMMB73_Zm00001d051502, ZEAMMB73_Zm00001d051545, ZEAMMB73_Zm00001d051586, ZEAMMB73_Zm00001d051588, ZEAMMB73_Zm00001d051652, ZEAMMB73_Zm00001d051678, ZEAMMB73_Zm00001d051753, ZEAMMB73_Zm00001d051779, ZEAMMB73_Zm00001d051820, ZEAMMB73_Zm00001d051847, ZEAMMB73_Zm00001d051867, ZEAMMB73_Zm00001d051882, ZEAMMB73_Zm00001d051885, ZEAMMB73_Zm00001d051887, ZEAMMB73_Zm00001d052062, ZEAMMB73_Zm00001d052103, ZEAMMB73_Zm00001d052104, ZEAMMB73_Zm00001d052143, ZEAMMB73_Zm00001d052237, ZEAMMB73_Zm00001d052314, ZEAMMB73_Zm00001d052323, ZEAMMB73_Zm00001d052343, ZEAMMB73_Zm00001d052354, ZEAMMB73_Zm00001d052376, ZEAMMB73_Zm00001d052377, ZEAMMB73_Zm00001d052613, ZEAMMB73_Zm00001d052616, ZEAMMB73_Zm00001d052694, ZEAMMB73_Zm00001d052713, ZEAMMB73_Zm00001d052977, ZEAMMB73_Zm00001d052998, ZEAMMB73_Zm00001d053076, ZEAMMB73_Zm00001d053103, ZEAMMB73_Zm00001d053196, ZEAMMB73_Zm00001d053217, ZEAMMB73_Zm00001d053259, ZEAMMB73_Zm00001d053295, ZEAMMB73_Zm00001d053320, ZEAMMB73_Zm00001d053374, ZEAMMB73_Zm00001d053453, ZEAMMB73_Zm00001d053542, ZEAMMB73_Zm00001d053586, ZEAMMB73_Zm00001d053611, ZEAMMB73_Zm00001d053630, ZEAMMB73_Zm00001d053632, ZEAMMB73_Zm00001d053634, ZEAMMB73_Zm00001d053635, ZEAMMB73_Zm00001d053672, ZEAMMB73_Zm00001d053697, ZEAMMB73_Zm00001d053747, ZEAMMB73_Zm00001d053812, ZEAMMB73_Zm00001d053855, ZEAMMB73_Zm00001d053856, ZEAMMB73_Zm00001d053960, ZEAMMB73_Zm00001d054065, ZEAMMB73_Zm00001d054104, ZEAMMB73_Zm00001d054105	LTR
Zea_mays	GO:0009987	cellular process	1.085896709853534	5.4299148808984256e-05	ZEAMMB73_Zm00001d001763, ZEAMMB73_Zm00001d001765, ZEAMMB73_Zm00001d001908, ZEAMMB73_Zm00001d002143, ZEAMMB73_Zm00001d002173, ZEAMMB73_Zm00001d002184, ZEAMMB73_Zm00001d002185, ZEAMMB73_Zm00001d002444, ZEAMMB73_Zm00001d002537, ZEAMMB73_Zm00001d002540, ZEAMMB73_Zm00001d002548, ZEAMMB73_Zm00001d002585, ZEAMMB73_Zm00001d002587, ZEAMMB73_Zm00001d002617, ZEAMMB73_Zm00001d002662, ZEAMMB73_Zm00001d002676, ZEAMMB73_Zm00001d002677, ZEAMMB73_Zm00001d002737, ZEAMMB73_Zm00001d002852, ZEAMMB73_Zm00001d002862, ZEAMMB73_Zm00001d002936, ZEAMMB73_Zm00001d002937, ZEAMMB73_Zm00001d002938, ZEAMMB73_Zm00001d002979, ZEAMMB73_Zm00001d003051, ZEAMMB73_Zm00001d003076, ZEAMMB73_Zm00001d003127, ZEAMMB73_Zm00001d003203, ZEAMMB73_Zm00001d003207, ZEAMMB73_Zm00001d003222, ZEAMMB73_Zm00001d003292, ZEAMMB73_Zm00001d003311, ZEAMMB73_Zm00001d003312, ZEAMMB73_Zm00001d003378, ZEAMMB73_Zm00001d003379, ZEAMMB73_Zm00001d003400, ZEAMMB73_Zm00001d003472, ZEAMMB73_Zm00001d003473, ZEAMMB73_Zm00001d003539, ZEAMMB73_Zm00001d003615, ZEAMMB73_Zm00001d003621, ZEAMMB73_Zm00001d003646, ZEAMMB73_Zm00001d003658, ZEAMMB73_Zm00001d003659, ZEAMMB73_Zm00001d003663, ZEAMMB73_Zm00001d003675, ZEAMMB73_Zm00001d003713, ZEAMMB73_Zm00001d003818, ZEAMMB73_Zm00001d003878, ZEAMMB73_Zm00001d003925, ZEAMMB73_Zm00001d003937, ZEAMMB73_Zm00001d003984, ZEAMMB73_Zm00001d004009, ZEAMMB73_Zm00001d004036, ZEAMMB73_Zm00001d004105, ZEAMMB73_Zm00001d004119, ZEAMMB73_Zm00001d004139, ZEAMMB73_Zm00001d004183, ZEAMMB73_Zm00001d004193, ZEAMMB73_Zm00001d004241, ZEAMMB73_Zm00001d004340, ZEAMMB73_Zm00001d004400, ZEAMMB73_Zm00001d004407, ZEAMMB73_Zm00001d004516, ZEAMMB73_Zm00001d004525, ZEAMMB73_Zm00001d004531, ZEAMMB73_Zm00001d004543, ZEAMMB73_Zm00001d004546, ZEAMMB73_Zm00001d004551, ZEAMMB73_Zm00001d004559, ZEAMMB73_Zm00001d004586, ZEAMMB73_Zm00001d004587, ZEAMMB73_Zm00001d004592, ZEAMMB73_Zm00001d004599, ZEAMMB73_Zm00001d004626, ZEAMMB73_Zm00001d004697, ZEAMMB73_Zm00001d004707, ZEAMMB73_Zm00001d004709, ZEAMMB73_Zm00001d004751, ZEAMMB73_Zm00001d004754, ZEAMMB73_Zm00001d004807, ZEAMMB73_Zm00001d004836, ZEAMMB73_Zm00001d004839, ZEAMMB73_Zm00001d004840, ZEAMMB73_Zm00001d004846, ZEAMMB73_Zm00001d004921, ZEAMMB73_Zm00001d004959, ZEAMMB73_Zm00001d004990, ZEAMMB73_Zm00001d004993, ZEAMMB73_Zm00001d005019, ZEAMMB73_Zm00001d005023, ZEAMMB73_Zm00001d005035, ZEAMMB73_Zm00001d005043, ZEAMMB73_Zm00001d005100, ZEAMMB73_Zm00001d005135, ZEAMMB73_Zm00001d005144, ZEAMMB73_Zm00001d005149, ZEAMMB73_Zm00001d005151, ZEAMMB73_Zm00001d005173, ZEAMMB73_Zm00001d005199, ZEAMMB73_Zm00001d005200, ZEAMMB73_Zm00001d005238, ZEAMMB73_Zm00001d005250, ZEAMMB73_Zm00001d005267, ZEAMMB73_Zm00001d005293, ZEAMMB73_Zm00001d005337, ZEAMMB73_Zm00001d005349, ZEAMMB73_Zm00001d005350, ZEAMMB73_Zm00001d005423, ZEAMMB73_Zm00001d005461, ZEAMMB73_Zm00001d005478, ZEAMMB73_Zm00001d005507, ZEAMMB73_Zm00001d005532, ZEAMMB73_Zm00001d005650, ZEAMMB73_Zm00001d005652, ZEAMMB73_Zm00001d005707, ZEAMMB73_Zm00001d005732, ZEAMMB73_Zm00001d005779, ZEAMMB73_Zm00001d005830, ZEAMMB73_Zm00001d005893, ZEAMMB73_Zm00001d005971, ZEAMMB73_Zm00001d005981, ZEAMMB73_Zm00001d006036, ZEAMMB73_Zm00001d006063, ZEAMMB73_Zm00001d006068, ZEAMMB73_Zm00001d006084, ZEAMMB73_Zm00001d006175, ZEAMMB73_Zm00001d006183, ZEAMMB73_Zm00001d006197, ZEAMMB73_Zm00001d006235, ZEAMMB73_Zm00001d006328, ZEAMMB73_Zm00001d006345, ZEAMMB73_Zm00001d006350, ZEAMMB73_Zm00001d006392, ZEAMMB73_Zm00001d006405, ZEAMMB73_Zm00001d006433, ZEAMMB73_Zm00001d006467, ZEAMMB73_Zm00001d006476, ZEAMMB73_Zm00001d006479, ZEAMMB73_Zm00001d006582, ZEAMMB73_Zm00001d006698, ZEAMMB73_Zm00001d006699, ZEAMMB73_Zm00001d006721, ZEAMMB73_Zm00001d006789, ZEAMMB73_Zm00001d006936, ZEAMMB73_Zm00001d007033, ZEAMMB73_Zm00001d007065, ZEAMMB73_Zm00001d007089, ZEAMMB73_Zm00001d007095, ZEAMMB73_Zm00001d007158, ZEAMMB73_Zm00001d007202, ZEAMMB73_Zm00001d007214, ZEAMMB73_Zm00001d007215, ZEAMMB73_Zm00001d007227, ZEAMMB73_Zm00001d007229, ZEAMMB73_Zm00001d007231, ZEAMMB73_Zm00001d007758, ZEAMMB73_Zm00001d007760, ZEAMMB73_Zm00001d007862, ZEAMMB73_Zm00001d007945, ZEAMMB73_Zm00001d008175, ZEAMMB73_Zm00001d008218, ZEAMMB73_Zm00001d008221, ZEAMMB73_Zm00001d008223, ZEAMMB73_Zm00001d008225, ZEAMMB73_Zm00001d008249, ZEAMMB73_Zm00001d008250, ZEAMMB73_Zm00001d008256, ZEAMMB73_Zm00001d008284, ZEAMMB73_Zm00001d008289, ZEAMMB73_Zm00001d008293, ZEAMMB73_Zm00001d008345, ZEAMMB73_Zm00001d008389, ZEAMMB73_Zm00001d008406, ZEAMMB73_Zm00001d008491, ZEAMMB73_Zm00001d008592, ZEAMMB73_Zm00001d008596, ZEAMMB73_Zm00001d008597, ZEAMMB73_Zm00001d008617, ZEAMMB73_Zm00001d008618, ZEAMMB73_Zm00001d008619, ZEAMMB73_Zm00001d008654, ZEAMMB73_Zm00001d008724, ZEAMMB73_Zm00001d008758, ZEAMMB73_Zm00001d008777, ZEAMMB73_Zm00001d008863, ZEAMMB73_Zm00001d008959, ZEAMMB73_Zm00001d008974, ZEAMMB73_Zm00001d008975, ZEAMMB73_Zm00001d009000, ZEAMMB73_Zm00001d009074, ZEAMMB73_Zm00001d009097, ZEAMMB73_Zm00001d009104, ZEAMMB73_Zm00001d009171, ZEAMMB73_Zm00001d009231, ZEAMMB73_Zm00001d009243, ZEAMMB73_Zm00001d009247, ZEAMMB73_Zm00001d009259, ZEAMMB73_Zm00001d009260, ZEAMMB73_Zm00001d009287, ZEAMMB73_Zm00001d009312, ZEAMMB73_Zm00001d009324, ZEAMMB73_Zm00001d009337, ZEAMMB73_Zm00001d009348, ZEAMMB73_Zm00001d009359, ZEAMMB73_Zm00001d009373, ZEAMMB73_Zm00001d009374, ZEAMMB73_Zm00001d009392, ZEAMMB73_Zm00001d009393, ZEAMMB73_Zm00001d009399, ZEAMMB73_Zm00001d009401, ZEAMMB73_Zm00001d009402, ZEAMMB73_Zm00001d009409, ZEAMMB73_Zm00001d009411, ZEAMMB73_Zm00001d009417, ZEAMMB73_Zm00001d009426, ZEAMMB73_Zm00001d009452, ZEAMMB73_Zm00001d009469, ZEAMMB73_Zm00001d009476, ZEAMMB73_Zm00001d009509, ZEAMMB73_Zm00001d009572, ZEAMMB73_Zm00001d009587, ZEAMMB73_Zm00001d009603, ZEAMMB73_Zm00001d009605, ZEAMMB73_Zm00001d009651, ZEAMMB73_Zm00001d009652, ZEAMMB73_Zm00001d009690, ZEAMMB73_Zm00001d009706, ZEAMMB73_Zm00001d009711, ZEAMMB73_Zm00001d009719, ZEAMMB73_Zm00001d009727, ZEAMMB73_Zm00001d009728, ZEAMMB73_Zm00001d009729, ZEAMMB73_Zm00001d009738, ZEAMMB73_Zm00001d009749, ZEAMMB73_Zm00001d009780, ZEAMMB73_Zm00001d009796, ZEAMMB73_Zm00001d009799, ZEAMMB73_Zm00001d009801, ZEAMMB73_Zm00001d009814, ZEAMMB73_Zm00001d009848, ZEAMMB73_Zm00001d009849, ZEAMMB73_Zm00001d009879, ZEAMMB73_Zm00001d009888, ZEAMMB73_Zm00001d009910, ZEAMMB73_Zm00001d009927, ZEAMMB73_Zm00001d009944, ZEAMMB73_Zm00001d009964, ZEAMMB73_Zm00001d009965, ZEAMMB73_Zm00001d010021, ZEAMMB73_Zm00001d010050, ZEAMMB73_Zm00001d010109, ZEAMMB73_Zm00001d010128, ZEAMMB73_Zm00001d010145, ZEAMMB73_Zm00001d010171, ZEAMMB73_Zm00001d010172, ZEAMMB73_Zm00001d010228, ZEAMMB73_Zm00001d010233, ZEAMMB73_Zm00001d010234, ZEAMMB73_Zm00001d010255, ZEAMMB73_Zm00001d010305, ZEAMMB73_Zm00001d010324, ZEAMMB73_Zm00001d010329, ZEAMMB73_Zm00001d010421, ZEAMMB73_Zm00001d010430, ZEAMMB73_Zm00001d010458, ZEAMMB73_Zm00001d010493, ZEAMMB73_Zm00001d010522, ZEAMMB73_Zm00001d010529, ZEAMMB73_Zm00001d010530, ZEAMMB73_Zm00001d010534, ZEAMMB73_Zm00001d010583, ZEAMMB73_Zm00001d010714, ZEAMMB73_Zm00001d010715, ZEAMMB73_Zm00001d010785, ZEAMMB73_Zm00001d010797, ZEAMMB73_Zm00001d010803, ZEAMMB73_Zm00001d010804, ZEAMMB73_Zm00001d010808, ZEAMMB73_Zm00001d010838, ZEAMMB73_Zm00001d010841, ZEAMMB73_Zm00001d010842, ZEAMMB73_Zm00001d010858, ZEAMMB73_Zm00001d010862, ZEAMMB73_Zm00001d010867, ZEAMMB73_Zm00001d010945, ZEAMMB73_Zm00001d010969, ZEAMMB73_Zm00001d011061, ZEAMMB73_Zm00001d011062, ZEAMMB73_Zm00001d011104, ZEAMMB73_Zm00001d011140, ZEAMMB73_Zm00001d011154, ZEAMMB73_Zm00001d011179, ZEAMMB73_Zm00001d011183, ZEAMMB73_Zm00001d011202, ZEAMMB73_Zm00001d011224, ZEAMMB73_Zm00001d011259, ZEAMMB73_Zm00001d011263, ZEAMMB73_Zm00001d011285, ZEAMMB73_Zm00001d011286, ZEAMMB73_Zm00001d011312, ZEAMMB73_Zm00001d011328, ZEAMMB73_Zm00001d011329, ZEAMMB73_Zm00001d011330, ZEAMMB73_Zm00001d011357, ZEAMMB73_Zm00001d011364, ZEAMMB73_Zm00001d011405, ZEAMMB73_Zm00001d011406, ZEAMMB73_Zm00001d011447, ZEAMMB73_Zm00001d011465, ZEAMMB73_Zm00001d011474, ZEAMMB73_Zm00001d011500, ZEAMMB73_Zm00001d011628, ZEAMMB73_Zm00001d011641, ZEAMMB73_Zm00001d011642, ZEAMMB73_Zm00001d011652, ZEAMMB73_Zm00001d011679, ZEAMMB73_Zm00001d011700, ZEAMMB73_Zm00001d011701, ZEAMMB73_Zm00001d011707, ZEAMMB73_Zm00001d011889, ZEAMMB73_Zm00001d011920, ZEAMMB73_Zm00001d011921, ZEAMMB73_Zm00001d011922, ZEAMMB73_Zm00001d012042, ZEAMMB73_Zm00001d012043, ZEAMMB73_Zm00001d012231, ZEAMMB73_Zm00001d012234, ZEAMMB73_Zm00001d012465, ZEAMMB73_Zm00001d012624, ZEAMMB73_Zm00001d012660, ZEAMMB73_Zm00001d012726, ZEAMMB73_Zm00001d012807, ZEAMMB73_Zm00001d012817, ZEAMMB73_Zm00001d012925, ZEAMMB73_Zm00001d012983, ZEAMMB73_Zm00001d013045, ZEAMMB73_Zm00001d013049, ZEAMMB73_Zm00001d013131, ZEAMMB73_Zm00001d013156, ZEAMMB73_Zm00001d013159, ZEAMMB73_Zm00001d013319, ZEAMMB73_Zm00001d013346, ZEAMMB73_Zm00001d013361, ZEAMMB73_Zm00001d013589, ZEAMMB73_Zm00001d013591, ZEAMMB73_Zm00001d013656, ZEAMMB73_Zm00001d013664, ZEAMMB73_Zm00001d013683, ZEAMMB73_Zm00001d013694, ZEAMMB73_Zm00001d013727, ZEAMMB73_Zm00001d013728, ZEAMMB73_Zm00001d013729, ZEAMMB73_Zm00001d013757, ZEAMMB73_Zm00001d013782, ZEAMMB73_Zm00001d013804, ZEAMMB73_Zm00001d013836, ZEAMMB73_Zm00001d013887, ZEAMMB73_Zm00001d013937, ZEAMMB73_Zm00001d013976, ZEAMMB73_Zm00001d013981, ZEAMMB73_Zm00001d013984, ZEAMMB73_Zm00001d014035, ZEAMMB73_Zm00001d014038, ZEAMMB73_Zm00001d014039, ZEAMMB73_Zm00001d014043, ZEAMMB73_Zm00001d014093, ZEAMMB73_Zm00001d014188, ZEAMMB73_Zm00001d014224, ZEAMMB73_Zm00001d014226, ZEAMMB73_Zm00001d014252, ZEAMMB73_Zm00001d014275, ZEAMMB73_Zm00001d014302, ZEAMMB73_Zm00001d014303, ZEAMMB73_Zm00001d014321, ZEAMMB73_Zm00001d014337, ZEAMMB73_Zm00001d014343, ZEAMMB73_Zm00001d014361, ZEAMMB73_Zm00001d014367, ZEAMMB73_Zm00001d014383, ZEAMMB73_Zm00001d014422, ZEAMMB73_Zm00001d014434, ZEAMMB73_Zm00001d014436, ZEAMMB73_Zm00001d014438, ZEAMMB73_Zm00001d014462, ZEAMMB73_Zm00001d014473, ZEAMMB73_Zm00001d014517, ZEAMMB73_Zm00001d014549, ZEAMMB73_Zm00001d014555, ZEAMMB73_Zm00001d014606, ZEAMMB73_Zm00001d014608, ZEAMMB73_Zm00001d014611, ZEAMMB73_Zm00001d014613, ZEAMMB73_Zm00001d014614, ZEAMMB73_Zm00001d014658, ZEAMMB73_Zm00001d014689, ZEAMMB73_Zm00001d014695, ZEAMMB73_Zm00001d014726, ZEAMMB73_Zm00001d014728, ZEAMMB73_Zm00001d014729, ZEAMMB73_Zm00001d014778, ZEAMMB73_Zm00001d014780, ZEAMMB73_Zm00001d014789, ZEAMMB73_Zm00001d014808, ZEAMMB73_Zm00001d014873, ZEAMMB73_Zm00001d014880, ZEAMMB73_Zm00001d014900, ZEAMMB73_Zm00001d014903, ZEAMMB73_Zm00001d014914, ZEAMMB73_Zm00001d014920, ZEAMMB73_Zm00001d014922, ZEAMMB73_Zm00001d014943, ZEAMMB73_Zm00001d014944, ZEAMMB73_Zm00001d014948, ZEAMMB73_Zm00001d014953, ZEAMMB73_Zm00001d014967, ZEAMMB73_Zm00001d014968, ZEAMMB73_Zm00001d014998, ZEAMMB73_Zm00001d015014, ZEAMMB73_Zm00001d015036, ZEAMMB73_Zm00001d015037, ZEAMMB73_Zm00001d015054, ZEAMMB73_Zm00001d015086, ZEAMMB73_Zm00001d015121, ZEAMMB73_Zm00001d015123, ZEAMMB73_Zm00001d015208, ZEAMMB73_Zm00001d015239, ZEAMMB73_Zm00001d015243, ZEAMMB73_Zm00001d015325, ZEAMMB73_Zm00001d015326, ZEAMMB73_Zm00001d015366, ZEAMMB73_Zm00001d015367, ZEAMMB73_Zm00001d015378, ZEAMMB73_Zm00001d015389, ZEAMMB73_Zm00001d015409, ZEAMMB73_Zm00001d015435, ZEAMMB73_Zm00001d015459, ZEAMMB73_Zm00001d015460, ZEAMMB73_Zm00001d015462, ZEAMMB73_Zm00001d015493, ZEAMMB73_Zm00001d015495, ZEAMMB73_Zm00001d015517, ZEAMMB73_Zm00001d015562, ZEAMMB73_Zm00001d015581, ZEAMMB73_Zm00001d015609, ZEAMMB73_Zm00001d015622, ZEAMMB73_Zm00001d015678, ZEAMMB73_Zm00001d015724, ZEAMMB73_Zm00001d015778, ZEAMMB73_Zm00001d015805, ZEAMMB73_Zm00001d015856, ZEAMMB73_Zm00001d015857, ZEAMMB73_Zm00001d015886, ZEAMMB73_Zm00001d015887, ZEAMMB73_Zm00001d015927, ZEAMMB73_Zm00001d015929, ZEAMMB73_Zm00001d015932, ZEAMMB73_Zm00001d015952, ZEAMMB73_Zm00001d015970, ZEAMMB73_Zm00001d015987, ZEAMMB73_Zm00001d015992, ZEAMMB73_Zm00001d016056, ZEAMMB73_Zm00001d016106, ZEAMMB73_Zm00001d016146, ZEAMMB73_Zm00001d016165, ZEAMMB73_Zm00001d016188, ZEAMMB73_Zm00001d016197, ZEAMMB73_Zm00001d016198, ZEAMMB73_Zm00001d016230, ZEAMMB73_Zm00001d016276, ZEAMMB73_Zm00001d016285, ZEAMMB73_Zm00001d016378, ZEAMMB73_Zm00001d016439, ZEAMMB73_Zm00001d016440, ZEAMMB73_Zm00001d016441, ZEAMMB73_Zm00001d016467, ZEAMMB73_Zm00001d016468, ZEAMMB73_Zm00001d016469, ZEAMMB73_Zm00001d016475, ZEAMMB73_Zm00001d016496, ZEAMMB73_Zm00001d016512, ZEAMMB73_Zm00001d016521, ZEAMMB73_Zm00001d016549, ZEAMMB73_Zm00001d016550, ZEAMMB73_Zm00001d016581, ZEAMMB73_Zm00001d016595, ZEAMMB73_Zm00001d016607, ZEAMMB73_Zm00001d016660, ZEAMMB73_Zm00001d016675, ZEAMMB73_Zm00001d016716, ZEAMMB73_Zm00001d016731, ZEAMMB73_Zm00001d016771, ZEAMMB73_Zm00001d016824, ZEAMMB73_Zm00001d016850, ZEAMMB73_Zm00001d016923, ZEAMMB73_Zm00001d016926, ZEAMMB73_Zm00001d017047, ZEAMMB73_Zm00001d017061, ZEAMMB73_Zm00001d017069, ZEAMMB73_Zm00001d017092, ZEAMMB73_Zm00001d017099, ZEAMMB73_Zm00001d017100, ZEAMMB73_Zm00001d017114, ZEAMMB73_Zm00001d017119, ZEAMMB73_Zm00001d017120, ZEAMMB73_Zm00001d017121, ZEAMMB73_Zm00001d017145, ZEAMMB73_Zm00001d017175, ZEAMMB73_Zm00001d017177, ZEAMMB73_Zm00001d017189, ZEAMMB73_Zm00001d017274, ZEAMMB73_Zm00001d017275, ZEAMMB73_Zm00001d017276, ZEAMMB73_Zm00001d017320, ZEAMMB73_Zm00001d017338, ZEAMMB73_Zm00001d017566, ZEAMMB73_Zm00001d017604, ZEAMMB73_Zm00001d017707, ZEAMMB73_Zm00001d017756, ZEAMMB73_Zm00001d017830, ZEAMMB73_Zm00001d017850, ZEAMMB73_Zm00001d017853, ZEAMMB73_Zm00001d017871, ZEAMMB73_Zm00001d018064, ZEAMMB73_Zm00001d018140, ZEAMMB73_Zm00001d018141, ZEAMMB73_Zm00001d018197, ZEAMMB73_Zm00001d018383, ZEAMMB73_Zm00001d018593, ZEAMMB73_Zm00001d018594, ZEAMMB73_Zm00001d018595, ZEAMMB73_Zm00001d018598, ZEAMMB73_Zm00001d018821, ZEAMMB73_Zm00001d018826, ZEAMMB73_Zm00001d018859, ZEAMMB73_Zm00001d018903, ZEAMMB73_Zm00001d018904, ZEAMMB73_Zm00001d018941, ZEAMMB73_Zm00001d018957, ZEAMMB73_Zm00001d018979, ZEAMMB73_Zm00001d018986, ZEAMMB73_Zm00001d018987, ZEAMMB73_Zm00001d019029, ZEAMMB73_Zm00001d019075, ZEAMMB73_Zm00001d019077, ZEAMMB73_Zm00001d019104, ZEAMMB73_Zm00001d019115, ZEAMMB73_Zm00001d019148, ZEAMMB73_Zm00001d019149, ZEAMMB73_Zm00001d019187, ZEAMMB73_Zm00001d019189, ZEAMMB73_Zm00001d019206, ZEAMMB73_Zm00001d019217, ZEAMMB73_Zm00001d019218, ZEAMMB73_Zm00001d019219, ZEAMMB73_Zm00001d019220, ZEAMMB73_Zm00001d019280, ZEAMMB73_Zm00001d019283, ZEAMMB73_Zm00001d019287, ZEAMMB73_Zm00001d019294, ZEAMMB73_Zm00001d019462, ZEAMMB73_Zm00001d019479, ZEAMMB73_Zm00001d019495, ZEAMMB73_Zm00001d019507, ZEAMMB73_Zm00001d019515, ZEAMMB73_Zm00001d019519, ZEAMMB73_Zm00001d019520, ZEAMMB73_Zm00001d019562, ZEAMMB73_Zm00001d019573, ZEAMMB73_Zm00001d019577, ZEAMMB73_Zm00001d019591, ZEAMMB73_Zm00001d019592, ZEAMMB73_Zm00001d019598, ZEAMMB73_Zm00001d019600, ZEAMMB73_Zm00001d019693, ZEAMMB73_Zm00001d019758, ZEAMMB73_Zm00001d019803, ZEAMMB73_Zm00001d019805, ZEAMMB73_Zm00001d019822, ZEAMMB73_Zm00001d019852, ZEAMMB73_Zm00001d019981, ZEAMMB73_Zm00001d019983, ZEAMMB73_Zm00001d020002, ZEAMMB73_Zm00001d020064, ZEAMMB73_Zm00001d020070, ZEAMMB73_Zm00001d020100, ZEAMMB73_Zm00001d020101, ZEAMMB73_Zm00001d020103, ZEAMMB73_Zm00001d020157, ZEAMMB73_Zm00001d020220, ZEAMMB73_Zm00001d020225, ZEAMMB73_Zm00001d020265, ZEAMMB73_Zm00001d020350, ZEAMMB73_Zm00001d020351, ZEAMMB73_Zm00001d020363, ZEAMMB73_Zm00001d020414, ZEAMMB73_Zm00001d020416, ZEAMMB73_Zm00001d020424, ZEAMMB73_Zm00001d020428, ZEAMMB73_Zm00001d020438, ZEAMMB73_Zm00001d020450, ZEAMMB73_Zm00001d020476, ZEAMMB73_Zm00001d020479, ZEAMMB73_Zm00001d020571, ZEAMMB73_Zm00001d020687, ZEAMMB73_Zm00001d020783, ZEAMMB73_Zm00001d020896, ZEAMMB73_Zm00001d020983, ZEAMMB73_Zm00001d021005, ZEAMMB73_Zm00001d021050, ZEAMMB73_Zm00001d021137, ZEAMMB73_Zm00001d021172, ZEAMMB73_Zm00001d021173, ZEAMMB73_Zm00001d021187, ZEAMMB73_Zm00001d021198, ZEAMMB73_Zm00001d021301, ZEAMMB73_Zm00001d021314, ZEAMMB73_Zm00001d021316, ZEAMMB73_Zm00001d021339, ZEAMMB73_Zm00001d021345, ZEAMMB73_Zm00001d021346, ZEAMMB73_Zm00001d021347, ZEAMMB73_Zm00001d021379, ZEAMMB73_Zm00001d021430, ZEAMMB73_Zm00001d021557, ZEAMMB73_Zm00001d021584, ZEAMMB73_Zm00001d021641, ZEAMMB73_Zm00001d021682, ZEAMMB73_Zm00001d021683, ZEAMMB73_Zm00001d021689, ZEAMMB73_Zm00001d021716, ZEAMMB73_Zm00001d021754, ZEAMMB73_Zm00001d021763, ZEAMMB73_Zm00001d021764, ZEAMMB73_Zm00001d021810, ZEAMMB73_Zm00001d021898, ZEAMMB73_Zm00001d021949, ZEAMMB73_Zm00001d022046, ZEAMMB73_Zm00001d022066, ZEAMMB73_Zm00001d022067, ZEAMMB73_Zm00001d022069, ZEAMMB73_Zm00001d022180, ZEAMMB73_Zm00001d022181, ZEAMMB73_Zm00001d022193, ZEAMMB73_Zm00001d022205, ZEAMMB73_Zm00001d022231, ZEAMMB73_Zm00001d022251, ZEAMMB73_Zm00001d022341, ZEAMMB73_Zm00001d022342, ZEAMMB73_Zm00001d022407, ZEAMMB73_Zm00001d022513, ZEAMMB73_Zm00001d022535, ZEAMMB73_Zm00001d022599, ZEAMMB73_Zm00001d023217, ZEAMMB73_Zm00001d023238, ZEAMMB73_Zm00001d023427, ZEAMMB73_Zm00001d023465, ZEAMMB73_Zm00001d023501, ZEAMMB73_Zm00001d023503, ZEAMMB73_Zm00001d023504, ZEAMMB73_Zm00001d023510, ZEAMMB73_Zm00001d023511, ZEAMMB73_Zm00001d023513, ZEAMMB73_Zm00001d023557, ZEAMMB73_Zm00001d023582, ZEAMMB73_Zm00001d023659, ZEAMMB73_Zm00001d023694, ZEAMMB73_Zm00001d023695, ZEAMMB73_Zm00001d023698, ZEAMMB73_Zm00001d023699, ZEAMMB73_Zm00001d023735, ZEAMMB73_Zm00001d023796, ZEAMMB73_Zm00001d023797, ZEAMMB73_Zm00001d023801, ZEAMMB73_Zm00001d023817, ZEAMMB73_Zm00001d023820, ZEAMMB73_Zm00001d023825, ZEAMMB73_Zm00001d023846, ZEAMMB73_Zm00001d023909, ZEAMMB73_Zm00001d023910, ZEAMMB73_Zm00001d023914, ZEAMMB73_Zm00001d023943, ZEAMMB73_Zm00001d023944, ZEAMMB73_Zm00001d023955, ZEAMMB73_Zm00001d023979, ZEAMMB73_Zm00001d024034, ZEAMMB73_Zm00001d024075, ZEAMMB73_Zm00001d024109, ZEAMMB73_Zm00001d024112, ZEAMMB73_Zm00001d024113, ZEAMMB73_Zm00001d024120, ZEAMMB73_Zm00001d024128, ZEAMMB73_Zm00001d024148, ZEAMMB73_Zm00001d024157, ZEAMMB73_Zm00001d024158, ZEAMMB73_Zm00001d024192, ZEAMMB73_Zm00001d024205, ZEAMMB73_Zm00001d024211, ZEAMMB73_Zm00001d024273, ZEAMMB73_Zm00001d024310, ZEAMMB73_Zm00001d024311, ZEAMMB73_Zm00001d024333, ZEAMMB73_Zm00001d024338, ZEAMMB73_Zm00001d024342, ZEAMMB73_Zm00001d024352, ZEAMMB73_Zm00001d024373, ZEAMMB73_Zm00001d024418, ZEAMMB73_Zm00001d024420, ZEAMMB73_Zm00001d024421, ZEAMMB73_Zm00001d024423, ZEAMMB73_Zm00001d024514, ZEAMMB73_Zm00001d024525, ZEAMMB73_Zm00001d024540, ZEAMMB73_Zm00001d024608, ZEAMMB73_Zm00001d024645, ZEAMMB73_Zm00001d024759, ZEAMMB73_Zm00001d024811, ZEAMMB73_Zm00001d024815, ZEAMMB73_Zm00001d024830, ZEAMMB73_Zm00001d024833, ZEAMMB73_Zm00001d024919, ZEAMMB73_Zm00001d024936, ZEAMMB73_Zm00001d024938, ZEAMMB73_Zm00001d025010, ZEAMMB73_Zm00001d025018, ZEAMMB73_Zm00001d025100, ZEAMMB73_Zm00001d025111, ZEAMMB73_Zm00001d025131, ZEAMMB73_Zm00001d025144, ZEAMMB73_Zm00001d025151, ZEAMMB73_Zm00001d025183, ZEAMMB73_Zm00001d025211, ZEAMMB73_Zm00001d025222, ZEAMMB73_Zm00001d025247, ZEAMMB73_Zm00001d025268, ZEAMMB73_Zm00001d025286, ZEAMMB73_Zm00001d025307, ZEAMMB73_Zm00001d025380, ZEAMMB73_Zm00001d025397, ZEAMMB73_Zm00001d025433, ZEAMMB73_Zm00001d025435, ZEAMMB73_Zm00001d025524, ZEAMMB73_Zm00001d025616, ZEAMMB73_Zm00001d025617, ZEAMMB73_Zm00001d025625, ZEAMMB73_Zm00001d025626, ZEAMMB73_Zm00001d025672, ZEAMMB73_Zm00001d025673, ZEAMMB73_Zm00001d025713, ZEAMMB73_Zm00001d025714, ZEAMMB73_Zm00001d025715, ZEAMMB73_Zm00001d025739, ZEAMMB73_Zm00001d025764, ZEAMMB73_Zm00001d025830, ZEAMMB73_Zm00001d025859, ZEAMMB73_Zm00001d025865, ZEAMMB73_Zm00001d025866, ZEAMMB73_Zm00001d025884, ZEAMMB73_Zm00001d026064, ZEAMMB73_Zm00001d026098, ZEAMMB73_Zm00001d026122, ZEAMMB73_Zm00001d026144, ZEAMMB73_Zm00001d026153, ZEAMMB73_Zm00001d026250, ZEAMMB73_Zm00001d026463, ZEAMMB73_Zm00001d026590, ZEAMMB73_Zm00001d026687, ZEAMMB73_Zm00001d026702, ZEAMMB73_Zm00001d026703, ZEAMMB73_Zm00001d026706, ZEAMMB73_Zm00001d026707, ZEAMMB73_Zm00001d027256, ZEAMMB73_Zm00001d027310, ZEAMMB73_Zm00001d027320, ZEAMMB73_Zm00001d027321, ZEAMMB73_Zm00001d027345, ZEAMMB73_Zm00001d027347, ZEAMMB73_Zm00001d027607, ZEAMMB73_Zm00001d027610, ZEAMMB73_Zm00001d027612, ZEAMMB73_Zm00001d027671, ZEAMMB73_Zm00001d027672, ZEAMMB73_Zm00001d027675, ZEAMMB73_Zm00001d027714, ZEAMMB73_Zm00001d027715, ZEAMMB73_Zm00001d027805, ZEAMMB73_Zm00001d027807, ZEAMMB73_Zm00001d027861, ZEAMMB73_Zm00001d027875, ZEAMMB73_Zm00001d027876, ZEAMMB73_Zm00001d027916, ZEAMMB73_Zm00001d027919, ZEAMMB73_Zm00001d027968, ZEAMMB73_Zm00001d027989, ZEAMMB73_Zm00001d028009, ZEAMMB73_Zm00001d028040, ZEAMMB73_Zm00001d028084, ZEAMMB73_Zm00001d028092, ZEAMMB73_Zm00001d028154, ZEAMMB73_Zm00001d028205, ZEAMMB73_Zm00001d028207, ZEAMMB73_Zm00001d028211, ZEAMMB73_Zm00001d028220, ZEAMMB73_Zm00001d028240, ZEAMMB73_Zm00001d028261, ZEAMMB73_Zm00001d028262, ZEAMMB73_Zm00001d028280, ZEAMMB73_Zm00001d028354, ZEAMMB73_Zm00001d028355, ZEAMMB73_Zm00001d028390, ZEAMMB73_Zm00001d028417, ZEAMMB73_Zm00001d028431, ZEAMMB73_Zm00001d028485, ZEAMMB73_Zm00001d028490, ZEAMMB73_Zm00001d028505, ZEAMMB73_Zm00001d028511, ZEAMMB73_Zm00001d028512, ZEAMMB73_Zm00001d028513, ZEAMMB73_Zm00001d028514, ZEAMMB73_Zm00001d028530, ZEAMMB73_Zm00001d028531, ZEAMMB73_Zm00001d028560, ZEAMMB73_Zm00001d028619, ZEAMMB73_Zm00001d028620, ZEAMMB73_Zm00001d028656, ZEAMMB73_Zm00001d028698, ZEAMMB73_Zm00001d028705, ZEAMMB73_Zm00001d028757, ZEAMMB73_Zm00001d028787, ZEAMMB73_Zm00001d028830, ZEAMMB73_Zm00001d028949, ZEAMMB73_Zm00001d028950, ZEAMMB73_Zm00001d028951, ZEAMMB73_Zm00001d028952, ZEAMMB73_Zm00001d028994, ZEAMMB73_Zm00001d029009, ZEAMMB73_Zm00001d029011, ZEAMMB73_Zm00001d029023, ZEAMMB73_Zm00001d029025, ZEAMMB73_Zm00001d029030, ZEAMMB73_Zm00001d029040, ZEAMMB73_Zm00001d029044, ZEAMMB73_Zm00001d029046, ZEAMMB73_Zm00001d029047, ZEAMMB73_Zm00001d029055, ZEAMMB73_Zm00001d029095, ZEAMMB73_Zm00001d029105, ZEAMMB73_Zm00001d029122, ZEAMMB73_Zm00001d029123, ZEAMMB73_Zm00001d029124, ZEAMMB73_Zm00001d029133, ZEAMMB73_Zm00001d029137, ZEAMMB73_Zm00001d029180, ZEAMMB73_Zm00001d029181, ZEAMMB73_Zm00001d029215, ZEAMMB73_Zm00001d029242, ZEAMMB73_Zm00001d029264, ZEAMMB73_Zm00001d029297, ZEAMMB73_Zm00001d029300, ZEAMMB73_Zm00001d029316, ZEAMMB73_Zm00001d029331, ZEAMMB73_Zm00001d029333, ZEAMMB73_Zm00001d029375, ZEAMMB73_Zm00001d029380, ZEAMMB73_Zm00001d029428, ZEAMMB73_Zm00001d029529, ZEAMMB73_Zm00001d029530, ZEAMMB73_Zm00001d029534, ZEAMMB73_Zm00001d029550, ZEAMMB73_Zm00001d029563, ZEAMMB73_Zm00001d029594, ZEAMMB73_Zm00001d029609, ZEAMMB73_Zm00001d029654, ZEAMMB73_Zm00001d029696, ZEAMMB73_Zm00001d029700, ZEAMMB73_Zm00001d029709, ZEAMMB73_Zm00001d029719, ZEAMMB73_Zm00001d029721, ZEAMMB73_Zm00001d029740, ZEAMMB73_Zm00001d029757, ZEAMMB73_Zm00001d029782, ZEAMMB73_Zm00001d029822, ZEAMMB73_Zm00001d029829, ZEAMMB73_Zm00001d029832, ZEAMMB73_Zm00001d029833, ZEAMMB73_Zm00001d029837, ZEAMMB73_Zm00001d029874, ZEAMMB73_Zm00001d029899, ZEAMMB73_Zm00001d029913, ZEAMMB73_Zm00001d029921, ZEAMMB73_Zm00001d029954, ZEAMMB73_Zm00001d029968, ZEAMMB73_Zm00001d029976, ZEAMMB73_Zm00001d029994, ZEAMMB73_Zm00001d030031, ZEAMMB73_Zm00001d030037, ZEAMMB73_Zm00001d030087, ZEAMMB73_Zm00001d030102, ZEAMMB73_Zm00001d030103, ZEAMMB73_Zm00001d030106, ZEAMMB73_Zm00001d030108, ZEAMMB73_Zm00001d030109, ZEAMMB73_Zm00001d030157, ZEAMMB73_Zm00001d030158, ZEAMMB73_Zm00001d030159, ZEAMMB73_Zm00001d030194, ZEAMMB73_Zm00001d030198, ZEAMMB73_Zm00001d030230, ZEAMMB73_Zm00001d030280, ZEAMMB73_Zm00001d030281, ZEAMMB73_Zm00001d030299, ZEAMMB73_Zm00001d030328, ZEAMMB73_Zm00001d030343, ZEAMMB73_Zm00001d030362, ZEAMMB73_Zm00001d030381, ZEAMMB73_Zm00001d030533, ZEAMMB73_Zm00001d030613, ZEAMMB73_Zm00001d030638, ZEAMMB73_Zm00001d030677, ZEAMMB73_Zm00001d030684, ZEAMMB73_Zm00001d030736, ZEAMMB73_Zm00001d030739, ZEAMMB73_Zm00001d030757, ZEAMMB73_Zm00001d030796, ZEAMMB73_Zm00001d030894, ZEAMMB73_Zm00001d030935, ZEAMMB73_Zm00001d030959, ZEAMMB73_Zm00001d030963, ZEAMMB73_Zm00001d030998, ZEAMMB73_Zm00001d031093, ZEAMMB73_Zm00001d031102, ZEAMMB73_Zm00001d031126, ZEAMMB73_Zm00001d031127, ZEAMMB73_Zm00001d031130, ZEAMMB73_Zm00001d031241, ZEAMMB73_Zm00001d031329, ZEAMMB73_Zm00001d031333, ZEAMMB73_Zm00001d031359, ZEAMMB73_Zm00001d031372, ZEAMMB73_Zm00001d031384, ZEAMMB73_Zm00001d031494, ZEAMMB73_Zm00001d031535, ZEAMMB73_Zm00001d031560, ZEAMMB73_Zm00001d031569, ZEAMMB73_Zm00001d031621, ZEAMMB73_Zm00001d031703, ZEAMMB73_Zm00001d031743, ZEAMMB73_Zm00001d031769, ZEAMMB73_Zm00001d031832, ZEAMMB73_Zm00001d031852, ZEAMMB73_Zm00001d031854, ZEAMMB73_Zm00001d031858, ZEAMMB73_Zm00001d031911, ZEAMMB73_Zm00001d031988, ZEAMMB73_Zm00001d032056, ZEAMMB73_Zm00001d032062, ZEAMMB73_Zm00001d032075, ZEAMMB73_Zm00001d032099, ZEAMMB73_Zm00001d032160, ZEAMMB73_Zm00001d032253, ZEAMMB73_Zm00001d032310, ZEAMMB73_Zm00001d032319, ZEAMMB73_Zm00001d032338, ZEAMMB73_Zm00001d032408, ZEAMMB73_Zm00001d032440, ZEAMMB73_Zm00001d032557, ZEAMMB73_Zm00001d032572, ZEAMMB73_Zm00001d032644, ZEAMMB73_Zm00001d032695, ZEAMMB73_Zm00001d032710, ZEAMMB73_Zm00001d032725, ZEAMMB73_Zm00001d032760, ZEAMMB73_Zm00001d032830, ZEAMMB73_Zm00001d032849, ZEAMMB73_Zm00001d032875, ZEAMMB73_Zm00001d032923, ZEAMMB73_Zm00001d032925, ZEAMMB73_Zm00001d032926, ZEAMMB73_Zm00001d032979, ZEAMMB73_Zm00001d033025, ZEAMMB73_Zm00001d033026, ZEAMMB73_Zm00001d033259, ZEAMMB73_Zm00001d033275, ZEAMMB73_Zm00001d033296, ZEAMMB73_Zm00001d033339, ZEAMMB73_Zm00001d033368, ZEAMMB73_Zm00001d033388, ZEAMMB73_Zm00001d033457, ZEAMMB73_Zm00001d033467, ZEAMMB73_Zm00001d033473, ZEAMMB73_Zm00001d033494, ZEAMMB73_Zm00001d033495, ZEAMMB73_Zm00001d033535, ZEAMMB73_Zm00001d033537, ZEAMMB73_Zm00001d033544, ZEAMMB73_Zm00001d033642, ZEAMMB73_Zm00001d033652, ZEAMMB73_Zm00001d033704, ZEAMMB73_Zm00001d033750, ZEAMMB73_Zm00001d033776, ZEAMMB73_Zm00001d033777, ZEAMMB73_Zm00001d033795, ZEAMMB73_Zm00001d033876, ZEAMMB73_Zm00001d033880, ZEAMMB73_Zm00001d033886, ZEAMMB73_Zm00001d033896, ZEAMMB73_Zm00001d033910, ZEAMMB73_Zm00001d033930, ZEAMMB73_Zm00001d033931, ZEAMMB73_Zm00001d033952, ZEAMMB73_Zm00001d033982, ZEAMMB73_Zm00001d034034, ZEAMMB73_Zm00001d034047, ZEAMMB73_Zm00001d034063, ZEAMMB73_Zm00001d034064, ZEAMMB73_Zm00001d034361, ZEAMMB73_Zm00001d034376, ZEAMMB73_Zm00001d034469, ZEAMMB73_Zm00001d034516, ZEAMMB73_Zm00001d034618, ZEAMMB73_Zm00001d034776, ZEAMMB73_Zm00001d034777, ZEAMMB73_Zm00001d034809, ZEAMMB73_Zm00001d034826, ZEAMMB73_Zm00001d034859, ZEAMMB73_Zm00001d034865, ZEAMMB73_Zm00001d034879, ZEAMMB73_Zm00001d034880, ZEAMMB73_Zm00001d034954, ZEAMMB73_Zm00001d034964, ZEAMMB73_Zm00001d034998, ZEAMMB73_Zm00001d035002, ZEAMMB73_Zm00001d035035, ZEAMMB73_Zm00001d035048, ZEAMMB73_Zm00001d035082, ZEAMMB73_Zm00001d035090, ZEAMMB73_Zm00001d035140, ZEAMMB73_Zm00001d035254, ZEAMMB73_Zm00001d035288, ZEAMMB73_Zm00001d035304, ZEAMMB73_Zm00001d035336, ZEAMMB73_Zm00001d035474, ZEAMMB73_Zm00001d035578, ZEAMMB73_Zm00001d035718, ZEAMMB73_Zm00001d035751, ZEAMMB73_Zm00001d035752, ZEAMMB73_Zm00001d035762, ZEAMMB73_Zm00001d035774, ZEAMMB73_Zm00001d035775, ZEAMMB73_Zm00001d035817, ZEAMMB73_Zm00001d035854, ZEAMMB73_Zm00001d035901, ZEAMMB73_Zm00001d035902, ZEAMMB73_Zm00001d035909, ZEAMMB73_Zm00001d035913, ZEAMMB73_Zm00001d035949, ZEAMMB73_Zm00001d035960, ZEAMMB73_Zm00001d035986, ZEAMMB73_Zm00001d036031, ZEAMMB73_Zm00001d036035, ZEAMMB73_Zm00001d036155, ZEAMMB73_Zm00001d036204, ZEAMMB73_Zm00001d036213, ZEAMMB73_Zm00001d036215, ZEAMMB73_Zm00001d036233, ZEAMMB73_Zm00001d036245, ZEAMMB73_Zm00001d036247, ZEAMMB73_Zm00001d036266, ZEAMMB73_Zm00001d036275, ZEAMMB73_Zm00001d036305, ZEAMMB73_Zm00001d036331, ZEAMMB73_Zm00001d036341, ZEAMMB73_Zm00001d036351, ZEAMMB73_Zm00001d036359, ZEAMMB73_Zm00001d036401, ZEAMMB73_Zm00001d036428, ZEAMMB73_Zm00001d036429, ZEAMMB73_Zm00001d036439, ZEAMMB73_Zm00001d036442, ZEAMMB73_Zm00001d036448, ZEAMMB73_Zm00001d036563, ZEAMMB73_Zm00001d036567, ZEAMMB73_Zm00001d036598, ZEAMMB73_Zm00001d036626, ZEAMMB73_Zm00001d036629, ZEAMMB73_Zm00001d036660, ZEAMMB73_Zm00001d036707, ZEAMMB73_Zm00001d036708, ZEAMMB73_Zm00001d036710, ZEAMMB73_Zm00001d036912, ZEAMMB73_Zm00001d036947, ZEAMMB73_Zm00001d036965, ZEAMMB73_Zm00001d037052, ZEAMMB73_Zm00001d037059, ZEAMMB73_Zm00001d037103, ZEAMMB73_Zm00001d037104, ZEAMMB73_Zm00001d037105, ZEAMMB73_Zm00001d037108, ZEAMMB73_Zm00001d037188, ZEAMMB73_Zm00001d037189, ZEAMMB73_Zm00001d037203, ZEAMMB73_Zm00001d037212, ZEAMMB73_Zm00001d037223, ZEAMMB73_Zm00001d037229, ZEAMMB73_Zm00001d037233, ZEAMMB73_Zm00001d037234, ZEAMMB73_Zm00001d037240, ZEAMMB73_Zm00001d037241, ZEAMMB73_Zm00001d037242, ZEAMMB73_Zm00001d037248, ZEAMMB73_Zm00001d037249, ZEAMMB73_Zm00001d037252, ZEAMMB73_Zm00001d037254, ZEAMMB73_Zm00001d037267, ZEAMMB73_Zm00001d037321, ZEAMMB73_Zm00001d037325, ZEAMMB73_Zm00001d037326, ZEAMMB73_Zm00001d037352, ZEAMMB73_Zm00001d037359, ZEAMMB73_Zm00001d037372, ZEAMMB73_Zm00001d037481, ZEAMMB73_Zm00001d037489, ZEAMMB73_Zm00001d037539, ZEAMMB73_Zm00001d037603, ZEAMMB73_Zm00001d037606, ZEAMMB73_Zm00001d037620, ZEAMMB73_Zm00001d037728, ZEAMMB73_Zm00001d037782, ZEAMMB73_Zm00001d037807, ZEAMMB73_Zm00001d037830, ZEAMMB73_Zm00001d037832, ZEAMMB73_Zm00001d037858, ZEAMMB73_Zm00001d037867, ZEAMMB73_Zm00001d037876, ZEAMMB73_Zm00001d037884, ZEAMMB73_Zm00001d037886, ZEAMMB73_Zm00001d037982, ZEAMMB73_Zm00001d038005, ZEAMMB73_Zm00001d038076, ZEAMMB73_Zm00001d038092, ZEAMMB73_Zm00001d038097, ZEAMMB73_Zm00001d038114, ZEAMMB73_Zm00001d038150, ZEAMMB73_Zm00001d038158, ZEAMMB73_Zm00001d038179, ZEAMMB73_Zm00001d038193, ZEAMMB73_Zm00001d038326, ZEAMMB73_Zm00001d038328, ZEAMMB73_Zm00001d038374, ZEAMMB73_Zm00001d038570, ZEAMMB73_Zm00001d038644, ZEAMMB73_Zm00001d038824, ZEAMMB73_Zm00001d038825, ZEAMMB73_Zm00001d038889, ZEAMMB73_Zm00001d039090, ZEAMMB73_Zm00001d039091, ZEAMMB73_Zm00001d039162, ZEAMMB73_Zm00001d039318, ZEAMMB73_Zm00001d039350, ZEAMMB73_Zm00001d039395, ZEAMMB73_Zm00001d039409, ZEAMMB73_Zm00001d039411, ZEAMMB73_Zm00001d039455, ZEAMMB73_Zm00001d039456, ZEAMMB73_Zm00001d039518, ZEAMMB73_Zm00001d039554, ZEAMMB73_Zm00001d039555, ZEAMMB73_Zm00001d039678, ZEAMMB73_Zm00001d039737, ZEAMMB73_Zm00001d039740, ZEAMMB73_Zm00001d039741, ZEAMMB73_Zm00001d039750, ZEAMMB73_Zm00001d039771, ZEAMMB73_Zm00001d039899, ZEAMMB73_Zm00001d039926, ZEAMMB73_Zm00001d039967, ZEAMMB73_Zm00001d040166, ZEAMMB73_Zm00001d040202, ZEAMMB73_Zm00001d040203, ZEAMMB73_Zm00001d040247, ZEAMMB73_Zm00001d040248, ZEAMMB73_Zm00001d040249, ZEAMMB73_Zm00001d040274, ZEAMMB73_Zm00001d040294, ZEAMMB73_Zm00001d040303, ZEAMMB73_Zm00001d040311, ZEAMMB73_Zm00001d040334, ZEAMMB73_Zm00001d040341, ZEAMMB73_Zm00001d040351, ZEAMMB73_Zm00001d040389, ZEAMMB73_Zm00001d040438, ZEAMMB73_Zm00001d040456, ZEAMMB73_Zm00001d040470, ZEAMMB73_Zm00001d040499, ZEAMMB73_Zm00001d040560, ZEAMMB73_Zm00001d040609, ZEAMMB73_Zm00001d040641, ZEAMMB73_Zm00001d040652, ZEAMMB73_Zm00001d040735, ZEAMMB73_Zm00001d040744, ZEAMMB73_Zm00001d040748, ZEAMMB73_Zm00001d040760, ZEAMMB73_Zm00001d040766, ZEAMMB73_Zm00001d040768, ZEAMMB73_Zm00001d040831, ZEAMMB73_Zm00001d040847, ZEAMMB73_Zm00001d040850, ZEAMMB73_Zm00001d040852, ZEAMMB73_Zm00001d040873, ZEAMMB73_Zm00001d040879, ZEAMMB73_Zm00001d040880, ZEAMMB73_Zm00001d040920, ZEAMMB73_Zm00001d040941, ZEAMMB73_Zm00001d040960, ZEAMMB73_Zm00001d040968, ZEAMMB73_Zm00001d040972, ZEAMMB73_Zm00001d040977, ZEAMMB73_Zm00001d040988, ZEAMMB73_Zm00001d040996, ZEAMMB73_Zm00001d041073, ZEAMMB73_Zm00001d041092, ZEAMMB73_Zm00001d041124, ZEAMMB73_Zm00001d041165, ZEAMMB73_Zm00001d041183, ZEAMMB73_Zm00001d041186, ZEAMMB73_Zm00001d041196, ZEAMMB73_Zm00001d041215, ZEAMMB73_Zm00001d041220, ZEAMMB73_Zm00001d041243, ZEAMMB73_Zm00001d041268, ZEAMMB73_Zm00001d041307, ZEAMMB73_Zm00001d041345, ZEAMMB73_Zm00001d041346, ZEAMMB73_Zm00001d041363, ZEAMMB73_Zm00001d041378, ZEAMMB73_Zm00001d041389, ZEAMMB73_Zm00001d041414, ZEAMMB73_Zm00001d041416, ZEAMMB73_Zm00001d041418, ZEAMMB73_Zm00001d041457, ZEAMMB73_Zm00001d041513, ZEAMMB73_Zm00001d041514, ZEAMMB73_Zm00001d041525, ZEAMMB73_Zm00001d041550, ZEAMMB73_Zm00001d041556, ZEAMMB73_Zm00001d041626, ZEAMMB73_Zm00001d041639, ZEAMMB73_Zm00001d041693, ZEAMMB73_Zm00001d041711, ZEAMMB73_Zm00001d041725, ZEAMMB73_Zm00001d041727, ZEAMMB73_Zm00001d041753, ZEAMMB73_Zm00001d041778, ZEAMMB73_Zm00001d041833, ZEAMMB73_Zm00001d041842, ZEAMMB73_Zm00001d041854, ZEAMMB73_Zm00001d041855, ZEAMMB73_Zm00001d041873, ZEAMMB73_Zm00001d041884, ZEAMMB73_Zm00001d041915, ZEAMMB73_Zm00001d041918, ZEAMMB73_Zm00001d041948, ZEAMMB73_Zm00001d041950, ZEAMMB73_Zm00001d041956, ZEAMMB73_Zm00001d041957, ZEAMMB73_Zm00001d041972, ZEAMMB73_Zm00001d041973, ZEAMMB73_Zm00001d042049, ZEAMMB73_Zm00001d042058, ZEAMMB73_Zm00001d042091, ZEAMMB73_Zm00001d042117, ZEAMMB73_Zm00001d042130, ZEAMMB73_Zm00001d042131, ZEAMMB73_Zm00001d042150, ZEAMMB73_Zm00001d042154, ZEAMMB73_Zm00001d042259, ZEAMMB73_Zm00001d042268, ZEAMMB73_Zm00001d042303, ZEAMMB73_Zm00001d042306, ZEAMMB73_Zm00001d042331, ZEAMMB73_Zm00001d042348, ZEAMMB73_Zm00001d042353, ZEAMMB73_Zm00001d042392, ZEAMMB73_Zm00001d042398, ZEAMMB73_Zm00001d042427, ZEAMMB73_Zm00001d042451, ZEAMMB73_Zm00001d042468, ZEAMMB73_Zm00001d042470, ZEAMMB73_Zm00001d042473, ZEAMMB73_Zm00001d042505, ZEAMMB73_Zm00001d042525, ZEAMMB73_Zm00001d042526, ZEAMMB73_Zm00001d042528, ZEAMMB73_Zm00001d042540, ZEAMMB73_Zm00001d042624, ZEAMMB73_Zm00001d042625, ZEAMMB73_Zm00001d042627, ZEAMMB73_Zm00001d042655, ZEAMMB73_Zm00001d042673, ZEAMMB73_Zm00001d042689, ZEAMMB73_Zm00001d042690, ZEAMMB73_Zm00001d042699, ZEAMMB73_Zm00001d042709, ZEAMMB73_Zm00001d042729, ZEAMMB73_Zm00001d042772, ZEAMMB73_Zm00001d042792, ZEAMMB73_Zm00001d042796, ZEAMMB73_Zm00001d042804, ZEAMMB73_Zm00001d042811, ZEAMMB73_Zm00001d042841, ZEAMMB73_Zm00001d042842, ZEAMMB73_Zm00001d042929, ZEAMMB73_Zm00001d042930, ZEAMMB73_Zm00001d042931, ZEAMMB73_Zm00001d042932, ZEAMMB73_Zm00001d042966, ZEAMMB73_Zm00001d043086, ZEAMMB73_Zm00001d043288, ZEAMMB73_Zm00001d043293, ZEAMMB73_Zm00001d043302, ZEAMMB73_Zm00001d043303, ZEAMMB73_Zm00001d043328, ZEAMMB73_Zm00001d043329, ZEAMMB73_Zm00001d043376, ZEAMMB73_Zm00001d043439, ZEAMMB73_Zm00001d043441, ZEAMMB73_Zm00001d043473, ZEAMMB73_Zm00001d043516, ZEAMMB73_Zm00001d043555, ZEAMMB73_Zm00001d043556, ZEAMMB73_Zm00001d043669, ZEAMMB73_Zm00001d043696, ZEAMMB73_Zm00001d043745, ZEAMMB73_Zm00001d043834, ZEAMMB73_Zm00001d043840, ZEAMMB73_Zm00001d043909, ZEAMMB73_Zm00001d043963, ZEAMMB73_Zm00001d044102, ZEAMMB73_Zm00001d044114, ZEAMMB73_Zm00001d044220, ZEAMMB73_Zm00001d044283, ZEAMMB73_Zm00001d044507, ZEAMMB73_Zm00001d044508, ZEAMMB73_Zm00001d044514, ZEAMMB73_Zm00001d044552, ZEAMMB73_Zm00001d044553, ZEAMMB73_Zm00001d044566, ZEAMMB73_Zm00001d044578, ZEAMMB73_Zm00001d044579, ZEAMMB73_Zm00001d044776, ZEAMMB73_Zm00001d045057, ZEAMMB73_Zm00001d045108, ZEAMMB73_Zm00001d045132, ZEAMMB73_Zm00001d045171, ZEAMMB73_Zm00001d045202, ZEAMMB73_Zm00001d045294, ZEAMMB73_Zm00001d045295, ZEAMMB73_Zm00001d045434, ZEAMMB73_Zm00001d045452, ZEAMMB73_Zm00001d045478, ZEAMMB73_Zm00001d045529, ZEAMMB73_Zm00001d045530, ZEAMMB73_Zm00001d045533, ZEAMMB73_Zm00001d045550, ZEAMMB73_Zm00001d045551, ZEAMMB73_Zm00001d045577, ZEAMMB73_Zm00001d045578, ZEAMMB73_Zm00001d045580, ZEAMMB73_Zm00001d045583, ZEAMMB73_Zm00001d045590, ZEAMMB73_Zm00001d045595, ZEAMMB73_Zm00001d045633, ZEAMMB73_Zm00001d045667, ZEAMMB73_Zm00001d045670, ZEAMMB73_Zm00001d045729, ZEAMMB73_Zm00001d045740, ZEAMMB73_Zm00001d045741, ZEAMMB73_Zm00001d045803, ZEAMMB73_Zm00001d045823, ZEAMMB73_Zm00001d045864, ZEAMMB73_Zm00001d045865, ZEAMMB73_Zm00001d045927, ZEAMMB73_Zm00001d045953, ZEAMMB73_Zm00001d045965, ZEAMMB73_Zm00001d045971, ZEAMMB73_Zm00001d046024, ZEAMMB73_Zm00001d046098, ZEAMMB73_Zm00001d046153, ZEAMMB73_Zm00001d046177, ZEAMMB73_Zm00001d046178, ZEAMMB73_Zm00001d046235, ZEAMMB73_Zm00001d046342, ZEAMMB73_Zm00001d046388, ZEAMMB73_Zm00001d046400, ZEAMMB73_Zm00001d046454, ZEAMMB73_Zm00001d046467, ZEAMMB73_Zm00001d046526, ZEAMMB73_Zm00001d046537, ZEAMMB73_Zm00001d046549, ZEAMMB73_Zm00001d046555, ZEAMMB73_Zm00001d046579, ZEAMMB73_Zm00001d046581, ZEAMMB73_Zm00001d046716, ZEAMMB73_Zm00001d046725, ZEAMMB73_Zm00001d046763, ZEAMMB73_Zm00001d046764, ZEAMMB73_Zm00001d046828, ZEAMMB73_Zm00001d046831, ZEAMMB73_Zm00001d046836, ZEAMMB73_Zm00001d046900, ZEAMMB73_Zm00001d046923, ZEAMMB73_Zm00001d046933, ZEAMMB73_Zm00001d046996, ZEAMMB73_Zm00001d046998, ZEAMMB73_Zm00001d047020, ZEAMMB73_Zm00001d047032, ZEAMMB73_Zm00001d047072, ZEAMMB73_Zm00001d047074, ZEAMMB73_Zm00001d047142, ZEAMMB73_Zm00001d047166, ZEAMMB73_Zm00001d047239, ZEAMMB73_Zm00001d047240, ZEAMMB73_Zm00001d047241, ZEAMMB73_Zm00001d047242, ZEAMMB73_Zm00001d047255, ZEAMMB73_Zm00001d047296, ZEAMMB73_Zm00001d047299, ZEAMMB73_Zm00001d047347, ZEAMMB73_Zm00001d047449, ZEAMMB73_Zm00001d047481, ZEAMMB73_Zm00001d047522, ZEAMMB73_Zm00001d047537, ZEAMMB73_Zm00001d047538, ZEAMMB73_Zm00001d047542, ZEAMMB73_Zm00001d047555, ZEAMMB73_Zm00001d047563, ZEAMMB73_Zm00001d047566, ZEAMMB73_Zm00001d047619, ZEAMMB73_Zm00001d047651, ZEAMMB73_Zm00001d047763, ZEAMMB73_Zm00001d047843, ZEAMMB73_Zm00001d047850, ZEAMMB73_Zm00001d047867, ZEAMMB73_Zm00001d047888, ZEAMMB73_Zm00001d047958, ZEAMMB73_Zm00001d047962, ZEAMMB73_Zm00001d047964, ZEAMMB73_Zm00001d047965, ZEAMMB73_Zm00001d048006, ZEAMMB73_Zm00001d048049, ZEAMMB73_Zm00001d048159, ZEAMMB73_Zm00001d048174, ZEAMMB73_Zm00001d048180, ZEAMMB73_Zm00001d048181, ZEAMMB73_Zm00001d048239, ZEAMMB73_Zm00001d048329, ZEAMMB73_Zm00001d048410, ZEAMMB73_Zm00001d048442, ZEAMMB73_Zm00001d048561, ZEAMMB73_Zm00001d048567, ZEAMMB73_Zm00001d048585, ZEAMMB73_Zm00001d048594, ZEAMMB73_Zm00001d048998, ZEAMMB73_Zm00001d049059, ZEAMMB73_Zm00001d049085, ZEAMMB73_Zm00001d049155, ZEAMMB73_Zm00001d049222, ZEAMMB73_Zm00001d049239, ZEAMMB73_Zm00001d049240, ZEAMMB73_Zm00001d049242, ZEAMMB73_Zm00001d049295, ZEAMMB73_Zm00001d049325, ZEAMMB73_Zm00001d049326, ZEAMMB73_Zm00001d049377, ZEAMMB73_Zm00001d049389, ZEAMMB73_Zm00001d049496, ZEAMMB73_Zm00001d049499, ZEAMMB73_Zm00001d049500, ZEAMMB73_Zm00001d049557, ZEAMMB73_Zm00001d049558, ZEAMMB73_Zm00001d049565, ZEAMMB73_Zm00001d049601, ZEAMMB73_Zm00001d049617, ZEAMMB73_Zm00001d049619, ZEAMMB73_Zm00001d049648, ZEAMMB73_Zm00001d049649, ZEAMMB73_Zm00001d049650, ZEAMMB73_Zm00001d049652, ZEAMMB73_Zm00001d049666, ZEAMMB73_Zm00001d049674, ZEAMMB73_Zm00001d049718, ZEAMMB73_Zm00001d049733, ZEAMMB73_Zm00001d049756, ZEAMMB73_Zm00001d049790, ZEAMMB73_Zm00001d049806, ZEAMMB73_Zm00001d049815, ZEAMMB73_Zm00001d049832, ZEAMMB73_Zm00001d049856, ZEAMMB73_Zm00001d049884, ZEAMMB73_Zm00001d049886, ZEAMMB73_Zm00001d049888, ZEAMMB73_Zm00001d049914, ZEAMMB73_Zm00001d049929, ZEAMMB73_Zm00001d049944, ZEAMMB73_Zm00001d049948, ZEAMMB73_Zm00001d049958, ZEAMMB73_Zm00001d050020, ZEAMMB73_Zm00001d050054, ZEAMMB73_Zm00001d050056, ZEAMMB73_Zm00001d050074, ZEAMMB73_Zm00001d050091, ZEAMMB73_Zm00001d050103, ZEAMMB73_Zm00001d050107, ZEAMMB73_Zm00001d050119, ZEAMMB73_Zm00001d050125, ZEAMMB73_Zm00001d050214, ZEAMMB73_Zm00001d050219, ZEAMMB73_Zm00001d050224, ZEAMMB73_Zm00001d050234, ZEAMMB73_Zm00001d050244, ZEAMMB73_Zm00001d050253, ZEAMMB73_Zm00001d050266, ZEAMMB73_Zm00001d050296, ZEAMMB73_Zm00001d050298, ZEAMMB73_Zm00001d050299, ZEAMMB73_Zm00001d050303, ZEAMMB73_Zm00001d050315, ZEAMMB73_Zm00001d050353, ZEAMMB73_Zm00001d050357, ZEAMMB73_Zm00001d050395, ZEAMMB73_Zm00001d050396, ZEAMMB73_Zm00001d050440, ZEAMMB73_Zm00001d050484, ZEAMMB73_Zm00001d050498, ZEAMMB73_Zm00001d050616, ZEAMMB73_Zm00001d050635, ZEAMMB73_Zm00001d050716, ZEAMMB73_Zm00001d050768, ZEAMMB73_Zm00001d050809, ZEAMMB73_Zm00001d050826, ZEAMMB73_Zm00001d050827, ZEAMMB73_Zm00001d050828, ZEAMMB73_Zm00001d050829, ZEAMMB73_Zm00001d050844, ZEAMMB73_Zm00001d050921, ZEAMMB73_Zm00001d050923, ZEAMMB73_Zm00001d050931, ZEAMMB73_Zm00001d050959, ZEAMMB73_Zm00001d050961, ZEAMMB73_Zm00001d050984, ZEAMMB73_Zm00001d051009, ZEAMMB73_Zm00001d051015, ZEAMMB73_Zm00001d051099, ZEAMMB73_Zm00001d051116, ZEAMMB73_Zm00001d051126, ZEAMMB73_Zm00001d051135, ZEAMMB73_Zm00001d051161, ZEAMMB73_Zm00001d051227, ZEAMMB73_Zm00001d051286, ZEAMMB73_Zm00001d051288, ZEAMMB73_Zm00001d051289, ZEAMMB73_Zm00001d051324, ZEAMMB73_Zm00001d051431, ZEAMMB73_Zm00001d051502, ZEAMMB73_Zm00001d051545, ZEAMMB73_Zm00001d051546, ZEAMMB73_Zm00001d051586, ZEAMMB73_Zm00001d051587, ZEAMMB73_Zm00001d051588, ZEAMMB73_Zm00001d051652, ZEAMMB73_Zm00001d051678, ZEAMMB73_Zm00001d051687, ZEAMMB73_Zm00001d051688, ZEAMMB73_Zm00001d051689, ZEAMMB73_Zm00001d051753, ZEAMMB73_Zm00001d051820, ZEAMMB73_Zm00001d051867, ZEAMMB73_Zm00001d051882, ZEAMMB73_Zm00001d051883, ZEAMMB73_Zm00001d051885, ZEAMMB73_Zm00001d051886, ZEAMMB73_Zm00001d051887, ZEAMMB73_Zm00001d051913, ZEAMMB73_Zm00001d052049, ZEAMMB73_Zm00001d052062, ZEAMMB73_Zm00001d052110, ZEAMMB73_Zm00001d052143, ZEAMMB73_Zm00001d052197, ZEAMMB73_Zm00001d052243, ZEAMMB73_Zm00001d052314, ZEAMMB73_Zm00001d052322, ZEAMMB73_Zm00001d052323, ZEAMMB73_Zm00001d052327, ZEAMMB73_Zm00001d052343, ZEAMMB73_Zm00001d052354, ZEAMMB73_Zm00001d052375, ZEAMMB73_Zm00001d052376, ZEAMMB73_Zm00001d052377, ZEAMMB73_Zm00001d052430, ZEAMMB73_Zm00001d052431, ZEAMMB73_Zm00001d052509, ZEAMMB73_Zm00001d052613, ZEAMMB73_Zm00001d052615, ZEAMMB73_Zm00001d052616, ZEAMMB73_Zm00001d052694, ZEAMMB73_Zm00001d052698, ZEAMMB73_Zm00001d052713, ZEAMMB73_Zm00001d052756, ZEAMMB73_Zm00001d052948, ZEAMMB73_Zm00001d052977, ZEAMMB73_Zm00001d052998, ZEAMMB73_Zm00001d053074, ZEAMMB73_Zm00001d053076, ZEAMMB73_Zm00001d053103, ZEAMMB73_Zm00001d053143, ZEAMMB73_Zm00001d053156, ZEAMMB73_Zm00001d053196, ZEAMMB73_Zm00001d053217, ZEAMMB73_Zm00001d053259, ZEAMMB73_Zm00001d053295, ZEAMMB73_Zm00001d053320, ZEAMMB73_Zm00001d053374, ZEAMMB73_Zm00001d053453, ZEAMMB73_Zm00001d053542, ZEAMMB73_Zm00001d053578, ZEAMMB73_Zm00001d053609, ZEAMMB73_Zm00001d053611, ZEAMMB73_Zm00001d053630, ZEAMMB73_Zm00001d053631, ZEAMMB73_Zm00001d053632, ZEAMMB73_Zm00001d053634, ZEAMMB73_Zm00001d053635, ZEAMMB73_Zm00001d053696, ZEAMMB73_Zm00001d053697, ZEAMMB73_Zm00001d053742, ZEAMMB73_Zm00001d053747, ZEAMMB73_Zm00001d053855, ZEAMMB73_Zm00001d053857, ZEAMMB73_Zm00001d053858, ZEAMMB73_Zm00001d053960, ZEAMMB73_Zm00001d054064, ZEAMMB73_Zm00001d054065, ZEAMMB73_Zm00001d054066, ZEAMMB73_Zm00001d054104, ZEAMMB73_Zm00001d054105	LTR
Zea_mays	GO:0034641	cellular nitrogen compound metabolic process	1.2227761097229521	8.235445461840201e-05	ZEAMMB73_Zm00001d002143, ZEAMMB73_Zm00001d002585, ZEAMMB73_Zm00001d002617, ZEAMMB73_Zm00001d002676, ZEAMMB73_Zm00001d002677, ZEAMMB73_Zm00001d003051, ZEAMMB73_Zm00001d003076, ZEAMMB73_Zm00001d003127, ZEAMMB73_Zm00001d003203, ZEAMMB73_Zm00001d003378, ZEAMMB73_Zm00001d003539, ZEAMMB73_Zm00001d003621, ZEAMMB73_Zm00001d003646, ZEAMMB73_Zm00001d003658, ZEAMMB73_Zm00001d003675, ZEAMMB73_Zm00001d003818, ZEAMMB73_Zm00001d003937, ZEAMMB73_Zm00001d003984, ZEAMMB73_Zm00001d004009, ZEAMMB73_Zm00001d004105, ZEAMMB73_Zm00001d004516, ZEAMMB73_Zm00001d004531, ZEAMMB73_Zm00001d004546, ZEAMMB73_Zm00001d004551, ZEAMMB73_Zm00001d004592, ZEAMMB73_Zm00001d004709, ZEAMMB73_Zm00001d004839, ZEAMMB73_Zm00001d004990, ZEAMMB73_Zm00001d004993, ZEAMMB73_Zm00001d005023, ZEAMMB73_Zm00001d005149, ZEAMMB73_Zm00001d005200, ZEAMMB73_Zm00001d005337, ZEAMMB73_Zm00001d005349, ZEAMMB73_Zm00001d005350, ZEAMMB73_Zm00001d005423, ZEAMMB73_Zm00001d005652, ZEAMMB73_Zm00001d005732, ZEAMMB73_Zm00001d006068, ZEAMMB73_Zm00001d006084, ZEAMMB73_Zm00001d006175, ZEAMMB73_Zm00001d006350, ZEAMMB73_Zm00001d006392, ZEAMMB73_Zm00001d007227, ZEAMMB73_Zm00001d007945, ZEAMMB73_Zm00001d008223, ZEAMMB73_Zm00001d008225, ZEAMMB73_Zm00001d008289, ZEAMMB73_Zm00001d008293, ZEAMMB73_Zm00001d008491, ZEAMMB73_Zm00001d008597, ZEAMMB73_Zm00001d008619, ZEAMMB73_Zm00001d008777, ZEAMMB73_Zm00001d008959, ZEAMMB73_Zm00001d008975, ZEAMMB73_Zm00001d009000, ZEAMMB73_Zm00001d009104, ZEAMMB73_Zm00001d009231, ZEAMMB73_Zm00001d009260, ZEAMMB73_Zm00001d009287, ZEAMMB73_Zm00001d009348, ZEAMMB73_Zm00001d009374, ZEAMMB73_Zm00001d009392, ZEAMMB73_Zm00001d009393, ZEAMMB73_Zm00001d009411, ZEAMMB73_Zm00001d009417, ZEAMMB73_Zm00001d009426, ZEAMMB73_Zm00001d009476, ZEAMMB73_Zm00001d009509, ZEAMMB73_Zm00001d009690, ZEAMMB73_Zm00001d009848, ZEAMMB73_Zm00001d009879, ZEAMMB73_Zm00001d009888, ZEAMMB73_Zm00001d009927, ZEAMMB73_Zm00001d010021, ZEAMMB73_Zm00001d010233, ZEAMMB73_Zm00001d010329, ZEAMMB73_Zm00001d010458, ZEAMMB73_Zm00001d010530, ZEAMMB73_Zm00001d010714, ZEAMMB73_Zm00001d010803, ZEAMMB73_Zm00001d010842, ZEAMMB73_Zm00001d011154, ZEAMMB73_Zm00001d011183, ZEAMMB73_Zm00001d011224, ZEAMMB73_Zm00001d011263, ZEAMMB73_Zm00001d011329, ZEAMMB73_Zm00001d011357, ZEAMMB73_Zm00001d011652, ZEAMMB73_Zm00001d011701, ZEAMMB73_Zm00001d011889, ZEAMMB73_Zm00001d012624, ZEAMMB73_Zm00001d012925, ZEAMMB73_Zm00001d013346, ZEAMMB73_Zm00001d013361, ZEAMMB73_Zm00001d013656, ZEAMMB73_Zm00001d013664, ZEAMMB73_Zm00001d013683, ZEAMMB73_Zm00001d013729, ZEAMMB73_Zm00001d013887, ZEAMMB73_Zm00001d013937, ZEAMMB73_Zm00001d013976, ZEAMMB73_Zm00001d014035, ZEAMMB73_Zm00001d014252, ZEAMMB73_Zm00001d014321, ZEAMMB73_Zm00001d014337, ZEAMMB73_Zm00001d014343, ZEAMMB73_Zm00001d014462, ZEAMMB73_Zm00001d014473, ZEAMMB73_Zm00001d014549, ZEAMMB73_Zm00001d014728, ZEAMMB73_Zm00001d014778, ZEAMMB73_Zm00001d014880, ZEAMMB73_Zm00001d014953, ZEAMMB73_Zm00001d014998, ZEAMMB73_Zm00001d015037, ZEAMMB73_Zm00001d015086, ZEAMMB73_Zm00001d015208, ZEAMMB73_Zm00001d015366, ZEAMMB73_Zm00001d015367, ZEAMMB73_Zm00001d015460, ZEAMMB73_Zm00001d015495, ZEAMMB73_Zm00001d015562, ZEAMMB73_Zm00001d015724, ZEAMMB73_Zm00001d015857, ZEAMMB73_Zm00001d015887, ZEAMMB73_Zm00001d015929, ZEAMMB73_Zm00001d015987, ZEAMMB73_Zm00001d016146, ZEAMMB73_Zm00001d016276, ZEAMMB73_Zm00001d016469, ZEAMMB73_Zm00001d016475, ZEAMMB73_Zm00001d016521, ZEAMMB73_Zm00001d016549, ZEAMMB73_Zm00001d016581, ZEAMMB73_Zm00001d016595, ZEAMMB73_Zm00001d016824, ZEAMMB73_Zm00001d016923, ZEAMMB73_Zm00001d017047, ZEAMMB73_Zm00001d017061, ZEAMMB73_Zm00001d017114, ZEAMMB73_Zm00001d017121, ZEAMMB73_Zm00001d017145, ZEAMMB73_Zm00001d017175, ZEAMMB73_Zm00001d017177, ZEAMMB73_Zm00001d017189, ZEAMMB73_Zm00001d017566, ZEAMMB73_Zm00001d017850, ZEAMMB73_Zm00001d018141, ZEAMMB73_Zm00001d018383, ZEAMMB73_Zm00001d018594, ZEAMMB73_Zm00001d018821, ZEAMMB73_Zm00001d018859, ZEAMMB73_Zm00001d018903, ZEAMMB73_Zm00001d018957, ZEAMMB73_Zm00001d018979, ZEAMMB73_Zm00001d019075, ZEAMMB73_Zm00001d019115, ZEAMMB73_Zm00001d019189, ZEAMMB73_Zm00001d019219, ZEAMMB73_Zm00001d019220, ZEAMMB73_Zm00001d019280, ZEAMMB73_Zm00001d019562, ZEAMMB73_Zm00001d019573, ZEAMMB73_Zm00001d019592, ZEAMMB73_Zm00001d019598, ZEAMMB73_Zm00001d019693, ZEAMMB73_Zm00001d019758, ZEAMMB73_Zm00001d019803, ZEAMMB73_Zm00001d019805, ZEAMMB73_Zm00001d019852, ZEAMMB73_Zm00001d020070, ZEAMMB73_Zm00001d020103, ZEAMMB73_Zm00001d020225, ZEAMMB73_Zm00001d020424, ZEAMMB73_Zm00001d020438, ZEAMMB73_Zm00001d020450, ZEAMMB73_Zm00001d020476, ZEAMMB73_Zm00001d020571, ZEAMMB73_Zm00001d020896, ZEAMMB73_Zm00001d020983, ZEAMMB73_Zm00001d021137, ZEAMMB73_Zm00001d021198, ZEAMMB73_Zm00001d021347, ZEAMMB73_Zm00001d021379, ZEAMMB73_Zm00001d021430, ZEAMMB73_Zm00001d021716, ZEAMMB73_Zm00001d021898, ZEAMMB73_Zm00001d022046, ZEAMMB73_Zm00001d022180, ZEAMMB73_Zm00001d022535, ZEAMMB73_Zm00001d022599, ZEAMMB73_Zm00001d023501, ZEAMMB73_Zm00001d023511, ZEAMMB73_Zm00001d023796, ZEAMMB73_Zm00001d023801, ZEAMMB73_Zm00001d023817, ZEAMMB73_Zm00001d023944, ZEAMMB73_Zm00001d023955, ZEAMMB73_Zm00001d024034, ZEAMMB73_Zm00001d024109, ZEAMMB73_Zm00001d024112, ZEAMMB73_Zm00001d024128, ZEAMMB73_Zm00001d024373, ZEAMMB73_Zm00001d024421, ZEAMMB73_Zm00001d024423, ZEAMMB73_Zm00001d024815, ZEAMMB73_Zm00001d024919, ZEAMMB73_Zm00001d024936, ZEAMMB73_Zm00001d024938, ZEAMMB73_Zm00001d025100, ZEAMMB73_Zm00001d025211, ZEAMMB73_Zm00001d025222, ZEAMMB73_Zm00001d025380, ZEAMMB73_Zm00001d025433, ZEAMMB73_Zm00001d025616, ZEAMMB73_Zm00001d025625, ZEAMMB73_Zm00001d025626, ZEAMMB73_Zm00001d025673, ZEAMMB73_Zm00001d025713, ZEAMMB73_Zm00001d025830, ZEAMMB73_Zm00001d025859, ZEAMMB73_Zm00001d025865, ZEAMMB73_Zm00001d025866, ZEAMMB73_Zm00001d026098, ZEAMMB73_Zm00001d026144, ZEAMMB73_Zm00001d026153, ZEAMMB73_Zm00001d026703, ZEAMMB73_Zm00001d027256, ZEAMMB73_Zm00001d027347, ZEAMMB73_Zm00001d027610, ZEAMMB73_Zm00001d027612, ZEAMMB73_Zm00001d027671, ZEAMMB73_Zm00001d027672, ZEAMMB73_Zm00001d027714, ZEAMMB73_Zm00001d027805, ZEAMMB73_Zm00001d027919, ZEAMMB73_Zm00001d027989, ZEAMMB73_Zm00001d028084, ZEAMMB73_Zm00001d028207, ZEAMMB73_Zm00001d028240, ZEAMMB73_Zm00001d028431, ZEAMMB73_Zm00001d028705, ZEAMMB73_Zm00001d028757, ZEAMMB73_Zm00001d028994, ZEAMMB73_Zm00001d029009, ZEAMMB73_Zm00001d029025, ZEAMMB73_Zm00001d029046, ZEAMMB73_Zm00001d029055, ZEAMMB73_Zm00001d029095, ZEAMMB73_Zm00001d029105, ZEAMMB73_Zm00001d029123, ZEAMMB73_Zm00001d029124, ZEAMMB73_Zm00001d029133, ZEAMMB73_Zm00001d029180, ZEAMMB73_Zm00001d029181, ZEAMMB73_Zm00001d029242, ZEAMMB73_Zm00001d029331, ZEAMMB73_Zm00001d029375, ZEAMMB73_Zm00001d029380, ZEAMMB73_Zm00001d029428, ZEAMMB73_Zm00001d029530, ZEAMMB73_Zm00001d029563, ZEAMMB73_Zm00001d029696, ZEAMMB73_Zm00001d029700, ZEAMMB73_Zm00001d029833, ZEAMMB73_Zm00001d029954, ZEAMMB73_Zm00001d029968, ZEAMMB73_Zm00001d030037, ZEAMMB73_Zm00001d030106, ZEAMMB73_Zm00001d030198, ZEAMMB73_Zm00001d030281, ZEAMMB73_Zm00001d030299, ZEAMMB73_Zm00001d030381, ZEAMMB73_Zm00001d030533, ZEAMMB73_Zm00001d030613, ZEAMMB73_Zm00001d030684, ZEAMMB73_Zm00001d030739, ZEAMMB73_Zm00001d030757, ZEAMMB73_Zm00001d031093, ZEAMMB73_Zm00001d031102, ZEAMMB73_Zm00001d031130, ZEAMMB73_Zm00001d031241, ZEAMMB73_Zm00001d031333, ZEAMMB73_Zm00001d031535, ZEAMMB73_Zm00001d031560, ZEAMMB73_Zm00001d031621, ZEAMMB73_Zm00001d031703, ZEAMMB73_Zm00001d031743, ZEAMMB73_Zm00001d031769, ZEAMMB73_Zm00001d031854, ZEAMMB73_Zm00001d032160, ZEAMMB73_Zm00001d032319, ZEAMMB73_Zm00001d032338, ZEAMMB73_Zm00001d032572, ZEAMMB73_Zm00001d032725, ZEAMMB73_Zm00001d032760, ZEAMMB73_Zm00001d032875, ZEAMMB73_Zm00001d032926, ZEAMMB73_Zm00001d032979, ZEAMMB73_Zm00001d033025, ZEAMMB73_Zm00001d033259, ZEAMMB73_Zm00001d033388, ZEAMMB73_Zm00001d033467, ZEAMMB73_Zm00001d033473, ZEAMMB73_Zm00001d033494, ZEAMMB73_Zm00001d033495, ZEAMMB73_Zm00001d033704, ZEAMMB73_Zm00001d033876, ZEAMMB73_Zm00001d033880, ZEAMMB73_Zm00001d033952, ZEAMMB73_Zm00001d034047, ZEAMMB73_Zm00001d034777, ZEAMMB73_Zm00001d034859, ZEAMMB73_Zm00001d034865, ZEAMMB73_Zm00001d034879, ZEAMMB73_Zm00001d034964, ZEAMMB73_Zm00001d035048, ZEAMMB73_Zm00001d035578, ZEAMMB73_Zm00001d035718, ZEAMMB73_Zm00001d035901, ZEAMMB73_Zm00001d035902, ZEAMMB73_Zm00001d035909, ZEAMMB73_Zm00001d035960, ZEAMMB73_Zm00001d036266, ZEAMMB73_Zm00001d036275, ZEAMMB73_Zm00001d036331, ZEAMMB73_Zm00001d036359, ZEAMMB73_Zm00001d036563, ZEAMMB73_Zm00001d036567, ZEAMMB73_Zm00001d036629, ZEAMMB73_Zm00001d036660, ZEAMMB73_Zm00001d036912, ZEAMMB73_Zm00001d037203, ZEAMMB73_Zm00001d037212, ZEAMMB73_Zm00001d037240, ZEAMMB73_Zm00001d037254, ZEAMMB73_Zm00001d037267, ZEAMMB73_Zm00001d037326, ZEAMMB73_Zm00001d037489, ZEAMMB73_Zm00001d037539, ZEAMMB73_Zm00001d037603, ZEAMMB73_Zm00001d037620, ZEAMMB73_Zm00001d037807, ZEAMMB73_Zm00001d037830, ZEAMMB73_Zm00001d037832, ZEAMMB73_Zm00001d037876, ZEAMMB73_Zm00001d037884, ZEAMMB73_Zm00001d037886, ZEAMMB73_Zm00001d037982, ZEAMMB73_Zm00001d038158, ZEAMMB73_Zm00001d038193, ZEAMMB73_Zm00001d038374, ZEAMMB73_Zm00001d038570, ZEAMMB73_Zm00001d038644, ZEAMMB73_Zm00001d038825, ZEAMMB73_Zm00001d038889, ZEAMMB73_Zm00001d039350, ZEAMMB73_Zm00001d039395, ZEAMMB73_Zm00001d039456, ZEAMMB73_Zm00001d039554, ZEAMMB73_Zm00001d039555, ZEAMMB73_Zm00001d039771, ZEAMMB73_Zm00001d039899, ZEAMMB73_Zm00001d040166, ZEAMMB73_Zm00001d040203, ZEAMMB73_Zm00001d040294, ZEAMMB73_Zm00001d040311, ZEAMMB73_Zm00001d040389, ZEAMMB73_Zm00001d040470, ZEAMMB73_Zm00001d040499, ZEAMMB73_Zm00001d040560, ZEAMMB73_Zm00001d040768, ZEAMMB73_Zm00001d040852, ZEAMMB73_Zm00001d040879, ZEAMMB73_Zm00001d040880, ZEAMMB73_Zm00001d040920, ZEAMMB73_Zm00001d040968, ZEAMMB73_Zm00001d040988, ZEAMMB73_Zm00001d041183, ZEAMMB73_Zm00001d041196, ZEAMMB73_Zm00001d041346, ZEAMMB73_Zm00001d041389, ZEAMMB73_Zm00001d041457, ZEAMMB73_Zm00001d041513, ZEAMMB73_Zm00001d041639, ZEAMMB73_Zm00001d041727, ZEAMMB73_Zm00001d041833, ZEAMMB73_Zm00001d041855, ZEAMMB73_Zm00001d041884, ZEAMMB73_Zm00001d041915, ZEAMMB73_Zm00001d042058, ZEAMMB73_Zm00001d042091, ZEAMMB73_Zm00001d042130, ZEAMMB73_Zm00001d042154, ZEAMMB73_Zm00001d042306, ZEAMMB73_Zm00001d042348, ZEAMMB73_Zm00001d042427, ZEAMMB73_Zm00001d042505, ZEAMMB73_Zm00001d042525, ZEAMMB73_Zm00001d042673, ZEAMMB73_Zm00001d042772, ZEAMMB73_Zm00001d042792, ZEAMMB73_Zm00001d042796, ZEAMMB73_Zm00001d042811, ZEAMMB73_Zm00001d042931, ZEAMMB73_Zm00001d042966, ZEAMMB73_Zm00001d043086, ZEAMMB73_Zm00001d043329, ZEAMMB73_Zm00001d043556, ZEAMMB73_Zm00001d043669, ZEAMMB73_Zm00001d043834, ZEAMMB73_Zm00001d043840, ZEAMMB73_Zm00001d043963, ZEAMMB73_Zm00001d044114, ZEAMMB73_Zm00001d044552, ZEAMMB73_Zm00001d044578, ZEAMMB73_Zm00001d045057, ZEAMMB73_Zm00001d045108, ZEAMMB73_Zm00001d045132, ZEAMMB73_Zm00001d045171, ZEAMMB73_Zm00001d045529, ZEAMMB73_Zm00001d045533, ZEAMMB73_Zm00001d045550, ZEAMMB73_Zm00001d045577, ZEAMMB73_Zm00001d045578, ZEAMMB73_Zm00001d045590, ZEAMMB73_Zm00001d045595, ZEAMMB73_Zm00001d045823, ZEAMMB73_Zm00001d045953, ZEAMMB73_Zm00001d046153, ZEAMMB73_Zm00001d046177, ZEAMMB73_Zm00001d046549, ZEAMMB73_Zm00001d046555, ZEAMMB73_Zm00001d046579, ZEAMMB73_Zm00001d046581, ZEAMMB73_Zm00001d046764, ZEAMMB73_Zm00001d046836, ZEAMMB73_Zm00001d046933, ZEAMMB73_Zm00001d046998, ZEAMMB73_Zm00001d047296, ZEAMMB73_Zm00001d047449, ZEAMMB73_Zm00001d047651, ZEAMMB73_Zm00001d047843, ZEAMMB73_Zm00001d047958, ZEAMMB73_Zm00001d048159, ZEAMMB73_Zm00001d048174, ZEAMMB73_Zm00001d048180, ZEAMMB73_Zm00001d048181, ZEAMMB73_Zm00001d049377, ZEAMMB73_Zm00001d049389, ZEAMMB73_Zm00001d049500, ZEAMMB73_Zm00001d049557, ZEAMMB73_Zm00001d049558, ZEAMMB73_Zm00001d049619, ZEAMMB73_Zm00001d049648, ZEAMMB73_Zm00001d049649, ZEAMMB73_Zm00001d049666, ZEAMMB73_Zm00001d049674, ZEAMMB73_Zm00001d049733, ZEAMMB73_Zm00001d049790, ZEAMMB73_Zm00001d049815, ZEAMMB73_Zm00001d049832, ZEAMMB73_Zm00001d049888, ZEAMMB73_Zm00001d049944, ZEAMMB73_Zm00001d049948, ZEAMMB73_Zm00001d050054, ZEAMMB73_Zm00001d050056, ZEAMMB73_Zm00001d050234, ZEAMMB73_Zm00001d050266, ZEAMMB73_Zm00001d050315, ZEAMMB73_Zm00001d050396, ZEAMMB73_Zm00001d050498, ZEAMMB73_Zm00001d050827, ZEAMMB73_Zm00001d050828, ZEAMMB73_Zm00001d050844, ZEAMMB73_Zm00001d050921, ZEAMMB73_Zm00001d050923, ZEAMMB73_Zm00001d051015, ZEAMMB73_Zm00001d051116, ZEAMMB73_Zm00001d051545, ZEAMMB73_Zm00001d051586, ZEAMMB73_Zm00001d051652, ZEAMMB73_Zm00001d051678, ZEAMMB73_Zm00001d051753, ZEAMMB73_Zm00001d051820, ZEAMMB73_Zm00001d051885, ZEAMMB73_Zm00001d052062, ZEAMMB73_Zm00001d052377, ZEAMMB73_Zm00001d052613, ZEAMMB73_Zm00001d053076, ZEAMMB73_Zm00001d053103, ZEAMMB73_Zm00001d053196, ZEAMMB73_Zm00001d053295, ZEAMMB73_Zm00001d053374, ZEAMMB73_Zm00001d053542, ZEAMMB73_Zm00001d053611, ZEAMMB73_Zm00001d053630, ZEAMMB73_Zm00001d053632, ZEAMMB73_Zm00001d053635, ZEAMMB73_Zm00001d053855, ZEAMMB73_Zm00001d054065, ZEAMMB73_Zm00001d054105	LTR
Zea_mays	GO:0006807	nitrogen compound metabolic process	1.1370171467754784	8.718632706962101e-05	ZEAMMB73_Zm00001d002143, ZEAMMB73_Zm00001d002173, ZEAMMB73_Zm00001d002185, ZEAMMB73_Zm00001d002540, ZEAMMB73_Zm00001d002585, ZEAMMB73_Zm00001d002617, ZEAMMB73_Zm00001d002676, ZEAMMB73_Zm00001d002677, ZEAMMB73_Zm00001d002862, ZEAMMB73_Zm00001d002938, ZEAMMB73_Zm00001d002979, ZEAMMB73_Zm00001d003051, ZEAMMB73_Zm00001d003076, ZEAMMB73_Zm00001d003127, ZEAMMB73_Zm00001d003203, ZEAMMB73_Zm00001d003207, ZEAMMB73_Zm00001d003222, ZEAMMB73_Zm00001d003292, ZEAMMB73_Zm00001d003378, ZEAMMB73_Zm00001d003472, ZEAMMB73_Zm00001d003539, ZEAMMB73_Zm00001d003621, ZEAMMB73_Zm00001d003646, ZEAMMB73_Zm00001d003658, ZEAMMB73_Zm00001d003659, ZEAMMB73_Zm00001d003675, ZEAMMB73_Zm00001d003818, ZEAMMB73_Zm00001d003878, ZEAMMB73_Zm00001d003925, ZEAMMB73_Zm00001d003937, ZEAMMB73_Zm00001d003984, ZEAMMB73_Zm00001d004009, ZEAMMB73_Zm00001d004105, ZEAMMB73_Zm00001d004139, ZEAMMB73_Zm00001d004183, ZEAMMB73_Zm00001d004241, ZEAMMB73_Zm00001d004407, ZEAMMB73_Zm00001d004516, ZEAMMB73_Zm00001d004531, ZEAMMB73_Zm00001d004546, ZEAMMB73_Zm00001d004551, ZEAMMB73_Zm00001d004559, ZEAMMB73_Zm00001d004587, ZEAMMB73_Zm00001d004592, ZEAMMB73_Zm00001d004709, ZEAMMB73_Zm00001d004751, ZEAMMB73_Zm00001d004839, ZEAMMB73_Zm00001d004990, ZEAMMB73_Zm00001d004993, ZEAMMB73_Zm00001d005023, ZEAMMB73_Zm00001d005043, ZEAMMB73_Zm00001d005100, ZEAMMB73_Zm00001d005135, ZEAMMB73_Zm00001d005149, ZEAMMB73_Zm00001d005151, ZEAMMB73_Zm00001d005199, ZEAMMB73_Zm00001d005200, ZEAMMB73_Zm00001d005267, ZEAMMB73_Zm00001d005337, ZEAMMB73_Zm00001d005349, ZEAMMB73_Zm00001d005350, ZEAMMB73_Zm00001d005423, ZEAMMB73_Zm00001d005532, ZEAMMB73_Zm00001d005650, ZEAMMB73_Zm00001d005652, ZEAMMB73_Zm00001d005732, ZEAMMB73_Zm00001d005828, ZEAMMB73_Zm00001d006068, ZEAMMB73_Zm00001d006084, ZEAMMB73_Zm00001d006175, ZEAMMB73_Zm00001d006235, ZEAMMB73_Zm00001d006345, ZEAMMB73_Zm00001d006350, ZEAMMB73_Zm00001d006392, ZEAMMB73_Zm00001d006467, ZEAMMB73_Zm00001d006479, ZEAMMB73_Zm00001d006698, ZEAMMB73_Zm00001d006699, ZEAMMB73_Zm00001d006789, ZEAMMB73_Zm00001d007158, ZEAMMB73_Zm00001d007202, ZEAMMB73_Zm00001d007215, ZEAMMB73_Zm00001d007227, ZEAMMB73_Zm00001d007862, ZEAMMB73_Zm00001d007945, ZEAMMB73_Zm00001d008223, ZEAMMB73_Zm00001d008225, ZEAMMB73_Zm00001d008256, ZEAMMB73_Zm00001d008284, ZEAMMB73_Zm00001d008289, ZEAMMB73_Zm00001d008293, ZEAMMB73_Zm00001d008389, ZEAMMB73_Zm00001d008491, ZEAMMB73_Zm00001d008597, ZEAMMB73_Zm00001d008619, ZEAMMB73_Zm00001d008724, ZEAMMB73_Zm00001d008777, ZEAMMB73_Zm00001d008863, ZEAMMB73_Zm00001d008959, ZEAMMB73_Zm00001d008974, ZEAMMB73_Zm00001d008975, ZEAMMB73_Zm00001d009000, ZEAMMB73_Zm00001d009104, ZEAMMB73_Zm00001d009105, ZEAMMB73_Zm00001d009231, ZEAMMB73_Zm00001d009260, ZEAMMB73_Zm00001d009287, ZEAMMB73_Zm00001d009324, ZEAMMB73_Zm00001d009326, ZEAMMB73_Zm00001d009339, ZEAMMB73_Zm00001d009348, ZEAMMB73_Zm00001d009359, ZEAMMB73_Zm00001d009374, ZEAMMB73_Zm00001d009392, ZEAMMB73_Zm00001d009393, ZEAMMB73_Zm00001d009401, ZEAMMB73_Zm00001d009409, ZEAMMB73_Zm00001d009411, ZEAMMB73_Zm00001d009417, ZEAMMB73_Zm00001d009426, ZEAMMB73_Zm00001d009476, ZEAMMB73_Zm00001d009509, ZEAMMB73_Zm00001d009587, ZEAMMB73_Zm00001d009690, ZEAMMB73_Zm00001d009719, ZEAMMB73_Zm00001d009729, ZEAMMB73_Zm00001d009801, ZEAMMB73_Zm00001d009814, ZEAMMB73_Zm00001d009848, ZEAMMB73_Zm00001d009849, ZEAMMB73_Zm00001d009879, ZEAMMB73_Zm00001d009888, ZEAMMB73_Zm00001d009927, ZEAMMB73_Zm00001d009944, ZEAMMB73_Zm00001d009965, ZEAMMB73_Zm00001d010021, ZEAMMB73_Zm00001d010050, ZEAMMB73_Zm00001d010233, ZEAMMB73_Zm00001d010234, ZEAMMB73_Zm00001d010305, ZEAMMB73_Zm00001d010329, ZEAMMB73_Zm00001d010421, ZEAMMB73_Zm00001d010458, ZEAMMB73_Zm00001d010493, ZEAMMB73_Zm00001d010522, ZEAMMB73_Zm00001d010530, ZEAMMB73_Zm00001d010534, ZEAMMB73_Zm00001d010675, ZEAMMB73_Zm00001d010714, ZEAMMB73_Zm00001d010803, ZEAMMB73_Zm00001d010842, ZEAMMB73_Zm00001d010858, ZEAMMB73_Zm00001d010867, ZEAMMB73_Zm00001d010945, ZEAMMB73_Zm00001d011062, ZEAMMB73_Zm00001d011104, ZEAMMB73_Zm00001d011154, ZEAMMB73_Zm00001d011183, ZEAMMB73_Zm00001d011202, ZEAMMB73_Zm00001d011224, ZEAMMB73_Zm00001d011263, ZEAMMB73_Zm00001d011312, ZEAMMB73_Zm00001d011329, ZEAMMB73_Zm00001d011357, ZEAMMB73_Zm00001d011364, ZEAMMB73_Zm00001d011465, ZEAMMB73_Zm00001d011500, ZEAMMB73_Zm00001d011518, ZEAMMB73_Zm00001d011628, ZEAMMB73_Zm00001d011641, ZEAMMB73_Zm00001d011642, ZEAMMB73_Zm00001d011652, ZEAMMB73_Zm00001d011679, ZEAMMB73_Zm00001d011700, ZEAMMB73_Zm00001d011701, ZEAMMB73_Zm00001d011706, ZEAMMB73_Zm00001d011707, ZEAMMB73_Zm00001d011889, ZEAMMB73_Zm00001d011920, ZEAMMB73_Zm00001d012042, ZEAMMB73_Zm00001d012234, ZEAMMB73_Zm00001d012624, ZEAMMB73_Zm00001d012817, ZEAMMB73_Zm00001d012925, ZEAMMB73_Zm00001d013346, ZEAMMB73_Zm00001d013361, ZEAMMB73_Zm00001d013589, ZEAMMB73_Zm00001d013591, ZEAMMB73_Zm00001d013656, ZEAMMB73_Zm00001d013664, ZEAMMB73_Zm00001d013683, ZEAMMB73_Zm00001d013729, ZEAMMB73_Zm00001d013782, ZEAMMB73_Zm00001d013804, ZEAMMB73_Zm00001d013836, ZEAMMB73_Zm00001d013887, ZEAMMB73_Zm00001d013937, ZEAMMB73_Zm00001d013976, ZEAMMB73_Zm00001d014035, ZEAMMB73_Zm00001d014038, ZEAMMB73_Zm00001d014043, ZEAMMB73_Zm00001d014178, ZEAMMB73_Zm00001d014252, ZEAMMB73_Zm00001d014275, ZEAMMB73_Zm00001d014302, ZEAMMB73_Zm00001d014303, ZEAMMB73_Zm00001d014321, ZEAMMB73_Zm00001d014337, ZEAMMB73_Zm00001d014343, ZEAMMB73_Zm00001d014361, ZEAMMB73_Zm00001d014383, ZEAMMB73_Zm00001d014434, ZEAMMB73_Zm00001d014436, ZEAMMB73_Zm00001d014438, ZEAMMB73_Zm00001d014443, ZEAMMB73_Zm00001d014462, ZEAMMB73_Zm00001d014473, ZEAMMB73_Zm00001d014517, ZEAMMB73_Zm00001d014549, ZEAMMB73_Zm00001d014555, ZEAMMB73_Zm00001d014658, ZEAMMB73_Zm00001d014726, ZEAMMB73_Zm00001d014727, ZEAMMB73_Zm00001d014728, ZEAMMB73_Zm00001d014778, ZEAMMB73_Zm00001d014780, ZEAMMB73_Zm00001d014880, ZEAMMB73_Zm00001d014920, ZEAMMB73_Zm00001d014948, ZEAMMB73_Zm00001d014953, ZEAMMB73_Zm00001d014967, ZEAMMB73_Zm00001d014968, ZEAMMB73_Zm00001d014998, ZEAMMB73_Zm00001d015014, ZEAMMB73_Zm00001d015037, ZEAMMB73_Zm00001d015086, ZEAMMB73_Zm00001d015123, ZEAMMB73_Zm00001d015208, ZEAMMB73_Zm00001d015325, ZEAMMB73_Zm00001d015366, ZEAMMB73_Zm00001d015367, ZEAMMB73_Zm00001d015378, ZEAMMB73_Zm00001d015435, ZEAMMB73_Zm00001d015460, ZEAMMB73_Zm00001d015462, ZEAMMB73_Zm00001d015495, ZEAMMB73_Zm00001d015562, ZEAMMB73_Zm00001d015581, ZEAMMB73_Zm00001d015678, ZEAMMB73_Zm00001d015724, ZEAMMB73_Zm00001d015778, ZEAMMB73_Zm00001d015798, ZEAMMB73_Zm00001d015857, ZEAMMB73_Zm00001d015886, ZEAMMB73_Zm00001d015887, ZEAMMB73_Zm00001d015929, ZEAMMB73_Zm00001d015932, ZEAMMB73_Zm00001d015952, ZEAMMB73_Zm00001d015987, ZEAMMB73_Zm00001d016106, ZEAMMB73_Zm00001d016146, ZEAMMB73_Zm00001d016165, ZEAMMB73_Zm00001d016188, ZEAMMB73_Zm00001d016197, ZEAMMB73_Zm00001d016198, ZEAMMB73_Zm00001d016276, ZEAMMB73_Zm00001d016285, ZEAMMB73_Zm00001d016439, ZEAMMB73_Zm00001d016441, ZEAMMB73_Zm00001d016446, ZEAMMB73_Zm00001d016469, ZEAMMB73_Zm00001d016475, ZEAMMB73_Zm00001d016476, ZEAMMB73_Zm00001d016512, ZEAMMB73_Zm00001d016521, ZEAMMB73_Zm00001d016549, ZEAMMB73_Zm00001d016551, ZEAMMB73_Zm00001d016581, ZEAMMB73_Zm00001d016595, ZEAMMB73_Zm00001d016607, ZEAMMB73_Zm00001d016660, ZEAMMB73_Zm00001d016675, ZEAMMB73_Zm00001d016824, ZEAMMB73_Zm00001d016850, ZEAMMB73_Zm00001d016923, ZEAMMB73_Zm00001d017047, ZEAMMB73_Zm00001d017061, ZEAMMB73_Zm00001d017099, ZEAMMB73_Zm00001d017114, ZEAMMB73_Zm00001d017121, ZEAMMB73_Zm00001d017145, ZEAMMB73_Zm00001d017175, ZEAMMB73_Zm00001d017177, ZEAMMB73_Zm00001d017189, ZEAMMB73_Zm00001d017274, ZEAMMB73_Zm00001d017275, ZEAMMB73_Zm00001d017276, ZEAMMB73_Zm00001d017338, ZEAMMB73_Zm00001d017340, ZEAMMB73_Zm00001d017566, ZEAMMB73_Zm00001d017850, ZEAMMB73_Zm00001d017853, ZEAMMB73_Zm00001d017871, ZEAMMB73_Zm00001d018141, ZEAMMB73_Zm00001d018383, ZEAMMB73_Zm00001d018594, ZEAMMB73_Zm00001d018821, ZEAMMB73_Zm00001d018859, ZEAMMB73_Zm00001d018903, ZEAMMB73_Zm00001d018904, ZEAMMB73_Zm00001d018957, ZEAMMB73_Zm00001d018979, ZEAMMB73_Zm00001d019029, ZEAMMB73_Zm00001d019075, ZEAMMB73_Zm00001d019077, ZEAMMB73_Zm00001d019115, ZEAMMB73_Zm00001d019189, ZEAMMB73_Zm00001d019219, ZEAMMB73_Zm00001d019220, ZEAMMB73_Zm00001d019280, ZEAMMB73_Zm00001d019283, ZEAMMB73_Zm00001d019432, ZEAMMB73_Zm00001d019515, ZEAMMB73_Zm00001d019519, ZEAMMB73_Zm00001d019520, ZEAMMB73_Zm00001d019562, ZEAMMB73_Zm00001d019573, ZEAMMB73_Zm00001d019591, ZEAMMB73_Zm00001d019592, ZEAMMB73_Zm00001d019598, ZEAMMB73_Zm00001d019600, ZEAMMB73_Zm00001d019693, ZEAMMB73_Zm00001d019758, ZEAMMB73_Zm00001d019803, ZEAMMB73_Zm00001d019805, ZEAMMB73_Zm00001d019852, ZEAMMB73_Zm00001d019981, ZEAMMB73_Zm00001d019983, ZEAMMB73_Zm00001d020064, ZEAMMB73_Zm00001d020070, ZEAMMB73_Zm00001d020100, ZEAMMB73_Zm00001d020101, ZEAMMB73_Zm00001d020103, ZEAMMB73_Zm00001d020157, ZEAMMB73_Zm00001d020225, ZEAMMB73_Zm00001d020416, ZEAMMB73_Zm00001d020424, ZEAMMB73_Zm00001d020438, ZEAMMB73_Zm00001d020450, ZEAMMB73_Zm00001d020476, ZEAMMB73_Zm00001d020571, ZEAMMB73_Zm00001d020642, ZEAMMB73_Zm00001d020867, ZEAMMB73_Zm00001d020896, ZEAMMB73_Zm00001d020983, ZEAMMB73_Zm00001d021051, ZEAMMB73_Zm00001d021137, ZEAMMB73_Zm00001d021198, ZEAMMB73_Zm00001d021301, ZEAMMB73_Zm00001d021314, ZEAMMB73_Zm00001d021316, ZEAMMB73_Zm00001d021339, ZEAMMB73_Zm00001d021346, ZEAMMB73_Zm00001d021347, ZEAMMB73_Zm00001d021379, ZEAMMB73_Zm00001d021430, ZEAMMB73_Zm00001d021584, ZEAMMB73_Zm00001d021682, ZEAMMB73_Zm00001d021683, ZEAMMB73_Zm00001d021689, ZEAMMB73_Zm00001d021716, ZEAMMB73_Zm00001d021754, ZEAMMB73_Zm00001d021810, ZEAMMB73_Zm00001d021898, ZEAMMB73_Zm00001d021949, ZEAMMB73_Zm00001d022010, ZEAMMB73_Zm00001d022046, ZEAMMB73_Zm00001d022066, ZEAMMB73_Zm00001d022180, ZEAMMB73_Zm00001d022181, ZEAMMB73_Zm00001d022205, ZEAMMB73_Zm00001d022231, ZEAMMB73_Zm00001d022342, ZEAMMB73_Zm00001d022533, ZEAMMB73_Zm00001d022535, ZEAMMB73_Zm00001d022599, ZEAMMB73_Zm00001d022633, ZEAMMB73_Zm00001d023501, ZEAMMB73_Zm00001d023503, ZEAMMB73_Zm00001d023510, ZEAMMB73_Zm00001d023511, ZEAMMB73_Zm00001d023557, ZEAMMB73_Zm00001d023694, ZEAMMB73_Zm00001d023699, ZEAMMB73_Zm00001d023796, ZEAMMB73_Zm00001d023801, ZEAMMB73_Zm00001d023817, ZEAMMB73_Zm00001d023825, ZEAMMB73_Zm00001d023846, ZEAMMB73_Zm00001d023909, ZEAMMB73_Zm00001d023914, ZEAMMB73_Zm00001d023944, ZEAMMB73_Zm00001d023955, ZEAMMB73_Zm00001d024034, ZEAMMB73_Zm00001d024109, ZEAMMB73_Zm00001d024112, ZEAMMB73_Zm00001d024128, ZEAMMB73_Zm00001d024311, ZEAMMB73_Zm00001d024338, ZEAMMB73_Zm00001d024342, ZEAMMB73_Zm00001d024352, ZEAMMB73_Zm00001d024373, ZEAMMB73_Zm00001d024420, ZEAMMB73_Zm00001d024421, ZEAMMB73_Zm00001d024423, ZEAMMB73_Zm00001d024608, ZEAMMB73_Zm00001d024815, ZEAMMB73_Zm00001d024830, ZEAMMB73_Zm00001d024919, ZEAMMB73_Zm00001d024936, ZEAMMB73_Zm00001d024938, ZEAMMB73_Zm00001d025019, ZEAMMB73_Zm00001d025100, ZEAMMB73_Zm00001d025103, ZEAMMB73_Zm00001d025151, ZEAMMB73_Zm00001d025199, ZEAMMB73_Zm00001d025211, ZEAMMB73_Zm00001d025222, ZEAMMB73_Zm00001d025268, ZEAMMB73_Zm00001d025307, ZEAMMB73_Zm00001d025380, ZEAMMB73_Zm00001d025397, ZEAMMB73_Zm00001d025433, ZEAMMB73_Zm00001d025526, ZEAMMB73_Zm00001d025616, ZEAMMB73_Zm00001d025625, ZEAMMB73_Zm00001d025626, ZEAMMB73_Zm00001d025673, ZEAMMB73_Zm00001d025713, ZEAMMB73_Zm00001d025739, ZEAMMB73_Zm00001d025830, ZEAMMB73_Zm00001d025859, ZEAMMB73_Zm00001d025865, ZEAMMB73_Zm00001d025866, ZEAMMB73_Zm00001d026098, ZEAMMB73_Zm00001d026144, ZEAMMB73_Zm00001d026153, ZEAMMB73_Zm00001d026702, ZEAMMB73_Zm00001d026703, ZEAMMB73_Zm00001d027256, ZEAMMB73_Zm00001d027321, ZEAMMB73_Zm00001d027347, ZEAMMB73_Zm00001d027610, ZEAMMB73_Zm00001d027612, ZEAMMB73_Zm00001d027671, ZEAMMB73_Zm00001d027672, ZEAMMB73_Zm00001d027675, ZEAMMB73_Zm00001d027714, ZEAMMB73_Zm00001d027805, ZEAMMB73_Zm00001d027807, ZEAMMB73_Zm00001d027861, ZEAMMB73_Zm00001d027876, ZEAMMB73_Zm00001d027919, ZEAMMB73_Zm00001d027989, ZEAMMB73_Zm00001d028084, ZEAMMB73_Zm00001d028154, ZEAMMB73_Zm00001d028207, ZEAMMB73_Zm00001d028220, ZEAMMB73_Zm00001d028240, ZEAMMB73_Zm00001d028280, ZEAMMB73_Zm00001d028390, ZEAMMB73_Zm00001d028431, ZEAMMB73_Zm00001d028490, ZEAMMB73_Zm00001d028514, ZEAMMB73_Zm00001d028560, ZEAMMB73_Zm00001d028619, ZEAMMB73_Zm00001d028705, ZEAMMB73_Zm00001d028757, ZEAMMB73_Zm00001d028949, ZEAMMB73_Zm00001d028994, ZEAMMB73_Zm00001d029009, ZEAMMB73_Zm00001d029025, ZEAMMB73_Zm00001d029040, ZEAMMB73_Zm00001d029046, ZEAMMB73_Zm00001d029047, ZEAMMB73_Zm00001d029055, ZEAMMB73_Zm00001d029095, ZEAMMB73_Zm00001d029105, ZEAMMB73_Zm00001d029121, ZEAMMB73_Zm00001d029123, ZEAMMB73_Zm00001d029124, ZEAMMB73_Zm00001d029133, ZEAMMB73_Zm00001d029137, ZEAMMB73_Zm00001d029180, ZEAMMB73_Zm00001d029181, ZEAMMB73_Zm00001d029242, ZEAMMB73_Zm00001d029264, ZEAMMB73_Zm00001d029297, ZEAMMB73_Zm00001d029331, ZEAMMB73_Zm00001d029333, ZEAMMB73_Zm00001d029375, ZEAMMB73_Zm00001d029380, ZEAMMB73_Zm00001d029428, ZEAMMB73_Zm00001d029530, ZEAMMB73_Zm00001d029563, ZEAMMB73_Zm00001d029609, ZEAMMB73_Zm00001d029696, ZEAMMB73_Zm00001d029700, ZEAMMB73_Zm00001d029721, ZEAMMB73_Zm00001d029740, ZEAMMB73_Zm00001d029782, ZEAMMB73_Zm00001d029829, ZEAMMB73_Zm00001d029833, ZEAMMB73_Zm00001d029837, ZEAMMB73_Zm00001d029954, ZEAMMB73_Zm00001d029968, ZEAMMB73_Zm00001d030037, ZEAMMB73_Zm00001d030102, ZEAMMB73_Zm00001d030106, ZEAMMB73_Zm00001d030198, ZEAMMB73_Zm00001d030281, ZEAMMB73_Zm00001d030299, ZEAMMB73_Zm00001d030381, ZEAMMB73_Zm00001d030533, ZEAMMB73_Zm00001d030613, ZEAMMB73_Zm00001d030640, ZEAMMB73_Zm00001d030677, ZEAMMB73_Zm00001d030684, ZEAMMB73_Zm00001d030736, ZEAMMB73_Zm00001d030739, ZEAMMB73_Zm00001d030757, ZEAMMB73_Zm00001d030796, ZEAMMB73_Zm00001d031018, ZEAMMB73_Zm00001d031093, ZEAMMB73_Zm00001d031102, ZEAMMB73_Zm00001d031126, ZEAMMB73_Zm00001d031127, ZEAMMB73_Zm00001d031130, ZEAMMB73_Zm00001d031241, ZEAMMB73_Zm00001d031329, ZEAMMB73_Zm00001d031333, ZEAMMB73_Zm00001d031359, ZEAMMB73_Zm00001d031372, ZEAMMB73_Zm00001d031535, ZEAMMB73_Zm00001d031560, ZEAMMB73_Zm00001d031569, ZEAMMB73_Zm00001d031621, ZEAMMB73_Zm00001d031703, ZEAMMB73_Zm00001d031743, ZEAMMB73_Zm00001d031769, ZEAMMB73_Zm00001d031832, ZEAMMB73_Zm00001d031854, ZEAMMB73_Zm00001d031858, ZEAMMB73_Zm00001d032056, ZEAMMB73_Zm00001d032160, ZEAMMB73_Zm00001d032310, ZEAMMB73_Zm00001d032319, ZEAMMB73_Zm00001d032338, ZEAMMB73_Zm00001d032408, ZEAMMB73_Zm00001d032440, ZEAMMB73_Zm00001d032557, ZEAMMB73_Zm00001d032572, ZEAMMB73_Zm00001d032725, ZEAMMB73_Zm00001d032760, ZEAMMB73_Zm00001d032830, ZEAMMB73_Zm00001d032849, ZEAMMB73_Zm00001d032875, ZEAMMB73_Zm00001d032925, ZEAMMB73_Zm00001d032926, ZEAMMB73_Zm00001d032979, ZEAMMB73_Zm00001d033025, ZEAMMB73_Zm00001d033077, ZEAMMB73_Zm00001d033259, ZEAMMB73_Zm00001d033275, ZEAMMB73_Zm00001d033339, ZEAMMB73_Zm00001d033388, ZEAMMB73_Zm00001d033467, ZEAMMB73_Zm00001d033473, ZEAMMB73_Zm00001d033494, ZEAMMB73_Zm00001d033495, ZEAMMB73_Zm00001d033544, ZEAMMB73_Zm00001d033652, ZEAMMB73_Zm00001d033704, ZEAMMB73_Zm00001d033750, ZEAMMB73_Zm00001d033777, ZEAMMB73_Zm00001d033825, ZEAMMB73_Zm00001d033876, ZEAMMB73_Zm00001d033880, ZEAMMB73_Zm00001d033952, ZEAMMB73_Zm00001d033982, ZEAMMB73_Zm00001d034047, ZEAMMB73_Zm00001d034361, ZEAMMB73_Zm00001d034376, ZEAMMB73_Zm00001d034777, ZEAMMB73_Zm00001d034859, ZEAMMB73_Zm00001d034865, ZEAMMB73_Zm00001d034879, ZEAMMB73_Zm00001d034954, ZEAMMB73_Zm00001d034964, ZEAMMB73_Zm00001d034998, ZEAMMB73_Zm00001d035035, ZEAMMB73_Zm00001d035048, ZEAMMB73_Zm00001d035090, ZEAMMB73_Zm00001d035288, ZEAMMB73_Zm00001d035578, ZEAMMB73_Zm00001d035718, ZEAMMB73_Zm00001d035751, ZEAMMB73_Zm00001d035774, ZEAMMB73_Zm00001d035817, ZEAMMB73_Zm00001d035901, ZEAMMB73_Zm00001d035902, ZEAMMB73_Zm00001d035909, ZEAMMB73_Zm00001d035949, ZEAMMB73_Zm00001d035960, ZEAMMB73_Zm00001d036031, ZEAMMB73_Zm00001d036035, ZEAMMB73_Zm00001d036155, ZEAMMB73_Zm00001d036215, ZEAMMB73_Zm00001d036245, ZEAMMB73_Zm00001d036266, ZEAMMB73_Zm00001d036275, ZEAMMB73_Zm00001d036331, ZEAMMB73_Zm00001d036359, ZEAMMB73_Zm00001d036371, ZEAMMB73_Zm00001d036428, ZEAMMB73_Zm00001d036439, ZEAMMB73_Zm00001d036442, ZEAMMB73_Zm00001d036448, ZEAMMB73_Zm00001d036483, ZEAMMB73_Zm00001d036563, ZEAMMB73_Zm00001d036567, ZEAMMB73_Zm00001d036598, ZEAMMB73_Zm00001d036629, ZEAMMB73_Zm00001d036660, ZEAMMB73_Zm00001d036707, ZEAMMB73_Zm00001d036710, ZEAMMB73_Zm00001d036912, ZEAMMB73_Zm00001d036947, ZEAMMB73_Zm00001d037052, ZEAMMB73_Zm00001d037188, ZEAMMB73_Zm00001d037189, ZEAMMB73_Zm00001d037203, ZEAMMB73_Zm00001d037212, ZEAMMB73_Zm00001d037233, ZEAMMB73_Zm00001d037240, ZEAMMB73_Zm00001d037247, ZEAMMB73_Zm00001d037254, ZEAMMB73_Zm00001d037267, ZEAMMB73_Zm00001d037325, ZEAMMB73_Zm00001d037326, ZEAMMB73_Zm00001d037372, ZEAMMB73_Zm00001d037481, ZEAMMB73_Zm00001d037489, ZEAMMB73_Zm00001d037539, ZEAMMB73_Zm00001d037603, ZEAMMB73_Zm00001d037620, ZEAMMB73_Zm00001d037728, ZEAMMB73_Zm00001d037782, ZEAMMB73_Zm00001d037807, ZEAMMB73_Zm00001d037830, ZEAMMB73_Zm00001d037832, ZEAMMB73_Zm00001d037858, ZEAMMB73_Zm00001d037876, ZEAMMB73_Zm00001d037884, ZEAMMB73_Zm00001d037886, ZEAMMB73_Zm00001d037890, ZEAMMB73_Zm00001d037982, ZEAMMB73_Zm00001d038092, ZEAMMB73_Zm00001d038151, ZEAMMB73_Zm00001d038158, ZEAMMB73_Zm00001d038193, ZEAMMB73_Zm00001d038326, ZEAMMB73_Zm00001d038374, ZEAMMB73_Zm00001d038570, ZEAMMB73_Zm00001d038644, ZEAMMB73_Zm00001d038824, ZEAMMB73_Zm00001d038825, ZEAMMB73_Zm00001d038889, ZEAMMB73_Zm00001d039162, ZEAMMB73_Zm00001d039167, ZEAMMB73_Zm00001d039350, ZEAMMB73_Zm00001d039395, ZEAMMB73_Zm00001d039409, ZEAMMB73_Zm00001d039456, ZEAMMB73_Zm00001d039554, ZEAMMB73_Zm00001d039555, ZEAMMB73_Zm00001d039678, ZEAMMB73_Zm00001d039771, ZEAMMB73_Zm00001d039899, ZEAMMB73_Zm00001d039900, ZEAMMB73_Zm00001d039926, ZEAMMB73_Zm00001d039967, ZEAMMB73_Zm00001d040166, ZEAMMB73_Zm00001d040203, ZEAMMB73_Zm00001d040294, ZEAMMB73_Zm00001d040303, ZEAMMB73_Zm00001d040311, ZEAMMB73_Zm00001d040334, ZEAMMB73_Zm00001d040389, ZEAMMB73_Zm00001d040470, ZEAMMB73_Zm00001d040499, ZEAMMB73_Zm00001d040560, ZEAMMB73_Zm00001d040641, ZEAMMB73_Zm00001d040748, ZEAMMB73_Zm00001d040760, ZEAMMB73_Zm00001d040768, ZEAMMB73_Zm00001d040847, ZEAMMB73_Zm00001d040850, ZEAMMB73_Zm00001d040852, ZEAMMB73_Zm00001d040879, ZEAMMB73_Zm00001d040880, ZEAMMB73_Zm00001d040920, ZEAMMB73_Zm00001d040968, ZEAMMB73_Zm00001d040988, ZEAMMB73_Zm00001d040996, ZEAMMB73_Zm00001d041073, ZEAMMB73_Zm00001d041092, ZEAMMB73_Zm00001d041108, ZEAMMB73_Zm00001d041165, ZEAMMB73_Zm00001d041183, ZEAMMB73_Zm00001d041186, ZEAMMB73_Zm00001d041196, ZEAMMB73_Zm00001d041215, ZEAMMB73_Zm00001d041220, ZEAMMB73_Zm00001d041346, ZEAMMB73_Zm00001d041363, ZEAMMB73_Zm00001d041378, ZEAMMB73_Zm00001d041389, ZEAMMB73_Zm00001d041414, ZEAMMB73_Zm00001d041457, ZEAMMB73_Zm00001d041513, ZEAMMB73_Zm00001d041514, ZEAMMB73_Zm00001d041639, ZEAMMB73_Zm00001d041727, ZEAMMB73_Zm00001d041833, ZEAMMB73_Zm00001d041854, ZEAMMB73_Zm00001d041855, ZEAMMB73_Zm00001d041873, ZEAMMB73_Zm00001d041884, ZEAMMB73_Zm00001d041915, ZEAMMB73_Zm00001d041918, ZEAMMB73_Zm00001d041957, ZEAMMB73_Zm00001d042058, ZEAMMB73_Zm00001d042091, ZEAMMB73_Zm00001d042117, ZEAMMB73_Zm00001d042130, ZEAMMB73_Zm00001d042131, ZEAMMB73_Zm00001d042154, ZEAMMB73_Zm00001d042268, ZEAMMB73_Zm00001d042306, ZEAMMB73_Zm00001d042348, ZEAMMB73_Zm00001d042378, ZEAMMB73_Zm00001d042398, ZEAMMB73_Zm00001d042427, ZEAMMB73_Zm00001d042470, ZEAMMB73_Zm00001d042505, ZEAMMB73_Zm00001d042525, ZEAMMB73_Zm00001d042673, ZEAMMB73_Zm00001d042709, ZEAMMB73_Zm00001d042772, ZEAMMB73_Zm00001d042792, ZEAMMB73_Zm00001d042796, ZEAMMB73_Zm00001d042804, ZEAMMB73_Zm00001d042811, ZEAMMB73_Zm00001d042841, ZEAMMB73_Zm00001d042929, ZEAMMB73_Zm00001d042931, ZEAMMB73_Zm00001d042966, ZEAMMB73_Zm00001d043086, ZEAMMB73_Zm00001d043293, ZEAMMB73_Zm00001d043302, ZEAMMB73_Zm00001d043328, ZEAMMB73_Zm00001d043329, ZEAMMB73_Zm00001d043441, ZEAMMB73_Zm00001d043516, ZEAMMB73_Zm00001d043555, ZEAMMB73_Zm00001d043556, ZEAMMB73_Zm00001d043560, ZEAMMB73_Zm00001d043669, ZEAMMB73_Zm00001d043834, ZEAMMB73_Zm00001d043840, ZEAMMB73_Zm00001d043963, ZEAMMB73_Zm00001d044102, ZEAMMB73_Zm00001d044114, ZEAMMB73_Zm00001d044508, ZEAMMB73_Zm00001d044514, ZEAMMB73_Zm00001d044552, ZEAMMB73_Zm00001d044553, ZEAMMB73_Zm00001d044578, ZEAMMB73_Zm00001d045057, ZEAMMB73_Zm00001d045108, ZEAMMB73_Zm00001d045132, ZEAMMB73_Zm00001d045171, ZEAMMB73_Zm00001d045202, ZEAMMB73_Zm00001d045294, ZEAMMB73_Zm00001d045403, ZEAMMB73_Zm00001d045452, ZEAMMB73_Zm00001d045529, ZEAMMB73_Zm00001d045533, ZEAMMB73_Zm00001d045534, ZEAMMB73_Zm00001d045550, ZEAMMB73_Zm00001d045577, ZEAMMB73_Zm00001d045578, ZEAMMB73_Zm00001d045580, ZEAMMB73_Zm00001d045583, ZEAMMB73_Zm00001d045590, ZEAMMB73_Zm00001d045595, ZEAMMB73_Zm00001d045633, ZEAMMB73_Zm00001d045670, ZEAMMB73_Zm00001d045711, ZEAMMB73_Zm00001d045712, ZEAMMB73_Zm00001d045803, ZEAMMB73_Zm00001d045823, ZEAMMB73_Zm00001d045836, ZEAMMB73_Zm00001d045843, ZEAMMB73_Zm00001d045852, ZEAMMB73_Zm00001d045863, ZEAMMB73_Zm00001d045953, ZEAMMB73_Zm00001d045971, ZEAMMB73_Zm00001d046153, ZEAMMB73_Zm00001d046177, ZEAMMB73_Zm00001d046178, ZEAMMB73_Zm00001d046388, ZEAMMB73_Zm00001d046526, ZEAMMB73_Zm00001d046549, ZEAMMB73_Zm00001d046555, ZEAMMB73_Zm00001d046579, ZEAMMB73_Zm00001d046581, ZEAMMB73_Zm00001d046644, ZEAMMB73_Zm00001d046725, ZEAMMB73_Zm00001d046763, ZEAMMB73_Zm00001d046764, ZEAMMB73_Zm00001d046828, ZEAMMB73_Zm00001d046831, ZEAMMB73_Zm00001d046836, ZEAMMB73_Zm00001d046923, ZEAMMB73_Zm00001d046933, ZEAMMB73_Zm00001d046998, ZEAMMB73_Zm00001d047072, ZEAMMB73_Zm00001d047166, ZEAMMB73_Zm00001d047211, ZEAMMB73_Zm00001d047212, ZEAMMB73_Zm00001d047239, ZEAMMB73_Zm00001d047241, ZEAMMB73_Zm00001d047296, ZEAMMB73_Zm00001d047347, ZEAMMB73_Zm00001d047449, ZEAMMB73_Zm00001d047522, ZEAMMB73_Zm00001d047650, ZEAMMB73_Zm00001d047651, ZEAMMB73_Zm00001d047843, ZEAMMB73_Zm00001d047850, ZEAMMB73_Zm00001d047920, ZEAMMB73_Zm00001d047958, ZEAMMB73_Zm00001d048159, ZEAMMB73_Zm00001d048174, ZEAMMB73_Zm00001d048180, ZEAMMB73_Zm00001d048181, ZEAMMB73_Zm00001d048239, ZEAMMB73_Zm00001d048442, ZEAMMB73_Zm00001d048561, ZEAMMB73_Zm00001d048567, ZEAMMB73_Zm00001d049325, ZEAMMB73_Zm00001d049377, ZEAMMB73_Zm00001d049389, ZEAMMB73_Zm00001d049500, ZEAMMB73_Zm00001d049557, ZEAMMB73_Zm00001d049558, ZEAMMB73_Zm00001d049601, ZEAMMB73_Zm00001d049617, ZEAMMB73_Zm00001d049619, ZEAMMB73_Zm00001d049648, ZEAMMB73_Zm00001d049649, ZEAMMB73_Zm00001d049652, ZEAMMB73_Zm00001d049666, ZEAMMB73_Zm00001d049674, ZEAMMB73_Zm00001d049733, ZEAMMB73_Zm00001d049756, ZEAMMB73_Zm00001d049790, ZEAMMB73_Zm00001d049806, ZEAMMB73_Zm00001d049815, ZEAMMB73_Zm00001d049832, ZEAMMB73_Zm00001d049856, ZEAMMB73_Zm00001d049884, ZEAMMB73_Zm00001d049888, ZEAMMB73_Zm00001d049929, ZEAMMB73_Zm00001d049944, ZEAMMB73_Zm00001d049948, ZEAMMB73_Zm00001d049958, ZEAMMB73_Zm00001d050020, ZEAMMB73_Zm00001d050054, ZEAMMB73_Zm00001d050056, ZEAMMB73_Zm00001d050074, ZEAMMB73_Zm00001d050091, ZEAMMB73_Zm00001d050092, ZEAMMB73_Zm00001d050234, ZEAMMB73_Zm00001d050244, ZEAMMB73_Zm00001d050266, ZEAMMB73_Zm00001d050296, ZEAMMB73_Zm00001d050298, ZEAMMB73_Zm00001d050303, ZEAMMB73_Zm00001d050315, ZEAMMB73_Zm00001d050396, ZEAMMB73_Zm00001d050440, ZEAMMB73_Zm00001d050498, ZEAMMB73_Zm00001d050616, ZEAMMB73_Zm00001d050635, ZEAMMB73_Zm00001d050809, ZEAMMB73_Zm00001d050827, ZEAMMB73_Zm00001d050828, ZEAMMB73_Zm00001d050844, ZEAMMB73_Zm00001d050921, ZEAMMB73_Zm00001d050923, ZEAMMB73_Zm00001d050931, ZEAMMB73_Zm00001d050959, ZEAMMB73_Zm00001d050961, ZEAMMB73_Zm00001d051015, ZEAMMB73_Zm00001d051099, ZEAMMB73_Zm00001d051116, ZEAMMB73_Zm00001d051126, ZEAMMB73_Zm00001d051135, ZEAMMB73_Zm00001d051161, ZEAMMB73_Zm00001d051203, ZEAMMB73_Zm00001d051321, ZEAMMB73_Zm00001d051431, ZEAMMB73_Zm00001d051502, ZEAMMB73_Zm00001d051545, ZEAMMB73_Zm00001d051586, ZEAMMB73_Zm00001d051588, ZEAMMB73_Zm00001d051652, ZEAMMB73_Zm00001d051678, ZEAMMB73_Zm00001d051753, ZEAMMB73_Zm00001d051779, ZEAMMB73_Zm00001d051820, ZEAMMB73_Zm00001d051882, ZEAMMB73_Zm00001d051885, ZEAMMB73_Zm00001d051887, ZEAMMB73_Zm00001d052062, ZEAMMB73_Zm00001d052104, ZEAMMB73_Zm00001d052143, ZEAMMB73_Zm00001d052237, ZEAMMB73_Zm00001d052314, ZEAMMB73_Zm00001d052323, ZEAMMB73_Zm00001d052343, ZEAMMB73_Zm00001d052354, ZEAMMB73_Zm00001d052376, ZEAMMB73_Zm00001d052377, ZEAMMB73_Zm00001d052613, ZEAMMB73_Zm00001d052694, ZEAMMB73_Zm00001d052713, ZEAMMB73_Zm00001d052998, ZEAMMB73_Zm00001d053076, ZEAMMB73_Zm00001d053103, ZEAMMB73_Zm00001d053196, ZEAMMB73_Zm00001d053217, ZEAMMB73_Zm00001d053259, ZEAMMB73_Zm00001d053295, ZEAMMB73_Zm00001d053374, ZEAMMB73_Zm00001d053542, ZEAMMB73_Zm00001d053578, ZEAMMB73_Zm00001d053611, ZEAMMB73_Zm00001d053630, ZEAMMB73_Zm00001d053632, ZEAMMB73_Zm00001d053635, ZEAMMB73_Zm00001d053697, ZEAMMB73_Zm00001d053747, ZEAMMB73_Zm00001d053855, ZEAMMB73_Zm00001d053960, ZEAMMB73_Zm00001d054064, ZEAMMB73_Zm00001d054065, ZEAMMB73_Zm00001d054104, ZEAMMB73_Zm00001d054105	LTR
Zea_mays	GO:0071704	organic substance metabolic process	1.1105800487757271	8.718632706962101e-05	ZEAMMB73_Zm00001d001763, ZEAMMB73_Zm00001d001908, ZEAMMB73_Zm00001d002143, ZEAMMB73_Zm00001d002173, ZEAMMB73_Zm00001d002185, ZEAMMB73_Zm00001d002540, ZEAMMB73_Zm00001d002585, ZEAMMB73_Zm00001d002617, ZEAMMB73_Zm00001d002676, ZEAMMB73_Zm00001d002677, ZEAMMB73_Zm00001d002852, ZEAMMB73_Zm00001d002862, ZEAMMB73_Zm00001d002938, ZEAMMB73_Zm00001d002979, ZEAMMB73_Zm00001d003051, ZEAMMB73_Zm00001d003076, ZEAMMB73_Zm00001d003127, ZEAMMB73_Zm00001d003203, ZEAMMB73_Zm00001d003207, ZEAMMB73_Zm00001d003222, ZEAMMB73_Zm00001d003292, ZEAMMB73_Zm00001d003312, ZEAMMB73_Zm00001d003378, ZEAMMB73_Zm00001d003434, ZEAMMB73_Zm00001d003472, ZEAMMB73_Zm00001d003539, ZEAMMB73_Zm00001d003621, ZEAMMB73_Zm00001d003646, ZEAMMB73_Zm00001d003658, ZEAMMB73_Zm00001d003659, ZEAMMB73_Zm00001d003675, ZEAMMB73_Zm00001d003776, ZEAMMB73_Zm00001d003818, ZEAMMB73_Zm00001d003878, ZEAMMB73_Zm00001d003925, ZEAMMB73_Zm00001d003937, ZEAMMB73_Zm00001d003984, ZEAMMB73_Zm00001d004009, ZEAMMB73_Zm00001d004105, ZEAMMB73_Zm00001d004139, ZEAMMB73_Zm00001d004183, ZEAMMB73_Zm00001d004241, ZEAMMB73_Zm00001d004407, ZEAMMB73_Zm00001d004516, ZEAMMB73_Zm00001d004525, ZEAMMB73_Zm00001d004531, ZEAMMB73_Zm00001d004546, ZEAMMB73_Zm00001d004551, ZEAMMB73_Zm00001d004559, ZEAMMB73_Zm00001d004587, ZEAMMB73_Zm00001d004592, ZEAMMB73_Zm00001d004626, ZEAMMB73_Zm00001d004709, ZEAMMB73_Zm00001d004751, ZEAMMB73_Zm00001d004754, ZEAMMB73_Zm00001d004768, ZEAMMB73_Zm00001d004839, ZEAMMB73_Zm00001d004990, ZEAMMB73_Zm00001d004993, ZEAMMB73_Zm00001d005019, ZEAMMB73_Zm00001d005023, ZEAMMB73_Zm00001d005035, ZEAMMB73_Zm00001d005043, ZEAMMB73_Zm00001d005100, ZEAMMB73_Zm00001d005135, ZEAMMB73_Zm00001d005149, ZEAMMB73_Zm00001d005151, ZEAMMB73_Zm00001d005173, ZEAMMB73_Zm00001d005199, ZEAMMB73_Zm00001d005200, ZEAMMB73_Zm00001d005250, ZEAMMB73_Zm00001d005267, ZEAMMB73_Zm00001d005313, ZEAMMB73_Zm00001d005337, ZEAMMB73_Zm00001d005349, ZEAMMB73_Zm00001d005350, ZEAMMB73_Zm00001d005378, ZEAMMB73_Zm00001d005383, ZEAMMB73_Zm00001d005423, ZEAMMB73_Zm00001d005478, ZEAMMB73_Zm00001d005532, ZEAMMB73_Zm00001d005650, ZEAMMB73_Zm00001d005652, ZEAMMB73_Zm00001d005732, ZEAMMB73_Zm00001d005828, ZEAMMB73_Zm00001d005981, ZEAMMB73_Zm00001d006063, ZEAMMB73_Zm00001d006068, ZEAMMB73_Zm00001d006084, ZEAMMB73_Zm00001d006175, ZEAMMB73_Zm00001d006203, ZEAMMB73_Zm00001d006235, ZEAMMB73_Zm00001d006345, ZEAMMB73_Zm00001d006350, ZEAMMB73_Zm00001d006392, ZEAMMB73_Zm00001d006467, ZEAMMB73_Zm00001d006476, ZEAMMB73_Zm00001d006479, ZEAMMB73_Zm00001d006698, ZEAMMB73_Zm00001d006699, ZEAMMB73_Zm00001d006789, ZEAMMB73_Zm00001d007095, ZEAMMB73_Zm00001d007158, ZEAMMB73_Zm00001d007202, ZEAMMB73_Zm00001d007215, ZEAMMB73_Zm00001d007227, ZEAMMB73_Zm00001d007228, ZEAMMB73_Zm00001d007229, ZEAMMB73_Zm00001d007231, ZEAMMB73_Zm00001d007862, ZEAMMB73_Zm00001d007945, ZEAMMB73_Zm00001d008175, ZEAMMB73_Zm00001d008223, ZEAMMB73_Zm00001d008225, ZEAMMB73_Zm00001d008250, ZEAMMB73_Zm00001d008256, ZEAMMB73_Zm00001d008284, ZEAMMB73_Zm00001d008289, ZEAMMB73_Zm00001d008293, ZEAMMB73_Zm00001d008389, ZEAMMB73_Zm00001d008491, ZEAMMB73_Zm00001d008592, ZEAMMB73_Zm00001d008597, ZEAMMB73_Zm00001d008619, ZEAMMB73_Zm00001d008724, ZEAMMB73_Zm00001d008777, ZEAMMB73_Zm00001d008863, ZEAMMB73_Zm00001d008959, ZEAMMB73_Zm00001d008974, ZEAMMB73_Zm00001d008975, ZEAMMB73_Zm00001d009000, ZEAMMB73_Zm00001d009097, ZEAMMB73_Zm00001d009104, ZEAMMB73_Zm00001d009105, ZEAMMB73_Zm00001d009231, ZEAMMB73_Zm00001d009260, ZEAMMB73_Zm00001d009287, ZEAMMB73_Zm00001d009324, ZEAMMB73_Zm00001d009326, ZEAMMB73_Zm00001d009327, ZEAMMB73_Zm00001d009339, ZEAMMB73_Zm00001d009341, ZEAMMB73_Zm00001d009348, ZEAMMB73_Zm00001d009359, ZEAMMB73_Zm00001d009374, ZEAMMB73_Zm00001d009392, ZEAMMB73_Zm00001d009393, ZEAMMB73_Zm00001d009401, ZEAMMB73_Zm00001d009409, ZEAMMB73_Zm00001d009411, ZEAMMB73_Zm00001d009417, ZEAMMB73_Zm00001d009426, ZEAMMB73_Zm00001d009476, ZEAMMB73_Zm00001d009509, ZEAMMB73_Zm00001d009587, ZEAMMB73_Zm00001d009652, ZEAMMB73_Zm00001d009690, ZEAMMB73_Zm00001d009717, ZEAMMB73_Zm00001d009719, ZEAMMB73_Zm00001d009729, ZEAMMB73_Zm00001d009801, ZEAMMB73_Zm00001d009814, ZEAMMB73_Zm00001d009848, ZEAMMB73_Zm00001d009849, ZEAMMB73_Zm00001d009879, ZEAMMB73_Zm00001d009888, ZEAMMB73_Zm00001d009927, ZEAMMB73_Zm00001d009944, ZEAMMB73_Zm00001d009965, ZEAMMB73_Zm00001d010021, ZEAMMB73_Zm00001d010050, ZEAMMB73_Zm00001d010128, ZEAMMB73_Zm00001d010172, ZEAMMB73_Zm00001d010212, ZEAMMB73_Zm00001d010233, ZEAMMB73_Zm00001d010234, ZEAMMB73_Zm00001d010305, ZEAMMB73_Zm00001d010329, ZEAMMB73_Zm00001d010421, ZEAMMB73_Zm00001d010458, ZEAMMB73_Zm00001d010463, ZEAMMB73_Zm00001d010493, ZEAMMB73_Zm00001d010520, ZEAMMB73_Zm00001d010522, ZEAMMB73_Zm00001d010530, ZEAMMB73_Zm00001d010534, ZEAMMB73_Zm00001d010675, ZEAMMB73_Zm00001d010714, ZEAMMB73_Zm00001d010803, ZEAMMB73_Zm00001d010842, ZEAMMB73_Zm00001d010858, ZEAMMB73_Zm00001d010867, ZEAMMB73_Zm00001d010945, ZEAMMB73_Zm00001d011061, ZEAMMB73_Zm00001d011062, ZEAMMB73_Zm00001d011104, ZEAMMB73_Zm00001d011154, ZEAMMB73_Zm00001d011183, ZEAMMB73_Zm00001d011202, ZEAMMB73_Zm00001d011224, ZEAMMB73_Zm00001d011263, ZEAMMB73_Zm00001d011312, ZEAMMB73_Zm00001d011329, ZEAMMB73_Zm00001d011357, ZEAMMB73_Zm00001d011364, ZEAMMB73_Zm00001d011465, ZEAMMB73_Zm00001d011500, ZEAMMB73_Zm00001d011518, ZEAMMB73_Zm00001d011628, ZEAMMB73_Zm00001d011641, ZEAMMB73_Zm00001d011642, ZEAMMB73_Zm00001d011652, ZEAMMB73_Zm00001d011679, ZEAMMB73_Zm00001d011700, ZEAMMB73_Zm00001d011701, ZEAMMB73_Zm00001d011706, ZEAMMB73_Zm00001d011707, ZEAMMB73_Zm00001d011889, ZEAMMB73_Zm00001d011920, ZEAMMB73_Zm00001d012042, ZEAMMB73_Zm00001d012234, ZEAMMB73_Zm00001d012624, ZEAMMB73_Zm00001d012817, ZEAMMB73_Zm00001d012925, ZEAMMB73_Zm00001d012983, ZEAMMB73_Zm00001d013319, ZEAMMB73_Zm00001d013346, ZEAMMB73_Zm00001d013361, ZEAMMB73_Zm00001d013589, ZEAMMB73_Zm00001d013591, ZEAMMB73_Zm00001d013656, ZEAMMB73_Zm00001d013664, ZEAMMB73_Zm00001d013683, ZEAMMB73_Zm00001d013729, ZEAMMB73_Zm00001d013782, ZEAMMB73_Zm00001d013804, ZEAMMB73_Zm00001d013819, ZEAMMB73_Zm00001d013836, ZEAMMB73_Zm00001d013887, ZEAMMB73_Zm00001d013937, ZEAMMB73_Zm00001d013976, ZEAMMB73_Zm00001d014035, ZEAMMB73_Zm00001d014038, ZEAMMB73_Zm00001d014043, ZEAMMB73_Zm00001d014093, ZEAMMB73_Zm00001d014178, ZEAMMB73_Zm00001d014252, ZEAMMB73_Zm00001d014275, ZEAMMB73_Zm00001d014302, ZEAMMB73_Zm00001d014303, ZEAMMB73_Zm00001d014321, ZEAMMB73_Zm00001d014337, ZEAMMB73_Zm00001d014343, ZEAMMB73_Zm00001d014361, ZEAMMB73_Zm00001d014367, ZEAMMB73_Zm00001d014383, ZEAMMB73_Zm00001d014434, ZEAMMB73_Zm00001d014436, ZEAMMB73_Zm00001d014438, ZEAMMB73_Zm00001d014443, ZEAMMB73_Zm00001d014462, ZEAMMB73_Zm00001d014473, ZEAMMB73_Zm00001d014517, ZEAMMB73_Zm00001d014549, ZEAMMB73_Zm00001d014550, ZEAMMB73_Zm00001d014555, ZEAMMB73_Zm00001d014613, ZEAMMB73_Zm00001d014614, ZEAMMB73_Zm00001d014658, ZEAMMB73_Zm00001d014689, ZEAMMB73_Zm00001d014695, ZEAMMB73_Zm00001d014726, ZEAMMB73_Zm00001d014727, ZEAMMB73_Zm00001d014728, ZEAMMB73_Zm00001d014778, ZEAMMB73_Zm00001d014780, ZEAMMB73_Zm00001d014880, ZEAMMB73_Zm00001d014903, ZEAMMB73_Zm00001d014914, ZEAMMB73_Zm00001d014920, ZEAMMB73_Zm00001d014944, ZEAMMB73_Zm00001d014948, ZEAMMB73_Zm00001d014953, ZEAMMB73_Zm00001d014958, ZEAMMB73_Zm00001d014967, ZEAMMB73_Zm00001d014968, ZEAMMB73_Zm00001d014998, ZEAMMB73_Zm00001d015014, ZEAMMB73_Zm00001d015037, ZEAMMB73_Zm00001d015054, ZEAMMB73_Zm00001d015086, ZEAMMB73_Zm00001d015123, ZEAMMB73_Zm00001d015208, ZEAMMB73_Zm00001d015239, ZEAMMB73_Zm00001d015288, ZEAMMB73_Zm00001d015306, ZEAMMB73_Zm00001d015309, ZEAMMB73_Zm00001d015325, ZEAMMB73_Zm00001d015366, ZEAMMB73_Zm00001d015367, ZEAMMB73_Zm00001d015378, ZEAMMB73_Zm00001d015435, ZEAMMB73_Zm00001d015459, ZEAMMB73_Zm00001d015460, ZEAMMB73_Zm00001d015462, ZEAMMB73_Zm00001d015495, ZEAMMB73_Zm00001d015562, ZEAMMB73_Zm00001d015581, ZEAMMB73_Zm00001d015592, ZEAMMB73_Zm00001d015609, ZEAMMB73_Zm00001d015678, ZEAMMB73_Zm00001d015724, ZEAMMB73_Zm00001d015733, ZEAMMB73_Zm00001d015778, ZEAMMB73_Zm00001d015798, ZEAMMB73_Zm00001d015856, ZEAMMB73_Zm00001d015857, ZEAMMB73_Zm00001d015886, ZEAMMB73_Zm00001d015887, ZEAMMB73_Zm00001d015927, ZEAMMB73_Zm00001d015929, ZEAMMB73_Zm00001d015932, ZEAMMB73_Zm00001d015952, ZEAMMB73_Zm00001d015987, ZEAMMB73_Zm00001d015992, ZEAMMB73_Zm00001d016106, ZEAMMB73_Zm00001d016146, ZEAMMB73_Zm00001d016165, ZEAMMB73_Zm00001d016188, ZEAMMB73_Zm00001d016197, ZEAMMB73_Zm00001d016198, ZEAMMB73_Zm00001d016276, ZEAMMB73_Zm00001d016285, ZEAMMB73_Zm00001d016439, ZEAMMB73_Zm00001d016441, ZEAMMB73_Zm00001d016446, ZEAMMB73_Zm00001d016463, ZEAMMB73_Zm00001d016469, ZEAMMB73_Zm00001d016475, ZEAMMB73_Zm00001d016476, ZEAMMB73_Zm00001d016512, ZEAMMB73_Zm00001d016521, ZEAMMB73_Zm00001d016549, ZEAMMB73_Zm00001d016550, ZEAMMB73_Zm00001d016551, ZEAMMB73_Zm00001d016581, ZEAMMB73_Zm00001d016595, ZEAMMB73_Zm00001d016607, ZEAMMB73_Zm00001d016660, ZEAMMB73_Zm00001d016675, ZEAMMB73_Zm00001d016731, ZEAMMB73_Zm00001d016824, ZEAMMB73_Zm00001d016850, ZEAMMB73_Zm00001d016923, ZEAMMB73_Zm00001d016926, ZEAMMB73_Zm00001d017047, ZEAMMB73_Zm00001d017061, ZEAMMB73_Zm00001d017092, ZEAMMB73_Zm00001d017099, ZEAMMB73_Zm00001d017114, ZEAMMB73_Zm00001d017119, ZEAMMB73_Zm00001d017121, ZEAMMB73_Zm00001d017145, ZEAMMB73_Zm00001d017175, ZEAMMB73_Zm00001d017177, ZEAMMB73_Zm00001d017189, ZEAMMB73_Zm00001d017274, ZEAMMB73_Zm00001d017275, ZEAMMB73_Zm00001d017276, ZEAMMB73_Zm00001d017338, ZEAMMB73_Zm00001d017340, ZEAMMB73_Zm00001d017566, ZEAMMB73_Zm00001d017830, ZEAMMB73_Zm00001d017850, ZEAMMB73_Zm00001d017853, ZEAMMB73_Zm00001d017871, ZEAMMB73_Zm00001d018064, ZEAMMB73_Zm00001d018141, ZEAMMB73_Zm00001d018383, ZEAMMB73_Zm00001d018593, ZEAMMB73_Zm00001d018594, ZEAMMB73_Zm00001d018595, ZEAMMB73_Zm00001d018821, ZEAMMB73_Zm00001d018859, ZEAMMB73_Zm00001d018881, ZEAMMB73_Zm00001d018903, ZEAMMB73_Zm00001d018904, ZEAMMB73_Zm00001d018957, ZEAMMB73_Zm00001d018979, ZEAMMB73_Zm00001d019029, ZEAMMB73_Zm00001d019075, ZEAMMB73_Zm00001d019077, ZEAMMB73_Zm00001d019115, ZEAMMB73_Zm00001d019149, ZEAMMB73_Zm00001d019189, ZEAMMB73_Zm00001d019218, ZEAMMB73_Zm00001d019219, ZEAMMB73_Zm00001d019220, ZEAMMB73_Zm00001d019280, ZEAMMB73_Zm00001d019282, ZEAMMB73_Zm00001d019283, ZEAMMB73_Zm00001d019432, ZEAMMB73_Zm00001d019479, ZEAMMB73_Zm00001d019507, ZEAMMB73_Zm00001d019515, ZEAMMB73_Zm00001d019519, ZEAMMB73_Zm00001d019520, ZEAMMB73_Zm00001d019562, ZEAMMB73_Zm00001d019573, ZEAMMB73_Zm00001d019586, ZEAMMB73_Zm00001d019591, ZEAMMB73_Zm00001d019592, ZEAMMB73_Zm00001d019598, ZEAMMB73_Zm00001d019600, ZEAMMB73_Zm00001d019693, ZEAMMB73_Zm00001d019721, ZEAMMB73_Zm00001d019758, ZEAMMB73_Zm00001d019803, ZEAMMB73_Zm00001d019805, ZEAMMB73_Zm00001d019852, ZEAMMB73_Zm00001d019934, ZEAMMB73_Zm00001d019981, ZEAMMB73_Zm00001d019983, ZEAMMB73_Zm00001d020064, ZEAMMB73_Zm00001d020070, ZEAMMB73_Zm00001d020100, ZEAMMB73_Zm00001d020101, ZEAMMB73_Zm00001d020103, ZEAMMB73_Zm00001d020157, ZEAMMB73_Zm00001d020220, ZEAMMB73_Zm00001d020225, ZEAMMB73_Zm00001d020350, ZEAMMB73_Zm00001d020351, ZEAMMB73_Zm00001d020414, ZEAMMB73_Zm00001d020416, ZEAMMB73_Zm00001d020424, ZEAMMB73_Zm00001d020428, ZEAMMB73_Zm00001d020438, ZEAMMB73_Zm00001d020450, ZEAMMB73_Zm00001d020476, ZEAMMB73_Zm00001d020571, ZEAMMB73_Zm00001d020642, ZEAMMB73_Zm00001d020647, ZEAMMB73_Zm00001d020867, ZEAMMB73_Zm00001d020896, ZEAMMB73_Zm00001d020983, ZEAMMB73_Zm00001d021050, ZEAMMB73_Zm00001d021051, ZEAMMB73_Zm00001d021137, ZEAMMB73_Zm00001d021172, ZEAMMB73_Zm00001d021187, ZEAMMB73_Zm00001d021197, ZEAMMB73_Zm00001d021198, ZEAMMB73_Zm00001d021301, ZEAMMB73_Zm00001d021314, ZEAMMB73_Zm00001d021316, ZEAMMB73_Zm00001d021339, ZEAMMB73_Zm00001d021346, ZEAMMB73_Zm00001d021347, ZEAMMB73_Zm00001d021379, ZEAMMB73_Zm00001d021430, ZEAMMB73_Zm00001d021584, ZEAMMB73_Zm00001d021682, ZEAMMB73_Zm00001d021683, ZEAMMB73_Zm00001d021689, ZEAMMB73_Zm00001d021716, ZEAMMB73_Zm00001d021754, ZEAMMB73_Zm00001d021810, ZEAMMB73_Zm00001d021898, ZEAMMB73_Zm00001d021949, ZEAMMB73_Zm00001d022010, ZEAMMB73_Zm00001d022046, ZEAMMB73_Zm00001d022066, ZEAMMB73_Zm00001d022067, ZEAMMB73_Zm00001d022180, ZEAMMB73_Zm00001d022181, ZEAMMB73_Zm00001d022193, ZEAMMB73_Zm00001d022205, ZEAMMB73_Zm00001d022231, ZEAMMB73_Zm00001d022342, ZEAMMB73_Zm00001d022407, ZEAMMB73_Zm00001d022501, ZEAMMB73_Zm00001d022513, ZEAMMB73_Zm00001d022532, ZEAMMB73_Zm00001d022533, ZEAMMB73_Zm00001d022535, ZEAMMB73_Zm00001d022599, ZEAMMB73_Zm00001d022633, ZEAMMB73_Zm00001d023213, ZEAMMB73_Zm00001d023217, ZEAMMB73_Zm00001d023238, ZEAMMB73_Zm00001d023501, ZEAMMB73_Zm00001d023503, ZEAMMB73_Zm00001d023510, ZEAMMB73_Zm00001d023511, ZEAMMB73_Zm00001d023557, ZEAMMB73_Zm00001d023566, ZEAMMB73_Zm00001d023694, ZEAMMB73_Zm00001d023695, ZEAMMB73_Zm00001d023698, ZEAMMB73_Zm00001d023699, ZEAMMB73_Zm00001d023796, ZEAMMB73_Zm00001d023801, ZEAMMB73_Zm00001d023817, ZEAMMB73_Zm00001d023825, ZEAMMB73_Zm00001d023846, ZEAMMB73_Zm00001d023909, ZEAMMB73_Zm00001d023914, ZEAMMB73_Zm00001d023944, ZEAMMB73_Zm00001d023955, ZEAMMB73_Zm00001d024034, ZEAMMB73_Zm00001d024109, ZEAMMB73_Zm00001d024112, ZEAMMB73_Zm00001d024113, ZEAMMB73_Zm00001d024128, ZEAMMB73_Zm00001d024211, ZEAMMB73_Zm00001d024273, ZEAMMB73_Zm00001d024311, ZEAMMB73_Zm00001d024338, ZEAMMB73_Zm00001d024342, ZEAMMB73_Zm00001d024352, ZEAMMB73_Zm00001d024373, ZEAMMB73_Zm00001d024420, ZEAMMB73_Zm00001d024421, ZEAMMB73_Zm00001d024423, ZEAMMB73_Zm00001d024514, ZEAMMB73_Zm00001d024608, ZEAMMB73_Zm00001d024645, ZEAMMB73_Zm00001d024815, ZEAMMB73_Zm00001d024830, ZEAMMB73_Zm00001d024919, ZEAMMB73_Zm00001d024936, ZEAMMB73_Zm00001d024938, ZEAMMB73_Zm00001d024946, ZEAMMB73_Zm00001d025019, ZEAMMB73_Zm00001d025100, ZEAMMB73_Zm00001d025103, ZEAMMB73_Zm00001d025151, ZEAMMB73_Zm00001d025183, ZEAMMB73_Zm00001d025199, ZEAMMB73_Zm00001d025211, ZEAMMB73_Zm00001d025222, ZEAMMB73_Zm00001d025268, ZEAMMB73_Zm00001d025307, ZEAMMB73_Zm00001d025380, ZEAMMB73_Zm00001d025397, ZEAMMB73_Zm00001d025433, ZEAMMB73_Zm00001d025524, ZEAMMB73_Zm00001d025526, ZEAMMB73_Zm00001d025616, ZEAMMB73_Zm00001d025625, ZEAMMB73_Zm00001d025626, ZEAMMB73_Zm00001d025673, ZEAMMB73_Zm00001d025713, ZEAMMB73_Zm00001d025739, ZEAMMB73_Zm00001d025764, ZEAMMB73_Zm00001d025830, ZEAMMB73_Zm00001d025859, ZEAMMB73_Zm00001d025865, ZEAMMB73_Zm00001d025866, ZEAMMB73_Zm00001d026064, ZEAMMB73_Zm00001d026098, ZEAMMB73_Zm00001d026144, ZEAMMB73_Zm00001d026153, ZEAMMB73_Zm00001d026250, ZEAMMB73_Zm00001d026702, ZEAMMB73_Zm00001d026703, ZEAMMB73_Zm00001d027256, ZEAMMB73_Zm00001d027321, ZEAMMB73_Zm00001d027347, ZEAMMB73_Zm00001d027610, ZEAMMB73_Zm00001d027612, ZEAMMB73_Zm00001d027671, ZEAMMB73_Zm00001d027672, ZEAMMB73_Zm00001d027675, ZEAMMB73_Zm00001d027714, ZEAMMB73_Zm00001d027805, ZEAMMB73_Zm00001d027807, ZEAMMB73_Zm00001d027861, ZEAMMB73_Zm00001d027876, ZEAMMB73_Zm00001d027882, ZEAMMB73_Zm00001d027916, ZEAMMB73_Zm00001d027919, ZEAMMB73_Zm00001d027968, ZEAMMB73_Zm00001d027989, ZEAMMB73_Zm00001d028084, ZEAMMB73_Zm00001d028154, ZEAMMB73_Zm00001d028207, ZEAMMB73_Zm00001d028211, ZEAMMB73_Zm00001d028220, ZEAMMB73_Zm00001d028240, ZEAMMB73_Zm00001d028261, ZEAMMB73_Zm00001d028280, ZEAMMB73_Zm00001d028390, ZEAMMB73_Zm00001d028419, ZEAMMB73_Zm00001d028431, ZEAMMB73_Zm00001d028490, ZEAMMB73_Zm00001d028505, ZEAMMB73_Zm00001d028512, ZEAMMB73_Zm00001d028514, ZEAMMB73_Zm00001d028560, ZEAMMB73_Zm00001d028619, ZEAMMB73_Zm00001d028698, ZEAMMB73_Zm00001d028705, ZEAMMB73_Zm00001d028742, ZEAMMB73_Zm00001d028757, ZEAMMB73_Zm00001d028787, ZEAMMB73_Zm00001d028949, ZEAMMB73_Zm00001d028952, ZEAMMB73_Zm00001d028994, ZEAMMB73_Zm00001d029008, ZEAMMB73_Zm00001d029009, ZEAMMB73_Zm00001d029011, ZEAMMB73_Zm00001d029023, ZEAMMB73_Zm00001d029025, ZEAMMB73_Zm00001d029031, ZEAMMB73_Zm00001d029040, ZEAMMB73_Zm00001d029046, ZEAMMB73_Zm00001d029047, ZEAMMB73_Zm00001d029055, ZEAMMB73_Zm00001d029095, ZEAMMB73_Zm00001d029105, ZEAMMB73_Zm00001d029121, ZEAMMB73_Zm00001d029123, ZEAMMB73_Zm00001d029124, ZEAMMB73_Zm00001d029133, ZEAMMB73_Zm00001d029136, ZEAMMB73_Zm00001d029137, ZEAMMB73_Zm00001d029180, ZEAMMB73_Zm00001d029181, ZEAMMB73_Zm00001d029242, ZEAMMB73_Zm00001d029264, ZEAMMB73_Zm00001d029297, ZEAMMB73_Zm00001d029331, ZEAMMB73_Zm00001d029333, ZEAMMB73_Zm00001d029375, ZEAMMB73_Zm00001d029380, ZEAMMB73_Zm00001d029428, ZEAMMB73_Zm00001d029530, ZEAMMB73_Zm00001d029563, ZEAMMB73_Zm00001d029594, ZEAMMB73_Zm00001d029609, ZEAMMB73_Zm00001d029654, ZEAMMB73_Zm00001d029696, ZEAMMB73_Zm00001d029700, ZEAMMB73_Zm00001d029721, ZEAMMB73_Zm00001d029740, ZEAMMB73_Zm00001d029757, ZEAMMB73_Zm00001d029782, ZEAMMB73_Zm00001d029822, ZEAMMB73_Zm00001d029829, ZEAMMB73_Zm00001d029832, ZEAMMB73_Zm00001d029833, ZEAMMB73_Zm00001d029837, ZEAMMB73_Zm00001d029874, ZEAMMB73_Zm00001d029954, ZEAMMB73_Zm00001d029968, ZEAMMB73_Zm00001d030037, ZEAMMB73_Zm00001d030102, ZEAMMB73_Zm00001d030103, ZEAMMB73_Zm00001d030106, ZEAMMB73_Zm00001d030174, ZEAMMB73_Zm00001d030194, ZEAMMB73_Zm00001d030198, ZEAMMB73_Zm00001d030281, ZEAMMB73_Zm00001d030282, ZEAMMB73_Zm00001d030285, ZEAMMB73_Zm00001d030299, ZEAMMB73_Zm00001d030328, ZEAMMB73_Zm00001d030343, ZEAMMB73_Zm00001d030372, ZEAMMB73_Zm00001d030381, ZEAMMB73_Zm00001d030471, ZEAMMB73_Zm00001d030533, ZEAMMB73_Zm00001d030613, ZEAMMB73_Zm00001d030640, ZEAMMB73_Zm00001d030677, ZEAMMB73_Zm00001d030684, ZEAMMB73_Zm00001d030736, ZEAMMB73_Zm00001d030739, ZEAMMB73_Zm00001d030757, ZEAMMB73_Zm00001d030796, ZEAMMB73_Zm00001d030963, ZEAMMB73_Zm00001d031018, ZEAMMB73_Zm00001d031093, ZEAMMB73_Zm00001d031102, ZEAMMB73_Zm00001d031126, ZEAMMB73_Zm00001d031127, ZEAMMB73_Zm00001d031130, ZEAMMB73_Zm00001d031241, ZEAMMB73_Zm00001d031329, ZEAMMB73_Zm00001d031333, ZEAMMB73_Zm00001d031359, ZEAMMB73_Zm00001d031372, ZEAMMB73_Zm00001d031535, ZEAMMB73_Zm00001d031560, ZEAMMB73_Zm00001d031569, ZEAMMB73_Zm00001d031571, ZEAMMB73_Zm00001d031621, ZEAMMB73_Zm00001d031703, ZEAMMB73_Zm00001d031727, ZEAMMB73_Zm00001d031743, ZEAMMB73_Zm00001d031769, ZEAMMB73_Zm00001d031832, ZEAMMB73_Zm00001d031854, ZEAMMB73_Zm00001d031858, ZEAMMB73_Zm00001d031893, ZEAMMB73_Zm00001d032056, ZEAMMB73_Zm00001d032062, ZEAMMB73_Zm00001d032160, ZEAMMB73_Zm00001d032253, ZEAMMB73_Zm00001d032310, ZEAMMB73_Zm00001d032319, ZEAMMB73_Zm00001d032338, ZEAMMB73_Zm00001d032408, ZEAMMB73_Zm00001d032440, ZEAMMB73_Zm00001d032557, ZEAMMB73_Zm00001d032572, ZEAMMB73_Zm00001d032695, ZEAMMB73_Zm00001d032725, ZEAMMB73_Zm00001d032760, ZEAMMB73_Zm00001d032830, ZEAMMB73_Zm00001d032849, ZEAMMB73_Zm00001d032875, ZEAMMB73_Zm00001d032925, ZEAMMB73_Zm00001d032926, ZEAMMB73_Zm00001d032979, ZEAMMB73_Zm00001d033025, ZEAMMB73_Zm00001d033077, ZEAMMB73_Zm00001d033152, ZEAMMB73_Zm00001d033259, ZEAMMB73_Zm00001d033275, ZEAMMB73_Zm00001d033339, ZEAMMB73_Zm00001d033388, ZEAMMB73_Zm00001d033467, ZEAMMB73_Zm00001d033473, ZEAMMB73_Zm00001d033494, ZEAMMB73_Zm00001d033495, ZEAMMB73_Zm00001d033544, ZEAMMB73_Zm00001d033649, ZEAMMB73_Zm00001d033652, ZEAMMB73_Zm00001d033704, ZEAMMB73_Zm00001d033750, ZEAMMB73_Zm00001d033777, ZEAMMB73_Zm00001d033795, ZEAMMB73_Zm00001d033825, ZEAMMB73_Zm00001d033876, ZEAMMB73_Zm00001d033880, ZEAMMB73_Zm00001d033882, ZEAMMB73_Zm00001d033896, ZEAMMB73_Zm00001d033910, ZEAMMB73_Zm00001d033931, ZEAMMB73_Zm00001d033952, ZEAMMB73_Zm00001d033982, ZEAMMB73_Zm00001d034047, ZEAMMB73_Zm00001d034361, ZEAMMB73_Zm00001d034376, ZEAMMB73_Zm00001d034516, ZEAMMB73_Zm00001d034776, ZEAMMB73_Zm00001d034777, ZEAMMB73_Zm00001d034826, ZEAMMB73_Zm00001d034859, ZEAMMB73_Zm00001d034865, ZEAMMB73_Zm00001d034879, ZEAMMB73_Zm00001d034954, ZEAMMB73_Zm00001d034964, ZEAMMB73_Zm00001d034998, ZEAMMB73_Zm00001d035035, ZEAMMB73_Zm00001d035048, ZEAMMB73_Zm00001d035082, ZEAMMB73_Zm00001d035090, ZEAMMB73_Zm00001d035178, ZEAMMB73_Zm00001d035288, ZEAMMB73_Zm00001d035578, ZEAMMB73_Zm00001d035718, ZEAMMB73_Zm00001d035751, ZEAMMB73_Zm00001d035774, ZEAMMB73_Zm00001d035817, ZEAMMB73_Zm00001d035854, ZEAMMB73_Zm00001d035901, ZEAMMB73_Zm00001d035902, ZEAMMB73_Zm00001d035909, ZEAMMB73_Zm00001d035949, ZEAMMB73_Zm00001d035960, ZEAMMB73_Zm00001d036031, ZEAMMB73_Zm00001d036035, ZEAMMB73_Zm00001d036155, ZEAMMB73_Zm00001d036158, ZEAMMB73_Zm00001d036215, ZEAMMB73_Zm00001d036245, ZEAMMB73_Zm00001d036266, ZEAMMB73_Zm00001d036275, ZEAMMB73_Zm00001d036331, ZEAMMB73_Zm00001d036351, ZEAMMB73_Zm00001d036359, ZEAMMB73_Zm00001d036371, ZEAMMB73_Zm00001d036428, ZEAMMB73_Zm00001d036429, ZEAMMB73_Zm00001d036439, ZEAMMB73_Zm00001d036442, ZEAMMB73_Zm00001d036448, ZEAMMB73_Zm00001d036483, ZEAMMB73_Zm00001d036563, ZEAMMB73_Zm00001d036567, ZEAMMB73_Zm00001d036598, ZEAMMB73_Zm00001d036629, ZEAMMB73_Zm00001d036660, ZEAMMB73_Zm00001d036707, ZEAMMB73_Zm00001d036710, ZEAMMB73_Zm00001d036815, ZEAMMB73_Zm00001d036912, ZEAMMB73_Zm00001d036947, ZEAMMB73_Zm00001d037052, ZEAMMB73_Zm00001d037059, ZEAMMB73_Zm00001d037108, ZEAMMB73_Zm00001d037188, ZEAMMB73_Zm00001d037189, ZEAMMB73_Zm00001d037199, ZEAMMB73_Zm00001d037203, ZEAMMB73_Zm00001d037212, ZEAMMB73_Zm00001d037223, ZEAMMB73_Zm00001d037225, ZEAMMB73_Zm00001d037233, ZEAMMB73_Zm00001d037234, ZEAMMB73_Zm00001d037240, ZEAMMB73_Zm00001d037247, ZEAMMB73_Zm00001d037248, ZEAMMB73_Zm00001d037249, ZEAMMB73_Zm00001d037254, ZEAMMB73_Zm00001d037265, ZEAMMB73_Zm00001d037267, ZEAMMB73_Zm00001d037325, ZEAMMB73_Zm00001d037326, ZEAMMB73_Zm00001d037354, ZEAMMB73_Zm00001d037372, ZEAMMB73_Zm00001d037480, ZEAMMB73_Zm00001d037481, ZEAMMB73_Zm00001d037489, ZEAMMB73_Zm00001d037539, ZEAMMB73_Zm00001d037603, ZEAMMB73_Zm00001d037620, ZEAMMB73_Zm00001d037728, ZEAMMB73_Zm00001d037782, ZEAMMB73_Zm00001d037807, ZEAMMB73_Zm00001d037830, ZEAMMB73_Zm00001d037832, ZEAMMB73_Zm00001d037858, ZEAMMB73_Zm00001d037876, ZEAMMB73_Zm00001d037884, ZEAMMB73_Zm00001d037886, ZEAMMB73_Zm00001d037890, ZEAMMB73_Zm00001d037982, ZEAMMB73_Zm00001d038076, ZEAMMB73_Zm00001d038092, ZEAMMB73_Zm00001d038114, ZEAMMB73_Zm00001d038151, ZEAMMB73_Zm00001d038158, ZEAMMB73_Zm00001d038193, ZEAMMB73_Zm00001d038326, ZEAMMB73_Zm00001d038328, ZEAMMB73_Zm00001d038374, ZEAMMB73_Zm00001d038570, ZEAMMB73_Zm00001d038644, ZEAMMB73_Zm00001d038824, ZEAMMB73_Zm00001d038825, ZEAMMB73_Zm00001d038889, ZEAMMB73_Zm00001d039162, ZEAMMB73_Zm00001d039167, ZEAMMB73_Zm00001d039350, ZEAMMB73_Zm00001d039395, ZEAMMB73_Zm00001d039409, ZEAMMB73_Zm00001d039456, ZEAMMB73_Zm00001d039554, ZEAMMB73_Zm00001d039555, ZEAMMB73_Zm00001d039678, ZEAMMB73_Zm00001d039741, ZEAMMB73_Zm00001d039771, ZEAMMB73_Zm00001d039794, ZEAMMB73_Zm00001d039898, ZEAMMB73_Zm00001d039899, ZEAMMB73_Zm00001d039900, ZEAMMB73_Zm00001d039926, ZEAMMB73_Zm00001d039965, ZEAMMB73_Zm00001d039967, ZEAMMB73_Zm00001d040166, ZEAMMB73_Zm00001d040203, ZEAMMB73_Zm00001d040248, ZEAMMB73_Zm00001d040294, ZEAMMB73_Zm00001d040303, ZEAMMB73_Zm00001d040311, ZEAMMB73_Zm00001d040334, ZEAMMB73_Zm00001d040389, ZEAMMB73_Zm00001d040438, ZEAMMB73_Zm00001d040470, ZEAMMB73_Zm00001d040499, ZEAMMB73_Zm00001d040560, ZEAMMB73_Zm00001d040641, ZEAMMB73_Zm00001d040652, ZEAMMB73_Zm00001d040725, ZEAMMB73_Zm00001d040735, ZEAMMB73_Zm00001d040748, ZEAMMB73_Zm00001d040760, ZEAMMB73_Zm00001d040768, ZEAMMB73_Zm00001d040847, ZEAMMB73_Zm00001d040850, ZEAMMB73_Zm00001d040852, ZEAMMB73_Zm00001d040879, ZEAMMB73_Zm00001d040880, ZEAMMB73_Zm00001d040920, ZEAMMB73_Zm00001d040968, ZEAMMB73_Zm00001d040988, ZEAMMB73_Zm00001d040996, ZEAMMB73_Zm00001d041073, ZEAMMB73_Zm00001d041092, ZEAMMB73_Zm00001d041108, ZEAMMB73_Zm00001d041165, ZEAMMB73_Zm00001d041183, ZEAMMB73_Zm00001d041186, ZEAMMB73_Zm00001d041196, ZEAMMB73_Zm00001d041215, ZEAMMB73_Zm00001d041220, ZEAMMB73_Zm00001d041243, ZEAMMB73_Zm00001d041346, ZEAMMB73_Zm00001d041363, ZEAMMB73_Zm00001d041378, ZEAMMB73_Zm00001d041389, ZEAMMB73_Zm00001d041414, ZEAMMB73_Zm00001d041457, ZEAMMB73_Zm00001d041513, ZEAMMB73_Zm00001d041514, ZEAMMB73_Zm00001d041639, ZEAMMB73_Zm00001d041727, ZEAMMB73_Zm00001d041823, ZEAMMB73_Zm00001d041833, ZEAMMB73_Zm00001d041854, ZEAMMB73_Zm00001d041855, ZEAMMB73_Zm00001d041873, ZEAMMB73_Zm00001d041884, ZEAMMB73_Zm00001d041915, ZEAMMB73_Zm00001d041918, ZEAMMB73_Zm00001d041957, ZEAMMB73_Zm00001d041972, ZEAMMB73_Zm00001d042058, ZEAMMB73_Zm00001d042091, ZEAMMB73_Zm00001d042117, ZEAMMB73_Zm00001d042130, ZEAMMB73_Zm00001d042131, ZEAMMB73_Zm00001d042138, ZEAMMB73_Zm00001d042150, ZEAMMB73_Zm00001d042154, ZEAMMB73_Zm00001d042268, ZEAMMB73_Zm00001d042306, ZEAMMB73_Zm00001d042348, ZEAMMB73_Zm00001d042353, ZEAMMB73_Zm00001d042378, ZEAMMB73_Zm00001d042392, ZEAMMB73_Zm00001d042398, ZEAMMB73_Zm00001d042427, ZEAMMB73_Zm00001d042470, ZEAMMB73_Zm00001d042505, ZEAMMB73_Zm00001d042525, ZEAMMB73_Zm00001d042540, ZEAMMB73_Zm00001d042624, ZEAMMB73_Zm00001d042625, ZEAMMB73_Zm00001d042627, ZEAMMB73_Zm00001d042656, ZEAMMB73_Zm00001d042673, ZEAMMB73_Zm00001d042689, ZEAMMB73_Zm00001d042690, ZEAMMB73_Zm00001d042709, ZEAMMB73_Zm00001d042771, ZEAMMB73_Zm00001d042772, ZEAMMB73_Zm00001d042792, ZEAMMB73_Zm00001d042796, ZEAMMB73_Zm00001d042804, ZEAMMB73_Zm00001d042811, ZEAMMB73_Zm00001d042841, ZEAMMB73_Zm00001d042842, ZEAMMB73_Zm00001d042843, ZEAMMB73_Zm00001d042929, ZEAMMB73_Zm00001d042931, ZEAMMB73_Zm00001d042966, ZEAMMB73_Zm00001d043086, ZEAMMB73_Zm00001d043293, ZEAMMB73_Zm00001d043302, ZEAMMB73_Zm00001d043328, ZEAMMB73_Zm00001d043329, ZEAMMB73_Zm00001d043376, ZEAMMB73_Zm00001d043441, ZEAMMB73_Zm00001d043516, ZEAMMB73_Zm00001d043555, ZEAMMB73_Zm00001d043556, ZEAMMB73_Zm00001d043560, ZEAMMB73_Zm00001d043669, ZEAMMB73_Zm00001d043834, ZEAMMB73_Zm00001d043840, ZEAMMB73_Zm00001d043909, ZEAMMB73_Zm00001d043963, ZEAMMB73_Zm00001d043993, ZEAMMB73_Zm00001d044102, ZEAMMB73_Zm00001d044114, ZEAMMB73_Zm00001d044507, ZEAMMB73_Zm00001d044508, ZEAMMB73_Zm00001d044514, ZEAMMB73_Zm00001d044552, ZEAMMB73_Zm00001d044553, ZEAMMB73_Zm00001d044566, ZEAMMB73_Zm00001d044578, ZEAMMB73_Zm00001d044579, ZEAMMB73_Zm00001d044673, ZEAMMB73_Zm00001d044776, ZEAMMB73_Zm00001d045057, ZEAMMB73_Zm00001d045108, ZEAMMB73_Zm00001d045132, ZEAMMB73_Zm00001d045171, ZEAMMB73_Zm00001d045202, ZEAMMB73_Zm00001d045294, ZEAMMB73_Zm00001d045295, ZEAMMB73_Zm00001d045403, ZEAMMB73_Zm00001d045452, ZEAMMB73_Zm00001d045529, ZEAMMB73_Zm00001d045533, ZEAMMB73_Zm00001d045534, ZEAMMB73_Zm00001d045550, ZEAMMB73_Zm00001d045551, ZEAMMB73_Zm00001d045577, ZEAMMB73_Zm00001d045578, ZEAMMB73_Zm00001d045580, ZEAMMB73_Zm00001d045583, ZEAMMB73_Zm00001d045590, ZEAMMB73_Zm00001d045595, ZEAMMB73_Zm00001d045633, ZEAMMB73_Zm00001d045670, ZEAMMB73_Zm00001d045711, ZEAMMB73_Zm00001d045712, ZEAMMB73_Zm00001d045763, ZEAMMB73_Zm00001d045803, ZEAMMB73_Zm00001d045823, ZEAMMB73_Zm00001d045836, ZEAMMB73_Zm00001d045843, ZEAMMB73_Zm00001d045852, ZEAMMB73_Zm00001d045863, ZEAMMB73_Zm00001d045873, ZEAMMB73_Zm00001d045927, ZEAMMB73_Zm00001d045953, ZEAMMB73_Zm00001d045965, ZEAMMB73_Zm00001d045971, ZEAMMB73_Zm00001d046098, ZEAMMB73_Zm00001d046153, ZEAMMB73_Zm00001d046177, ZEAMMB73_Zm00001d046178, ZEAMMB73_Zm00001d046182, ZEAMMB73_Zm00001d046334, ZEAMMB73_Zm00001d046342, ZEAMMB73_Zm00001d046388, ZEAMMB73_Zm00001d046389, ZEAMMB73_Zm00001d046454, ZEAMMB73_Zm00001d046526, ZEAMMB73_Zm00001d046549, ZEAMMB73_Zm00001d046555, ZEAMMB73_Zm00001d046579, ZEAMMB73_Zm00001d046581, ZEAMMB73_Zm00001d046644, ZEAMMB73_Zm00001d046725, ZEAMMB73_Zm00001d046758, ZEAMMB73_Zm00001d046763, ZEAMMB73_Zm00001d046764, ZEAMMB73_Zm00001d046828, ZEAMMB73_Zm00001d046831, ZEAMMB73_Zm00001d046836, ZEAMMB73_Zm00001d046923, ZEAMMB73_Zm00001d046933, ZEAMMB73_Zm00001d046998, ZEAMMB73_Zm00001d047072, ZEAMMB73_Zm00001d047166, ZEAMMB73_Zm00001d047211, ZEAMMB73_Zm00001d047212, ZEAMMB73_Zm00001d047239, ZEAMMB73_Zm00001d047241, ZEAMMB73_Zm00001d047255, ZEAMMB73_Zm00001d047296, ZEAMMB73_Zm00001d047299, ZEAMMB73_Zm00001d047347, ZEAMMB73_Zm00001d047399, ZEAMMB73_Zm00001d047449, ZEAMMB73_Zm00001d047480, ZEAMMB73_Zm00001d047522, ZEAMMB73_Zm00001d047537, ZEAMMB73_Zm00001d047538, ZEAMMB73_Zm00001d047650, ZEAMMB73_Zm00001d047651, ZEAMMB73_Zm00001d047763, ZEAMMB73_Zm00001d047843, ZEAMMB73_Zm00001d047850, ZEAMMB73_Zm00001d047920, ZEAMMB73_Zm00001d047958, ZEAMMB73_Zm00001d047964, ZEAMMB73_Zm00001d048009, ZEAMMB73_Zm00001d048049, ZEAMMB73_Zm00001d048159, ZEAMMB73_Zm00001d048174, ZEAMMB73_Zm00001d048180, ZEAMMB73_Zm00001d048181, ZEAMMB73_Zm00001d048239, ZEAMMB73_Zm00001d048442, ZEAMMB73_Zm00001d048561, ZEAMMB73_Zm00001d048567, ZEAMMB73_Zm00001d048585, ZEAMMB73_Zm00001d049059, ZEAMMB73_Zm00001d049085, ZEAMMB73_Zm00001d049239, ZEAMMB73_Zm00001d049325, ZEAMMB73_Zm00001d049326, ZEAMMB73_Zm00001d049377, ZEAMMB73_Zm00001d049389, ZEAMMB73_Zm00001d049500, ZEAMMB73_Zm00001d049557, ZEAMMB73_Zm00001d049558, ZEAMMB73_Zm00001d049601, ZEAMMB73_Zm00001d049617, ZEAMMB73_Zm00001d049619, ZEAMMB73_Zm00001d049648, ZEAMMB73_Zm00001d049649, ZEAMMB73_Zm00001d049652, ZEAMMB73_Zm00001d049666, ZEAMMB73_Zm00001d049674, ZEAMMB73_Zm00001d049733, ZEAMMB73_Zm00001d049756, ZEAMMB73_Zm00001d049790, ZEAMMB73_Zm00001d049806, ZEAMMB73_Zm00001d049815, ZEAMMB73_Zm00001d049832, ZEAMMB73_Zm00001d049856, ZEAMMB73_Zm00001d049884, ZEAMMB73_Zm00001d049888, ZEAMMB73_Zm00001d049929, ZEAMMB73_Zm00001d049944, ZEAMMB73_Zm00001d049948, ZEAMMB73_Zm00001d049958, ZEAMMB73_Zm00001d050020, ZEAMMB73_Zm00001d050054, ZEAMMB73_Zm00001d050056, ZEAMMB73_Zm00001d050074, ZEAMMB73_Zm00001d050091, ZEAMMB73_Zm00001d050092, ZEAMMB73_Zm00001d050103, ZEAMMB73_Zm00001d050107, ZEAMMB73_Zm00001d050125, ZEAMMB73_Zm00001d050219, ZEAMMB73_Zm00001d050224, ZEAMMB73_Zm00001d050234, ZEAMMB73_Zm00001d050244, ZEAMMB73_Zm00001d050266, ZEAMMB73_Zm00001d050296, ZEAMMB73_Zm00001d050298, ZEAMMB73_Zm00001d050303, ZEAMMB73_Zm00001d050315, ZEAMMB73_Zm00001d050396, ZEAMMB73_Zm00001d050440, ZEAMMB73_Zm00001d050498, ZEAMMB73_Zm00001d050616, ZEAMMB73_Zm00001d050635, ZEAMMB73_Zm00001d050716, ZEAMMB73_Zm00001d050809, ZEAMMB73_Zm00001d050826, ZEAMMB73_Zm00001d050827, ZEAMMB73_Zm00001d050828, ZEAMMB73_Zm00001d050844, ZEAMMB73_Zm00001d050921, ZEAMMB73_Zm00001d050923, ZEAMMB73_Zm00001d050931, ZEAMMB73_Zm00001d050959, ZEAMMB73_Zm00001d050961, ZEAMMB73_Zm00001d051015, ZEAMMB73_Zm00001d051099, ZEAMMB73_Zm00001d051116, ZEAMMB73_Zm00001d051126, ZEAMMB73_Zm00001d051135, ZEAMMB73_Zm00001d051161, ZEAMMB73_Zm00001d051203, ZEAMMB73_Zm00001d051227, ZEAMMB73_Zm00001d051321, ZEAMMB73_Zm00001d051431, ZEAMMB73_Zm00001d051502, ZEAMMB73_Zm00001d051545, ZEAMMB73_Zm00001d051586, ZEAMMB73_Zm00001d051588, ZEAMMB73_Zm00001d051652, ZEAMMB73_Zm00001d051678, ZEAMMB73_Zm00001d051753, ZEAMMB73_Zm00001d051779, ZEAMMB73_Zm00001d051820, ZEAMMB73_Zm00001d051847, ZEAMMB73_Zm00001d051863, ZEAMMB73_Zm00001d051867, ZEAMMB73_Zm00001d051882, ZEAMMB73_Zm00001d051885, ZEAMMB73_Zm00001d051887, ZEAMMB73_Zm00001d052062, ZEAMMB73_Zm00001d052103, ZEAMMB73_Zm00001d052104, ZEAMMB73_Zm00001d052143, ZEAMMB73_Zm00001d052237, ZEAMMB73_Zm00001d052243, ZEAMMB73_Zm00001d052314, ZEAMMB73_Zm00001d052323, ZEAMMB73_Zm00001d052343, ZEAMMB73_Zm00001d052354, ZEAMMB73_Zm00001d052376, ZEAMMB73_Zm00001d052377, ZEAMMB73_Zm00001d052613, ZEAMMB73_Zm00001d052616, ZEAMMB73_Zm00001d052694, ZEAMMB73_Zm00001d052713, ZEAMMB73_Zm00001d052977, ZEAMMB73_Zm00001d052998, ZEAMMB73_Zm00001d053076, ZEAMMB73_Zm00001d053103, ZEAMMB73_Zm00001d053196, ZEAMMB73_Zm00001d053202, ZEAMMB73_Zm00001d053217, ZEAMMB73_Zm00001d053259, ZEAMMB73_Zm00001d053295, ZEAMMB73_Zm00001d053320, ZEAMMB73_Zm00001d053374, ZEAMMB73_Zm00001d053453, ZEAMMB73_Zm00001d053542, ZEAMMB73_Zm00001d053578, ZEAMMB73_Zm00001d053586, ZEAMMB73_Zm00001d053611, ZEAMMB73_Zm00001d053630, ZEAMMB73_Zm00001d053632, ZEAMMB73_Zm00001d053634, ZEAMMB73_Zm00001d053635, ZEAMMB73_Zm00001d053672, ZEAMMB73_Zm00001d053697, ZEAMMB73_Zm00001d053747, ZEAMMB73_Zm00001d053812, ZEAMMB73_Zm00001d053855, ZEAMMB73_Zm00001d053856, ZEAMMB73_Zm00001d053960, ZEAMMB73_Zm00001d054064, ZEAMMB73_Zm00001d054065, ZEAMMB73_Zm00001d054104, ZEAMMB73_Zm00001d054105	LTR
Zea_mays	GO:0044237	cellular metabolic process	1.1164712711598523	8.718632706962101e-05	ZEAMMB73_Zm00001d001763, ZEAMMB73_Zm00001d001908, ZEAMMB73_Zm00001d002143, ZEAMMB73_Zm00001d002173, ZEAMMB73_Zm00001d002185, ZEAMMB73_Zm00001d002540, ZEAMMB73_Zm00001d002585, ZEAMMB73_Zm00001d002617, ZEAMMB73_Zm00001d002676, ZEAMMB73_Zm00001d002677, ZEAMMB73_Zm00001d002737, ZEAMMB73_Zm00001d002852, ZEAMMB73_Zm00001d002862, ZEAMMB73_Zm00001d002938, ZEAMMB73_Zm00001d002979, ZEAMMB73_Zm00001d003051, ZEAMMB73_Zm00001d003076, ZEAMMB73_Zm00001d003127, ZEAMMB73_Zm00001d003203, ZEAMMB73_Zm00001d003207, ZEAMMB73_Zm00001d003222, ZEAMMB73_Zm00001d003292, ZEAMMB73_Zm00001d003311, ZEAMMB73_Zm00001d003312, ZEAMMB73_Zm00001d003378, ZEAMMB73_Zm00001d003472, ZEAMMB73_Zm00001d003539, ZEAMMB73_Zm00001d003621, ZEAMMB73_Zm00001d003646, ZEAMMB73_Zm00001d003658, ZEAMMB73_Zm00001d003659, ZEAMMB73_Zm00001d003675, ZEAMMB73_Zm00001d003818, ZEAMMB73_Zm00001d003878, ZEAMMB73_Zm00001d003925, ZEAMMB73_Zm00001d003937, ZEAMMB73_Zm00001d003984, ZEAMMB73_Zm00001d004009, ZEAMMB73_Zm00001d004105, ZEAMMB73_Zm00001d004139, ZEAMMB73_Zm00001d004183, ZEAMMB73_Zm00001d004193, ZEAMMB73_Zm00001d004241, ZEAMMB73_Zm00001d004407, ZEAMMB73_Zm00001d004516, ZEAMMB73_Zm00001d004525, ZEAMMB73_Zm00001d004531, ZEAMMB73_Zm00001d004546, ZEAMMB73_Zm00001d004551, ZEAMMB73_Zm00001d004559, ZEAMMB73_Zm00001d004587, ZEAMMB73_Zm00001d004592, ZEAMMB73_Zm00001d004626, ZEAMMB73_Zm00001d004709, ZEAMMB73_Zm00001d004751, ZEAMMB73_Zm00001d004754, ZEAMMB73_Zm00001d004836, ZEAMMB73_Zm00001d004839, ZEAMMB73_Zm00001d004921, ZEAMMB73_Zm00001d004990, ZEAMMB73_Zm00001d004993, ZEAMMB73_Zm00001d005019, ZEAMMB73_Zm00001d005023, ZEAMMB73_Zm00001d005035, ZEAMMB73_Zm00001d005043, ZEAMMB73_Zm00001d005100, ZEAMMB73_Zm00001d005135, ZEAMMB73_Zm00001d005144, ZEAMMB73_Zm00001d005149, ZEAMMB73_Zm00001d005151, ZEAMMB73_Zm00001d005173, ZEAMMB73_Zm00001d005199, ZEAMMB73_Zm00001d005200, ZEAMMB73_Zm00001d005238, ZEAMMB73_Zm00001d005250, ZEAMMB73_Zm00001d005267, ZEAMMB73_Zm00001d005337, ZEAMMB73_Zm00001d005349, ZEAMMB73_Zm00001d005350, ZEAMMB73_Zm00001d005423, ZEAMMB73_Zm00001d005478, ZEAMMB73_Zm00001d005532, ZEAMMB73_Zm00001d005650, ZEAMMB73_Zm00001d005652, ZEAMMB73_Zm00001d005732, ZEAMMB73_Zm00001d006063, ZEAMMB73_Zm00001d006068, ZEAMMB73_Zm00001d006084, ZEAMMB73_Zm00001d006175, ZEAMMB73_Zm00001d006235, ZEAMMB73_Zm00001d006345, ZEAMMB73_Zm00001d006350, ZEAMMB73_Zm00001d006392, ZEAMMB73_Zm00001d006467, ZEAMMB73_Zm00001d006476, ZEAMMB73_Zm00001d006479, ZEAMMB73_Zm00001d006582, ZEAMMB73_Zm00001d006698, ZEAMMB73_Zm00001d006699, ZEAMMB73_Zm00001d006789, ZEAMMB73_Zm00001d006936, ZEAMMB73_Zm00001d007095, ZEAMMB73_Zm00001d007158, ZEAMMB73_Zm00001d007202, ZEAMMB73_Zm00001d007215, ZEAMMB73_Zm00001d007227, ZEAMMB73_Zm00001d007231, ZEAMMB73_Zm00001d007862, ZEAMMB73_Zm00001d007945, ZEAMMB73_Zm00001d008175, ZEAMMB73_Zm00001d008223, ZEAMMB73_Zm00001d008225, ZEAMMB73_Zm00001d008250, ZEAMMB73_Zm00001d008256, ZEAMMB73_Zm00001d008284, ZEAMMB73_Zm00001d008289, ZEAMMB73_Zm00001d008293, ZEAMMB73_Zm00001d008389, ZEAMMB73_Zm00001d008406, ZEAMMB73_Zm00001d008491, ZEAMMB73_Zm00001d008592, ZEAMMB73_Zm00001d008597, ZEAMMB73_Zm00001d008619, ZEAMMB73_Zm00001d008724, ZEAMMB73_Zm00001d008777, ZEAMMB73_Zm00001d008863, ZEAMMB73_Zm00001d008959, ZEAMMB73_Zm00001d008974, ZEAMMB73_Zm00001d008975, ZEAMMB73_Zm00001d009000, ZEAMMB73_Zm00001d009097, ZEAMMB73_Zm00001d009104, ZEAMMB73_Zm00001d009231, ZEAMMB73_Zm00001d009259, ZEAMMB73_Zm00001d009260, ZEAMMB73_Zm00001d009287, ZEAMMB73_Zm00001d009324, ZEAMMB73_Zm00001d009348, ZEAMMB73_Zm00001d009359, ZEAMMB73_Zm00001d009373, ZEAMMB73_Zm00001d009374, ZEAMMB73_Zm00001d009392, ZEAMMB73_Zm00001d009393, ZEAMMB73_Zm00001d009401, ZEAMMB73_Zm00001d009409, ZEAMMB73_Zm00001d009411, ZEAMMB73_Zm00001d009417, ZEAMMB73_Zm00001d009426, ZEAMMB73_Zm00001d009476, ZEAMMB73_Zm00001d009509, ZEAMMB73_Zm00001d009587, ZEAMMB73_Zm00001d009652, ZEAMMB73_Zm00001d009690, ZEAMMB73_Zm00001d009719, ZEAMMB73_Zm00001d009727, ZEAMMB73_Zm00001d009729, ZEAMMB73_Zm00001d009749, ZEAMMB73_Zm00001d009801, ZEAMMB73_Zm00001d009814, ZEAMMB73_Zm00001d009848, ZEAMMB73_Zm00001d009849, ZEAMMB73_Zm00001d009879, ZEAMMB73_Zm00001d009888, ZEAMMB73_Zm00001d009910, ZEAMMB73_Zm00001d009927, ZEAMMB73_Zm00001d009944, ZEAMMB73_Zm00001d009965, ZEAMMB73_Zm00001d010021, ZEAMMB73_Zm00001d010050, ZEAMMB73_Zm00001d010128, ZEAMMB73_Zm00001d010171, ZEAMMB73_Zm00001d010172, ZEAMMB73_Zm00001d010233, ZEAMMB73_Zm00001d010234, ZEAMMB73_Zm00001d010305, ZEAMMB73_Zm00001d010329, ZEAMMB73_Zm00001d010421, ZEAMMB73_Zm00001d010458, ZEAMMB73_Zm00001d010493, ZEAMMB73_Zm00001d010522, ZEAMMB73_Zm00001d010530, ZEAMMB73_Zm00001d010534, ZEAMMB73_Zm00001d010714, ZEAMMB73_Zm00001d010715, ZEAMMB73_Zm00001d010803, ZEAMMB73_Zm00001d010842, ZEAMMB73_Zm00001d010858, ZEAMMB73_Zm00001d010867, ZEAMMB73_Zm00001d010945, ZEAMMB73_Zm00001d011061, ZEAMMB73_Zm00001d011062, ZEAMMB73_Zm00001d011104, ZEAMMB73_Zm00001d011154, ZEAMMB73_Zm00001d011183, ZEAMMB73_Zm00001d011202, ZEAMMB73_Zm00001d011224, ZEAMMB73_Zm00001d011263, ZEAMMB73_Zm00001d011285, ZEAMMB73_Zm00001d011312, ZEAMMB73_Zm00001d011329, ZEAMMB73_Zm00001d011330, ZEAMMB73_Zm00001d011357, ZEAMMB73_Zm00001d011364, ZEAMMB73_Zm00001d011465, ZEAMMB73_Zm00001d011500, ZEAMMB73_Zm00001d011628, ZEAMMB73_Zm00001d011641, ZEAMMB73_Zm00001d011642, ZEAMMB73_Zm00001d011652, ZEAMMB73_Zm00001d011679, ZEAMMB73_Zm00001d011700, ZEAMMB73_Zm00001d011701, ZEAMMB73_Zm00001d011707, ZEAMMB73_Zm00001d011889, ZEAMMB73_Zm00001d011920, ZEAMMB73_Zm00001d012042, ZEAMMB73_Zm00001d012234, ZEAMMB73_Zm00001d012465, ZEAMMB73_Zm00001d012624, ZEAMMB73_Zm00001d012817, ZEAMMB73_Zm00001d012925, ZEAMMB73_Zm00001d012983, ZEAMMB73_Zm00001d013156, ZEAMMB73_Zm00001d013319, ZEAMMB73_Zm00001d013346, ZEAMMB73_Zm00001d013361, ZEAMMB73_Zm00001d013589, ZEAMMB73_Zm00001d013591, ZEAMMB73_Zm00001d013656, ZEAMMB73_Zm00001d013664, ZEAMMB73_Zm00001d013683, ZEAMMB73_Zm00001d013729, ZEAMMB73_Zm00001d013782, ZEAMMB73_Zm00001d013804, ZEAMMB73_Zm00001d013836, ZEAMMB73_Zm00001d013887, ZEAMMB73_Zm00001d013937, ZEAMMB73_Zm00001d013976, ZEAMMB73_Zm00001d013981, ZEAMMB73_Zm00001d014035, ZEAMMB73_Zm00001d014038, ZEAMMB73_Zm00001d014043, ZEAMMB73_Zm00001d014093, ZEAMMB73_Zm00001d014252, ZEAMMB73_Zm00001d014275, ZEAMMB73_Zm00001d014302, ZEAMMB73_Zm00001d014303, ZEAMMB73_Zm00001d014321, ZEAMMB73_Zm00001d014337, ZEAMMB73_Zm00001d014343, ZEAMMB73_Zm00001d014361, ZEAMMB73_Zm00001d014367, ZEAMMB73_Zm00001d014383, ZEAMMB73_Zm00001d014434, ZEAMMB73_Zm00001d014436, ZEAMMB73_Zm00001d014438, ZEAMMB73_Zm00001d014462, ZEAMMB73_Zm00001d014473, ZEAMMB73_Zm00001d014517, ZEAMMB73_Zm00001d014549, ZEAMMB73_Zm00001d014555, ZEAMMB73_Zm00001d014606, ZEAMMB73_Zm00001d014608, ZEAMMB73_Zm00001d014613, ZEAMMB73_Zm00001d014614, ZEAMMB73_Zm00001d014658, ZEAMMB73_Zm00001d014689, ZEAMMB73_Zm00001d014695, ZEAMMB73_Zm00001d014726, ZEAMMB73_Zm00001d014728, ZEAMMB73_Zm00001d014778, ZEAMMB73_Zm00001d014780, ZEAMMB73_Zm00001d014789, ZEAMMB73_Zm00001d014873, ZEAMMB73_Zm00001d014880, ZEAMMB73_Zm00001d014914, ZEAMMB73_Zm00001d014920, ZEAMMB73_Zm00001d014943, ZEAMMB73_Zm00001d014944, ZEAMMB73_Zm00001d014948, ZEAMMB73_Zm00001d014953, ZEAMMB73_Zm00001d014967, ZEAMMB73_Zm00001d014968, ZEAMMB73_Zm00001d014998, ZEAMMB73_Zm00001d015014, ZEAMMB73_Zm00001d015037, ZEAMMB73_Zm00001d015054, ZEAMMB73_Zm00001d015086, ZEAMMB73_Zm00001d015123, ZEAMMB73_Zm00001d015208, ZEAMMB73_Zm00001d015239, ZEAMMB73_Zm00001d015325, ZEAMMB73_Zm00001d015366, ZEAMMB73_Zm00001d015367, ZEAMMB73_Zm00001d015378, ZEAMMB73_Zm00001d015435, ZEAMMB73_Zm00001d015459, ZEAMMB73_Zm00001d015460, ZEAMMB73_Zm00001d015462, ZEAMMB73_Zm00001d015493, ZEAMMB73_Zm00001d015495, ZEAMMB73_Zm00001d015562, ZEAMMB73_Zm00001d015581, ZEAMMB73_Zm00001d015609, ZEAMMB73_Zm00001d015678, ZEAMMB73_Zm00001d015724, ZEAMMB73_Zm00001d015778, ZEAMMB73_Zm00001d015856, ZEAMMB73_Zm00001d015857, ZEAMMB73_Zm00001d015886, ZEAMMB73_Zm00001d015887, ZEAMMB73_Zm00001d015927, ZEAMMB73_Zm00001d015929, ZEAMMB73_Zm00001d015932, ZEAMMB73_Zm00001d015952, ZEAMMB73_Zm00001d015987, ZEAMMB73_Zm00001d015992, ZEAMMB73_Zm00001d016106, ZEAMMB73_Zm00001d016146, ZEAMMB73_Zm00001d016165, ZEAMMB73_Zm00001d016188, ZEAMMB73_Zm00001d016197, ZEAMMB73_Zm00001d016198, ZEAMMB73_Zm00001d016276, ZEAMMB73_Zm00001d016285, ZEAMMB73_Zm00001d016439, ZEAMMB73_Zm00001d016441, ZEAMMB73_Zm00001d016469, ZEAMMB73_Zm00001d016475, ZEAMMB73_Zm00001d016512, ZEAMMB73_Zm00001d016521, ZEAMMB73_Zm00001d016549, ZEAMMB73_Zm00001d016550, ZEAMMB73_Zm00001d016581, ZEAMMB73_Zm00001d016595, ZEAMMB73_Zm00001d016607, ZEAMMB73_Zm00001d016660, ZEAMMB73_Zm00001d016675, ZEAMMB73_Zm00001d016731, ZEAMMB73_Zm00001d016824, ZEAMMB73_Zm00001d016850, ZEAMMB73_Zm00001d016923, ZEAMMB73_Zm00001d016926, ZEAMMB73_Zm00001d017047, ZEAMMB73_Zm00001d017061, ZEAMMB73_Zm00001d017092, ZEAMMB73_Zm00001d017099, ZEAMMB73_Zm00001d017114, ZEAMMB73_Zm00001d017119, ZEAMMB73_Zm00001d017120, ZEAMMB73_Zm00001d017121, ZEAMMB73_Zm00001d017145, ZEAMMB73_Zm00001d017175, ZEAMMB73_Zm00001d017177, ZEAMMB73_Zm00001d017189, ZEAMMB73_Zm00001d017274, ZEAMMB73_Zm00001d017275, ZEAMMB73_Zm00001d017276, ZEAMMB73_Zm00001d017338, ZEAMMB73_Zm00001d017566, ZEAMMB73_Zm00001d017830, ZEAMMB73_Zm00001d017850, ZEAMMB73_Zm00001d017853, ZEAMMB73_Zm00001d017871, ZEAMMB73_Zm00001d018064, ZEAMMB73_Zm00001d018141, ZEAMMB73_Zm00001d018197, ZEAMMB73_Zm00001d018383, ZEAMMB73_Zm00001d018593, ZEAMMB73_Zm00001d018594, ZEAMMB73_Zm00001d018595, ZEAMMB73_Zm00001d018821, ZEAMMB73_Zm00001d018859, ZEAMMB73_Zm00001d018903, ZEAMMB73_Zm00001d018904, ZEAMMB73_Zm00001d018957, ZEAMMB73_Zm00001d018979, ZEAMMB73_Zm00001d019029, ZEAMMB73_Zm00001d019075, ZEAMMB73_Zm00001d019077, ZEAMMB73_Zm00001d019115, ZEAMMB73_Zm00001d019149, ZEAMMB73_Zm00001d019189, ZEAMMB73_Zm00001d019218, ZEAMMB73_Zm00001d019219, ZEAMMB73_Zm00001d019220, ZEAMMB73_Zm00001d019280, ZEAMMB73_Zm00001d019283, ZEAMMB73_Zm00001d019479, ZEAMMB73_Zm00001d019507, ZEAMMB73_Zm00001d019515, ZEAMMB73_Zm00001d019519, ZEAMMB73_Zm00001d019520, ZEAMMB73_Zm00001d019562, ZEAMMB73_Zm00001d019573, ZEAMMB73_Zm00001d019591, ZEAMMB73_Zm00001d019592, ZEAMMB73_Zm00001d019598, ZEAMMB73_Zm00001d019600, ZEAMMB73_Zm00001d019693, ZEAMMB73_Zm00001d019758, ZEAMMB73_Zm00001d019803, ZEAMMB73_Zm00001d019805, ZEAMMB73_Zm00001d019852, ZEAMMB73_Zm00001d019981, ZEAMMB73_Zm00001d019983, ZEAMMB73_Zm00001d020002, ZEAMMB73_Zm00001d020064, ZEAMMB73_Zm00001d020070, ZEAMMB73_Zm00001d020100, ZEAMMB73_Zm00001d020101, ZEAMMB73_Zm00001d020103, ZEAMMB73_Zm00001d020157, ZEAMMB73_Zm00001d020220, ZEAMMB73_Zm00001d020225, ZEAMMB73_Zm00001d020350, ZEAMMB73_Zm00001d020351, ZEAMMB73_Zm00001d020414, ZEAMMB73_Zm00001d020416, ZEAMMB73_Zm00001d020424, ZEAMMB73_Zm00001d020428, ZEAMMB73_Zm00001d020438, ZEAMMB73_Zm00001d020450, ZEAMMB73_Zm00001d020476, ZEAMMB73_Zm00001d020479, ZEAMMB73_Zm00001d020571, ZEAMMB73_Zm00001d020896, ZEAMMB73_Zm00001d020983, ZEAMMB73_Zm00001d021050, ZEAMMB73_Zm00001d021137, ZEAMMB73_Zm00001d021172, ZEAMMB73_Zm00001d021187, ZEAMMB73_Zm00001d021198, ZEAMMB73_Zm00001d021314, ZEAMMB73_Zm00001d021316, ZEAMMB73_Zm00001d021339, ZEAMMB73_Zm00001d021346, ZEAMMB73_Zm00001d021347, ZEAMMB73_Zm00001d021379, ZEAMMB73_Zm00001d021430, ZEAMMB73_Zm00001d021557, ZEAMMB73_Zm00001d021584, ZEAMMB73_Zm00001d021682, ZEAMMB73_Zm00001d021683, ZEAMMB73_Zm00001d021689, ZEAMMB73_Zm00001d021716, ZEAMMB73_Zm00001d021754, ZEAMMB73_Zm00001d021763, ZEAMMB73_Zm00001d021810, ZEAMMB73_Zm00001d021898, ZEAMMB73_Zm00001d021949, ZEAMMB73_Zm00001d022046, ZEAMMB73_Zm00001d022066, ZEAMMB73_Zm00001d022067, ZEAMMB73_Zm00001d022180, ZEAMMB73_Zm00001d022181, ZEAMMB73_Zm00001d022193, ZEAMMB73_Zm00001d022205, ZEAMMB73_Zm00001d022231, ZEAMMB73_Zm00001d022341, ZEAMMB73_Zm00001d022342, ZEAMMB73_Zm00001d022407, ZEAMMB73_Zm00001d022513, ZEAMMB73_Zm00001d022535, ZEAMMB73_Zm00001d022599, ZEAMMB73_Zm00001d023217, ZEAMMB73_Zm00001d023238, ZEAMMB73_Zm00001d023501, ZEAMMB73_Zm00001d023503, ZEAMMB73_Zm00001d023510, ZEAMMB73_Zm00001d023511, ZEAMMB73_Zm00001d023557, ZEAMMB73_Zm00001d023582, ZEAMMB73_Zm00001d023694, ZEAMMB73_Zm00001d023695, ZEAMMB73_Zm00001d023698, ZEAMMB73_Zm00001d023699, ZEAMMB73_Zm00001d023796, ZEAMMB73_Zm00001d023801, ZEAMMB73_Zm00001d023817, ZEAMMB73_Zm00001d023825, ZEAMMB73_Zm00001d023846, ZEAMMB73_Zm00001d023909, ZEAMMB73_Zm00001d023914, ZEAMMB73_Zm00001d023944, ZEAMMB73_Zm00001d023955, ZEAMMB73_Zm00001d023979, ZEAMMB73_Zm00001d024034, ZEAMMB73_Zm00001d024109, ZEAMMB73_Zm00001d024112, ZEAMMB73_Zm00001d024113, ZEAMMB73_Zm00001d024120, ZEAMMB73_Zm00001d024128, ZEAMMB73_Zm00001d024148, ZEAMMB73_Zm00001d024192, ZEAMMB73_Zm00001d024211, ZEAMMB73_Zm00001d024273, ZEAMMB73_Zm00001d024311, ZEAMMB73_Zm00001d024338, ZEAMMB73_Zm00001d024342, ZEAMMB73_Zm00001d024352, ZEAMMB73_Zm00001d024373, ZEAMMB73_Zm00001d024420, ZEAMMB73_Zm00001d024421, ZEAMMB73_Zm00001d024423, ZEAMMB73_Zm00001d024514, ZEAMMB73_Zm00001d024608, ZEAMMB73_Zm00001d024645, ZEAMMB73_Zm00001d024815, ZEAMMB73_Zm00001d024830, ZEAMMB73_Zm00001d024919, ZEAMMB73_Zm00001d024936, ZEAMMB73_Zm00001d024938, ZEAMMB73_Zm00001d025100, ZEAMMB73_Zm00001d025111, ZEAMMB73_Zm00001d025151, ZEAMMB73_Zm00001d025183, ZEAMMB73_Zm00001d025211, ZEAMMB73_Zm00001d025222, ZEAMMB73_Zm00001d025268, ZEAMMB73_Zm00001d025286, ZEAMMB73_Zm00001d025307, ZEAMMB73_Zm00001d025380, ZEAMMB73_Zm00001d025397, ZEAMMB73_Zm00001d025433, ZEAMMB73_Zm00001d025435, ZEAMMB73_Zm00001d025524, ZEAMMB73_Zm00001d025616, ZEAMMB73_Zm00001d025625, ZEAMMB73_Zm00001d025626, ZEAMMB73_Zm00001d025673, ZEAMMB73_Zm00001d025713, ZEAMMB73_Zm00001d025739, ZEAMMB73_Zm00001d025764, ZEAMMB73_Zm00001d025830, ZEAMMB73_Zm00001d025859, ZEAMMB73_Zm00001d025865, ZEAMMB73_Zm00001d025866, ZEAMMB73_Zm00001d026064, ZEAMMB73_Zm00001d026098, ZEAMMB73_Zm00001d026144, ZEAMMB73_Zm00001d026153, ZEAMMB73_Zm00001d026250, ZEAMMB73_Zm00001d026702, ZEAMMB73_Zm00001d026703, ZEAMMB73_Zm00001d027256, ZEAMMB73_Zm00001d027321, ZEAMMB73_Zm00001d027347, ZEAMMB73_Zm00001d027610, ZEAMMB73_Zm00001d027612, ZEAMMB73_Zm00001d027671, ZEAMMB73_Zm00001d027672, ZEAMMB73_Zm00001d027675, ZEAMMB73_Zm00001d027714, ZEAMMB73_Zm00001d027805, ZEAMMB73_Zm00001d027807, ZEAMMB73_Zm00001d027861, ZEAMMB73_Zm00001d027876, ZEAMMB73_Zm00001d027916, ZEAMMB73_Zm00001d027919, ZEAMMB73_Zm00001d027968, ZEAMMB73_Zm00001d027989, ZEAMMB73_Zm00001d028084, ZEAMMB73_Zm00001d028154, ZEAMMB73_Zm00001d028207, ZEAMMB73_Zm00001d028211, ZEAMMB73_Zm00001d028220, ZEAMMB73_Zm00001d028240, ZEAMMB73_Zm00001d028261, ZEAMMB73_Zm00001d028280, ZEAMMB73_Zm00001d028390, ZEAMMB73_Zm00001d028417, ZEAMMB73_Zm00001d028431, ZEAMMB73_Zm00001d028490, ZEAMMB73_Zm00001d028505, ZEAMMB73_Zm00001d028512, ZEAMMB73_Zm00001d028514, ZEAMMB73_Zm00001d028560, ZEAMMB73_Zm00001d028619, ZEAMMB73_Zm00001d028698, ZEAMMB73_Zm00001d028705, ZEAMMB73_Zm00001d028757, ZEAMMB73_Zm00001d028787, ZEAMMB73_Zm00001d028949, ZEAMMB73_Zm00001d028952, ZEAMMB73_Zm00001d028994, ZEAMMB73_Zm00001d029009, ZEAMMB73_Zm00001d029011, ZEAMMB73_Zm00001d029025, ZEAMMB73_Zm00001d029040, ZEAMMB73_Zm00001d029044, ZEAMMB73_Zm00001d029046, ZEAMMB73_Zm00001d029047, ZEAMMB73_Zm00001d029055, ZEAMMB73_Zm00001d029095, ZEAMMB73_Zm00001d029105, ZEAMMB73_Zm00001d029123, ZEAMMB73_Zm00001d029124, ZEAMMB73_Zm00001d029133, ZEAMMB73_Zm00001d029137, ZEAMMB73_Zm00001d029180, ZEAMMB73_Zm00001d029181, ZEAMMB73_Zm00001d029242, ZEAMMB73_Zm00001d029264, ZEAMMB73_Zm00001d029297, ZEAMMB73_Zm00001d029316, ZEAMMB73_Zm00001d029331, ZEAMMB73_Zm00001d029333, ZEAMMB73_Zm00001d029375, ZEAMMB73_Zm00001d029380, ZEAMMB73_Zm00001d029428, ZEAMMB73_Zm00001d029530, ZEAMMB73_Zm00001d029550, ZEAMMB73_Zm00001d029563, ZEAMMB73_Zm00001d029594, ZEAMMB73_Zm00001d029609, ZEAMMB73_Zm00001d029654, ZEAMMB73_Zm00001d029696, ZEAMMB73_Zm00001d029700, ZEAMMB73_Zm00001d029721, ZEAMMB73_Zm00001d029740, ZEAMMB73_Zm00001d029757, ZEAMMB73_Zm00001d029782, ZEAMMB73_Zm00001d029822, ZEAMMB73_Zm00001d029829, ZEAMMB73_Zm00001d029832, ZEAMMB73_Zm00001d029833, ZEAMMB73_Zm00001d029837, ZEAMMB73_Zm00001d029874, ZEAMMB73_Zm00001d029954, ZEAMMB73_Zm00001d029968, ZEAMMB73_Zm00001d029994, ZEAMMB73_Zm00001d030037, ZEAMMB73_Zm00001d030102, ZEAMMB73_Zm00001d030103, ZEAMMB73_Zm00001d030106, ZEAMMB73_Zm00001d030109, ZEAMMB73_Zm00001d030194, ZEAMMB73_Zm00001d030198, ZEAMMB73_Zm00001d030281, ZEAMMB73_Zm00001d030299, ZEAMMB73_Zm00001d030328, ZEAMMB73_Zm00001d030343, ZEAMMB73_Zm00001d030381, ZEAMMB73_Zm00001d030533, ZEAMMB73_Zm00001d030613, ZEAMMB73_Zm00001d030638, ZEAMMB73_Zm00001d030677, ZEAMMB73_Zm00001d030684, ZEAMMB73_Zm00001d030736, ZEAMMB73_Zm00001d030739, ZEAMMB73_Zm00001d030757, ZEAMMB73_Zm00001d030796, ZEAMMB73_Zm00001d030959, ZEAMMB73_Zm00001d030963, ZEAMMB73_Zm00001d031093, ZEAMMB73_Zm00001d031102, ZEAMMB73_Zm00001d031126, ZEAMMB73_Zm00001d031127, ZEAMMB73_Zm00001d031130, ZEAMMB73_Zm00001d031241, ZEAMMB73_Zm00001d031329, ZEAMMB73_Zm00001d031333, ZEAMMB73_Zm00001d031359, ZEAMMB73_Zm00001d031372, ZEAMMB73_Zm00001d031384, ZEAMMB73_Zm00001d031494, ZEAMMB73_Zm00001d031535, ZEAMMB73_Zm00001d031560, ZEAMMB73_Zm00001d031569, ZEAMMB73_Zm00001d031621, ZEAMMB73_Zm00001d031703, ZEAMMB73_Zm00001d031743, ZEAMMB73_Zm00001d031769, ZEAMMB73_Zm00001d031832, ZEAMMB73_Zm00001d031854, ZEAMMB73_Zm00001d031858, ZEAMMB73_Zm00001d032056, ZEAMMB73_Zm00001d032062, ZEAMMB73_Zm00001d032160, ZEAMMB73_Zm00001d032253, ZEAMMB73_Zm00001d032310, ZEAMMB73_Zm00001d032319, ZEAMMB73_Zm00001d032338, ZEAMMB73_Zm00001d032408, ZEAMMB73_Zm00001d032440, ZEAMMB73_Zm00001d032557, ZEAMMB73_Zm00001d032572, ZEAMMB73_Zm00001d032695, ZEAMMB73_Zm00001d032725, ZEAMMB73_Zm00001d032760, ZEAMMB73_Zm00001d032830, ZEAMMB73_Zm00001d032849, ZEAMMB73_Zm00001d032875, ZEAMMB73_Zm00001d032925, ZEAMMB73_Zm00001d032926, ZEAMMB73_Zm00001d032979, ZEAMMB73_Zm00001d033025, ZEAMMB73_Zm00001d033026, ZEAMMB73_Zm00001d033259, ZEAMMB73_Zm00001d033275, ZEAMMB73_Zm00001d033339, ZEAMMB73_Zm00001d033388, ZEAMMB73_Zm00001d033467, ZEAMMB73_Zm00001d033473, ZEAMMB73_Zm00001d033494, ZEAMMB73_Zm00001d033495, ZEAMMB73_Zm00001d033544, ZEAMMB73_Zm00001d033642, ZEAMMB73_Zm00001d033652, ZEAMMB73_Zm00001d033704, ZEAMMB73_Zm00001d033750, ZEAMMB73_Zm00001d033776, ZEAMMB73_Zm00001d033777, ZEAMMB73_Zm00001d033795, ZEAMMB73_Zm00001d033876, ZEAMMB73_Zm00001d033880, ZEAMMB73_Zm00001d033896, ZEAMMB73_Zm00001d033910, ZEAMMB73_Zm00001d033931, ZEAMMB73_Zm00001d033952, ZEAMMB73_Zm00001d033982, ZEAMMB73_Zm00001d034047, ZEAMMB73_Zm00001d034361, ZEAMMB73_Zm00001d034376, ZEAMMB73_Zm00001d034516, ZEAMMB73_Zm00001d034776, ZEAMMB73_Zm00001d034777, ZEAMMB73_Zm00001d034826, ZEAMMB73_Zm00001d034859, ZEAMMB73_Zm00001d034865, ZEAMMB73_Zm00001d034879, ZEAMMB73_Zm00001d034954, ZEAMMB73_Zm00001d034964, ZEAMMB73_Zm00001d034998, ZEAMMB73_Zm00001d035002, ZEAMMB73_Zm00001d035035, ZEAMMB73_Zm00001d035048, ZEAMMB73_Zm00001d035082, ZEAMMB73_Zm00001d035090, ZEAMMB73_Zm00001d035288, ZEAMMB73_Zm00001d035336, ZEAMMB73_Zm00001d035578, ZEAMMB73_Zm00001d035718, ZEAMMB73_Zm00001d035751, ZEAMMB73_Zm00001d035752, ZEAMMB73_Zm00001d035774, ZEAMMB73_Zm00001d035817, ZEAMMB73_Zm00001d035854, ZEAMMB73_Zm00001d035901, ZEAMMB73_Zm00001d035902, ZEAMMB73_Zm00001d035909, ZEAMMB73_Zm00001d035949, ZEAMMB73_Zm00001d035960, ZEAMMB73_Zm00001d036031, ZEAMMB73_Zm00001d036035, ZEAMMB73_Zm00001d036155, ZEAMMB73_Zm00001d036215, ZEAMMB73_Zm00001d036245, ZEAMMB73_Zm00001d036266, ZEAMMB73_Zm00001d036275, ZEAMMB73_Zm00001d036331, ZEAMMB73_Zm00001d036351, ZEAMMB73_Zm00001d036359, ZEAMMB73_Zm00001d036428, ZEAMMB73_Zm00001d036429, ZEAMMB73_Zm00001d036439, ZEAMMB73_Zm00001d036442, ZEAMMB73_Zm00001d036448, ZEAMMB73_Zm00001d036563, ZEAMMB73_Zm00001d036567, ZEAMMB73_Zm00001d036598, ZEAMMB73_Zm00001d036629, ZEAMMB73_Zm00001d036660, ZEAMMB73_Zm00001d036707, ZEAMMB73_Zm00001d036710, ZEAMMB73_Zm00001d036912, ZEAMMB73_Zm00001d036947, ZEAMMB73_Zm00001d037052, ZEAMMB73_Zm00001d037059, ZEAMMB73_Zm00001d037104, ZEAMMB73_Zm00001d037108, ZEAMMB73_Zm00001d037188, ZEAMMB73_Zm00001d037189, ZEAMMB73_Zm00001d037203, ZEAMMB73_Zm00001d037212, ZEAMMB73_Zm00001d037223, ZEAMMB73_Zm00001d037233, ZEAMMB73_Zm00001d037234, ZEAMMB73_Zm00001d037240, ZEAMMB73_Zm00001d037248, ZEAMMB73_Zm00001d037249, ZEAMMB73_Zm00001d037254, ZEAMMB73_Zm00001d037267, ZEAMMB73_Zm00001d037321, ZEAMMB73_Zm00001d037325, ZEAMMB73_Zm00001d037326, ZEAMMB73_Zm00001d037359, ZEAMMB73_Zm00001d037372, ZEAMMB73_Zm00001d037481, ZEAMMB73_Zm00001d037489, ZEAMMB73_Zm00001d037539, ZEAMMB73_Zm00001d037603, ZEAMMB73_Zm00001d037620, ZEAMMB73_Zm00001d037728, ZEAMMB73_Zm00001d037782, ZEAMMB73_Zm00001d037807, ZEAMMB73_Zm00001d037830, ZEAMMB73_Zm00001d037832, ZEAMMB73_Zm00001d037858, ZEAMMB73_Zm00001d037876, ZEAMMB73_Zm00001d037884, ZEAMMB73_Zm00001d037886, ZEAMMB73_Zm00001d037982, ZEAMMB73_Zm00001d038076, ZEAMMB73_Zm00001d038092, ZEAMMB73_Zm00001d038114, ZEAMMB73_Zm00001d038158, ZEAMMB73_Zm00001d038193, ZEAMMB73_Zm00001d038326, ZEAMMB73_Zm00001d038328, ZEAMMB73_Zm00001d038374, ZEAMMB73_Zm00001d038570, ZEAMMB73_Zm00001d038644, ZEAMMB73_Zm00001d038824, ZEAMMB73_Zm00001d038825, ZEAMMB73_Zm00001d038889, ZEAMMB73_Zm00001d039162, ZEAMMB73_Zm00001d039318, ZEAMMB73_Zm00001d039350, ZEAMMB73_Zm00001d039395, ZEAMMB73_Zm00001d039409, ZEAMMB73_Zm00001d039456, ZEAMMB73_Zm00001d039518, ZEAMMB73_Zm00001d039554, ZEAMMB73_Zm00001d039555, ZEAMMB73_Zm00001d039678, ZEAMMB73_Zm00001d039741, ZEAMMB73_Zm00001d039771, ZEAMMB73_Zm00001d039899, ZEAMMB73_Zm00001d039926, ZEAMMB73_Zm00001d039967, ZEAMMB73_Zm00001d040166, ZEAMMB73_Zm00001d040203, ZEAMMB73_Zm00001d040248, ZEAMMB73_Zm00001d040294, ZEAMMB73_Zm00001d040303, ZEAMMB73_Zm00001d040311, ZEAMMB73_Zm00001d040334, ZEAMMB73_Zm00001d040341, ZEAMMB73_Zm00001d040389, ZEAMMB73_Zm00001d040438, ZEAMMB73_Zm00001d040470, ZEAMMB73_Zm00001d040499, ZEAMMB73_Zm00001d040560, ZEAMMB73_Zm00001d040641, ZEAMMB73_Zm00001d040652, ZEAMMB73_Zm00001d040735, ZEAMMB73_Zm00001d040748, ZEAMMB73_Zm00001d040760, ZEAMMB73_Zm00001d040768, ZEAMMB73_Zm00001d040847, ZEAMMB73_Zm00001d040850, ZEAMMB73_Zm00001d040852, ZEAMMB73_Zm00001d040879, ZEAMMB73_Zm00001d040880, ZEAMMB73_Zm00001d040920, ZEAMMB73_Zm00001d040968, ZEAMMB73_Zm00001d040977, ZEAMMB73_Zm00001d040988, ZEAMMB73_Zm00001d040996, ZEAMMB73_Zm00001d041073, ZEAMMB73_Zm00001d041092, ZEAMMB73_Zm00001d041165, ZEAMMB73_Zm00001d041183, ZEAMMB73_Zm00001d041186, ZEAMMB73_Zm00001d041196, ZEAMMB73_Zm00001d041215, ZEAMMB73_Zm00001d041220, ZEAMMB73_Zm00001d041243, ZEAMMB73_Zm00001d041346, ZEAMMB73_Zm00001d041363, ZEAMMB73_Zm00001d041378, ZEAMMB73_Zm00001d041389, ZEAMMB73_Zm00001d041414, ZEAMMB73_Zm00001d041457, ZEAMMB73_Zm00001d041513, ZEAMMB73_Zm00001d041514, ZEAMMB73_Zm00001d041639, ZEAMMB73_Zm00001d041727, ZEAMMB73_Zm00001d041833, ZEAMMB73_Zm00001d041854, ZEAMMB73_Zm00001d041855, ZEAMMB73_Zm00001d041873, ZEAMMB73_Zm00001d041884, ZEAMMB73_Zm00001d041915, ZEAMMB73_Zm00001d041918, ZEAMMB73_Zm00001d041957, ZEAMMB73_Zm00001d041972, ZEAMMB73_Zm00001d041973, ZEAMMB73_Zm00001d042049, ZEAMMB73_Zm00001d042058, ZEAMMB73_Zm00001d042091, ZEAMMB73_Zm00001d042117, ZEAMMB73_Zm00001d042130, ZEAMMB73_Zm00001d042131, ZEAMMB73_Zm00001d042150, ZEAMMB73_Zm00001d042154, ZEAMMB73_Zm00001d042268, ZEAMMB73_Zm00001d042303, ZEAMMB73_Zm00001d042306, ZEAMMB73_Zm00001d042348, ZEAMMB73_Zm00001d042353, ZEAMMB73_Zm00001d042392, ZEAMMB73_Zm00001d042398, ZEAMMB73_Zm00001d042427, ZEAMMB73_Zm00001d042470, ZEAMMB73_Zm00001d042505, ZEAMMB73_Zm00001d042525, ZEAMMB73_Zm00001d042540, ZEAMMB73_Zm00001d042627, ZEAMMB73_Zm00001d042673, ZEAMMB73_Zm00001d042689, ZEAMMB73_Zm00001d042690, ZEAMMB73_Zm00001d042709, ZEAMMB73_Zm00001d042772, ZEAMMB73_Zm00001d042792, ZEAMMB73_Zm00001d042796, ZEAMMB73_Zm00001d042804, ZEAMMB73_Zm00001d042811, ZEAMMB73_Zm00001d042841, ZEAMMB73_Zm00001d042842, ZEAMMB73_Zm00001d042929, ZEAMMB73_Zm00001d042931, ZEAMMB73_Zm00001d042966, ZEAMMB73_Zm00001d043086, ZEAMMB73_Zm00001d043293, ZEAMMB73_Zm00001d043302, ZEAMMB73_Zm00001d043328, ZEAMMB73_Zm00001d043329, ZEAMMB73_Zm00001d043376, ZEAMMB73_Zm00001d043441, ZEAMMB73_Zm00001d043516, ZEAMMB73_Zm00001d043555, ZEAMMB73_Zm00001d043556, ZEAMMB73_Zm00001d043669, ZEAMMB73_Zm00001d043834, ZEAMMB73_Zm00001d043840, ZEAMMB73_Zm00001d043909, ZEAMMB73_Zm00001d043963, ZEAMMB73_Zm00001d044114, ZEAMMB73_Zm00001d044507, ZEAMMB73_Zm00001d044508, ZEAMMB73_Zm00001d044514, ZEAMMB73_Zm00001d044552, ZEAMMB73_Zm00001d044553, ZEAMMB73_Zm00001d044566, ZEAMMB73_Zm00001d044578, ZEAMMB73_Zm00001d044579, ZEAMMB73_Zm00001d044776, ZEAMMB73_Zm00001d045057, ZEAMMB73_Zm00001d045108, ZEAMMB73_Zm00001d045132, ZEAMMB73_Zm00001d045171, ZEAMMB73_Zm00001d045202, ZEAMMB73_Zm00001d045294, ZEAMMB73_Zm00001d045295, ZEAMMB73_Zm00001d045452, ZEAMMB73_Zm00001d045529, ZEAMMB73_Zm00001d045533, ZEAMMB73_Zm00001d045550, ZEAMMB73_Zm00001d045551, ZEAMMB73_Zm00001d045577, ZEAMMB73_Zm00001d045578, ZEAMMB73_Zm00001d045580, ZEAMMB73_Zm00001d045583, ZEAMMB73_Zm00001d045590, ZEAMMB73_Zm00001d045595, ZEAMMB73_Zm00001d045633, ZEAMMB73_Zm00001d045670, ZEAMMB73_Zm00001d045729, ZEAMMB73_Zm00001d045803, ZEAMMB73_Zm00001d045823, ZEAMMB73_Zm00001d045927, ZEAMMB73_Zm00001d045953, ZEAMMB73_Zm00001d045965, ZEAMMB73_Zm00001d045971, ZEAMMB73_Zm00001d046098, ZEAMMB73_Zm00001d046153, ZEAMMB73_Zm00001d046177, ZEAMMB73_Zm00001d046178, ZEAMMB73_Zm00001d046342, ZEAMMB73_Zm00001d046388, ZEAMMB73_Zm00001d046454, ZEAMMB73_Zm00001d046526, ZEAMMB73_Zm00001d046549, ZEAMMB73_Zm00001d046555, ZEAMMB73_Zm00001d046579, ZEAMMB73_Zm00001d046581, ZEAMMB73_Zm00001d046725, ZEAMMB73_Zm00001d046763, ZEAMMB73_Zm00001d046764, ZEAMMB73_Zm00001d046828, ZEAMMB73_Zm00001d046831, ZEAMMB73_Zm00001d046836, ZEAMMB73_Zm00001d046923, ZEAMMB73_Zm00001d046933, ZEAMMB73_Zm00001d046998, ZEAMMB73_Zm00001d047032, ZEAMMB73_Zm00001d047072, ZEAMMB73_Zm00001d047166, ZEAMMB73_Zm00001d047239, ZEAMMB73_Zm00001d047241, ZEAMMB73_Zm00001d047255, ZEAMMB73_Zm00001d047296, ZEAMMB73_Zm00001d047299, ZEAMMB73_Zm00001d047347, ZEAMMB73_Zm00001d047449, ZEAMMB73_Zm00001d047522, ZEAMMB73_Zm00001d047538, ZEAMMB73_Zm00001d047619, ZEAMMB73_Zm00001d047651, ZEAMMB73_Zm00001d047763, ZEAMMB73_Zm00001d047843, ZEAMMB73_Zm00001d047850, ZEAMMB73_Zm00001d047888, ZEAMMB73_Zm00001d047958, ZEAMMB73_Zm00001d047964, ZEAMMB73_Zm00001d048049, ZEAMMB73_Zm00001d048159, ZEAMMB73_Zm00001d048174, ZEAMMB73_Zm00001d048180, ZEAMMB73_Zm00001d048181, ZEAMMB73_Zm00001d048239, ZEAMMB73_Zm00001d048442, ZEAMMB73_Zm00001d048561, ZEAMMB73_Zm00001d048567, ZEAMMB73_Zm00001d048585, ZEAMMB73_Zm00001d048998, ZEAMMB73_Zm00001d049059, ZEAMMB73_Zm00001d049085, ZEAMMB73_Zm00001d049239, ZEAMMB73_Zm00001d049240, ZEAMMB73_Zm00001d049325, ZEAMMB73_Zm00001d049377, ZEAMMB73_Zm00001d049389, ZEAMMB73_Zm00001d049496, ZEAMMB73_Zm00001d049500, ZEAMMB73_Zm00001d049557, ZEAMMB73_Zm00001d049558, ZEAMMB73_Zm00001d049601, ZEAMMB73_Zm00001d049617, ZEAMMB73_Zm00001d049619, ZEAMMB73_Zm00001d049648, ZEAMMB73_Zm00001d049649, ZEAMMB73_Zm00001d049650, ZEAMMB73_Zm00001d049652, ZEAMMB73_Zm00001d049666, ZEAMMB73_Zm00001d049674, ZEAMMB73_Zm00001d049733, ZEAMMB73_Zm00001d049756, ZEAMMB73_Zm00001d049790, ZEAMMB73_Zm00001d049806, ZEAMMB73_Zm00001d049815, ZEAMMB73_Zm00001d049832, ZEAMMB73_Zm00001d049856, ZEAMMB73_Zm00001d049884, ZEAMMB73_Zm00001d049888, ZEAMMB73_Zm00001d049929, ZEAMMB73_Zm00001d049944, ZEAMMB73_Zm00001d049948, ZEAMMB73_Zm00001d049958, ZEAMMB73_Zm00001d050020, ZEAMMB73_Zm00001d050054, ZEAMMB73_Zm00001d050056, ZEAMMB73_Zm00001d050074, ZEAMMB73_Zm00001d050091, ZEAMMB73_Zm00001d050103, ZEAMMB73_Zm00001d050107, ZEAMMB73_Zm00001d050125, ZEAMMB73_Zm00001d050219, ZEAMMB73_Zm00001d050224, ZEAMMB73_Zm00001d050234, ZEAMMB73_Zm00001d050244, ZEAMMB73_Zm00001d050266, ZEAMMB73_Zm00001d050296, ZEAMMB73_Zm00001d050298, ZEAMMB73_Zm00001d050303, ZEAMMB73_Zm00001d050315, ZEAMMB73_Zm00001d050396, ZEAMMB73_Zm00001d050440, ZEAMMB73_Zm00001d050498, ZEAMMB73_Zm00001d050616, ZEAMMB73_Zm00001d050635, ZEAMMB73_Zm00001d050716, ZEAMMB73_Zm00001d050809, ZEAMMB73_Zm00001d050826, ZEAMMB73_Zm00001d050827, ZEAMMB73_Zm00001d050828, ZEAMMB73_Zm00001d050829, ZEAMMB73_Zm00001d050844, ZEAMMB73_Zm00001d050921, ZEAMMB73_Zm00001d050923, ZEAMMB73_Zm00001d050931, ZEAMMB73_Zm00001d050959, ZEAMMB73_Zm00001d050961, ZEAMMB73_Zm00001d051015, ZEAMMB73_Zm00001d051099, ZEAMMB73_Zm00001d051116, ZEAMMB73_Zm00001d051126, ZEAMMB73_Zm00001d051135, ZEAMMB73_Zm00001d051161, ZEAMMB73_Zm00001d051227, ZEAMMB73_Zm00001d051431, ZEAMMB73_Zm00001d051502, ZEAMMB73_Zm00001d051545, ZEAMMB73_Zm00001d051586, ZEAMMB73_Zm00001d051587, ZEAMMB73_Zm00001d051588, ZEAMMB73_Zm00001d051652, ZEAMMB73_Zm00001d051678, ZEAMMB73_Zm00001d051753, ZEAMMB73_Zm00001d051820, ZEAMMB73_Zm00001d051867, ZEAMMB73_Zm00001d051882, ZEAMMB73_Zm00001d051885, ZEAMMB73_Zm00001d051887, ZEAMMB73_Zm00001d052062, ZEAMMB73_Zm00001d052243, ZEAMMB73_Zm00001d052314, ZEAMMB73_Zm00001d052323, ZEAMMB73_Zm00001d052343, ZEAMMB73_Zm00001d052354, ZEAMMB73_Zm00001d052375, ZEAMMB73_Zm00001d052376, ZEAMMB73_Zm00001d052377, ZEAMMB73_Zm00001d052613, ZEAMMB73_Zm00001d052616, ZEAMMB73_Zm00001d052694, ZEAMMB73_Zm00001d052713, ZEAMMB73_Zm00001d052977, ZEAMMB73_Zm00001d052998, ZEAMMB73_Zm00001d053076, ZEAMMB73_Zm00001d053103, ZEAMMB73_Zm00001d053156, ZEAMMB73_Zm00001d053196, ZEAMMB73_Zm00001d053217, ZEAMMB73_Zm00001d053259, ZEAMMB73_Zm00001d053295, ZEAMMB73_Zm00001d053320, ZEAMMB73_Zm00001d053374, ZEAMMB73_Zm00001d053453, ZEAMMB73_Zm00001d053542, ZEAMMB73_Zm00001d053578, ZEAMMB73_Zm00001d053611, ZEAMMB73_Zm00001d053630, ZEAMMB73_Zm00001d053632, ZEAMMB73_Zm00001d053634, ZEAMMB73_Zm00001d053635, ZEAMMB73_Zm00001d053696, ZEAMMB73_Zm00001d053697, ZEAMMB73_Zm00001d053742, ZEAMMB73_Zm00001d053747, ZEAMMB73_Zm00001d053855, ZEAMMB73_Zm00001d053960, ZEAMMB73_Zm00001d054064, ZEAMMB73_Zm00001d054065, ZEAMMB73_Zm00001d054104, ZEAMMB73_Zm00001d054105	LTR
Zea_mays	GO:0009059	macromolecule biosynthetic process	1.3657605639796566	0.00016963964032051554	ZEAMMB73_Zm00001d001763, ZEAMMB73_Zm00001d002143, ZEAMMB73_Zm00001d002617, ZEAMMB73_Zm00001d002677, ZEAMMB73_Zm00001d003076, ZEAMMB73_Zm00001d003127, ZEAMMB73_Zm00001d003203, ZEAMMB73_Zm00001d003818, ZEAMMB73_Zm00001d003878, ZEAMMB73_Zm00001d004009, ZEAMMB73_Zm00001d004105, ZEAMMB73_Zm00001d004525, ZEAMMB73_Zm00001d004839, ZEAMMB73_Zm00001d004990, ZEAMMB73_Zm00001d005023, ZEAMMB73_Zm00001d005200, ZEAMMB73_Zm00001d005250, ZEAMMB73_Zm00001d005350, ZEAMMB73_Zm00001d005423, ZEAMMB73_Zm00001d005478, ZEAMMB73_Zm00001d005981, ZEAMMB73_Zm00001d006068, ZEAMMB73_Zm00001d007227, ZEAMMB73_Zm00001d007231, ZEAMMB73_Zm00001d008225, ZEAMMB73_Zm00001d008250, ZEAMMB73_Zm00001d008959, ZEAMMB73_Zm00001d009000, ZEAMMB73_Zm00001d009287, ZEAMMB73_Zm00001d009393, ZEAMMB73_Zm00001d009417, ZEAMMB73_Zm00001d009476, ZEAMMB73_Zm00001d009509, ZEAMMB73_Zm00001d009652, ZEAMMB73_Zm00001d009848, ZEAMMB73_Zm00001d009888, ZEAMMB73_Zm00001d010128, ZEAMMB73_Zm00001d010233, ZEAMMB73_Zm00001d010329, ZEAMMB73_Zm00001d010520, ZEAMMB73_Zm00001d010803, ZEAMMB73_Zm00001d011061, ZEAMMB73_Zm00001d011224, ZEAMMB73_Zm00001d011263, ZEAMMB73_Zm00001d011701, ZEAMMB73_Zm00001d013346, ZEAMMB73_Zm00001d013656, ZEAMMB73_Zm00001d013683, ZEAMMB73_Zm00001d013729, ZEAMMB73_Zm00001d014252, ZEAMMB73_Zm00001d014337, ZEAMMB73_Zm00001d014462, ZEAMMB73_Zm00001d014998, ZEAMMB73_Zm00001d015037, ZEAMMB73_Zm00001d015562, ZEAMMB73_Zm00001d015857, ZEAMMB73_Zm00001d015887, ZEAMMB73_Zm00001d016276, ZEAMMB73_Zm00001d016549, ZEAMMB73_Zm00001d016581, ZEAMMB73_Zm00001d016923, ZEAMMB73_Zm00001d017047, ZEAMMB73_Zm00001d017061, ZEAMMB73_Zm00001d017092, ZEAMMB73_Zm00001d017114, ZEAMMB73_Zm00001d017850, ZEAMMB73_Zm00001d018383, ZEAMMB73_Zm00001d018594, ZEAMMB73_Zm00001d018903, ZEAMMB73_Zm00001d018957, ZEAMMB73_Zm00001d018979, ZEAMMB73_Zm00001d019149, ZEAMMB73_Zm00001d019189, ZEAMMB73_Zm00001d019219, ZEAMMB73_Zm00001d019479, ZEAMMB73_Zm00001d019507, ZEAMMB73_Zm00001d019562, ZEAMMB73_Zm00001d019598, ZEAMMB73_Zm00001d019693, ZEAMMB73_Zm00001d019803, ZEAMMB73_Zm00001d019805, ZEAMMB73_Zm00001d019852, ZEAMMB73_Zm00001d020450, ZEAMMB73_Zm00001d020571, ZEAMMB73_Zm00001d020896, ZEAMMB73_Zm00001d020983, ZEAMMB73_Zm00001d021198, ZEAMMB73_Zm00001d021379, ZEAMMB73_Zm00001d022180, ZEAMMB73_Zm00001d022513, ZEAMMB73_Zm00001d022599, ZEAMMB73_Zm00001d023557, ZEAMMB73_Zm00001d023796, ZEAMMB73_Zm00001d023801, ZEAMMB73_Zm00001d023955, ZEAMMB73_Zm00001d024113, ZEAMMB73_Zm00001d024128, ZEAMMB73_Zm00001d024423, ZEAMMB73_Zm00001d025100, ZEAMMB73_Zm00001d025616, ZEAMMB73_Zm00001d025830, ZEAMMB73_Zm00001d026098, ZEAMMB73_Zm00001d026153, ZEAMMB73_Zm00001d027714, ZEAMMB73_Zm00001d027919, ZEAMMB73_Zm00001d027968, ZEAMMB73_Zm00001d028240, ZEAMMB73_Zm00001d029023, ZEAMMB73_Zm00001d029055, ZEAMMB73_Zm00001d029124, ZEAMMB73_Zm00001d029242, ZEAMMB73_Zm00001d029757, ZEAMMB73_Zm00001d030037, ZEAMMB73_Zm00001d030106, ZEAMMB73_Zm00001d030198, ZEAMMB73_Zm00001d030684, ZEAMMB73_Zm00001d031102, ZEAMMB73_Zm00001d031333, ZEAMMB73_Zm00001d031560, ZEAMMB73_Zm00001d031743, ZEAMMB73_Zm00001d031893, ZEAMMB73_Zm00001d032062, ZEAMMB73_Zm00001d032760, ZEAMMB73_Zm00001d033473, ZEAMMB73_Zm00001d033876, ZEAMMB73_Zm00001d033910, ZEAMMB73_Zm00001d033952, ZEAMMB73_Zm00001d034047, ZEAMMB73_Zm00001d034776, ZEAMMB73_Zm00001d034826, ZEAMMB73_Zm00001d035048, ZEAMMB73_Zm00001d035901, ZEAMMB73_Zm00001d035902, ZEAMMB73_Zm00001d035960, ZEAMMB73_Zm00001d036266, ZEAMMB73_Zm00001d036351, ZEAMMB73_Zm00001d036567, ZEAMMB73_Zm00001d037212, ZEAMMB73_Zm00001d037234, ZEAMMB73_Zm00001d037489, ZEAMMB73_Zm00001d037539, ZEAMMB73_Zm00001d037603, ZEAMMB73_Zm00001d037620, ZEAMMB73_Zm00001d037807, ZEAMMB73_Zm00001d037832, ZEAMMB73_Zm00001d037876, ZEAMMB73_Zm00001d037884, ZEAMMB73_Zm00001d037886, ZEAMMB73_Zm00001d038076, ZEAMMB73_Zm00001d038158, ZEAMMB73_Zm00001d038374, ZEAMMB73_Zm00001d038570, ZEAMMB73_Zm00001d038644, ZEAMMB73_Zm00001d038889, ZEAMMB73_Zm00001d039395, ZEAMMB73_Zm00001d039554, ZEAMMB73_Zm00001d039555, ZEAMMB73_Zm00001d039771, ZEAMMB73_Zm00001d040852, ZEAMMB73_Zm00001d040879, ZEAMMB73_Zm00001d041196, ZEAMMB73_Zm00001d041389, ZEAMMB73_Zm00001d041457, ZEAMMB73_Zm00001d041727, ZEAMMB73_Zm00001d041884, ZEAMMB73_Zm00001d041915, ZEAMMB73_Zm00001d041972, ZEAMMB73_Zm00001d042154, ZEAMMB73_Zm00001d042427, ZEAMMB73_Zm00001d042525, ZEAMMB73_Zm00001d042627, ZEAMMB73_Zm00001d042772, ZEAMMB73_Zm00001d042792, ZEAMMB73_Zm00001d042966, ZEAMMB73_Zm00001d043840, ZEAMMB73_Zm00001d043909, ZEAMMB73_Zm00001d044566, ZEAMMB73_Zm00001d045057, ZEAMMB73_Zm00001d045533, ZEAMMB73_Zm00001d045577, ZEAMMB73_Zm00001d045578, ZEAMMB73_Zm00001d045595, ZEAMMB73_Zm00001d045823, ZEAMMB73_Zm00001d046153, ZEAMMB73_Zm00001d046555, ZEAMMB73_Zm00001d046579, ZEAMMB73_Zm00001d046998, ZEAMMB73_Zm00001d047296, ZEAMMB73_Zm00001d047537, ZEAMMB73_Zm00001d047964, ZEAMMB73_Zm00001d048159, ZEAMMB73_Zm00001d048180, ZEAMMB73_Zm00001d048181, ZEAMMB73_Zm00001d049326, ZEAMMB73_Zm00001d049377, ZEAMMB73_Zm00001d049389, ZEAMMB73_Zm00001d049500, ZEAMMB73_Zm00001d049558, ZEAMMB73_Zm00001d049619, ZEAMMB73_Zm00001d049648, ZEAMMB73_Zm00001d049649, ZEAMMB73_Zm00001d049666, ZEAMMB73_Zm00001d049674, ZEAMMB73_Zm00001d049733, ZEAMMB73_Zm00001d049790, ZEAMMB73_Zm00001d049815, ZEAMMB73_Zm00001d049832, ZEAMMB73_Zm00001d050054, ZEAMMB73_Zm00001d050234, ZEAMMB73_Zm00001d050826, ZEAMMB73_Zm00001d050921, ZEAMMB73_Zm00001d051820, ZEAMMB73_Zm00001d053103, ZEAMMB73_Zm00001d053611, ZEAMMB73_Zm00001d053630, ZEAMMB73_Zm00001d053632, ZEAMMB73_Zm00001d053635, ZEAMMB73_Zm00001d054065	LTR
Zea_mays	GO:0006412	translation	1.6146569767857184	0.00017986595509903518	ZEAMMB73_Zm00001d003127, ZEAMMB73_Zm00001d004009, ZEAMMB73_Zm00001d004105, ZEAMMB73_Zm00001d004839, ZEAMMB73_Zm00001d004990, ZEAMMB73_Zm00001d005023, ZEAMMB73_Zm00001d005200, ZEAMMB73_Zm00001d006068, ZEAMMB73_Zm00001d008959, ZEAMMB73_Zm00001d009000, ZEAMMB73_Zm00001d009287, ZEAMMB73_Zm00001d009417, ZEAMMB73_Zm00001d009476, ZEAMMB73_Zm00001d009509, ZEAMMB73_Zm00001d009848, ZEAMMB73_Zm00001d010803, ZEAMMB73_Zm00001d011224, ZEAMMB73_Zm00001d011263, ZEAMMB73_Zm00001d013656, ZEAMMB73_Zm00001d014252, ZEAMMB73_Zm00001d014462, ZEAMMB73_Zm00001d015037, ZEAMMB73_Zm00001d015857, ZEAMMB73_Zm00001d015887, ZEAMMB73_Zm00001d016276, ZEAMMB73_Zm00001d016549, ZEAMMB73_Zm00001d016923, ZEAMMB73_Zm00001d017047, ZEAMMB73_Zm00001d017061, ZEAMMB73_Zm00001d017850, ZEAMMB73_Zm00001d018383, ZEAMMB73_Zm00001d018594, ZEAMMB73_Zm00001d018903, ZEAMMB73_Zm00001d018957, ZEAMMB73_Zm00001d018979, ZEAMMB73_Zm00001d019219, ZEAMMB73_Zm00001d019562, ZEAMMB73_Zm00001d019693, ZEAMMB73_Zm00001d019803, ZEAMMB73_Zm00001d019805, ZEAMMB73_Zm00001d020450, ZEAMMB73_Zm00001d020983, ZEAMMB73_Zm00001d021379, ZEAMMB73_Zm00001d022180, ZEAMMB73_Zm00001d025100, ZEAMMB73_Zm00001d025616, ZEAMMB73_Zm00001d027714, ZEAMMB73_Zm00001d027919, ZEAMMB73_Zm00001d028240, ZEAMMB73_Zm00001d029124, ZEAMMB73_Zm00001d030106, ZEAMMB73_Zm00001d030198, ZEAMMB73_Zm00001d031560, ZEAMMB73_Zm00001d031743, ZEAMMB73_Zm00001d032760, ZEAMMB73_Zm00001d035048, ZEAMMB73_Zm00001d035901, ZEAMMB73_Zm00001d035902, ZEAMMB73_Zm00001d036567, ZEAMMB73_Zm00001d037489, ZEAMMB73_Zm00001d037539, ZEAMMB73_Zm00001d037603, ZEAMMB73_Zm00001d037620, ZEAMMB73_Zm00001d037876, ZEAMMB73_Zm00001d037884, ZEAMMB73_Zm00001d037886, ZEAMMB73_Zm00001d038374, ZEAMMB73_Zm00001d039395, ZEAMMB73_Zm00001d040852, ZEAMMB73_Zm00001d041457, ZEAMMB73_Zm00001d041727, ZEAMMB73_Zm00001d042154, ZEAMMB73_Zm00001d042427, ZEAMMB73_Zm00001d042525, ZEAMMB73_Zm00001d042772, ZEAMMB73_Zm00001d042966, ZEAMMB73_Zm00001d045577, ZEAMMB73_Zm00001d045578, ZEAMMB73_Zm00001d046153, ZEAMMB73_Zm00001d046555, ZEAMMB73_Zm00001d047296, ZEAMMB73_Zm00001d048159, ZEAMMB73_Zm00001d048181, ZEAMMB73_Zm00001d049389, ZEAMMB73_Zm00001d049500, ZEAMMB73_Zm00001d049619, ZEAMMB73_Zm00001d049649, ZEAMMB73_Zm00001d049666, ZEAMMB73_Zm00001d049674, ZEAMMB73_Zm00001d049790, ZEAMMB73_Zm00001d049815, ZEAMMB73_Zm00001d050054, ZEAMMB73_Zm00001d050921, ZEAMMB73_Zm00001d053103, ZEAMMB73_Zm00001d053630, ZEAMMB73_Zm00001d053632, ZEAMMB73_Zm00001d053635, ZEAMMB73_Zm00001d054065	LTR
Zea_mays	GO:0090304	nucleic acid metabolic process	1.2642944825359945	0.0003598742183827048	ZEAMMB73_Zm00001d002143, ZEAMMB73_Zm00001d002585, ZEAMMB73_Zm00001d002617, ZEAMMB73_Zm00001d002676, ZEAMMB73_Zm00001d002677, ZEAMMB73_Zm00001d003051, ZEAMMB73_Zm00001d003076, ZEAMMB73_Zm00001d003203, ZEAMMB73_Zm00001d003378, ZEAMMB73_Zm00001d003621, ZEAMMB73_Zm00001d003646, ZEAMMB73_Zm00001d003818, ZEAMMB73_Zm00001d003937, ZEAMMB73_Zm00001d003984, ZEAMMB73_Zm00001d004546, ZEAMMB73_Zm00001d004709, ZEAMMB73_Zm00001d004993, ZEAMMB73_Zm00001d005023, ZEAMMB73_Zm00001d005149, ZEAMMB73_Zm00001d005349, ZEAMMB73_Zm00001d005350, ZEAMMB73_Zm00001d005423, ZEAMMB73_Zm00001d005732, ZEAMMB73_Zm00001d006175, ZEAMMB73_Zm00001d006350, ZEAMMB73_Zm00001d006392, ZEAMMB73_Zm00001d007227, ZEAMMB73_Zm00001d008223, ZEAMMB73_Zm00001d008225, ZEAMMB73_Zm00001d008289, ZEAMMB73_Zm00001d008293, ZEAMMB73_Zm00001d008597, ZEAMMB73_Zm00001d008777, ZEAMMB73_Zm00001d008959, ZEAMMB73_Zm00001d008975, ZEAMMB73_Zm00001d009104, ZEAMMB73_Zm00001d009231, ZEAMMB73_Zm00001d009348, ZEAMMB73_Zm00001d009374, ZEAMMB73_Zm00001d009392, ZEAMMB73_Zm00001d009393, ZEAMMB73_Zm00001d009426, ZEAMMB73_Zm00001d009476, ZEAMMB73_Zm00001d009690, ZEAMMB73_Zm00001d009879, ZEAMMB73_Zm00001d009888, ZEAMMB73_Zm00001d009927, ZEAMMB73_Zm00001d010021, ZEAMMB73_Zm00001d010233, ZEAMMB73_Zm00001d010329, ZEAMMB73_Zm00001d010458, ZEAMMB73_Zm00001d010530, ZEAMMB73_Zm00001d010714, ZEAMMB73_Zm00001d010842, ZEAMMB73_Zm00001d011329, ZEAMMB73_Zm00001d011652, ZEAMMB73_Zm00001d011701, ZEAMMB73_Zm00001d012624, ZEAMMB73_Zm00001d013346, ZEAMMB73_Zm00001d013361, ZEAMMB73_Zm00001d013656, ZEAMMB73_Zm00001d013683, ZEAMMB73_Zm00001d013729, ZEAMMB73_Zm00001d013887, ZEAMMB73_Zm00001d013976, ZEAMMB73_Zm00001d014035, ZEAMMB73_Zm00001d014321, ZEAMMB73_Zm00001d014337, ZEAMMB73_Zm00001d014343, ZEAMMB73_Zm00001d014462, ZEAMMB73_Zm00001d014473, ZEAMMB73_Zm00001d014549, ZEAMMB73_Zm00001d014728, ZEAMMB73_Zm00001d014880, ZEAMMB73_Zm00001d014998, ZEAMMB73_Zm00001d015037, ZEAMMB73_Zm00001d015086, ZEAMMB73_Zm00001d015208, ZEAMMB73_Zm00001d015367, ZEAMMB73_Zm00001d015460, ZEAMMB73_Zm00001d015495, ZEAMMB73_Zm00001d015562, ZEAMMB73_Zm00001d015929, ZEAMMB73_Zm00001d015987, ZEAMMB73_Zm00001d016146, ZEAMMB73_Zm00001d016521, ZEAMMB73_Zm00001d016549, ZEAMMB73_Zm00001d016581, ZEAMMB73_Zm00001d016595, ZEAMMB73_Zm00001d016824, ZEAMMB73_Zm00001d016923, ZEAMMB73_Zm00001d017114, ZEAMMB73_Zm00001d017175, ZEAMMB73_Zm00001d017177, ZEAMMB73_Zm00001d017566, ZEAMMB73_Zm00001d018141, ZEAMMB73_Zm00001d018594, ZEAMMB73_Zm00001d018821, ZEAMMB73_Zm00001d018859, ZEAMMB73_Zm00001d019075, ZEAMMB73_Zm00001d019115, ZEAMMB73_Zm00001d019189, ZEAMMB73_Zm00001d019220, ZEAMMB73_Zm00001d019573, ZEAMMB73_Zm00001d019592, ZEAMMB73_Zm00001d019598, ZEAMMB73_Zm00001d019805, ZEAMMB73_Zm00001d019852, ZEAMMB73_Zm00001d020070, ZEAMMB73_Zm00001d020103, ZEAMMB73_Zm00001d020424, ZEAMMB73_Zm00001d020438, ZEAMMB73_Zm00001d020476, ZEAMMB73_Zm00001d020571, ZEAMMB73_Zm00001d020896, ZEAMMB73_Zm00001d021137, ZEAMMB73_Zm00001d021198, ZEAMMB73_Zm00001d021347, ZEAMMB73_Zm00001d021430, ZEAMMB73_Zm00001d021716, ZEAMMB73_Zm00001d021898, ZEAMMB73_Zm00001d022046, ZEAMMB73_Zm00001d022535, ZEAMMB73_Zm00001d022599, ZEAMMB73_Zm00001d023501, ZEAMMB73_Zm00001d023511, ZEAMMB73_Zm00001d023796, ZEAMMB73_Zm00001d023801, ZEAMMB73_Zm00001d023944, ZEAMMB73_Zm00001d023955, ZEAMMB73_Zm00001d024112, ZEAMMB73_Zm00001d024128, ZEAMMB73_Zm00001d024373, ZEAMMB73_Zm00001d024423, ZEAMMB73_Zm00001d024815, ZEAMMB73_Zm00001d025211, ZEAMMB73_Zm00001d025222, ZEAMMB73_Zm00001d025380, ZEAMMB73_Zm00001d025433, ZEAMMB73_Zm00001d025625, ZEAMMB73_Zm00001d025673, ZEAMMB73_Zm00001d025713, ZEAMMB73_Zm00001d025830, ZEAMMB73_Zm00001d025859, ZEAMMB73_Zm00001d025866, ZEAMMB73_Zm00001d026098, ZEAMMB73_Zm00001d026153, ZEAMMB73_Zm00001d027610, ZEAMMB73_Zm00001d027612, ZEAMMB73_Zm00001d027671, ZEAMMB73_Zm00001d027714, ZEAMMB73_Zm00001d027989, ZEAMMB73_Zm00001d028084, ZEAMMB73_Zm00001d028431, ZEAMMB73_Zm00001d028705, ZEAMMB73_Zm00001d028757, ZEAMMB73_Zm00001d028994, ZEAMMB73_Zm00001d029046, ZEAMMB73_Zm00001d029055, ZEAMMB73_Zm00001d029105, ZEAMMB73_Zm00001d029123, ZEAMMB73_Zm00001d029124, ZEAMMB73_Zm00001d029133, ZEAMMB73_Zm00001d029180, ZEAMMB73_Zm00001d029181, ZEAMMB73_Zm00001d029242, ZEAMMB73_Zm00001d029375, ZEAMMB73_Zm00001d029380, ZEAMMB73_Zm00001d029428, ZEAMMB73_Zm00001d029530, ZEAMMB73_Zm00001d029563, ZEAMMB73_Zm00001d029833, ZEAMMB73_Zm00001d029954, ZEAMMB73_Zm00001d030037, ZEAMMB73_Zm00001d030281, ZEAMMB73_Zm00001d030299, ZEAMMB73_Zm00001d030381, ZEAMMB73_Zm00001d030684, ZEAMMB73_Zm00001d030739, ZEAMMB73_Zm00001d030757, ZEAMMB73_Zm00001d031093, ZEAMMB73_Zm00001d031102, ZEAMMB73_Zm00001d031130, ZEAMMB73_Zm00001d031241, ZEAMMB73_Zm00001d031333, ZEAMMB73_Zm00001d031535, ZEAMMB73_Zm00001d031703, ZEAMMB73_Zm00001d032319, ZEAMMB73_Zm00001d032338, ZEAMMB73_Zm00001d032875, ZEAMMB73_Zm00001d032979, ZEAMMB73_Zm00001d033025, ZEAMMB73_Zm00001d033259, ZEAMMB73_Zm00001d033388, ZEAMMB73_Zm00001d033467, ZEAMMB73_Zm00001d033473, ZEAMMB73_Zm00001d033494, ZEAMMB73_Zm00001d033495, ZEAMMB73_Zm00001d033704, ZEAMMB73_Zm00001d033876, ZEAMMB73_Zm00001d033952, ZEAMMB73_Zm00001d034047, ZEAMMB73_Zm00001d034859, ZEAMMB73_Zm00001d034865, ZEAMMB73_Zm00001d034879, ZEAMMB73_Zm00001d034964, ZEAMMB73_Zm00001d035048, ZEAMMB73_Zm00001d035578, ZEAMMB73_Zm00001d035718, ZEAMMB73_Zm00001d035960, ZEAMMB73_Zm00001d036266, ZEAMMB73_Zm00001d036275, ZEAMMB73_Zm00001d036331, ZEAMMB73_Zm00001d036359, ZEAMMB73_Zm00001d036563, ZEAMMB73_Zm00001d036567, ZEAMMB73_Zm00001d036629, ZEAMMB73_Zm00001d036660, ZEAMMB73_Zm00001d036912, ZEAMMB73_Zm00001d037203, ZEAMMB73_Zm00001d037212, ZEAMMB73_Zm00001d037254, ZEAMMB73_Zm00001d037267, ZEAMMB73_Zm00001d037326, ZEAMMB73_Zm00001d037807, ZEAMMB73_Zm00001d037830, ZEAMMB73_Zm00001d037832, ZEAMMB73_Zm00001d037884, ZEAMMB73_Zm00001d037886, ZEAMMB73_Zm00001d038158, ZEAMMB73_Zm00001d038570, ZEAMMB73_Zm00001d038644, ZEAMMB73_Zm00001d038825, ZEAMMB73_Zm00001d038889, ZEAMMB73_Zm00001d039350, ZEAMMB73_Zm00001d039456, ZEAMMB73_Zm00001d039554, ZEAMMB73_Zm00001d039555, ZEAMMB73_Zm00001d039771, ZEAMMB73_Zm00001d039899, ZEAMMB73_Zm00001d040166, ZEAMMB73_Zm00001d040203, ZEAMMB73_Zm00001d040294, ZEAMMB73_Zm00001d040311, ZEAMMB73_Zm00001d040389, ZEAMMB73_Zm00001d040470, ZEAMMB73_Zm00001d040499, ZEAMMB73_Zm00001d040560, ZEAMMB73_Zm00001d040768, ZEAMMB73_Zm00001d040879, ZEAMMB73_Zm00001d040920, ZEAMMB73_Zm00001d040988, ZEAMMB73_Zm00001d041183, ZEAMMB73_Zm00001d041196, ZEAMMB73_Zm00001d041346, ZEAMMB73_Zm00001d041389, ZEAMMB73_Zm00001d041457, ZEAMMB73_Zm00001d041513, ZEAMMB73_Zm00001d041639, ZEAMMB73_Zm00001d041833, ZEAMMB73_Zm00001d041855, ZEAMMB73_Zm00001d041884, ZEAMMB73_Zm00001d041915, ZEAMMB73_Zm00001d042058, ZEAMMB73_Zm00001d042091, ZEAMMB73_Zm00001d042130, ZEAMMB73_Zm00001d042306, ZEAMMB73_Zm00001d042348, ZEAMMB73_Zm00001d042505, ZEAMMB73_Zm00001d042772, ZEAMMB73_Zm00001d042792, ZEAMMB73_Zm00001d042796, ZEAMMB73_Zm00001d042931, ZEAMMB73_Zm00001d043329, ZEAMMB73_Zm00001d043556, ZEAMMB73_Zm00001d043669, ZEAMMB73_Zm00001d043840, ZEAMMB73_Zm00001d044114, ZEAMMB73_Zm00001d044552, ZEAMMB73_Zm00001d044578, ZEAMMB73_Zm00001d045057, ZEAMMB73_Zm00001d045108, ZEAMMB73_Zm00001d045171, ZEAMMB73_Zm00001d045529, ZEAMMB73_Zm00001d045533, ZEAMMB73_Zm00001d045550, ZEAMMB73_Zm00001d045590, ZEAMMB73_Zm00001d045595, ZEAMMB73_Zm00001d045823, ZEAMMB73_Zm00001d045953, ZEAMMB73_Zm00001d046549, ZEAMMB73_Zm00001d046579, ZEAMMB73_Zm00001d046581, ZEAMMB73_Zm00001d046764, ZEAMMB73_Zm00001d046836, ZEAMMB73_Zm00001d046933, ZEAMMB73_Zm00001d046998, ZEAMMB73_Zm00001d047449, ZEAMMB73_Zm00001d047958, ZEAMMB73_Zm00001d048174, ZEAMMB73_Zm00001d048180, ZEAMMB73_Zm00001d049377, ZEAMMB73_Zm00001d049557, ZEAMMB73_Zm00001d049558, ZEAMMB73_Zm00001d049648, ZEAMMB73_Zm00001d049733, ZEAMMB73_Zm00001d049832, ZEAMMB73_Zm00001d049944, ZEAMMB73_Zm00001d050056, ZEAMMB73_Zm00001d050234, ZEAMMB73_Zm00001d050266, ZEAMMB73_Zm00001d050315, ZEAMMB73_Zm00001d050396, ZEAMMB73_Zm00001d050498, ZEAMMB73_Zm00001d050828, ZEAMMB73_Zm00001d050923, ZEAMMB73_Zm00001d051116, ZEAMMB73_Zm00001d051652, ZEAMMB73_Zm00001d051678, ZEAMMB73_Zm00001d051753, ZEAMMB73_Zm00001d051820, ZEAMMB73_Zm00001d051885, ZEAMMB73_Zm00001d052062, ZEAMMB73_Zm00001d052377, ZEAMMB73_Zm00001d052613, ZEAMMB73_Zm00001d053196, ZEAMMB73_Zm00001d053295, ZEAMMB73_Zm00001d053542, ZEAMMB73_Zm00001d053611, ZEAMMB73_Zm00001d053855	LTR
Zea_mays	GO:0043043	peptide biosynthetic process	1.5877011007125013	0.00036781983608512976	ZEAMMB73_Zm00001d003127, ZEAMMB73_Zm00001d004009, ZEAMMB73_Zm00001d004105, ZEAMMB73_Zm00001d004839, ZEAMMB73_Zm00001d004990, ZEAMMB73_Zm00001d005023, ZEAMMB73_Zm00001d005200, ZEAMMB73_Zm00001d006068, ZEAMMB73_Zm00001d008959, ZEAMMB73_Zm00001d009000, ZEAMMB73_Zm00001d009287, ZEAMMB73_Zm00001d009417, ZEAMMB73_Zm00001d009476, ZEAMMB73_Zm00001d009509, ZEAMMB73_Zm00001d009848, ZEAMMB73_Zm00001d010803, ZEAMMB73_Zm00001d011224, ZEAMMB73_Zm00001d011263, ZEAMMB73_Zm00001d013656, ZEAMMB73_Zm00001d014252, ZEAMMB73_Zm00001d014462, ZEAMMB73_Zm00001d015037, ZEAMMB73_Zm00001d015857, ZEAMMB73_Zm00001d015887, ZEAMMB73_Zm00001d016276, ZEAMMB73_Zm00001d016549, ZEAMMB73_Zm00001d016923, ZEAMMB73_Zm00001d017047, ZEAMMB73_Zm00001d017061, ZEAMMB73_Zm00001d017850, ZEAMMB73_Zm00001d018383, ZEAMMB73_Zm00001d018594, ZEAMMB73_Zm00001d018903, ZEAMMB73_Zm00001d018957, ZEAMMB73_Zm00001d018979, ZEAMMB73_Zm00001d019219, ZEAMMB73_Zm00001d019562, ZEAMMB73_Zm00001d019693, ZEAMMB73_Zm00001d019803, ZEAMMB73_Zm00001d019805, ZEAMMB73_Zm00001d020450, ZEAMMB73_Zm00001d020983, ZEAMMB73_Zm00001d021379, ZEAMMB73_Zm00001d022180, ZEAMMB73_Zm00001d025100, ZEAMMB73_Zm00001d025616, ZEAMMB73_Zm00001d027714, ZEAMMB73_Zm00001d027919, ZEAMMB73_Zm00001d028240, ZEAMMB73_Zm00001d029124, ZEAMMB73_Zm00001d030106, ZEAMMB73_Zm00001d030198, ZEAMMB73_Zm00001d031560, ZEAMMB73_Zm00001d031743, ZEAMMB73_Zm00001d032760, ZEAMMB73_Zm00001d035048, ZEAMMB73_Zm00001d035901, ZEAMMB73_Zm00001d035902, ZEAMMB73_Zm00001d036567, ZEAMMB73_Zm00001d037489, ZEAMMB73_Zm00001d037539, ZEAMMB73_Zm00001d037603, ZEAMMB73_Zm00001d037620, ZEAMMB73_Zm00001d037876, ZEAMMB73_Zm00001d037884, ZEAMMB73_Zm00001d037886, ZEAMMB73_Zm00001d038374, ZEAMMB73_Zm00001d039395, ZEAMMB73_Zm00001d040852, ZEAMMB73_Zm00001d041457, ZEAMMB73_Zm00001d041727, ZEAMMB73_Zm00001d042154, ZEAMMB73_Zm00001d042427, ZEAMMB73_Zm00001d042525, ZEAMMB73_Zm00001d042772, ZEAMMB73_Zm00001d042966, ZEAMMB73_Zm00001d045577, ZEAMMB73_Zm00001d045578, ZEAMMB73_Zm00001d046153, ZEAMMB73_Zm00001d046555, ZEAMMB73_Zm00001d047296, ZEAMMB73_Zm00001d048159, ZEAMMB73_Zm00001d048181, ZEAMMB73_Zm00001d049389, ZEAMMB73_Zm00001d049500, ZEAMMB73_Zm00001d049619, ZEAMMB73_Zm00001d049649, ZEAMMB73_Zm00001d049666, ZEAMMB73_Zm00001d049674, ZEAMMB73_Zm00001d049790, ZEAMMB73_Zm00001d049815, ZEAMMB73_Zm00001d050054, ZEAMMB73_Zm00001d050921, ZEAMMB73_Zm00001d053103, ZEAMMB73_Zm00001d053630, ZEAMMB73_Zm00001d053632, ZEAMMB73_Zm00001d053635, ZEAMMB73_Zm00001d054065	LTR
Zea_mays	GO:0019538	protein metabolic process	1.1819753519861587	0.0005534214436386062	ZEAMMB73_Zm00001d002173, ZEAMMB73_Zm00001d002185, ZEAMMB73_Zm00001d002540, ZEAMMB73_Zm00001d002617, ZEAMMB73_Zm00001d002862, ZEAMMB73_Zm00001d002938, ZEAMMB73_Zm00001d002979, ZEAMMB73_Zm00001d003127, ZEAMMB73_Zm00001d003207, ZEAMMB73_Zm00001d003222, ZEAMMB73_Zm00001d003292, ZEAMMB73_Zm00001d003472, ZEAMMB73_Zm00001d003539, ZEAMMB73_Zm00001d003621, ZEAMMB73_Zm00001d003659, ZEAMMB73_Zm00001d003878, ZEAMMB73_Zm00001d003925, ZEAMMB73_Zm00001d004009, ZEAMMB73_Zm00001d004105, ZEAMMB73_Zm00001d004139, ZEAMMB73_Zm00001d004183, ZEAMMB73_Zm00001d004241, ZEAMMB73_Zm00001d004407, ZEAMMB73_Zm00001d004516, ZEAMMB73_Zm00001d004551, ZEAMMB73_Zm00001d004559, ZEAMMB73_Zm00001d004587, ZEAMMB73_Zm00001d004751, ZEAMMB73_Zm00001d004839, ZEAMMB73_Zm00001d004990, ZEAMMB73_Zm00001d005023, ZEAMMB73_Zm00001d005043, ZEAMMB73_Zm00001d005100, ZEAMMB73_Zm00001d005135, ZEAMMB73_Zm00001d005199, ZEAMMB73_Zm00001d005200, ZEAMMB73_Zm00001d005267, ZEAMMB73_Zm00001d005532, ZEAMMB73_Zm00001d005650, ZEAMMB73_Zm00001d005652, ZEAMMB73_Zm00001d005732, ZEAMMB73_Zm00001d005828, ZEAMMB73_Zm00001d006068, ZEAMMB73_Zm00001d006235, ZEAMMB73_Zm00001d006345, ZEAMMB73_Zm00001d006350, ZEAMMB73_Zm00001d006392, ZEAMMB73_Zm00001d006479, ZEAMMB73_Zm00001d006698, ZEAMMB73_Zm00001d006699, ZEAMMB73_Zm00001d006789, ZEAMMB73_Zm00001d007158, ZEAMMB73_Zm00001d007202, ZEAMMB73_Zm00001d007215, ZEAMMB73_Zm00001d007862, ZEAMMB73_Zm00001d008256, ZEAMMB73_Zm00001d008284, ZEAMMB73_Zm00001d008724, ZEAMMB73_Zm00001d008863, ZEAMMB73_Zm00001d008959, ZEAMMB73_Zm00001d009000, ZEAMMB73_Zm00001d009105, ZEAMMB73_Zm00001d009231, ZEAMMB73_Zm00001d009287, ZEAMMB73_Zm00001d009324, ZEAMMB73_Zm00001d009326, ZEAMMB73_Zm00001d009339, ZEAMMB73_Zm00001d009348, ZEAMMB73_Zm00001d009359, ZEAMMB73_Zm00001d009401, ZEAMMB73_Zm00001d009409, ZEAMMB73_Zm00001d009417, ZEAMMB73_Zm00001d009426, ZEAMMB73_Zm00001d009476, ZEAMMB73_Zm00001d009509, ZEAMMB73_Zm00001d009587, ZEAMMB73_Zm00001d009719, ZEAMMB73_Zm00001d009729, ZEAMMB73_Zm00001d009801, ZEAMMB73_Zm00001d009814, ZEAMMB73_Zm00001d009848, ZEAMMB73_Zm00001d009849, ZEAMMB73_Zm00001d009965, ZEAMMB73_Zm00001d010050, ZEAMMB73_Zm00001d010234, ZEAMMB73_Zm00001d010305, ZEAMMB73_Zm00001d010421, ZEAMMB73_Zm00001d010458, ZEAMMB73_Zm00001d010493, ZEAMMB73_Zm00001d010522, ZEAMMB73_Zm00001d010534, ZEAMMB73_Zm00001d010675, ZEAMMB73_Zm00001d010803, ZEAMMB73_Zm00001d010858, ZEAMMB73_Zm00001d010945, ZEAMMB73_Zm00001d011062, ZEAMMB73_Zm00001d011104, ZEAMMB73_Zm00001d011202, ZEAMMB73_Zm00001d011224, ZEAMMB73_Zm00001d011263, ZEAMMB73_Zm00001d011312, ZEAMMB73_Zm00001d011364, ZEAMMB73_Zm00001d011465, ZEAMMB73_Zm00001d011500, ZEAMMB73_Zm00001d011518, ZEAMMB73_Zm00001d011628, ZEAMMB73_Zm00001d011641, ZEAMMB73_Zm00001d011700, ZEAMMB73_Zm00001d011706, ZEAMMB73_Zm00001d011707, ZEAMMB73_Zm00001d011920, ZEAMMB73_Zm00001d012042, ZEAMMB73_Zm00001d012234, ZEAMMB73_Zm00001d012817, ZEAMMB73_Zm00001d013361, ZEAMMB73_Zm00001d013589, ZEAMMB73_Zm00001d013591, ZEAMMB73_Zm00001d013656, ZEAMMB73_Zm00001d013782, ZEAMMB73_Zm00001d013804, ZEAMMB73_Zm00001d013836, ZEAMMB73_Zm00001d014038, ZEAMMB73_Zm00001d014043, ZEAMMB73_Zm00001d014178, ZEAMMB73_Zm00001d014252, ZEAMMB73_Zm00001d014275, ZEAMMB73_Zm00001d014302, ZEAMMB73_Zm00001d014303, ZEAMMB73_Zm00001d014361, ZEAMMB73_Zm00001d014434, ZEAMMB73_Zm00001d014436, ZEAMMB73_Zm00001d014438, ZEAMMB73_Zm00001d014443, ZEAMMB73_Zm00001d014462, ZEAMMB73_Zm00001d014473, ZEAMMB73_Zm00001d014517, ZEAMMB73_Zm00001d014555, ZEAMMB73_Zm00001d014658, ZEAMMB73_Zm00001d014726, ZEAMMB73_Zm00001d014727, ZEAMMB73_Zm00001d014780, ZEAMMB73_Zm00001d014920, ZEAMMB73_Zm00001d014948, ZEAMMB73_Zm00001d014967, ZEAMMB73_Zm00001d014968, ZEAMMB73_Zm00001d015014, ZEAMMB73_Zm00001d015037, ZEAMMB73_Zm00001d015123, ZEAMMB73_Zm00001d015325, ZEAMMB73_Zm00001d015366, ZEAMMB73_Zm00001d015378, ZEAMMB73_Zm00001d015435, ZEAMMB73_Zm00001d015462, ZEAMMB73_Zm00001d015581, ZEAMMB73_Zm00001d015678, ZEAMMB73_Zm00001d015778, ZEAMMB73_Zm00001d015798, ZEAMMB73_Zm00001d015857, ZEAMMB73_Zm00001d015886, ZEAMMB73_Zm00001d015887, ZEAMMB73_Zm00001d015932, ZEAMMB73_Zm00001d015952, ZEAMMB73_Zm00001d016106, ZEAMMB73_Zm00001d016146, ZEAMMB73_Zm00001d016165, ZEAMMB73_Zm00001d016188, ZEAMMB73_Zm00001d016197, ZEAMMB73_Zm00001d016276, ZEAMMB73_Zm00001d016285, ZEAMMB73_Zm00001d016439, ZEAMMB73_Zm00001d016446, ZEAMMB73_Zm00001d016476, ZEAMMB73_Zm00001d016512, ZEAMMB73_Zm00001d016549, ZEAMMB73_Zm00001d016551, ZEAMMB73_Zm00001d016607, ZEAMMB73_Zm00001d016660, ZEAMMB73_Zm00001d016675, ZEAMMB73_Zm00001d016923, ZEAMMB73_Zm00001d017047, ZEAMMB73_Zm00001d017061, ZEAMMB73_Zm00001d017099, ZEAMMB73_Zm00001d017189, ZEAMMB73_Zm00001d017338, ZEAMMB73_Zm00001d017340, ZEAMMB73_Zm00001d017850, ZEAMMB73_Zm00001d017853, ZEAMMB73_Zm00001d017871, ZEAMMB73_Zm00001d018383, ZEAMMB73_Zm00001d018594, ZEAMMB73_Zm00001d018859, ZEAMMB73_Zm00001d018903, ZEAMMB73_Zm00001d018904, ZEAMMB73_Zm00001d018957, ZEAMMB73_Zm00001d018979, ZEAMMB73_Zm00001d019029, ZEAMMB73_Zm00001d019077, ZEAMMB73_Zm00001d019219, ZEAMMB73_Zm00001d019283, ZEAMMB73_Zm00001d019432, ZEAMMB73_Zm00001d019515, ZEAMMB73_Zm00001d019519, ZEAMMB73_Zm00001d019520, ZEAMMB73_Zm00001d019562, ZEAMMB73_Zm00001d019591, ZEAMMB73_Zm00001d019600, ZEAMMB73_Zm00001d019693, ZEAMMB73_Zm00001d019803, ZEAMMB73_Zm00001d019805, ZEAMMB73_Zm00001d019981, ZEAMMB73_Zm00001d019983, ZEAMMB73_Zm00001d020064, ZEAMMB73_Zm00001d020100, ZEAMMB73_Zm00001d020101, ZEAMMB73_Zm00001d020157, ZEAMMB73_Zm00001d020225, ZEAMMB73_Zm00001d020416, ZEAMMB73_Zm00001d020450, ZEAMMB73_Zm00001d020571, ZEAMMB73_Zm00001d020642, ZEAMMB73_Zm00001d020867, ZEAMMB73_Zm00001d020983, ZEAMMB73_Zm00001d021051, ZEAMMB73_Zm00001d021301, ZEAMMB73_Zm00001d021314, ZEAMMB73_Zm00001d021316, ZEAMMB73_Zm00001d021339, ZEAMMB73_Zm00001d021346, ZEAMMB73_Zm00001d021347, ZEAMMB73_Zm00001d021379, ZEAMMB73_Zm00001d021584, ZEAMMB73_Zm00001d021682, ZEAMMB73_Zm00001d021683, ZEAMMB73_Zm00001d021689, ZEAMMB73_Zm00001d021754, ZEAMMB73_Zm00001d021810, ZEAMMB73_Zm00001d021949, ZEAMMB73_Zm00001d022010, ZEAMMB73_Zm00001d022066, ZEAMMB73_Zm00001d022180, ZEAMMB73_Zm00001d022205, ZEAMMB73_Zm00001d022231, ZEAMMB73_Zm00001d022342, ZEAMMB73_Zm00001d022533, ZEAMMB73_Zm00001d022633, ZEAMMB73_Zm00001d023503, ZEAMMB73_Zm00001d023510, ZEAMMB73_Zm00001d023557, ZEAMMB73_Zm00001d023699, ZEAMMB73_Zm00001d023825, ZEAMMB73_Zm00001d023846, ZEAMMB73_Zm00001d023909, ZEAMMB73_Zm00001d023914, ZEAMMB73_Zm00001d024311, ZEAMMB73_Zm00001d024338, ZEAMMB73_Zm00001d024342, ZEAMMB73_Zm00001d024352, ZEAMMB73_Zm00001d024420, ZEAMMB73_Zm00001d024608, ZEAMMB73_Zm00001d024830, ZEAMMB73_Zm00001d024938, ZEAMMB73_Zm00001d025019, ZEAMMB73_Zm00001d025100, ZEAMMB73_Zm00001d025151, ZEAMMB73_Zm00001d025268, ZEAMMB73_Zm00001d025307, ZEAMMB73_Zm00001d025380, ZEAMMB73_Zm00001d025397, ZEAMMB73_Zm00001d025526, ZEAMMB73_Zm00001d025616, ZEAMMB73_Zm00001d025739, ZEAMMB73_Zm00001d026702, ZEAMMB73_Zm00001d026703, ZEAMMB73_Zm00001d027321, ZEAMMB73_Zm00001d027672, ZEAMMB73_Zm00001d027675, ZEAMMB73_Zm00001d027714, ZEAMMB73_Zm00001d027807, ZEAMMB73_Zm00001d027919, ZEAMMB73_Zm00001d028240, ZEAMMB73_Zm00001d028280, ZEAMMB73_Zm00001d028390, ZEAMMB73_Zm00001d028490, ZEAMMB73_Zm00001d028514, ZEAMMB73_Zm00001d028560, ZEAMMB73_Zm00001d028619, ZEAMMB73_Zm00001d028949, ZEAMMB73_Zm00001d029040, ZEAMMB73_Zm00001d029047, ZEAMMB73_Zm00001d029121, ZEAMMB73_Zm00001d029124, ZEAMMB73_Zm00001d029137, ZEAMMB73_Zm00001d029264, ZEAMMB73_Zm00001d029297, ZEAMMB73_Zm00001d029333, ZEAMMB73_Zm00001d029609, ZEAMMB73_Zm00001d029721, ZEAMMB73_Zm00001d029740, ZEAMMB73_Zm00001d029782, ZEAMMB73_Zm00001d029829, ZEAMMB73_Zm00001d029837, ZEAMMB73_Zm00001d030102, ZEAMMB73_Zm00001d030106, ZEAMMB73_Zm00001d030198, ZEAMMB73_Zm00001d030640, ZEAMMB73_Zm00001d030736, ZEAMMB73_Zm00001d030796, ZEAMMB73_Zm00001d031018, ZEAMMB73_Zm00001d031102, ZEAMMB73_Zm00001d031126, ZEAMMB73_Zm00001d031127, ZEAMMB73_Zm00001d031241, ZEAMMB73_Zm00001d031329, ZEAMMB73_Zm00001d031333, ZEAMMB73_Zm00001d031359, ZEAMMB73_Zm00001d031372, ZEAMMB73_Zm00001d031560, ZEAMMB73_Zm00001d031569, ZEAMMB73_Zm00001d031743, ZEAMMB73_Zm00001d031832, ZEAMMB73_Zm00001d031858, ZEAMMB73_Zm00001d032056, ZEAMMB73_Zm00001d032310, ZEAMMB73_Zm00001d032408, ZEAMMB73_Zm00001d032440, ZEAMMB73_Zm00001d032557, ZEAMMB73_Zm00001d032760, ZEAMMB73_Zm00001d032830, ZEAMMB73_Zm00001d032849, ZEAMMB73_Zm00001d033077, ZEAMMB73_Zm00001d033275, ZEAMMB73_Zm00001d033339, ZEAMMB73_Zm00001d033467, ZEAMMB73_Zm00001d033544, ZEAMMB73_Zm00001d033652, ZEAMMB73_Zm00001d033777, ZEAMMB73_Zm00001d033982, ZEAMMB73_Zm00001d034361, ZEAMMB73_Zm00001d034376, ZEAMMB73_Zm00001d034954, ZEAMMB73_Zm00001d034998, ZEAMMB73_Zm00001d035035, ZEAMMB73_Zm00001d035048, ZEAMMB73_Zm00001d035090, ZEAMMB73_Zm00001d035288, ZEAMMB73_Zm00001d035751, ZEAMMB73_Zm00001d035774, ZEAMMB73_Zm00001d035817, ZEAMMB73_Zm00001d035901, ZEAMMB73_Zm00001d035902, ZEAMMB73_Zm00001d035949, ZEAMMB73_Zm00001d036031, ZEAMMB73_Zm00001d036035, ZEAMMB73_Zm00001d036155, ZEAMMB73_Zm00001d036215, ZEAMMB73_Zm00001d036245, ZEAMMB73_Zm00001d036371, ZEAMMB73_Zm00001d036428, ZEAMMB73_Zm00001d036442, ZEAMMB73_Zm00001d036448, ZEAMMB73_Zm00001d036483, ZEAMMB73_Zm00001d036567, ZEAMMB73_Zm00001d036598, ZEAMMB73_Zm00001d036707, ZEAMMB73_Zm00001d036710, ZEAMMB73_Zm00001d036912, ZEAMMB73_Zm00001d036947, ZEAMMB73_Zm00001d037052, ZEAMMB73_Zm00001d037188, ZEAMMB73_Zm00001d037189, ZEAMMB73_Zm00001d037233, ZEAMMB73_Zm00001d037240, ZEAMMB73_Zm00001d037247, ZEAMMB73_Zm00001d037325, ZEAMMB73_Zm00001d037326, ZEAMMB73_Zm00001d037372, ZEAMMB73_Zm00001d037481, ZEAMMB73_Zm00001d037489, ZEAMMB73_Zm00001d037539, ZEAMMB73_Zm00001d037603, ZEAMMB73_Zm00001d037620, ZEAMMB73_Zm00001d037728, ZEAMMB73_Zm00001d037782, ZEAMMB73_Zm00001d037858, ZEAMMB73_Zm00001d037876, ZEAMMB73_Zm00001d037884, ZEAMMB73_Zm00001d037886, ZEAMMB73_Zm00001d037890, ZEAMMB73_Zm00001d038092, ZEAMMB73_Zm00001d038151, ZEAMMB73_Zm00001d038326, ZEAMMB73_Zm00001d038374, ZEAMMB73_Zm00001d039162, ZEAMMB73_Zm00001d039167, ZEAMMB73_Zm00001d039395, ZEAMMB73_Zm00001d039409, ZEAMMB73_Zm00001d039678, ZEAMMB73_Zm00001d039900, ZEAMMB73_Zm00001d039926, ZEAMMB73_Zm00001d039967, ZEAMMB73_Zm00001d040303, ZEAMMB73_Zm00001d040334, ZEAMMB73_Zm00001d040641, ZEAMMB73_Zm00001d040748, ZEAMMB73_Zm00001d040760, ZEAMMB73_Zm00001d040847, ZEAMMB73_Zm00001d040852, ZEAMMB73_Zm00001d040996, ZEAMMB73_Zm00001d041073, ZEAMMB73_Zm00001d041092, ZEAMMB73_Zm00001d041108, ZEAMMB73_Zm00001d041165, ZEAMMB73_Zm00001d041183, ZEAMMB73_Zm00001d041186, ZEAMMB73_Zm00001d041215, ZEAMMB73_Zm00001d041346, ZEAMMB73_Zm00001d041363, ZEAMMB73_Zm00001d041378, ZEAMMB73_Zm00001d041414, ZEAMMB73_Zm00001d041457, ZEAMMB73_Zm00001d041514, ZEAMMB73_Zm00001d041727, ZEAMMB73_Zm00001d041854, ZEAMMB73_Zm00001d041873, ZEAMMB73_Zm00001d041884, ZEAMMB73_Zm00001d041918, ZEAMMB73_Zm00001d041957, ZEAMMB73_Zm00001d042131, ZEAMMB73_Zm00001d042154, ZEAMMB73_Zm00001d042268, ZEAMMB73_Zm00001d042378, ZEAMMB73_Zm00001d042398, ZEAMMB73_Zm00001d042427, ZEAMMB73_Zm00001d042470, ZEAMMB73_Zm00001d042525, ZEAMMB73_Zm00001d042709, ZEAMMB73_Zm00001d042772, ZEAMMB73_Zm00001d042804, ZEAMMB73_Zm00001d042841, ZEAMMB73_Zm00001d042929, ZEAMMB73_Zm00001d042966, ZEAMMB73_Zm00001d043328, ZEAMMB73_Zm00001d043441, ZEAMMB73_Zm00001d043516, ZEAMMB73_Zm00001d043555, ZEAMMB73_Zm00001d043560, ZEAMMB73_Zm00001d044102, ZEAMMB73_Zm00001d044114, ZEAMMB73_Zm00001d044508, ZEAMMB73_Zm00001d044514, ZEAMMB73_Zm00001d044553, ZEAMMB73_Zm00001d045202, ZEAMMB73_Zm00001d045294, ZEAMMB73_Zm00001d045403, ZEAMMB73_Zm00001d045452, ZEAMMB73_Zm00001d045534, ZEAMMB73_Zm00001d045577, ZEAMMB73_Zm00001d045578, ZEAMMB73_Zm00001d045580, ZEAMMB73_Zm00001d045583, ZEAMMB73_Zm00001d045633, ZEAMMB73_Zm00001d045670, ZEAMMB73_Zm00001d045711, ZEAMMB73_Zm00001d045712, ZEAMMB73_Zm00001d045836, ZEAMMB73_Zm00001d045843, ZEAMMB73_Zm00001d045852, ZEAMMB73_Zm00001d045863, ZEAMMB73_Zm00001d045971, ZEAMMB73_Zm00001d046153, ZEAMMB73_Zm00001d046178, ZEAMMB73_Zm00001d046388, ZEAMMB73_Zm00001d046526, ZEAMMB73_Zm00001d046555, ZEAMMB73_Zm00001d046644, ZEAMMB73_Zm00001d046725, ZEAMMB73_Zm00001d046763, ZEAMMB73_Zm00001d046828, ZEAMMB73_Zm00001d046831, ZEAMMB73_Zm00001d047211, ZEAMMB73_Zm00001d047212, ZEAMMB73_Zm00001d047239, ZEAMMB73_Zm00001d047241, ZEAMMB73_Zm00001d047296, ZEAMMB73_Zm00001d047347, ZEAMMB73_Zm00001d047522, ZEAMMB73_Zm00001d047650, ZEAMMB73_Zm00001d047850, ZEAMMB73_Zm00001d047920, ZEAMMB73_Zm00001d048159, ZEAMMB73_Zm00001d048181, ZEAMMB73_Zm00001d048239, ZEAMMB73_Zm00001d048442, ZEAMMB73_Zm00001d048567, ZEAMMB73_Zm00001d049325, ZEAMMB73_Zm00001d049389, ZEAMMB73_Zm00001d049500, ZEAMMB73_Zm00001d049617, ZEAMMB73_Zm00001d049619, ZEAMMB73_Zm00001d049649, ZEAMMB73_Zm00001d049652, ZEAMMB73_Zm00001d049666, ZEAMMB73_Zm00001d049674, ZEAMMB73_Zm00001d049756, ZEAMMB73_Zm00001d049790, ZEAMMB73_Zm00001d049806, ZEAMMB73_Zm00001d049815, ZEAMMB73_Zm00001d049856, ZEAMMB73_Zm00001d049884, ZEAMMB73_Zm00001d049958, ZEAMMB73_Zm00001d050020, ZEAMMB73_Zm00001d050054, ZEAMMB73_Zm00001d050074, ZEAMMB73_Zm00001d050091, ZEAMMB73_Zm00001d050092, ZEAMMB73_Zm00001d050244, ZEAMMB73_Zm00001d050296, ZEAMMB73_Zm00001d050298, ZEAMMB73_Zm00001d050303, ZEAMMB73_Zm00001d050440, ZEAMMB73_Zm00001d050616, ZEAMMB73_Zm00001d050635, ZEAMMB73_Zm00001d050809, ZEAMMB73_Zm00001d050921, ZEAMMB73_Zm00001d050931, ZEAMMB73_Zm00001d050959, ZEAMMB73_Zm00001d050961, ZEAMMB73_Zm00001d051099, ZEAMMB73_Zm00001d051126, ZEAMMB73_Zm00001d051135, ZEAMMB73_Zm00001d051203, ZEAMMB73_Zm00001d051321, ZEAMMB73_Zm00001d051431, ZEAMMB73_Zm00001d051502, ZEAMMB73_Zm00001d051588, ZEAMMB73_Zm00001d051779, ZEAMMB73_Zm00001d051882, ZEAMMB73_Zm00001d051885, ZEAMMB73_Zm00001d051887, ZEAMMB73_Zm00001d052104, ZEAMMB73_Zm00001d052143, ZEAMMB73_Zm00001d052237, ZEAMMB73_Zm00001d052314, ZEAMMB73_Zm00001d052323, ZEAMMB73_Zm00001d052343, ZEAMMB73_Zm00001d052354, ZEAMMB73_Zm00001d052376, ZEAMMB73_Zm00001d052694, ZEAMMB73_Zm00001d052713, ZEAMMB73_Zm00001d052998, ZEAMMB73_Zm00001d053103, ZEAMMB73_Zm00001d053217, ZEAMMB73_Zm00001d053259, ZEAMMB73_Zm00001d053295, ZEAMMB73_Zm00001d053630, ZEAMMB73_Zm00001d053632, ZEAMMB73_Zm00001d053635, ZEAMMB73_Zm00001d053697, ZEAMMB73_Zm00001d053747, ZEAMMB73_Zm00001d054065, ZEAMMB73_Zm00001d054104	LTR
Zea_mays	GO:0006518	peptide metabolic process	1.5158923440156018	0.0006567790812597741	ZEAMMB73_Zm00001d003127, ZEAMMB73_Zm00001d003539, ZEAMMB73_Zm00001d004009, ZEAMMB73_Zm00001d004105, ZEAMMB73_Zm00001d004516, ZEAMMB73_Zm00001d004551, ZEAMMB73_Zm00001d004839, ZEAMMB73_Zm00001d004990, ZEAMMB73_Zm00001d005023, ZEAMMB73_Zm00001d005200, ZEAMMB73_Zm00001d006068, ZEAMMB73_Zm00001d008959, ZEAMMB73_Zm00001d009000, ZEAMMB73_Zm00001d009287, ZEAMMB73_Zm00001d009417, ZEAMMB73_Zm00001d009476, ZEAMMB73_Zm00001d009509, ZEAMMB73_Zm00001d009848, ZEAMMB73_Zm00001d010803, ZEAMMB73_Zm00001d011154, ZEAMMB73_Zm00001d011224, ZEAMMB73_Zm00001d011263, ZEAMMB73_Zm00001d013656, ZEAMMB73_Zm00001d014252, ZEAMMB73_Zm00001d014462, ZEAMMB73_Zm00001d015037, ZEAMMB73_Zm00001d015857, ZEAMMB73_Zm00001d015887, ZEAMMB73_Zm00001d016276, ZEAMMB73_Zm00001d016469, ZEAMMB73_Zm00001d016549, ZEAMMB73_Zm00001d016923, ZEAMMB73_Zm00001d017047, ZEAMMB73_Zm00001d017061, ZEAMMB73_Zm00001d017189, ZEAMMB73_Zm00001d017850, ZEAMMB73_Zm00001d018383, ZEAMMB73_Zm00001d018594, ZEAMMB73_Zm00001d018903, ZEAMMB73_Zm00001d018957, ZEAMMB73_Zm00001d018979, ZEAMMB73_Zm00001d019219, ZEAMMB73_Zm00001d019562, ZEAMMB73_Zm00001d019693, ZEAMMB73_Zm00001d019803, ZEAMMB73_Zm00001d019805, ZEAMMB73_Zm00001d020225, ZEAMMB73_Zm00001d020450, ZEAMMB73_Zm00001d020983, ZEAMMB73_Zm00001d021379, ZEAMMB73_Zm00001d022180, ZEAMMB73_Zm00001d024938, ZEAMMB73_Zm00001d025100, ZEAMMB73_Zm00001d025616, ZEAMMB73_Zm00001d026703, ZEAMMB73_Zm00001d027672, ZEAMMB73_Zm00001d027714, ZEAMMB73_Zm00001d027919, ZEAMMB73_Zm00001d028240, ZEAMMB73_Zm00001d029124, ZEAMMB73_Zm00001d029696, ZEAMMB73_Zm00001d029700, ZEAMMB73_Zm00001d030106, ZEAMMB73_Zm00001d030198, ZEAMMB73_Zm00001d031560, ZEAMMB73_Zm00001d031743, ZEAMMB73_Zm00001d032572, ZEAMMB73_Zm00001d032760, ZEAMMB73_Zm00001d035048, ZEAMMB73_Zm00001d035901, ZEAMMB73_Zm00001d035902, ZEAMMB73_Zm00001d036567, ZEAMMB73_Zm00001d037240, ZEAMMB73_Zm00001d037489, ZEAMMB73_Zm00001d037539, ZEAMMB73_Zm00001d037603, ZEAMMB73_Zm00001d037620, ZEAMMB73_Zm00001d037876, ZEAMMB73_Zm00001d037884, ZEAMMB73_Zm00001d037886, ZEAMMB73_Zm00001d038374, ZEAMMB73_Zm00001d039395, ZEAMMB73_Zm00001d040852, ZEAMMB73_Zm00001d041457, ZEAMMB73_Zm00001d041727, ZEAMMB73_Zm00001d042154, ZEAMMB73_Zm00001d042427, ZEAMMB73_Zm00001d042525, ZEAMMB73_Zm00001d042772, ZEAMMB73_Zm00001d042966, ZEAMMB73_Zm00001d045577, ZEAMMB73_Zm00001d045578, ZEAMMB73_Zm00001d046153, ZEAMMB73_Zm00001d046555, ZEAMMB73_Zm00001d047296, ZEAMMB73_Zm00001d048159, ZEAMMB73_Zm00001d048181, ZEAMMB73_Zm00001d049389, ZEAMMB73_Zm00001d049500, ZEAMMB73_Zm00001d049619, ZEAMMB73_Zm00001d049649, ZEAMMB73_Zm00001d049666, ZEAMMB73_Zm00001d049674, ZEAMMB73_Zm00001d049790, ZEAMMB73_Zm00001d049815, ZEAMMB73_Zm00001d050054, ZEAMMB73_Zm00001d050921, ZEAMMB73_Zm00001d053103, ZEAMMB73_Zm00001d053630, ZEAMMB73_Zm00001d053632, ZEAMMB73_Zm00001d053635, ZEAMMB73_Zm00001d054065	LTR
Zea_mays	GO:0016070	RNA metabolic process	1.303735456215554	0.0007175226397048333	ZEAMMB73_Zm00001d002143, ZEAMMB73_Zm00001d002585, ZEAMMB73_Zm00001d002617, ZEAMMB73_Zm00001d002676, ZEAMMB73_Zm00001d002677, ZEAMMB73_Zm00001d003076, ZEAMMB73_Zm00001d003203, ZEAMMB73_Zm00001d003378, ZEAMMB73_Zm00001d003621, ZEAMMB73_Zm00001d003646, ZEAMMB73_Zm00001d003984, ZEAMMB73_Zm00001d004546, ZEAMMB73_Zm00001d004993, ZEAMMB73_Zm00001d005023, ZEAMMB73_Zm00001d005149, ZEAMMB73_Zm00001d005349, ZEAMMB73_Zm00001d005350, ZEAMMB73_Zm00001d005423, ZEAMMB73_Zm00001d006175, ZEAMMB73_Zm00001d006350, ZEAMMB73_Zm00001d008223, ZEAMMB73_Zm00001d008225, ZEAMMB73_Zm00001d008289, ZEAMMB73_Zm00001d008293, ZEAMMB73_Zm00001d008777, ZEAMMB73_Zm00001d008959, ZEAMMB73_Zm00001d008975, ZEAMMB73_Zm00001d009393, ZEAMMB73_Zm00001d009476, ZEAMMB73_Zm00001d009690, ZEAMMB73_Zm00001d009879, ZEAMMB73_Zm00001d009888, ZEAMMB73_Zm00001d009927, ZEAMMB73_Zm00001d010021, ZEAMMB73_Zm00001d010233, ZEAMMB73_Zm00001d010329, ZEAMMB73_Zm00001d010458, ZEAMMB73_Zm00001d010530, ZEAMMB73_Zm00001d010714, ZEAMMB73_Zm00001d010842, ZEAMMB73_Zm00001d011329, ZEAMMB73_Zm00001d011652, ZEAMMB73_Zm00001d013346, ZEAMMB73_Zm00001d013656, ZEAMMB73_Zm00001d013683, ZEAMMB73_Zm00001d014035, ZEAMMB73_Zm00001d014321, ZEAMMB73_Zm00001d014337, ZEAMMB73_Zm00001d014343, ZEAMMB73_Zm00001d014462, ZEAMMB73_Zm00001d014473, ZEAMMB73_Zm00001d014549, ZEAMMB73_Zm00001d014880, ZEAMMB73_Zm00001d014998, ZEAMMB73_Zm00001d015037, ZEAMMB73_Zm00001d015086, ZEAMMB73_Zm00001d015208, ZEAMMB73_Zm00001d015367, ZEAMMB73_Zm00001d015460, ZEAMMB73_Zm00001d015495, ZEAMMB73_Zm00001d015929, ZEAMMB73_Zm00001d015987, ZEAMMB73_Zm00001d016549, ZEAMMB73_Zm00001d016595, ZEAMMB73_Zm00001d016824, ZEAMMB73_Zm00001d016923, ZEAMMB73_Zm00001d017175, ZEAMMB73_Zm00001d017177, ZEAMMB73_Zm00001d017566, ZEAMMB73_Zm00001d018141, ZEAMMB73_Zm00001d018594, ZEAMMB73_Zm00001d018821, ZEAMMB73_Zm00001d019075, ZEAMMB73_Zm00001d019115, ZEAMMB73_Zm00001d019189, ZEAMMB73_Zm00001d019573, ZEAMMB73_Zm00001d019592, ZEAMMB73_Zm00001d019598, ZEAMMB73_Zm00001d019805, ZEAMMB73_Zm00001d020070, ZEAMMB73_Zm00001d020103, ZEAMMB73_Zm00001d020438, ZEAMMB73_Zm00001d020476, ZEAMMB73_Zm00001d020571, ZEAMMB73_Zm00001d020896, ZEAMMB73_Zm00001d021137, ZEAMMB73_Zm00001d021198, ZEAMMB73_Zm00001d021347, ZEAMMB73_Zm00001d021716, ZEAMMB73_Zm00001d022535, ZEAMMB73_Zm00001d022599, ZEAMMB73_Zm00001d023501, ZEAMMB73_Zm00001d023511, ZEAMMB73_Zm00001d023944, ZEAMMB73_Zm00001d023955, ZEAMMB73_Zm00001d024112, ZEAMMB73_Zm00001d024373, ZEAMMB73_Zm00001d024815, ZEAMMB73_Zm00001d025211, ZEAMMB73_Zm00001d025222, ZEAMMB73_Zm00001d025380, ZEAMMB73_Zm00001d025433, ZEAMMB73_Zm00001d025625, ZEAMMB73_Zm00001d025673, ZEAMMB73_Zm00001d025713, ZEAMMB73_Zm00001d025830, ZEAMMB73_Zm00001d025866, ZEAMMB73_Zm00001d026153, ZEAMMB73_Zm00001d027610, ZEAMMB73_Zm00001d027612, ZEAMMB73_Zm00001d027671, ZEAMMB73_Zm00001d027714, ZEAMMB73_Zm00001d028994, ZEAMMB73_Zm00001d029046, ZEAMMB73_Zm00001d029055, ZEAMMB73_Zm00001d029124, ZEAMMB73_Zm00001d029133, ZEAMMB73_Zm00001d029181, ZEAMMB73_Zm00001d029242, ZEAMMB73_Zm00001d029375, ZEAMMB73_Zm00001d029380, ZEAMMB73_Zm00001d029428, ZEAMMB73_Zm00001d029563, ZEAMMB73_Zm00001d029833, ZEAMMB73_Zm00001d029954, ZEAMMB73_Zm00001d030281, ZEAMMB73_Zm00001d030299, ZEAMMB73_Zm00001d030684, ZEAMMB73_Zm00001d030739, ZEAMMB73_Zm00001d031093, ZEAMMB73_Zm00001d031102, ZEAMMB73_Zm00001d031130, ZEAMMB73_Zm00001d031241, ZEAMMB73_Zm00001d031333, ZEAMMB73_Zm00001d031535, ZEAMMB73_Zm00001d031703, ZEAMMB73_Zm00001d032319, ZEAMMB73_Zm00001d032338, ZEAMMB73_Zm00001d032875, ZEAMMB73_Zm00001d032979, ZEAMMB73_Zm00001d033388, ZEAMMB73_Zm00001d033467, ZEAMMB73_Zm00001d033473, ZEAMMB73_Zm00001d033494, ZEAMMB73_Zm00001d033495, ZEAMMB73_Zm00001d033704, ZEAMMB73_Zm00001d033876, ZEAMMB73_Zm00001d034047, ZEAMMB73_Zm00001d034865, ZEAMMB73_Zm00001d034879, ZEAMMB73_Zm00001d034964, ZEAMMB73_Zm00001d035048, ZEAMMB73_Zm00001d035578, ZEAMMB73_Zm00001d035718, ZEAMMB73_Zm00001d035960, ZEAMMB73_Zm00001d036266, ZEAMMB73_Zm00001d036275, ZEAMMB73_Zm00001d036331, ZEAMMB73_Zm00001d036359, ZEAMMB73_Zm00001d036563, ZEAMMB73_Zm00001d036567, ZEAMMB73_Zm00001d036629, ZEAMMB73_Zm00001d036912, ZEAMMB73_Zm00001d037203, ZEAMMB73_Zm00001d037212, ZEAMMB73_Zm00001d037254, ZEAMMB73_Zm00001d037267, ZEAMMB73_Zm00001d037807, ZEAMMB73_Zm00001d037830, ZEAMMB73_Zm00001d037832, ZEAMMB73_Zm00001d037884, ZEAMMB73_Zm00001d037886, ZEAMMB73_Zm00001d038158, ZEAMMB73_Zm00001d038570, ZEAMMB73_Zm00001d038644, ZEAMMB73_Zm00001d038825, ZEAMMB73_Zm00001d038889, ZEAMMB73_Zm00001d039350, ZEAMMB73_Zm00001d039456, ZEAMMB73_Zm00001d039771, ZEAMMB73_Zm00001d039899, ZEAMMB73_Zm00001d040294, ZEAMMB73_Zm00001d040311, ZEAMMB73_Zm00001d040470, ZEAMMB73_Zm00001d040560, ZEAMMB73_Zm00001d040768, ZEAMMB73_Zm00001d040879, ZEAMMB73_Zm00001d040920, ZEAMMB73_Zm00001d040988, ZEAMMB73_Zm00001d041183, ZEAMMB73_Zm00001d041346, ZEAMMB73_Zm00001d041389, ZEAMMB73_Zm00001d041457, ZEAMMB73_Zm00001d041513, ZEAMMB73_Zm00001d041639, ZEAMMB73_Zm00001d041833, ZEAMMB73_Zm00001d041884, ZEAMMB73_Zm00001d042058, ZEAMMB73_Zm00001d042091, ZEAMMB73_Zm00001d042306, ZEAMMB73_Zm00001d042772, ZEAMMB73_Zm00001d042792, ZEAMMB73_Zm00001d042796, ZEAMMB73_Zm00001d042931, ZEAMMB73_Zm00001d043329, ZEAMMB73_Zm00001d043556, ZEAMMB73_Zm00001d043669, ZEAMMB73_Zm00001d044114, ZEAMMB73_Zm00001d044552, ZEAMMB73_Zm00001d044578, ZEAMMB73_Zm00001d045529, ZEAMMB73_Zm00001d045533, ZEAMMB73_Zm00001d045550, ZEAMMB73_Zm00001d045590, ZEAMMB73_Zm00001d045595, ZEAMMB73_Zm00001d045823, ZEAMMB73_Zm00001d045953, ZEAMMB73_Zm00001d046549, ZEAMMB73_Zm00001d046579, ZEAMMB73_Zm00001d046581, ZEAMMB73_Zm00001d046764, ZEAMMB73_Zm00001d046836, ZEAMMB73_Zm00001d046933, ZEAMMB73_Zm00001d046998, ZEAMMB73_Zm00001d047449, ZEAMMB73_Zm00001d047958, ZEAMMB73_Zm00001d048174, ZEAMMB73_Zm00001d048180, ZEAMMB73_Zm00001d049557, ZEAMMB73_Zm00001d049733, ZEAMMB73_Zm00001d049832, ZEAMMB73_Zm00001d049944, ZEAMMB73_Zm00001d050056, ZEAMMB73_Zm00001d050234, ZEAMMB73_Zm00001d050266, ZEAMMB73_Zm00001d050315, ZEAMMB73_Zm00001d050396, ZEAMMB73_Zm00001d050923, ZEAMMB73_Zm00001d051116, ZEAMMB73_Zm00001d051652, ZEAMMB73_Zm00001d051678, ZEAMMB73_Zm00001d051753, ZEAMMB73_Zm00001d051885, ZEAMMB73_Zm00001d052062, ZEAMMB73_Zm00001d052377, ZEAMMB73_Zm00001d052613, ZEAMMB73_Zm00001d053196, ZEAMMB73_Zm00001d053611	LTR
Zea_mays	GO:0034645	cellular macromolecule biosynthetic process	1.352780198781872	0.0008513017381822683	ZEAMMB73_Zm00001d001763, ZEAMMB73_Zm00001d002143, ZEAMMB73_Zm00001d002677, ZEAMMB73_Zm00001d003076, ZEAMMB73_Zm00001d003127, ZEAMMB73_Zm00001d003203, ZEAMMB73_Zm00001d003818, ZEAMMB73_Zm00001d003878, ZEAMMB73_Zm00001d004009, ZEAMMB73_Zm00001d004105, ZEAMMB73_Zm00001d004525, ZEAMMB73_Zm00001d004839, ZEAMMB73_Zm00001d004990, ZEAMMB73_Zm00001d005023, ZEAMMB73_Zm00001d005200, ZEAMMB73_Zm00001d005250, ZEAMMB73_Zm00001d005423, ZEAMMB73_Zm00001d005478, ZEAMMB73_Zm00001d006068, ZEAMMB73_Zm00001d007227, ZEAMMB73_Zm00001d007231, ZEAMMB73_Zm00001d008225, ZEAMMB73_Zm00001d008250, ZEAMMB73_Zm00001d008959, ZEAMMB73_Zm00001d009000, ZEAMMB73_Zm00001d009287, ZEAMMB73_Zm00001d009393, ZEAMMB73_Zm00001d009417, ZEAMMB73_Zm00001d009476, ZEAMMB73_Zm00001d009509, ZEAMMB73_Zm00001d009652, ZEAMMB73_Zm00001d009848, ZEAMMB73_Zm00001d010128, ZEAMMB73_Zm00001d010233, ZEAMMB73_Zm00001d010803, ZEAMMB73_Zm00001d011061, ZEAMMB73_Zm00001d011224, ZEAMMB73_Zm00001d011263, ZEAMMB73_Zm00001d011701, ZEAMMB73_Zm00001d013346, ZEAMMB73_Zm00001d013656, ZEAMMB73_Zm00001d013683, ZEAMMB73_Zm00001d013729, ZEAMMB73_Zm00001d014252, ZEAMMB73_Zm00001d014462, ZEAMMB73_Zm00001d015037, ZEAMMB73_Zm00001d015562, ZEAMMB73_Zm00001d015857, ZEAMMB73_Zm00001d015887, ZEAMMB73_Zm00001d016276, ZEAMMB73_Zm00001d016549, ZEAMMB73_Zm00001d016581, ZEAMMB73_Zm00001d016923, ZEAMMB73_Zm00001d017047, ZEAMMB73_Zm00001d017061, ZEAMMB73_Zm00001d017092, ZEAMMB73_Zm00001d017114, ZEAMMB73_Zm00001d017850, ZEAMMB73_Zm00001d018383, ZEAMMB73_Zm00001d018594, ZEAMMB73_Zm00001d018903, ZEAMMB73_Zm00001d018957, ZEAMMB73_Zm00001d018979, ZEAMMB73_Zm00001d019149, ZEAMMB73_Zm00001d019189, ZEAMMB73_Zm00001d019219, ZEAMMB73_Zm00001d019479, ZEAMMB73_Zm00001d019507, ZEAMMB73_Zm00001d019562, ZEAMMB73_Zm00001d019693, ZEAMMB73_Zm00001d019803, ZEAMMB73_Zm00001d019805, ZEAMMB73_Zm00001d019852, ZEAMMB73_Zm00001d020450, ZEAMMB73_Zm00001d020983, ZEAMMB73_Zm00001d021198, ZEAMMB73_Zm00001d021379, ZEAMMB73_Zm00001d022180, ZEAMMB73_Zm00001d022513, ZEAMMB73_Zm00001d022599, ZEAMMB73_Zm00001d023557, ZEAMMB73_Zm00001d023796, ZEAMMB73_Zm00001d023801, ZEAMMB73_Zm00001d023955, ZEAMMB73_Zm00001d024113, ZEAMMB73_Zm00001d024128, ZEAMMB73_Zm00001d024423, ZEAMMB73_Zm00001d025100, ZEAMMB73_Zm00001d025616, ZEAMMB73_Zm00001d026098, ZEAMMB73_Zm00001d026153, ZEAMMB73_Zm00001d027714, ZEAMMB73_Zm00001d027919, ZEAMMB73_Zm00001d027968, ZEAMMB73_Zm00001d028240, ZEAMMB73_Zm00001d029055, ZEAMMB73_Zm00001d029124, ZEAMMB73_Zm00001d029757, ZEAMMB73_Zm00001d030037, ZEAMMB73_Zm00001d030106, ZEAMMB73_Zm00001d030198, ZEAMMB73_Zm00001d030684, ZEAMMB73_Zm00001d031102, ZEAMMB73_Zm00001d031333, ZEAMMB73_Zm00001d031560, ZEAMMB73_Zm00001d031743, ZEAMMB73_Zm00001d032062, ZEAMMB73_Zm00001d032760, ZEAMMB73_Zm00001d033876, ZEAMMB73_Zm00001d033910, ZEAMMB73_Zm00001d033952, ZEAMMB73_Zm00001d034047, ZEAMMB73_Zm00001d034776, ZEAMMB73_Zm00001d034826, ZEAMMB73_Zm00001d035048, ZEAMMB73_Zm00001d035901, ZEAMMB73_Zm00001d035902, ZEAMMB73_Zm00001d035960, ZEAMMB73_Zm00001d036351, ZEAMMB73_Zm00001d036567, ZEAMMB73_Zm00001d037212, ZEAMMB73_Zm00001d037234, ZEAMMB73_Zm00001d037489, ZEAMMB73_Zm00001d037539, ZEAMMB73_Zm00001d037603, ZEAMMB73_Zm00001d037620, ZEAMMB73_Zm00001d037807, ZEAMMB73_Zm00001d037832, ZEAMMB73_Zm00001d037876, ZEAMMB73_Zm00001d037884, ZEAMMB73_Zm00001d037886, ZEAMMB73_Zm00001d038076, ZEAMMB73_Zm00001d038374, ZEAMMB73_Zm00001d038570, ZEAMMB73_Zm00001d039395, ZEAMMB73_Zm00001d039554, ZEAMMB73_Zm00001d039555, ZEAMMB73_Zm00001d039771, ZEAMMB73_Zm00001d040852, ZEAMMB73_Zm00001d040879, ZEAMMB73_Zm00001d041196, ZEAMMB73_Zm00001d041457, ZEAMMB73_Zm00001d041727, ZEAMMB73_Zm00001d041915, ZEAMMB73_Zm00001d041972, ZEAMMB73_Zm00001d042154, ZEAMMB73_Zm00001d042427, ZEAMMB73_Zm00001d042525, ZEAMMB73_Zm00001d042627, ZEAMMB73_Zm00001d042772, ZEAMMB73_Zm00001d042966, ZEAMMB73_Zm00001d043840, ZEAMMB73_Zm00001d043909, ZEAMMB73_Zm00001d044566, ZEAMMB73_Zm00001d045057, ZEAMMB73_Zm00001d045533, ZEAMMB73_Zm00001d045577, ZEAMMB73_Zm00001d045578, ZEAMMB73_Zm00001d045595, ZEAMMB73_Zm00001d045823, ZEAMMB73_Zm00001d046153, ZEAMMB73_Zm00001d046555, ZEAMMB73_Zm00001d046579, ZEAMMB73_Zm00001d046998, ZEAMMB73_Zm00001d047296, ZEAMMB73_Zm00001d047964, ZEAMMB73_Zm00001d048159, ZEAMMB73_Zm00001d048181, ZEAMMB73_Zm00001d049377, ZEAMMB73_Zm00001d049389, ZEAMMB73_Zm00001d049500, ZEAMMB73_Zm00001d049558, ZEAMMB73_Zm00001d049619, ZEAMMB73_Zm00001d049648, ZEAMMB73_Zm00001d049649, ZEAMMB73_Zm00001d049666, ZEAMMB73_Zm00001d049674, ZEAMMB73_Zm00001d049733, ZEAMMB73_Zm00001d049790, ZEAMMB73_Zm00001d049815, ZEAMMB73_Zm00001d050054, ZEAMMB73_Zm00001d050826, ZEAMMB73_Zm00001d050921, ZEAMMB73_Zm00001d051820, ZEAMMB73_Zm00001d053103, ZEAMMB73_Zm00001d053611, ZEAMMB73_Zm00001d053630, ZEAMMB73_Zm00001d053632, ZEAMMB73_Zm00001d053635, ZEAMMB73_Zm00001d054065	LTR
Zea_mays	GO:0006139	nucleobase-containing compound metabolic process	1.2258887757222259	0.0008513017381822683	ZEAMMB73_Zm00001d002143, ZEAMMB73_Zm00001d002585, ZEAMMB73_Zm00001d002617, ZEAMMB73_Zm00001d002676, ZEAMMB73_Zm00001d002677, ZEAMMB73_Zm00001d003051, ZEAMMB73_Zm00001d003076, ZEAMMB73_Zm00001d003203, ZEAMMB73_Zm00001d003378, ZEAMMB73_Zm00001d003621, ZEAMMB73_Zm00001d003646, ZEAMMB73_Zm00001d003658, ZEAMMB73_Zm00001d003675, ZEAMMB73_Zm00001d003818, ZEAMMB73_Zm00001d003937, ZEAMMB73_Zm00001d003984, ZEAMMB73_Zm00001d004546, ZEAMMB73_Zm00001d004709, ZEAMMB73_Zm00001d004993, ZEAMMB73_Zm00001d005023, ZEAMMB73_Zm00001d005149, ZEAMMB73_Zm00001d005337, ZEAMMB73_Zm00001d005349, ZEAMMB73_Zm00001d005350, ZEAMMB73_Zm00001d005423, ZEAMMB73_Zm00001d005652, ZEAMMB73_Zm00001d005732, ZEAMMB73_Zm00001d006084, ZEAMMB73_Zm00001d006175, ZEAMMB73_Zm00001d006350, ZEAMMB73_Zm00001d006392, ZEAMMB73_Zm00001d007227, ZEAMMB73_Zm00001d008223, ZEAMMB73_Zm00001d008225, ZEAMMB73_Zm00001d008289, ZEAMMB73_Zm00001d008293, ZEAMMB73_Zm00001d008491, ZEAMMB73_Zm00001d008597, ZEAMMB73_Zm00001d008619, ZEAMMB73_Zm00001d008777, ZEAMMB73_Zm00001d008959, ZEAMMB73_Zm00001d008975, ZEAMMB73_Zm00001d009104, ZEAMMB73_Zm00001d009231, ZEAMMB73_Zm00001d009260, ZEAMMB73_Zm00001d009348, ZEAMMB73_Zm00001d009374, ZEAMMB73_Zm00001d009392, ZEAMMB73_Zm00001d009393, ZEAMMB73_Zm00001d009411, ZEAMMB73_Zm00001d009426, ZEAMMB73_Zm00001d009476, ZEAMMB73_Zm00001d009690, ZEAMMB73_Zm00001d009879, ZEAMMB73_Zm00001d009888, ZEAMMB73_Zm00001d009927, ZEAMMB73_Zm00001d010021, ZEAMMB73_Zm00001d010233, ZEAMMB73_Zm00001d010329, ZEAMMB73_Zm00001d010458, ZEAMMB73_Zm00001d010530, ZEAMMB73_Zm00001d010714, ZEAMMB73_Zm00001d010842, ZEAMMB73_Zm00001d011329, ZEAMMB73_Zm00001d011357, ZEAMMB73_Zm00001d011652, ZEAMMB73_Zm00001d011701, ZEAMMB73_Zm00001d011889, ZEAMMB73_Zm00001d012624, ZEAMMB73_Zm00001d013346, ZEAMMB73_Zm00001d013361, ZEAMMB73_Zm00001d013656, ZEAMMB73_Zm00001d013664, ZEAMMB73_Zm00001d013683, ZEAMMB73_Zm00001d013729, ZEAMMB73_Zm00001d013887, ZEAMMB73_Zm00001d013976, ZEAMMB73_Zm00001d014035, ZEAMMB73_Zm00001d014321, ZEAMMB73_Zm00001d014337, ZEAMMB73_Zm00001d014343, ZEAMMB73_Zm00001d014462, ZEAMMB73_Zm00001d014473, ZEAMMB73_Zm00001d014549, ZEAMMB73_Zm00001d014728, ZEAMMB73_Zm00001d014778, ZEAMMB73_Zm00001d014880, ZEAMMB73_Zm00001d014998, ZEAMMB73_Zm00001d015037, ZEAMMB73_Zm00001d015086, ZEAMMB73_Zm00001d015208, ZEAMMB73_Zm00001d015367, ZEAMMB73_Zm00001d015460, ZEAMMB73_Zm00001d015495, ZEAMMB73_Zm00001d015562, ZEAMMB73_Zm00001d015724, ZEAMMB73_Zm00001d015929, ZEAMMB73_Zm00001d015987, ZEAMMB73_Zm00001d016146, ZEAMMB73_Zm00001d016475, ZEAMMB73_Zm00001d016521, ZEAMMB73_Zm00001d016549, ZEAMMB73_Zm00001d016581, ZEAMMB73_Zm00001d016595, ZEAMMB73_Zm00001d016824, ZEAMMB73_Zm00001d016923, ZEAMMB73_Zm00001d017114, ZEAMMB73_Zm00001d017121, ZEAMMB73_Zm00001d017145, ZEAMMB73_Zm00001d017175, ZEAMMB73_Zm00001d017177, ZEAMMB73_Zm00001d017566, ZEAMMB73_Zm00001d018141, ZEAMMB73_Zm00001d018594, ZEAMMB73_Zm00001d018821, ZEAMMB73_Zm00001d018859, ZEAMMB73_Zm00001d019075, ZEAMMB73_Zm00001d019115, ZEAMMB73_Zm00001d019189, ZEAMMB73_Zm00001d019220, ZEAMMB73_Zm00001d019280, ZEAMMB73_Zm00001d019573, ZEAMMB73_Zm00001d019592, ZEAMMB73_Zm00001d019598, ZEAMMB73_Zm00001d019805, ZEAMMB73_Zm00001d019852, ZEAMMB73_Zm00001d020070, ZEAMMB73_Zm00001d020103, ZEAMMB73_Zm00001d020424, ZEAMMB73_Zm00001d020438, ZEAMMB73_Zm00001d020476, ZEAMMB73_Zm00001d020571, ZEAMMB73_Zm00001d020896, ZEAMMB73_Zm00001d021137, ZEAMMB73_Zm00001d021198, ZEAMMB73_Zm00001d021347, ZEAMMB73_Zm00001d021430, ZEAMMB73_Zm00001d021716, ZEAMMB73_Zm00001d021898, ZEAMMB73_Zm00001d022046, ZEAMMB73_Zm00001d022535, ZEAMMB73_Zm00001d022599, ZEAMMB73_Zm00001d023501, ZEAMMB73_Zm00001d023511, ZEAMMB73_Zm00001d023796, ZEAMMB73_Zm00001d023801, ZEAMMB73_Zm00001d023944, ZEAMMB73_Zm00001d023955, ZEAMMB73_Zm00001d024034, ZEAMMB73_Zm00001d024109, ZEAMMB73_Zm00001d024112, ZEAMMB73_Zm00001d024128, ZEAMMB73_Zm00001d024373, ZEAMMB73_Zm00001d024421, ZEAMMB73_Zm00001d024423, ZEAMMB73_Zm00001d024815, ZEAMMB73_Zm00001d024919, ZEAMMB73_Zm00001d025211, ZEAMMB73_Zm00001d025222, ZEAMMB73_Zm00001d025380, ZEAMMB73_Zm00001d025433, ZEAMMB73_Zm00001d025625, ZEAMMB73_Zm00001d025673, ZEAMMB73_Zm00001d025713, ZEAMMB73_Zm00001d025830, ZEAMMB73_Zm00001d025859, ZEAMMB73_Zm00001d025866, ZEAMMB73_Zm00001d026098, ZEAMMB73_Zm00001d026144, ZEAMMB73_Zm00001d026153, ZEAMMB73_Zm00001d027256, ZEAMMB73_Zm00001d027347, ZEAMMB73_Zm00001d027610, ZEAMMB73_Zm00001d027612, ZEAMMB73_Zm00001d027671, ZEAMMB73_Zm00001d027714, ZEAMMB73_Zm00001d027805, ZEAMMB73_Zm00001d027989, ZEAMMB73_Zm00001d028084, ZEAMMB73_Zm00001d028207, ZEAMMB73_Zm00001d028431, ZEAMMB73_Zm00001d028705, ZEAMMB73_Zm00001d028757, ZEAMMB73_Zm00001d028994, ZEAMMB73_Zm00001d029009, ZEAMMB73_Zm00001d029025, ZEAMMB73_Zm00001d029046, ZEAMMB73_Zm00001d029055, ZEAMMB73_Zm00001d029095, ZEAMMB73_Zm00001d029105, ZEAMMB73_Zm00001d029123, ZEAMMB73_Zm00001d029124, ZEAMMB73_Zm00001d029133, ZEAMMB73_Zm00001d029180, ZEAMMB73_Zm00001d029181, ZEAMMB73_Zm00001d029242, ZEAMMB73_Zm00001d029331, ZEAMMB73_Zm00001d029375, ZEAMMB73_Zm00001d029380, ZEAMMB73_Zm00001d029428, ZEAMMB73_Zm00001d029530, ZEAMMB73_Zm00001d029563, ZEAMMB73_Zm00001d029833, ZEAMMB73_Zm00001d029954, ZEAMMB73_Zm00001d029968, ZEAMMB73_Zm00001d030037, ZEAMMB73_Zm00001d030281, ZEAMMB73_Zm00001d030299, ZEAMMB73_Zm00001d030381, ZEAMMB73_Zm00001d030684, ZEAMMB73_Zm00001d030739, ZEAMMB73_Zm00001d030757, ZEAMMB73_Zm00001d031093, ZEAMMB73_Zm00001d031102, ZEAMMB73_Zm00001d031130, ZEAMMB73_Zm00001d031241, ZEAMMB73_Zm00001d031333, ZEAMMB73_Zm00001d031535, ZEAMMB73_Zm00001d031621, ZEAMMB73_Zm00001d031703, ZEAMMB73_Zm00001d032160, ZEAMMB73_Zm00001d032319, ZEAMMB73_Zm00001d032338, ZEAMMB73_Zm00001d032875, ZEAMMB73_Zm00001d032979, ZEAMMB73_Zm00001d033025, ZEAMMB73_Zm00001d033259, ZEAMMB73_Zm00001d033388, ZEAMMB73_Zm00001d033467, ZEAMMB73_Zm00001d033473, ZEAMMB73_Zm00001d033494, ZEAMMB73_Zm00001d033495, ZEAMMB73_Zm00001d033704, ZEAMMB73_Zm00001d033876, ZEAMMB73_Zm00001d033880, ZEAMMB73_Zm00001d033952, ZEAMMB73_Zm00001d034047, ZEAMMB73_Zm00001d034777, ZEAMMB73_Zm00001d034859, ZEAMMB73_Zm00001d034865, ZEAMMB73_Zm00001d034879, ZEAMMB73_Zm00001d034964, ZEAMMB73_Zm00001d035048, ZEAMMB73_Zm00001d035578, ZEAMMB73_Zm00001d035718, ZEAMMB73_Zm00001d035960, ZEAMMB73_Zm00001d036266, ZEAMMB73_Zm00001d036275, ZEAMMB73_Zm00001d036331, ZEAMMB73_Zm00001d036359, ZEAMMB73_Zm00001d036563, ZEAMMB73_Zm00001d036567, ZEAMMB73_Zm00001d036629, ZEAMMB73_Zm00001d036660, ZEAMMB73_Zm00001d036912, ZEAMMB73_Zm00001d037203, ZEAMMB73_Zm00001d037212, ZEAMMB73_Zm00001d037254, ZEAMMB73_Zm00001d037267, ZEAMMB73_Zm00001d037326, ZEAMMB73_Zm00001d037807, ZEAMMB73_Zm00001d037830, ZEAMMB73_Zm00001d037832, ZEAMMB73_Zm00001d037884, ZEAMMB73_Zm00001d037886, ZEAMMB73_Zm00001d037982, ZEAMMB73_Zm00001d038158, ZEAMMB73_Zm00001d038570, ZEAMMB73_Zm00001d038644, ZEAMMB73_Zm00001d038825, ZEAMMB73_Zm00001d038889, ZEAMMB73_Zm00001d039350, ZEAMMB73_Zm00001d039456, ZEAMMB73_Zm00001d039554, ZEAMMB73_Zm00001d039555, ZEAMMB73_Zm00001d039771, ZEAMMB73_Zm00001d039899, ZEAMMB73_Zm00001d040166, ZEAMMB73_Zm00001d040203, ZEAMMB73_Zm00001d040294, ZEAMMB73_Zm00001d040311, ZEAMMB73_Zm00001d040389, ZEAMMB73_Zm00001d040470, ZEAMMB73_Zm00001d040499, ZEAMMB73_Zm00001d040560, ZEAMMB73_Zm00001d040768, ZEAMMB73_Zm00001d040879, ZEAMMB73_Zm00001d040880, ZEAMMB73_Zm00001d040920, ZEAMMB73_Zm00001d040988, ZEAMMB73_Zm00001d041183, ZEAMMB73_Zm00001d041196, ZEAMMB73_Zm00001d041346, ZEAMMB73_Zm00001d041389, ZEAMMB73_Zm00001d041457, ZEAMMB73_Zm00001d041513, ZEAMMB73_Zm00001d041639, ZEAMMB73_Zm00001d041833, ZEAMMB73_Zm00001d041855, ZEAMMB73_Zm00001d041884, ZEAMMB73_Zm00001d041915, ZEAMMB73_Zm00001d042058, ZEAMMB73_Zm00001d042091, ZEAMMB73_Zm00001d042130, ZEAMMB73_Zm00001d042154, ZEAMMB73_Zm00001d042306, ZEAMMB73_Zm00001d042348, ZEAMMB73_Zm00001d042505, ZEAMMB73_Zm00001d042673, ZEAMMB73_Zm00001d042772, ZEAMMB73_Zm00001d042792, ZEAMMB73_Zm00001d042796, ZEAMMB73_Zm00001d042931, ZEAMMB73_Zm00001d043086, ZEAMMB73_Zm00001d043329, ZEAMMB73_Zm00001d043556, ZEAMMB73_Zm00001d043669, ZEAMMB73_Zm00001d043834, ZEAMMB73_Zm00001d043840, ZEAMMB73_Zm00001d044114, ZEAMMB73_Zm00001d044552, ZEAMMB73_Zm00001d044578, ZEAMMB73_Zm00001d045057, ZEAMMB73_Zm00001d045108, ZEAMMB73_Zm00001d045132, ZEAMMB73_Zm00001d045171, ZEAMMB73_Zm00001d045529, ZEAMMB73_Zm00001d045533, ZEAMMB73_Zm00001d045550, ZEAMMB73_Zm00001d045590, ZEAMMB73_Zm00001d045595, ZEAMMB73_Zm00001d045823, ZEAMMB73_Zm00001d045953, ZEAMMB73_Zm00001d046177, ZEAMMB73_Zm00001d046549, ZEAMMB73_Zm00001d046579, ZEAMMB73_Zm00001d046581, ZEAMMB73_Zm00001d046764, ZEAMMB73_Zm00001d046836, ZEAMMB73_Zm00001d046933, ZEAMMB73_Zm00001d046998, ZEAMMB73_Zm00001d047449, ZEAMMB73_Zm00001d047843, ZEAMMB73_Zm00001d047958, ZEAMMB73_Zm00001d048174, ZEAMMB73_Zm00001d048180, ZEAMMB73_Zm00001d049377, ZEAMMB73_Zm00001d049557, ZEAMMB73_Zm00001d049558, ZEAMMB73_Zm00001d049648, ZEAMMB73_Zm00001d049733, ZEAMMB73_Zm00001d049832, ZEAMMB73_Zm00001d049944, ZEAMMB73_Zm00001d049948, ZEAMMB73_Zm00001d050056, ZEAMMB73_Zm00001d050234, ZEAMMB73_Zm00001d050266, ZEAMMB73_Zm00001d050315, ZEAMMB73_Zm00001d050396, ZEAMMB73_Zm00001d050498, ZEAMMB73_Zm00001d050827, ZEAMMB73_Zm00001d050828, ZEAMMB73_Zm00001d050923, ZEAMMB73_Zm00001d051015, ZEAMMB73_Zm00001d051116, ZEAMMB73_Zm00001d051545, ZEAMMB73_Zm00001d051586, ZEAMMB73_Zm00001d051652, ZEAMMB73_Zm00001d051678, ZEAMMB73_Zm00001d051753, ZEAMMB73_Zm00001d051820, ZEAMMB73_Zm00001d051885, ZEAMMB73_Zm00001d052062, ZEAMMB73_Zm00001d052377, ZEAMMB73_Zm00001d052613, ZEAMMB73_Zm00001d053076, ZEAMMB73_Zm00001d053196, ZEAMMB73_Zm00001d053295, ZEAMMB73_Zm00001d053542, ZEAMMB73_Zm00001d053611, ZEAMMB73_Zm00001d053855, ZEAMMB73_Zm00001d054105	LTR
Zea_mays	GO:0006725	cellular aromatic compound metabolic process	1.2036270899129222	0.0012798505176819062	ZEAMMB73_Zm00001d002143, ZEAMMB73_Zm00001d002585, ZEAMMB73_Zm00001d002617, ZEAMMB73_Zm00001d002676, ZEAMMB73_Zm00001d002677, ZEAMMB73_Zm00001d003051, ZEAMMB73_Zm00001d003076, ZEAMMB73_Zm00001d003203, ZEAMMB73_Zm00001d003312, ZEAMMB73_Zm00001d003378, ZEAMMB73_Zm00001d003621, ZEAMMB73_Zm00001d003646, ZEAMMB73_Zm00001d003658, ZEAMMB73_Zm00001d003675, ZEAMMB73_Zm00001d003818, ZEAMMB73_Zm00001d003937, ZEAMMB73_Zm00001d003984, ZEAMMB73_Zm00001d004531, ZEAMMB73_Zm00001d004546, ZEAMMB73_Zm00001d004709, ZEAMMB73_Zm00001d004754, ZEAMMB73_Zm00001d004921, ZEAMMB73_Zm00001d004993, ZEAMMB73_Zm00001d005019, ZEAMMB73_Zm00001d005023, ZEAMMB73_Zm00001d005149, ZEAMMB73_Zm00001d005337, ZEAMMB73_Zm00001d005349, ZEAMMB73_Zm00001d005350, ZEAMMB73_Zm00001d005423, ZEAMMB73_Zm00001d005652, ZEAMMB73_Zm00001d005732, ZEAMMB73_Zm00001d006084, ZEAMMB73_Zm00001d006175, ZEAMMB73_Zm00001d006350, ZEAMMB73_Zm00001d006392, ZEAMMB73_Zm00001d007227, ZEAMMB73_Zm00001d008223, ZEAMMB73_Zm00001d008225, ZEAMMB73_Zm00001d008289, ZEAMMB73_Zm00001d008293, ZEAMMB73_Zm00001d008491, ZEAMMB73_Zm00001d008597, ZEAMMB73_Zm00001d008619, ZEAMMB73_Zm00001d008777, ZEAMMB73_Zm00001d008959, ZEAMMB73_Zm00001d008975, ZEAMMB73_Zm00001d009104, ZEAMMB73_Zm00001d009231, ZEAMMB73_Zm00001d009260, ZEAMMB73_Zm00001d009348, ZEAMMB73_Zm00001d009374, ZEAMMB73_Zm00001d009392, ZEAMMB73_Zm00001d009393, ZEAMMB73_Zm00001d009411, ZEAMMB73_Zm00001d009426, ZEAMMB73_Zm00001d009476, ZEAMMB73_Zm00001d009690, ZEAMMB73_Zm00001d009879, ZEAMMB73_Zm00001d009888, ZEAMMB73_Zm00001d009927, ZEAMMB73_Zm00001d009944, ZEAMMB73_Zm00001d010021, ZEAMMB73_Zm00001d010233, ZEAMMB73_Zm00001d010329, ZEAMMB73_Zm00001d010458, ZEAMMB73_Zm00001d010530, ZEAMMB73_Zm00001d010714, ZEAMMB73_Zm00001d010842, ZEAMMB73_Zm00001d010867, ZEAMMB73_Zm00001d011183, ZEAMMB73_Zm00001d011329, ZEAMMB73_Zm00001d011357, ZEAMMB73_Zm00001d011652, ZEAMMB73_Zm00001d011701, ZEAMMB73_Zm00001d011889, ZEAMMB73_Zm00001d012624, ZEAMMB73_Zm00001d012925, ZEAMMB73_Zm00001d013346, ZEAMMB73_Zm00001d013361, ZEAMMB73_Zm00001d013656, ZEAMMB73_Zm00001d013664, ZEAMMB73_Zm00001d013683, ZEAMMB73_Zm00001d013729, ZEAMMB73_Zm00001d013887, ZEAMMB73_Zm00001d013937, ZEAMMB73_Zm00001d013976, ZEAMMB73_Zm00001d014035, ZEAMMB73_Zm00001d014093, ZEAMMB73_Zm00001d014321, ZEAMMB73_Zm00001d014337, ZEAMMB73_Zm00001d014343, ZEAMMB73_Zm00001d014462, ZEAMMB73_Zm00001d014473, ZEAMMB73_Zm00001d014549, ZEAMMB73_Zm00001d014728, ZEAMMB73_Zm00001d014778, ZEAMMB73_Zm00001d014880, ZEAMMB73_Zm00001d014914, ZEAMMB73_Zm00001d014953, ZEAMMB73_Zm00001d014998, ZEAMMB73_Zm00001d015037, ZEAMMB73_Zm00001d015086, ZEAMMB73_Zm00001d015208, ZEAMMB73_Zm00001d015366, ZEAMMB73_Zm00001d015367, ZEAMMB73_Zm00001d015459, ZEAMMB73_Zm00001d015460, ZEAMMB73_Zm00001d015495, ZEAMMB73_Zm00001d015562, ZEAMMB73_Zm00001d015724, ZEAMMB73_Zm00001d015929, ZEAMMB73_Zm00001d015987, ZEAMMB73_Zm00001d016146, ZEAMMB73_Zm00001d016441, ZEAMMB73_Zm00001d016475, ZEAMMB73_Zm00001d016521, ZEAMMB73_Zm00001d016549, ZEAMMB73_Zm00001d016581, ZEAMMB73_Zm00001d016595, ZEAMMB73_Zm00001d016824, ZEAMMB73_Zm00001d016923, ZEAMMB73_Zm00001d017114, ZEAMMB73_Zm00001d017121, ZEAMMB73_Zm00001d017145, ZEAMMB73_Zm00001d017175, ZEAMMB73_Zm00001d017177, ZEAMMB73_Zm00001d017274, ZEAMMB73_Zm00001d017275, ZEAMMB73_Zm00001d017276, ZEAMMB73_Zm00001d017566, ZEAMMB73_Zm00001d018064, ZEAMMB73_Zm00001d018141, ZEAMMB73_Zm00001d018594, ZEAMMB73_Zm00001d018821, ZEAMMB73_Zm00001d018859, ZEAMMB73_Zm00001d019075, ZEAMMB73_Zm00001d019115, ZEAMMB73_Zm00001d019189, ZEAMMB73_Zm00001d019220, ZEAMMB73_Zm00001d019280, ZEAMMB73_Zm00001d019573, ZEAMMB73_Zm00001d019592, ZEAMMB73_Zm00001d019598, ZEAMMB73_Zm00001d019758, ZEAMMB73_Zm00001d019805, ZEAMMB73_Zm00001d019852, ZEAMMB73_Zm00001d020070, ZEAMMB73_Zm00001d020103, ZEAMMB73_Zm00001d020424, ZEAMMB73_Zm00001d020438, ZEAMMB73_Zm00001d020476, ZEAMMB73_Zm00001d020571, ZEAMMB73_Zm00001d020896, ZEAMMB73_Zm00001d021137, ZEAMMB73_Zm00001d021198, ZEAMMB73_Zm00001d021347, ZEAMMB73_Zm00001d021430, ZEAMMB73_Zm00001d021716, ZEAMMB73_Zm00001d021898, ZEAMMB73_Zm00001d022046, ZEAMMB73_Zm00001d022181, ZEAMMB73_Zm00001d022535, ZEAMMB73_Zm00001d022599, ZEAMMB73_Zm00001d023238, ZEAMMB73_Zm00001d023501, ZEAMMB73_Zm00001d023511, ZEAMMB73_Zm00001d023796, ZEAMMB73_Zm00001d023801, ZEAMMB73_Zm00001d023817, ZEAMMB73_Zm00001d023944, ZEAMMB73_Zm00001d023955, ZEAMMB73_Zm00001d024034, ZEAMMB73_Zm00001d024109, ZEAMMB73_Zm00001d024112, ZEAMMB73_Zm00001d024120, ZEAMMB73_Zm00001d024128, ZEAMMB73_Zm00001d024373, ZEAMMB73_Zm00001d024421, ZEAMMB73_Zm00001d024423, ZEAMMB73_Zm00001d024815, ZEAMMB73_Zm00001d024919, ZEAMMB73_Zm00001d025211, ZEAMMB73_Zm00001d025222, ZEAMMB73_Zm00001d025380, ZEAMMB73_Zm00001d025433, ZEAMMB73_Zm00001d025625, ZEAMMB73_Zm00001d025673, ZEAMMB73_Zm00001d025713, ZEAMMB73_Zm00001d025830, ZEAMMB73_Zm00001d025859, ZEAMMB73_Zm00001d025866, ZEAMMB73_Zm00001d026098, ZEAMMB73_Zm00001d026144, ZEAMMB73_Zm00001d026153, ZEAMMB73_Zm00001d027256, ZEAMMB73_Zm00001d027347, ZEAMMB73_Zm00001d027610, ZEAMMB73_Zm00001d027612, ZEAMMB73_Zm00001d027671, ZEAMMB73_Zm00001d027714, ZEAMMB73_Zm00001d027805, ZEAMMB73_Zm00001d027989, ZEAMMB73_Zm00001d028084, ZEAMMB73_Zm00001d028207, ZEAMMB73_Zm00001d028431, ZEAMMB73_Zm00001d028705, ZEAMMB73_Zm00001d028757, ZEAMMB73_Zm00001d028994, ZEAMMB73_Zm00001d029009, ZEAMMB73_Zm00001d029025, ZEAMMB73_Zm00001d029046, ZEAMMB73_Zm00001d029055, ZEAMMB73_Zm00001d029095, ZEAMMB73_Zm00001d029105, ZEAMMB73_Zm00001d029123, ZEAMMB73_Zm00001d029124, ZEAMMB73_Zm00001d029133, ZEAMMB73_Zm00001d029180, ZEAMMB73_Zm00001d029181, ZEAMMB73_Zm00001d029242, ZEAMMB73_Zm00001d029331, ZEAMMB73_Zm00001d029375, ZEAMMB73_Zm00001d029380, ZEAMMB73_Zm00001d029428, ZEAMMB73_Zm00001d029530, ZEAMMB73_Zm00001d029563, ZEAMMB73_Zm00001d029833, ZEAMMB73_Zm00001d029954, ZEAMMB73_Zm00001d029968, ZEAMMB73_Zm00001d030037, ZEAMMB73_Zm00001d030281, ZEAMMB73_Zm00001d030299, ZEAMMB73_Zm00001d030381, ZEAMMB73_Zm00001d030533, ZEAMMB73_Zm00001d030684, ZEAMMB73_Zm00001d030739, ZEAMMB73_Zm00001d030757, ZEAMMB73_Zm00001d031093, ZEAMMB73_Zm00001d031102, ZEAMMB73_Zm00001d031130, ZEAMMB73_Zm00001d031241, ZEAMMB73_Zm00001d031333, ZEAMMB73_Zm00001d031535, ZEAMMB73_Zm00001d031621, ZEAMMB73_Zm00001d031703, ZEAMMB73_Zm00001d031854, ZEAMMB73_Zm00001d032160, ZEAMMB73_Zm00001d032319, ZEAMMB73_Zm00001d032338, ZEAMMB73_Zm00001d032875, ZEAMMB73_Zm00001d032926, ZEAMMB73_Zm00001d032979, ZEAMMB73_Zm00001d033025, ZEAMMB73_Zm00001d033259, ZEAMMB73_Zm00001d033388, ZEAMMB73_Zm00001d033467, ZEAMMB73_Zm00001d033473, ZEAMMB73_Zm00001d033494, ZEAMMB73_Zm00001d033495, ZEAMMB73_Zm00001d033704, ZEAMMB73_Zm00001d033876, ZEAMMB73_Zm00001d033880, ZEAMMB73_Zm00001d033952, ZEAMMB73_Zm00001d034047, ZEAMMB73_Zm00001d034777, ZEAMMB73_Zm00001d034859, ZEAMMB73_Zm00001d034865, ZEAMMB73_Zm00001d034879, ZEAMMB73_Zm00001d034964, ZEAMMB73_Zm00001d035048, ZEAMMB73_Zm00001d035578, ZEAMMB73_Zm00001d035718, ZEAMMB73_Zm00001d035960, ZEAMMB73_Zm00001d036266, ZEAMMB73_Zm00001d036275, ZEAMMB73_Zm00001d036331, ZEAMMB73_Zm00001d036359, ZEAMMB73_Zm00001d036439, ZEAMMB73_Zm00001d036563, ZEAMMB73_Zm00001d036567, ZEAMMB73_Zm00001d036629, ZEAMMB73_Zm00001d036660, ZEAMMB73_Zm00001d036912, ZEAMMB73_Zm00001d037203, ZEAMMB73_Zm00001d037212, ZEAMMB73_Zm00001d037254, ZEAMMB73_Zm00001d037267, ZEAMMB73_Zm00001d037326, ZEAMMB73_Zm00001d037807, ZEAMMB73_Zm00001d037830, ZEAMMB73_Zm00001d037832, ZEAMMB73_Zm00001d037884, ZEAMMB73_Zm00001d037886, ZEAMMB73_Zm00001d037982, ZEAMMB73_Zm00001d038158, ZEAMMB73_Zm00001d038193, ZEAMMB73_Zm00001d038570, ZEAMMB73_Zm00001d038644, ZEAMMB73_Zm00001d038825, ZEAMMB73_Zm00001d038889, ZEAMMB73_Zm00001d039350, ZEAMMB73_Zm00001d039456, ZEAMMB73_Zm00001d039554, ZEAMMB73_Zm00001d039555, ZEAMMB73_Zm00001d039771, ZEAMMB73_Zm00001d039899, ZEAMMB73_Zm00001d040166, ZEAMMB73_Zm00001d040203, ZEAMMB73_Zm00001d040248, ZEAMMB73_Zm00001d040294, ZEAMMB73_Zm00001d040311, ZEAMMB73_Zm00001d040389, ZEAMMB73_Zm00001d040470, ZEAMMB73_Zm00001d040499, ZEAMMB73_Zm00001d040560, ZEAMMB73_Zm00001d040768, ZEAMMB73_Zm00001d040850, ZEAMMB73_Zm00001d040879, ZEAMMB73_Zm00001d040880, ZEAMMB73_Zm00001d040920, ZEAMMB73_Zm00001d040988, ZEAMMB73_Zm00001d041183, ZEAMMB73_Zm00001d041196, ZEAMMB73_Zm00001d041346, ZEAMMB73_Zm00001d041389, ZEAMMB73_Zm00001d041457, ZEAMMB73_Zm00001d041513, ZEAMMB73_Zm00001d041639, ZEAMMB73_Zm00001d041833, ZEAMMB73_Zm00001d041855, ZEAMMB73_Zm00001d041884, ZEAMMB73_Zm00001d041915, ZEAMMB73_Zm00001d042058, ZEAMMB73_Zm00001d042091, ZEAMMB73_Zm00001d042130, ZEAMMB73_Zm00001d042154, ZEAMMB73_Zm00001d042306, ZEAMMB73_Zm00001d042348, ZEAMMB73_Zm00001d042505, ZEAMMB73_Zm00001d042673, ZEAMMB73_Zm00001d042772, ZEAMMB73_Zm00001d042792, ZEAMMB73_Zm00001d042796, ZEAMMB73_Zm00001d042811, ZEAMMB73_Zm00001d042931, ZEAMMB73_Zm00001d043086, ZEAMMB73_Zm00001d043293, ZEAMMB73_Zm00001d043329, ZEAMMB73_Zm00001d043376, ZEAMMB73_Zm00001d043556, ZEAMMB73_Zm00001d043669, ZEAMMB73_Zm00001d043834, ZEAMMB73_Zm00001d043840, ZEAMMB73_Zm00001d043963, ZEAMMB73_Zm00001d044114, ZEAMMB73_Zm00001d044552, ZEAMMB73_Zm00001d044578, ZEAMMB73_Zm00001d045057, ZEAMMB73_Zm00001d045108, ZEAMMB73_Zm00001d045132, ZEAMMB73_Zm00001d045171, ZEAMMB73_Zm00001d045295, ZEAMMB73_Zm00001d045529, ZEAMMB73_Zm00001d045533, ZEAMMB73_Zm00001d045550, ZEAMMB73_Zm00001d045551, ZEAMMB73_Zm00001d045590, ZEAMMB73_Zm00001d045595, ZEAMMB73_Zm00001d045823, ZEAMMB73_Zm00001d045953, ZEAMMB73_Zm00001d046177, ZEAMMB73_Zm00001d046549, ZEAMMB73_Zm00001d046579, ZEAMMB73_Zm00001d046581, ZEAMMB73_Zm00001d046764, ZEAMMB73_Zm00001d046836, ZEAMMB73_Zm00001d046933, ZEAMMB73_Zm00001d046998, ZEAMMB73_Zm00001d047072, ZEAMMB73_Zm00001d047449, ZEAMMB73_Zm00001d047843, ZEAMMB73_Zm00001d047958, ZEAMMB73_Zm00001d048174, ZEAMMB73_Zm00001d048180, ZEAMMB73_Zm00001d048561, ZEAMMB73_Zm00001d049085, ZEAMMB73_Zm00001d049377, ZEAMMB73_Zm00001d049557, ZEAMMB73_Zm00001d049558, ZEAMMB73_Zm00001d049648, ZEAMMB73_Zm00001d049733, ZEAMMB73_Zm00001d049832, ZEAMMB73_Zm00001d049888, ZEAMMB73_Zm00001d049944, ZEAMMB73_Zm00001d049948, ZEAMMB73_Zm00001d050056, ZEAMMB73_Zm00001d050224, ZEAMMB73_Zm00001d050234, ZEAMMB73_Zm00001d050266, ZEAMMB73_Zm00001d050315, ZEAMMB73_Zm00001d050396, ZEAMMB73_Zm00001d050498, ZEAMMB73_Zm00001d050827, ZEAMMB73_Zm00001d050828, ZEAMMB73_Zm00001d050923, ZEAMMB73_Zm00001d051015, ZEAMMB73_Zm00001d051116, ZEAMMB73_Zm00001d051161, ZEAMMB73_Zm00001d051545, ZEAMMB73_Zm00001d051586, ZEAMMB73_Zm00001d051652, ZEAMMB73_Zm00001d051678, ZEAMMB73_Zm00001d051753, ZEAMMB73_Zm00001d051820, ZEAMMB73_Zm00001d051885, ZEAMMB73_Zm00001d052062, ZEAMMB73_Zm00001d052243, ZEAMMB73_Zm00001d052377, ZEAMMB73_Zm00001d052613, ZEAMMB73_Zm00001d053076, ZEAMMB73_Zm00001d053156, ZEAMMB73_Zm00001d053196, ZEAMMB73_Zm00001d053295, ZEAMMB73_Zm00001d053374, ZEAMMB73_Zm00001d053542, ZEAMMB73_Zm00001d053578, ZEAMMB73_Zm00001d053611, ZEAMMB73_Zm00001d053855, ZEAMMB73_Zm00001d054064, ZEAMMB73_Zm00001d054105	LTR
Zea_mays	GO:0006396	RNA processing	1.407287195501752	0.0013968166520579644	ZEAMMB73_Zm00001d002676, ZEAMMB73_Zm00001d003378, ZEAMMB73_Zm00001d003621, ZEAMMB73_Zm00001d003646, ZEAMMB73_Zm00001d003984, ZEAMMB73_Zm00001d004546, ZEAMMB73_Zm00001d004993, ZEAMMB73_Zm00001d005023, ZEAMMB73_Zm00001d005350, ZEAMMB73_Zm00001d006175, ZEAMMB73_Zm00001d006350, ZEAMMB73_Zm00001d008223, ZEAMMB73_Zm00001d008289, ZEAMMB73_Zm00001d008293, ZEAMMB73_Zm00001d008777, ZEAMMB73_Zm00001d009476, ZEAMMB73_Zm00001d009690, ZEAMMB73_Zm00001d009879, ZEAMMB73_Zm00001d010021, ZEAMMB73_Zm00001d010458, ZEAMMB73_Zm00001d010714, ZEAMMB73_Zm00001d011329, ZEAMMB73_Zm00001d011652, ZEAMMB73_Zm00001d014321, ZEAMMB73_Zm00001d014343, ZEAMMB73_Zm00001d014462, ZEAMMB73_Zm00001d014473, ZEAMMB73_Zm00001d014549, ZEAMMB73_Zm00001d014880, ZEAMMB73_Zm00001d015086, ZEAMMB73_Zm00001d015208, ZEAMMB73_Zm00001d015460, ZEAMMB73_Zm00001d015495, ZEAMMB73_Zm00001d015929, ZEAMMB73_Zm00001d016549, ZEAMMB73_Zm00001d016595, ZEAMMB73_Zm00001d016824, ZEAMMB73_Zm00001d016923, ZEAMMB73_Zm00001d017175, ZEAMMB73_Zm00001d017177, ZEAMMB73_Zm00001d018141, ZEAMMB73_Zm00001d018594, ZEAMMB73_Zm00001d018821, ZEAMMB73_Zm00001d019075, ZEAMMB73_Zm00001d019115, ZEAMMB73_Zm00001d019573, ZEAMMB73_Zm00001d019592, ZEAMMB73_Zm00001d019805, ZEAMMB73_Zm00001d020070, ZEAMMB73_Zm00001d020438, ZEAMMB73_Zm00001d020476, ZEAMMB73_Zm00001d021137, ZEAMMB73_Zm00001d021347, ZEAMMB73_Zm00001d021716, ZEAMMB73_Zm00001d022535, ZEAMMB73_Zm00001d023501, ZEAMMB73_Zm00001d024373, ZEAMMB73_Zm00001d024815, ZEAMMB73_Zm00001d025211, ZEAMMB73_Zm00001d025222, ZEAMMB73_Zm00001d025433, ZEAMMB73_Zm00001d025673, ZEAMMB73_Zm00001d025713, ZEAMMB73_Zm00001d025830, ZEAMMB73_Zm00001d025866, ZEAMMB73_Zm00001d027714, ZEAMMB73_Zm00001d028994, ZEAMMB73_Zm00001d029046, ZEAMMB73_Zm00001d029124, ZEAMMB73_Zm00001d029133, ZEAMMB73_Zm00001d029181, ZEAMMB73_Zm00001d029375, ZEAMMB73_Zm00001d029380, ZEAMMB73_Zm00001d030281, ZEAMMB73_Zm00001d030299, ZEAMMB73_Zm00001d030739, ZEAMMB73_Zm00001d031093, ZEAMMB73_Zm00001d031703, ZEAMMB73_Zm00001d032319, ZEAMMB73_Zm00001d032338, ZEAMMB73_Zm00001d032875, ZEAMMB73_Zm00001d033388, ZEAMMB73_Zm00001d033467, ZEAMMB73_Zm00001d033704, ZEAMMB73_Zm00001d034879, ZEAMMB73_Zm00001d034964, ZEAMMB73_Zm00001d035578, ZEAMMB73_Zm00001d035718, ZEAMMB73_Zm00001d036275, ZEAMMB73_Zm00001d036331, ZEAMMB73_Zm00001d036359, ZEAMMB73_Zm00001d036563, ZEAMMB73_Zm00001d036567, ZEAMMB73_Zm00001d036629, ZEAMMB73_Zm00001d037267, ZEAMMB73_Zm00001d037884, ZEAMMB73_Zm00001d037886, ZEAMMB73_Zm00001d039350, ZEAMMB73_Zm00001d039456, ZEAMMB73_Zm00001d039899, ZEAMMB73_Zm00001d040294, ZEAMMB73_Zm00001d040311, ZEAMMB73_Zm00001d040470, ZEAMMB73_Zm00001d040560, ZEAMMB73_Zm00001d040768, ZEAMMB73_Zm00001d040920, ZEAMMB73_Zm00001d040988, ZEAMMB73_Zm00001d041183, ZEAMMB73_Zm00001d041346, ZEAMMB73_Zm00001d041457, ZEAMMB73_Zm00001d041513, ZEAMMB73_Zm00001d041639, ZEAMMB73_Zm00001d041833, ZEAMMB73_Zm00001d041884, ZEAMMB73_Zm00001d042058, ZEAMMB73_Zm00001d042091, ZEAMMB73_Zm00001d042306, ZEAMMB73_Zm00001d042772, ZEAMMB73_Zm00001d042796, ZEAMMB73_Zm00001d043669, ZEAMMB73_Zm00001d044114, ZEAMMB73_Zm00001d044552, ZEAMMB73_Zm00001d044578, ZEAMMB73_Zm00001d045529, ZEAMMB73_Zm00001d045550, ZEAMMB73_Zm00001d045590, ZEAMMB73_Zm00001d045953, ZEAMMB73_Zm00001d046549, ZEAMMB73_Zm00001d046836, ZEAMMB73_Zm00001d046933, ZEAMMB73_Zm00001d047449, ZEAMMB73_Zm00001d047958, ZEAMMB73_Zm00001d049557, ZEAMMB73_Zm00001d049944, ZEAMMB73_Zm00001d050056, ZEAMMB73_Zm00001d050266, ZEAMMB73_Zm00001d050315, ZEAMMB73_Zm00001d050396, ZEAMMB73_Zm00001d050923, ZEAMMB73_Zm00001d051116, ZEAMMB73_Zm00001d051652, ZEAMMB73_Zm00001d051885, ZEAMMB73_Zm00001d052062, ZEAMMB73_Zm00001d052613	LTR
Zea_mays	GO:0044267	cellular protein metabolic process	1.1929018745369573	0.0018367679137335346	ZEAMMB73_Zm00001d002173, ZEAMMB73_Zm00001d002185, ZEAMMB73_Zm00001d002540, ZEAMMB73_Zm00001d002617, ZEAMMB73_Zm00001d002862, ZEAMMB73_Zm00001d002938, ZEAMMB73_Zm00001d002979, ZEAMMB73_Zm00001d003127, ZEAMMB73_Zm00001d003207, ZEAMMB73_Zm00001d003222, ZEAMMB73_Zm00001d003292, ZEAMMB73_Zm00001d003472, ZEAMMB73_Zm00001d003539, ZEAMMB73_Zm00001d003621, ZEAMMB73_Zm00001d003659, ZEAMMB73_Zm00001d003878, ZEAMMB73_Zm00001d003925, ZEAMMB73_Zm00001d004009, ZEAMMB73_Zm00001d004105, ZEAMMB73_Zm00001d004139, ZEAMMB73_Zm00001d004183, ZEAMMB73_Zm00001d004241, ZEAMMB73_Zm00001d004407, ZEAMMB73_Zm00001d004516, ZEAMMB73_Zm00001d004551, ZEAMMB73_Zm00001d004559, ZEAMMB73_Zm00001d004587, ZEAMMB73_Zm00001d004751, ZEAMMB73_Zm00001d004839, ZEAMMB73_Zm00001d004990, ZEAMMB73_Zm00001d005023, ZEAMMB73_Zm00001d005043, ZEAMMB73_Zm00001d005100, ZEAMMB73_Zm00001d005135, ZEAMMB73_Zm00001d005199, ZEAMMB73_Zm00001d005200, ZEAMMB73_Zm00001d005267, ZEAMMB73_Zm00001d005532, ZEAMMB73_Zm00001d005650, ZEAMMB73_Zm00001d005652, ZEAMMB73_Zm00001d006068, ZEAMMB73_Zm00001d006345, ZEAMMB73_Zm00001d006350, ZEAMMB73_Zm00001d006479, ZEAMMB73_Zm00001d006698, ZEAMMB73_Zm00001d006699, ZEAMMB73_Zm00001d006789, ZEAMMB73_Zm00001d007158, ZEAMMB73_Zm00001d007862, ZEAMMB73_Zm00001d008256, ZEAMMB73_Zm00001d008284, ZEAMMB73_Zm00001d008724, ZEAMMB73_Zm00001d008863, ZEAMMB73_Zm00001d008959, ZEAMMB73_Zm00001d009000, ZEAMMB73_Zm00001d009231, ZEAMMB73_Zm00001d009287, ZEAMMB73_Zm00001d009324, ZEAMMB73_Zm00001d009348, ZEAMMB73_Zm00001d009409, ZEAMMB73_Zm00001d009417, ZEAMMB73_Zm00001d009426, ZEAMMB73_Zm00001d009476, ZEAMMB73_Zm00001d009509, ZEAMMB73_Zm00001d009587, ZEAMMB73_Zm00001d009719, ZEAMMB73_Zm00001d009729, ZEAMMB73_Zm00001d009801, ZEAMMB73_Zm00001d009814, ZEAMMB73_Zm00001d009848, ZEAMMB73_Zm00001d009965, ZEAMMB73_Zm00001d010050, ZEAMMB73_Zm00001d010234, ZEAMMB73_Zm00001d010421, ZEAMMB73_Zm00001d010458, ZEAMMB73_Zm00001d010493, ZEAMMB73_Zm00001d010522, ZEAMMB73_Zm00001d010534, ZEAMMB73_Zm00001d010803, ZEAMMB73_Zm00001d010858, ZEAMMB73_Zm00001d010945, ZEAMMB73_Zm00001d011062, ZEAMMB73_Zm00001d011104, ZEAMMB73_Zm00001d011202, ZEAMMB73_Zm00001d011224, ZEAMMB73_Zm00001d011263, ZEAMMB73_Zm00001d011312, ZEAMMB73_Zm00001d011364, ZEAMMB73_Zm00001d011465, ZEAMMB73_Zm00001d011500, ZEAMMB73_Zm00001d011628, ZEAMMB73_Zm00001d011641, ZEAMMB73_Zm00001d011700, ZEAMMB73_Zm00001d011707, ZEAMMB73_Zm00001d011920, ZEAMMB73_Zm00001d012042, ZEAMMB73_Zm00001d012234, ZEAMMB73_Zm00001d012817, ZEAMMB73_Zm00001d013361, ZEAMMB73_Zm00001d013589, ZEAMMB73_Zm00001d013591, ZEAMMB73_Zm00001d013656, ZEAMMB73_Zm00001d013782, ZEAMMB73_Zm00001d013804, ZEAMMB73_Zm00001d013836, ZEAMMB73_Zm00001d014038, ZEAMMB73_Zm00001d014043, ZEAMMB73_Zm00001d014252, ZEAMMB73_Zm00001d014361, ZEAMMB73_Zm00001d014434, ZEAMMB73_Zm00001d014438, ZEAMMB73_Zm00001d014462, ZEAMMB73_Zm00001d014473, ZEAMMB73_Zm00001d014517, ZEAMMB73_Zm00001d014555, ZEAMMB73_Zm00001d014658, ZEAMMB73_Zm00001d014726, ZEAMMB73_Zm00001d014780, ZEAMMB73_Zm00001d014920, ZEAMMB73_Zm00001d014948, ZEAMMB73_Zm00001d014967, ZEAMMB73_Zm00001d014968, ZEAMMB73_Zm00001d015014, ZEAMMB73_Zm00001d015037, ZEAMMB73_Zm00001d015123, ZEAMMB73_Zm00001d015325, ZEAMMB73_Zm00001d015366, ZEAMMB73_Zm00001d015378, ZEAMMB73_Zm00001d015435, ZEAMMB73_Zm00001d015462, ZEAMMB73_Zm00001d015581, ZEAMMB73_Zm00001d015678, ZEAMMB73_Zm00001d015857, ZEAMMB73_Zm00001d015887, ZEAMMB73_Zm00001d015932, ZEAMMB73_Zm00001d016106, ZEAMMB73_Zm00001d016165, ZEAMMB73_Zm00001d016188, ZEAMMB73_Zm00001d016197, ZEAMMB73_Zm00001d016276, ZEAMMB73_Zm00001d016285, ZEAMMB73_Zm00001d016512, ZEAMMB73_Zm00001d016549, ZEAMMB73_Zm00001d016607, ZEAMMB73_Zm00001d016660, ZEAMMB73_Zm00001d016675, ZEAMMB73_Zm00001d016923, ZEAMMB73_Zm00001d017047, ZEAMMB73_Zm00001d017061, ZEAMMB73_Zm00001d017850, ZEAMMB73_Zm00001d017853, ZEAMMB73_Zm00001d017871, ZEAMMB73_Zm00001d018383, ZEAMMB73_Zm00001d018594, ZEAMMB73_Zm00001d018859, ZEAMMB73_Zm00001d018903, ZEAMMB73_Zm00001d018904, ZEAMMB73_Zm00001d018957, ZEAMMB73_Zm00001d018979, ZEAMMB73_Zm00001d019029, ZEAMMB73_Zm00001d019077, ZEAMMB73_Zm00001d019219, ZEAMMB73_Zm00001d019515, ZEAMMB73_Zm00001d019519, ZEAMMB73_Zm00001d019520, ZEAMMB73_Zm00001d019562, ZEAMMB73_Zm00001d019591, ZEAMMB73_Zm00001d019693, ZEAMMB73_Zm00001d019803, ZEAMMB73_Zm00001d019805, ZEAMMB73_Zm00001d019981, ZEAMMB73_Zm00001d019983, ZEAMMB73_Zm00001d020064, ZEAMMB73_Zm00001d020100, ZEAMMB73_Zm00001d020101, ZEAMMB73_Zm00001d020157, ZEAMMB73_Zm00001d020416, ZEAMMB73_Zm00001d020450, ZEAMMB73_Zm00001d020571, ZEAMMB73_Zm00001d020983, ZEAMMB73_Zm00001d021339, ZEAMMB73_Zm00001d021346, ZEAMMB73_Zm00001d021347, ZEAMMB73_Zm00001d021379, ZEAMMB73_Zm00001d021584, ZEAMMB73_Zm00001d021682, ZEAMMB73_Zm00001d021683, ZEAMMB73_Zm00001d021689, ZEAMMB73_Zm00001d021754, ZEAMMB73_Zm00001d021810, ZEAMMB73_Zm00001d021949, ZEAMMB73_Zm00001d022066, ZEAMMB73_Zm00001d022180, ZEAMMB73_Zm00001d022231, ZEAMMB73_Zm00001d022342, ZEAMMB73_Zm00001d023503, ZEAMMB73_Zm00001d023510, ZEAMMB73_Zm00001d023557, ZEAMMB73_Zm00001d023699, ZEAMMB73_Zm00001d023909, ZEAMMB73_Zm00001d023914, ZEAMMB73_Zm00001d024311, ZEAMMB73_Zm00001d024338, ZEAMMB73_Zm00001d024352, ZEAMMB73_Zm00001d024420, ZEAMMB73_Zm00001d024608, ZEAMMB73_Zm00001d024830, ZEAMMB73_Zm00001d024938, ZEAMMB73_Zm00001d025100, ZEAMMB73_Zm00001d025151, ZEAMMB73_Zm00001d025307, ZEAMMB73_Zm00001d025380, ZEAMMB73_Zm00001d025397, ZEAMMB73_Zm00001d025616, ZEAMMB73_Zm00001d025739, ZEAMMB73_Zm00001d026703, ZEAMMB73_Zm00001d027321, ZEAMMB73_Zm00001d027672, ZEAMMB73_Zm00001d027675, ZEAMMB73_Zm00001d027714, ZEAMMB73_Zm00001d027807, ZEAMMB73_Zm00001d027919, ZEAMMB73_Zm00001d028240, ZEAMMB73_Zm00001d028280, ZEAMMB73_Zm00001d028514, ZEAMMB73_Zm00001d028560, ZEAMMB73_Zm00001d028619, ZEAMMB73_Zm00001d028949, ZEAMMB73_Zm00001d029040, ZEAMMB73_Zm00001d029047, ZEAMMB73_Zm00001d029124, ZEAMMB73_Zm00001d029137, ZEAMMB73_Zm00001d029264, ZEAMMB73_Zm00001d029297, ZEAMMB73_Zm00001d029333, ZEAMMB73_Zm00001d029609, ZEAMMB73_Zm00001d029721, ZEAMMB73_Zm00001d029740, ZEAMMB73_Zm00001d029829, ZEAMMB73_Zm00001d029837, ZEAMMB73_Zm00001d030102, ZEAMMB73_Zm00001d030106, ZEAMMB73_Zm00001d030198, ZEAMMB73_Zm00001d030736, ZEAMMB73_Zm00001d030796, ZEAMMB73_Zm00001d031102, ZEAMMB73_Zm00001d031126, ZEAMMB73_Zm00001d031127, ZEAMMB73_Zm00001d031241, ZEAMMB73_Zm00001d031329, ZEAMMB73_Zm00001d031359, ZEAMMB73_Zm00001d031372, ZEAMMB73_Zm00001d031560, ZEAMMB73_Zm00001d031569, ZEAMMB73_Zm00001d031743, ZEAMMB73_Zm00001d031832, ZEAMMB73_Zm00001d031858, ZEAMMB73_Zm00001d032310, ZEAMMB73_Zm00001d032408, ZEAMMB73_Zm00001d032440, ZEAMMB73_Zm00001d032557, ZEAMMB73_Zm00001d032760, ZEAMMB73_Zm00001d032830, ZEAMMB73_Zm00001d032849, ZEAMMB73_Zm00001d033275, ZEAMMB73_Zm00001d033339, ZEAMMB73_Zm00001d033467, ZEAMMB73_Zm00001d033544, ZEAMMB73_Zm00001d033652, ZEAMMB73_Zm00001d033777, ZEAMMB73_Zm00001d033982, ZEAMMB73_Zm00001d034361, ZEAMMB73_Zm00001d034376, ZEAMMB73_Zm00001d034954, ZEAMMB73_Zm00001d035035, ZEAMMB73_Zm00001d035048, ZEAMMB73_Zm00001d035090, ZEAMMB73_Zm00001d035288, ZEAMMB73_Zm00001d035751, ZEAMMB73_Zm00001d035774, ZEAMMB73_Zm00001d035817, ZEAMMB73_Zm00001d035901, ZEAMMB73_Zm00001d035902, ZEAMMB73_Zm00001d035949, ZEAMMB73_Zm00001d036031, ZEAMMB73_Zm00001d036035, ZEAMMB73_Zm00001d036155, ZEAMMB73_Zm00001d036215, ZEAMMB73_Zm00001d036428, ZEAMMB73_Zm00001d036442, ZEAMMB73_Zm00001d036448, ZEAMMB73_Zm00001d036567, ZEAMMB73_Zm00001d036598, ZEAMMB73_Zm00001d036707, ZEAMMB73_Zm00001d036710, ZEAMMB73_Zm00001d036912, ZEAMMB73_Zm00001d036947, ZEAMMB73_Zm00001d037052, ZEAMMB73_Zm00001d037188, ZEAMMB73_Zm00001d037189, ZEAMMB73_Zm00001d037233, ZEAMMB73_Zm00001d037240, ZEAMMB73_Zm00001d037325, ZEAMMB73_Zm00001d037372, ZEAMMB73_Zm00001d037489, ZEAMMB73_Zm00001d037539, ZEAMMB73_Zm00001d037603, ZEAMMB73_Zm00001d037620, ZEAMMB73_Zm00001d037728, ZEAMMB73_Zm00001d037782, ZEAMMB73_Zm00001d037858, ZEAMMB73_Zm00001d037876, ZEAMMB73_Zm00001d037884, ZEAMMB73_Zm00001d037886, ZEAMMB73_Zm00001d038326, ZEAMMB73_Zm00001d038374, ZEAMMB73_Zm00001d039162, ZEAMMB73_Zm00001d039395, ZEAMMB73_Zm00001d039409, ZEAMMB73_Zm00001d039678, ZEAMMB73_Zm00001d039926, ZEAMMB73_Zm00001d039967, ZEAMMB73_Zm00001d040303, ZEAMMB73_Zm00001d040334, ZEAMMB73_Zm00001d040641, ZEAMMB73_Zm00001d040748, ZEAMMB73_Zm00001d040760, ZEAMMB73_Zm00001d040847, ZEAMMB73_Zm00001d040852, ZEAMMB73_Zm00001d040996, ZEAMMB73_Zm00001d041073, ZEAMMB73_Zm00001d041092, ZEAMMB73_Zm00001d041165, ZEAMMB73_Zm00001d041183, ZEAMMB73_Zm00001d041186, ZEAMMB73_Zm00001d041215, ZEAMMB73_Zm00001d041346, ZEAMMB73_Zm00001d041363, ZEAMMB73_Zm00001d041378, ZEAMMB73_Zm00001d041457, ZEAMMB73_Zm00001d041514, ZEAMMB73_Zm00001d041727, ZEAMMB73_Zm00001d041854, ZEAMMB73_Zm00001d041873, ZEAMMB73_Zm00001d041884, ZEAMMB73_Zm00001d041918, ZEAMMB73_Zm00001d042131, ZEAMMB73_Zm00001d042154, ZEAMMB73_Zm00001d042268, ZEAMMB73_Zm00001d042398, ZEAMMB73_Zm00001d042427, ZEAMMB73_Zm00001d042470, ZEAMMB73_Zm00001d042525, ZEAMMB73_Zm00001d042772, ZEAMMB73_Zm00001d042804, ZEAMMB73_Zm00001d042841, ZEAMMB73_Zm00001d042929, ZEAMMB73_Zm00001d042966, ZEAMMB73_Zm00001d043328, ZEAMMB73_Zm00001d043441, ZEAMMB73_Zm00001d043516, ZEAMMB73_Zm00001d043555, ZEAMMB73_Zm00001d044114, ZEAMMB73_Zm00001d044508, ZEAMMB73_Zm00001d044514, ZEAMMB73_Zm00001d044553, ZEAMMB73_Zm00001d045202, ZEAMMB73_Zm00001d045452, ZEAMMB73_Zm00001d045577, ZEAMMB73_Zm00001d045578, ZEAMMB73_Zm00001d045580, ZEAMMB73_Zm00001d045583, ZEAMMB73_Zm00001d045633, ZEAMMB73_Zm00001d045670, ZEAMMB73_Zm00001d045971, ZEAMMB73_Zm00001d046153, ZEAMMB73_Zm00001d046178, ZEAMMB73_Zm00001d046388, ZEAMMB73_Zm00001d046555, ZEAMMB73_Zm00001d046725, ZEAMMB73_Zm00001d046763, ZEAMMB73_Zm00001d046828, ZEAMMB73_Zm00001d046831, ZEAMMB73_Zm00001d047239, ZEAMMB73_Zm00001d047241, ZEAMMB73_Zm00001d047296, ZEAMMB73_Zm00001d047347, ZEAMMB73_Zm00001d047850, ZEAMMB73_Zm00001d048159, ZEAMMB73_Zm00001d048181, ZEAMMB73_Zm00001d048442, ZEAMMB73_Zm00001d048567, ZEAMMB73_Zm00001d049389, ZEAMMB73_Zm00001d049500, ZEAMMB73_Zm00001d049617, ZEAMMB73_Zm00001d049619, ZEAMMB73_Zm00001d049649, ZEAMMB73_Zm00001d049666, ZEAMMB73_Zm00001d049674, ZEAMMB73_Zm00001d049756, ZEAMMB73_Zm00001d049790, ZEAMMB73_Zm00001d049806, ZEAMMB73_Zm00001d049815, ZEAMMB73_Zm00001d049856, ZEAMMB73_Zm00001d049884, ZEAMMB73_Zm00001d049958, ZEAMMB73_Zm00001d050020, ZEAMMB73_Zm00001d050054, ZEAMMB73_Zm00001d050074, ZEAMMB73_Zm00001d050091, ZEAMMB73_Zm00001d050244, ZEAMMB73_Zm00001d050296, ZEAMMB73_Zm00001d050298, ZEAMMB73_Zm00001d050440, ZEAMMB73_Zm00001d050635, ZEAMMB73_Zm00001d050809, ZEAMMB73_Zm00001d050921, ZEAMMB73_Zm00001d050931, ZEAMMB73_Zm00001d050959, ZEAMMB73_Zm00001d050961, ZEAMMB73_Zm00001d051099, ZEAMMB73_Zm00001d051126, ZEAMMB73_Zm00001d051135, ZEAMMB73_Zm00001d051431, ZEAMMB73_Zm00001d051502, ZEAMMB73_Zm00001d051588, ZEAMMB73_Zm00001d051882, ZEAMMB73_Zm00001d051885, ZEAMMB73_Zm00001d051887, ZEAMMB73_Zm00001d052314, ZEAMMB73_Zm00001d052323, ZEAMMB73_Zm00001d052343, ZEAMMB73_Zm00001d052376, ZEAMMB73_Zm00001d052694, ZEAMMB73_Zm00001d052713, ZEAMMB73_Zm00001d052998, ZEAMMB73_Zm00001d053103, ZEAMMB73_Zm00001d053259, ZEAMMB73_Zm00001d053295, ZEAMMB73_Zm00001d053630, ZEAMMB73_Zm00001d053632, ZEAMMB73_Zm00001d053635, ZEAMMB73_Zm00001d053697, ZEAMMB73_Zm00001d054065	LTR
Zea_mays	GO:0046483	heterocycle metabolic process	1.1984018546185067	0.0024844865106286203	ZEAMMB73_Zm00001d002143, ZEAMMB73_Zm00001d002585, ZEAMMB73_Zm00001d002617, ZEAMMB73_Zm00001d002676, ZEAMMB73_Zm00001d002677, ZEAMMB73_Zm00001d003051, ZEAMMB73_Zm00001d003076, ZEAMMB73_Zm00001d003203, ZEAMMB73_Zm00001d003378, ZEAMMB73_Zm00001d003621, ZEAMMB73_Zm00001d003646, ZEAMMB73_Zm00001d003658, ZEAMMB73_Zm00001d003675, ZEAMMB73_Zm00001d003818, ZEAMMB73_Zm00001d003937, ZEAMMB73_Zm00001d003984, ZEAMMB73_Zm00001d004531, ZEAMMB73_Zm00001d004546, ZEAMMB73_Zm00001d004592, ZEAMMB73_Zm00001d004709, ZEAMMB73_Zm00001d004993, ZEAMMB73_Zm00001d005023, ZEAMMB73_Zm00001d005149, ZEAMMB73_Zm00001d005337, ZEAMMB73_Zm00001d005349, ZEAMMB73_Zm00001d005350, ZEAMMB73_Zm00001d005423, ZEAMMB73_Zm00001d005652, ZEAMMB73_Zm00001d005732, ZEAMMB73_Zm00001d006084, ZEAMMB73_Zm00001d006175, ZEAMMB73_Zm00001d006350, ZEAMMB73_Zm00001d006392, ZEAMMB73_Zm00001d007227, ZEAMMB73_Zm00001d008223, ZEAMMB73_Zm00001d008225, ZEAMMB73_Zm00001d008289, ZEAMMB73_Zm00001d008293, ZEAMMB73_Zm00001d008491, ZEAMMB73_Zm00001d008597, ZEAMMB73_Zm00001d008619, ZEAMMB73_Zm00001d008777, ZEAMMB73_Zm00001d008959, ZEAMMB73_Zm00001d008975, ZEAMMB73_Zm00001d009104, ZEAMMB73_Zm00001d009231, ZEAMMB73_Zm00001d009260, ZEAMMB73_Zm00001d009348, ZEAMMB73_Zm00001d009374, ZEAMMB73_Zm00001d009392, ZEAMMB73_Zm00001d009393, ZEAMMB73_Zm00001d009411, ZEAMMB73_Zm00001d009426, ZEAMMB73_Zm00001d009476, ZEAMMB73_Zm00001d009690, ZEAMMB73_Zm00001d009879, ZEAMMB73_Zm00001d009888, ZEAMMB73_Zm00001d009927, ZEAMMB73_Zm00001d010021, ZEAMMB73_Zm00001d010233, ZEAMMB73_Zm00001d010329, ZEAMMB73_Zm00001d010458, ZEAMMB73_Zm00001d010530, ZEAMMB73_Zm00001d010714, ZEAMMB73_Zm00001d010842, ZEAMMB73_Zm00001d010867, ZEAMMB73_Zm00001d011183, ZEAMMB73_Zm00001d011329, ZEAMMB73_Zm00001d011357, ZEAMMB73_Zm00001d011652, ZEAMMB73_Zm00001d011701, ZEAMMB73_Zm00001d011889, ZEAMMB73_Zm00001d012624, ZEAMMB73_Zm00001d012925, ZEAMMB73_Zm00001d013346, ZEAMMB73_Zm00001d013361, ZEAMMB73_Zm00001d013656, ZEAMMB73_Zm00001d013664, ZEAMMB73_Zm00001d013683, ZEAMMB73_Zm00001d013729, ZEAMMB73_Zm00001d013887, ZEAMMB73_Zm00001d013937, ZEAMMB73_Zm00001d013976, ZEAMMB73_Zm00001d014035, ZEAMMB73_Zm00001d014321, ZEAMMB73_Zm00001d014337, ZEAMMB73_Zm00001d014343, ZEAMMB73_Zm00001d014462, ZEAMMB73_Zm00001d014473, ZEAMMB73_Zm00001d014549, ZEAMMB73_Zm00001d014728, ZEAMMB73_Zm00001d014778, ZEAMMB73_Zm00001d014880, ZEAMMB73_Zm00001d014914, ZEAMMB73_Zm00001d014953, ZEAMMB73_Zm00001d014998, ZEAMMB73_Zm00001d015037, ZEAMMB73_Zm00001d015086, ZEAMMB73_Zm00001d015208, ZEAMMB73_Zm00001d015366, ZEAMMB73_Zm00001d015367, ZEAMMB73_Zm00001d015460, ZEAMMB73_Zm00001d015495, ZEAMMB73_Zm00001d015562, ZEAMMB73_Zm00001d015724, ZEAMMB73_Zm00001d015929, ZEAMMB73_Zm00001d015987, ZEAMMB73_Zm00001d016146, ZEAMMB73_Zm00001d016475, ZEAMMB73_Zm00001d016521, ZEAMMB73_Zm00001d016549, ZEAMMB73_Zm00001d016581, ZEAMMB73_Zm00001d016595, ZEAMMB73_Zm00001d016824, ZEAMMB73_Zm00001d016850, ZEAMMB73_Zm00001d016923, ZEAMMB73_Zm00001d017114, ZEAMMB73_Zm00001d017121, ZEAMMB73_Zm00001d017145, ZEAMMB73_Zm00001d017175, ZEAMMB73_Zm00001d017177, ZEAMMB73_Zm00001d017566, ZEAMMB73_Zm00001d018141, ZEAMMB73_Zm00001d018594, ZEAMMB73_Zm00001d018821, ZEAMMB73_Zm00001d018859, ZEAMMB73_Zm00001d019075, ZEAMMB73_Zm00001d019115, ZEAMMB73_Zm00001d019189, ZEAMMB73_Zm00001d019220, ZEAMMB73_Zm00001d019280, ZEAMMB73_Zm00001d019573, ZEAMMB73_Zm00001d019592, ZEAMMB73_Zm00001d019598, ZEAMMB73_Zm00001d019758, ZEAMMB73_Zm00001d019805, ZEAMMB73_Zm00001d019852, ZEAMMB73_Zm00001d020070, ZEAMMB73_Zm00001d020103, ZEAMMB73_Zm00001d020424, ZEAMMB73_Zm00001d020438, ZEAMMB73_Zm00001d020476, ZEAMMB73_Zm00001d020571, ZEAMMB73_Zm00001d020896, ZEAMMB73_Zm00001d021137, ZEAMMB73_Zm00001d021198, ZEAMMB73_Zm00001d021347, ZEAMMB73_Zm00001d021430, ZEAMMB73_Zm00001d021716, ZEAMMB73_Zm00001d021898, ZEAMMB73_Zm00001d022046, ZEAMMB73_Zm00001d022535, ZEAMMB73_Zm00001d022599, ZEAMMB73_Zm00001d023501, ZEAMMB73_Zm00001d023511, ZEAMMB73_Zm00001d023796, ZEAMMB73_Zm00001d023801, ZEAMMB73_Zm00001d023817, ZEAMMB73_Zm00001d023944, ZEAMMB73_Zm00001d023955, ZEAMMB73_Zm00001d024034, ZEAMMB73_Zm00001d024109, ZEAMMB73_Zm00001d024112, ZEAMMB73_Zm00001d024128, ZEAMMB73_Zm00001d024373, ZEAMMB73_Zm00001d024421, ZEAMMB73_Zm00001d024423, ZEAMMB73_Zm00001d024815, ZEAMMB73_Zm00001d024919, ZEAMMB73_Zm00001d025211, ZEAMMB73_Zm00001d025222, ZEAMMB73_Zm00001d025380, ZEAMMB73_Zm00001d025433, ZEAMMB73_Zm00001d025625, ZEAMMB73_Zm00001d025673, ZEAMMB73_Zm00001d025713, ZEAMMB73_Zm00001d025830, ZEAMMB73_Zm00001d025859, ZEAMMB73_Zm00001d025866, ZEAMMB73_Zm00001d026098, ZEAMMB73_Zm00001d026144, ZEAMMB73_Zm00001d026153, ZEAMMB73_Zm00001d027256, ZEAMMB73_Zm00001d027347, ZEAMMB73_Zm00001d027610, ZEAMMB73_Zm00001d027612, ZEAMMB73_Zm00001d027671, ZEAMMB73_Zm00001d027714, ZEAMMB73_Zm00001d027805, ZEAMMB73_Zm00001d027989, ZEAMMB73_Zm00001d028084, ZEAMMB73_Zm00001d028207, ZEAMMB73_Zm00001d028431, ZEAMMB73_Zm00001d028705, ZEAMMB73_Zm00001d028757, ZEAMMB73_Zm00001d028994, ZEAMMB73_Zm00001d029009, ZEAMMB73_Zm00001d029025, ZEAMMB73_Zm00001d029046, ZEAMMB73_Zm00001d029055, ZEAMMB73_Zm00001d029095, ZEAMMB73_Zm00001d029105, ZEAMMB73_Zm00001d029123, ZEAMMB73_Zm00001d029124, ZEAMMB73_Zm00001d029133, ZEAMMB73_Zm00001d029180, ZEAMMB73_Zm00001d029181, ZEAMMB73_Zm00001d029242, ZEAMMB73_Zm00001d029331, ZEAMMB73_Zm00001d029375, ZEAMMB73_Zm00001d029380, ZEAMMB73_Zm00001d029428, ZEAMMB73_Zm00001d029530, ZEAMMB73_Zm00001d029563, ZEAMMB73_Zm00001d029833, ZEAMMB73_Zm00001d029954, ZEAMMB73_Zm00001d029968, ZEAMMB73_Zm00001d030037, ZEAMMB73_Zm00001d030281, ZEAMMB73_Zm00001d030299, ZEAMMB73_Zm00001d030381, ZEAMMB73_Zm00001d030533, ZEAMMB73_Zm00001d030684, ZEAMMB73_Zm00001d030739, ZEAMMB73_Zm00001d030757, ZEAMMB73_Zm00001d031093, ZEAMMB73_Zm00001d031102, ZEAMMB73_Zm00001d031130, ZEAMMB73_Zm00001d031241, ZEAMMB73_Zm00001d031333, ZEAMMB73_Zm00001d031535, ZEAMMB73_Zm00001d031621, ZEAMMB73_Zm00001d031703, ZEAMMB73_Zm00001d031854, ZEAMMB73_Zm00001d032160, ZEAMMB73_Zm00001d032319, ZEAMMB73_Zm00001d032338, ZEAMMB73_Zm00001d032875, ZEAMMB73_Zm00001d032926, ZEAMMB73_Zm00001d032979, ZEAMMB73_Zm00001d033025, ZEAMMB73_Zm00001d033259, ZEAMMB73_Zm00001d033388, ZEAMMB73_Zm00001d033467, ZEAMMB73_Zm00001d033473, ZEAMMB73_Zm00001d033494, ZEAMMB73_Zm00001d033495, ZEAMMB73_Zm00001d033704, ZEAMMB73_Zm00001d033876, ZEAMMB73_Zm00001d033880, ZEAMMB73_Zm00001d033952, ZEAMMB73_Zm00001d034047, ZEAMMB73_Zm00001d034777, ZEAMMB73_Zm00001d034859, ZEAMMB73_Zm00001d034865, ZEAMMB73_Zm00001d034879, ZEAMMB73_Zm00001d034964, ZEAMMB73_Zm00001d035048, ZEAMMB73_Zm00001d035578, ZEAMMB73_Zm00001d035718, ZEAMMB73_Zm00001d035960, ZEAMMB73_Zm00001d036266, ZEAMMB73_Zm00001d036275, ZEAMMB73_Zm00001d036331, ZEAMMB73_Zm00001d036359, ZEAMMB73_Zm00001d036563, ZEAMMB73_Zm00001d036567, ZEAMMB73_Zm00001d036629, ZEAMMB73_Zm00001d036660, ZEAMMB73_Zm00001d036912, ZEAMMB73_Zm00001d037203, ZEAMMB73_Zm00001d037212, ZEAMMB73_Zm00001d037254, ZEAMMB73_Zm00001d037267, ZEAMMB73_Zm00001d037326, ZEAMMB73_Zm00001d037807, ZEAMMB73_Zm00001d037830, ZEAMMB73_Zm00001d037832, ZEAMMB73_Zm00001d037884, ZEAMMB73_Zm00001d037886, ZEAMMB73_Zm00001d037982, ZEAMMB73_Zm00001d038158, ZEAMMB73_Zm00001d038193, ZEAMMB73_Zm00001d038570, ZEAMMB73_Zm00001d038644, ZEAMMB73_Zm00001d038825, ZEAMMB73_Zm00001d038889, ZEAMMB73_Zm00001d039350, ZEAMMB73_Zm00001d039456, ZEAMMB73_Zm00001d039554, ZEAMMB73_Zm00001d039555, ZEAMMB73_Zm00001d039771, ZEAMMB73_Zm00001d039899, ZEAMMB73_Zm00001d040166, ZEAMMB73_Zm00001d040203, ZEAMMB73_Zm00001d040294, ZEAMMB73_Zm00001d040311, ZEAMMB73_Zm00001d040389, ZEAMMB73_Zm00001d040470, ZEAMMB73_Zm00001d040499, ZEAMMB73_Zm00001d040560, ZEAMMB73_Zm00001d040768, ZEAMMB73_Zm00001d040879, ZEAMMB73_Zm00001d040880, ZEAMMB73_Zm00001d040920, ZEAMMB73_Zm00001d040968, ZEAMMB73_Zm00001d040988, ZEAMMB73_Zm00001d041183, ZEAMMB73_Zm00001d041196, ZEAMMB73_Zm00001d041346, ZEAMMB73_Zm00001d041389, ZEAMMB73_Zm00001d041457, ZEAMMB73_Zm00001d041513, ZEAMMB73_Zm00001d041639, ZEAMMB73_Zm00001d041833, ZEAMMB73_Zm00001d041855, ZEAMMB73_Zm00001d041884, ZEAMMB73_Zm00001d041915, ZEAMMB73_Zm00001d042058, ZEAMMB73_Zm00001d042091, ZEAMMB73_Zm00001d042117, ZEAMMB73_Zm00001d042130, ZEAMMB73_Zm00001d042154, ZEAMMB73_Zm00001d042306, ZEAMMB73_Zm00001d042348, ZEAMMB73_Zm00001d042505, ZEAMMB73_Zm00001d042673, ZEAMMB73_Zm00001d042772, ZEAMMB73_Zm00001d042792, ZEAMMB73_Zm00001d042796, ZEAMMB73_Zm00001d042811, ZEAMMB73_Zm00001d042931, ZEAMMB73_Zm00001d043086, ZEAMMB73_Zm00001d043293, ZEAMMB73_Zm00001d043329, ZEAMMB73_Zm00001d043556, ZEAMMB73_Zm00001d043669, ZEAMMB73_Zm00001d043834, ZEAMMB73_Zm00001d043840, ZEAMMB73_Zm00001d043963, ZEAMMB73_Zm00001d044114, ZEAMMB73_Zm00001d044552, ZEAMMB73_Zm00001d044578, ZEAMMB73_Zm00001d045057, ZEAMMB73_Zm00001d045108, ZEAMMB73_Zm00001d045132, ZEAMMB73_Zm00001d045171, ZEAMMB73_Zm00001d045529, ZEAMMB73_Zm00001d045533, ZEAMMB73_Zm00001d045550, ZEAMMB73_Zm00001d045590, ZEAMMB73_Zm00001d045595, ZEAMMB73_Zm00001d045823, ZEAMMB73_Zm00001d045953, ZEAMMB73_Zm00001d046177, ZEAMMB73_Zm00001d046549, ZEAMMB73_Zm00001d046579, ZEAMMB73_Zm00001d046581, ZEAMMB73_Zm00001d046764, ZEAMMB73_Zm00001d046836, ZEAMMB73_Zm00001d046933, ZEAMMB73_Zm00001d046998, ZEAMMB73_Zm00001d047449, ZEAMMB73_Zm00001d047651, ZEAMMB73_Zm00001d047843, ZEAMMB73_Zm00001d047958, ZEAMMB73_Zm00001d048174, ZEAMMB73_Zm00001d048180, ZEAMMB73_Zm00001d049377, ZEAMMB73_Zm00001d049557, ZEAMMB73_Zm00001d049558, ZEAMMB73_Zm00001d049648, ZEAMMB73_Zm00001d049733, ZEAMMB73_Zm00001d049832, ZEAMMB73_Zm00001d049888, ZEAMMB73_Zm00001d049944, ZEAMMB73_Zm00001d049948, ZEAMMB73_Zm00001d050056, ZEAMMB73_Zm00001d050234, ZEAMMB73_Zm00001d050266, ZEAMMB73_Zm00001d050315, ZEAMMB73_Zm00001d050396, ZEAMMB73_Zm00001d050498, ZEAMMB73_Zm00001d050827, ZEAMMB73_Zm00001d050828, ZEAMMB73_Zm00001d050844, ZEAMMB73_Zm00001d050923, ZEAMMB73_Zm00001d051015, ZEAMMB73_Zm00001d051116, ZEAMMB73_Zm00001d051545, ZEAMMB73_Zm00001d051586, ZEAMMB73_Zm00001d051652, ZEAMMB73_Zm00001d051678, ZEAMMB73_Zm00001d051753, ZEAMMB73_Zm00001d051820, ZEAMMB73_Zm00001d051885, ZEAMMB73_Zm00001d052062, ZEAMMB73_Zm00001d052377, ZEAMMB73_Zm00001d052613, ZEAMMB73_Zm00001d053076, ZEAMMB73_Zm00001d053196, ZEAMMB73_Zm00001d053295, ZEAMMB73_Zm00001d053374, ZEAMMB73_Zm00001d053542, ZEAMMB73_Zm00001d053578, ZEAMMB73_Zm00001d053611, ZEAMMB73_Zm00001d053855, ZEAMMB73_Zm00001d054064, ZEAMMB73_Zm00001d054105	LTR
Zea_mays	GO:0008152	metabolic process	1.080858077663345	0.002828245106148284	ZEAMMB73_Zm00001d001763, ZEAMMB73_Zm00001d001908, ZEAMMB73_Zm00001d002143, ZEAMMB73_Zm00001d002173, ZEAMMB73_Zm00001d002185, ZEAMMB73_Zm00001d002540, ZEAMMB73_Zm00001d002585, ZEAMMB73_Zm00001d002617, ZEAMMB73_Zm00001d002676, ZEAMMB73_Zm00001d002677, ZEAMMB73_Zm00001d002737, ZEAMMB73_Zm00001d002852, ZEAMMB73_Zm00001d002862, ZEAMMB73_Zm00001d002938, ZEAMMB73_Zm00001d002979, ZEAMMB73_Zm00001d003051, ZEAMMB73_Zm00001d003076, ZEAMMB73_Zm00001d003127, ZEAMMB73_Zm00001d003203, ZEAMMB73_Zm00001d003207, ZEAMMB73_Zm00001d003222, ZEAMMB73_Zm00001d003292, ZEAMMB73_Zm00001d003311, ZEAMMB73_Zm00001d003312, ZEAMMB73_Zm00001d003378, ZEAMMB73_Zm00001d003434, ZEAMMB73_Zm00001d003472, ZEAMMB73_Zm00001d003539, ZEAMMB73_Zm00001d003621, ZEAMMB73_Zm00001d003646, ZEAMMB73_Zm00001d003658, ZEAMMB73_Zm00001d003659, ZEAMMB73_Zm00001d003675, ZEAMMB73_Zm00001d003776, ZEAMMB73_Zm00001d003818, ZEAMMB73_Zm00001d003878, ZEAMMB73_Zm00001d003925, ZEAMMB73_Zm00001d003937, ZEAMMB73_Zm00001d003984, ZEAMMB73_Zm00001d004009, ZEAMMB73_Zm00001d004105, ZEAMMB73_Zm00001d004139, ZEAMMB73_Zm00001d004183, ZEAMMB73_Zm00001d004193, ZEAMMB73_Zm00001d004241, ZEAMMB73_Zm00001d004407, ZEAMMB73_Zm00001d004516, ZEAMMB73_Zm00001d004525, ZEAMMB73_Zm00001d004531, ZEAMMB73_Zm00001d004546, ZEAMMB73_Zm00001d004551, ZEAMMB73_Zm00001d004559, ZEAMMB73_Zm00001d004587, ZEAMMB73_Zm00001d004592, ZEAMMB73_Zm00001d004626, ZEAMMB73_Zm00001d004709, ZEAMMB73_Zm00001d004751, ZEAMMB73_Zm00001d004754, ZEAMMB73_Zm00001d004768, ZEAMMB73_Zm00001d004836, ZEAMMB73_Zm00001d004839, ZEAMMB73_Zm00001d004921, ZEAMMB73_Zm00001d004990, ZEAMMB73_Zm00001d004993, ZEAMMB73_Zm00001d005019, ZEAMMB73_Zm00001d005023, ZEAMMB73_Zm00001d005035, ZEAMMB73_Zm00001d005043, ZEAMMB73_Zm00001d005100, ZEAMMB73_Zm00001d005135, ZEAMMB73_Zm00001d005144, ZEAMMB73_Zm00001d005149, ZEAMMB73_Zm00001d005151, ZEAMMB73_Zm00001d005173, ZEAMMB73_Zm00001d005199, ZEAMMB73_Zm00001d005200, ZEAMMB73_Zm00001d005238, ZEAMMB73_Zm00001d005250, ZEAMMB73_Zm00001d005267, ZEAMMB73_Zm00001d005313, ZEAMMB73_Zm00001d005337, ZEAMMB73_Zm00001d005349, ZEAMMB73_Zm00001d005350, ZEAMMB73_Zm00001d005378, ZEAMMB73_Zm00001d005383, ZEAMMB73_Zm00001d005423, ZEAMMB73_Zm00001d005478, ZEAMMB73_Zm00001d005532, ZEAMMB73_Zm00001d005650, ZEAMMB73_Zm00001d005652, ZEAMMB73_Zm00001d005732, ZEAMMB73_Zm00001d005828, ZEAMMB73_Zm00001d005981, ZEAMMB73_Zm00001d006063, ZEAMMB73_Zm00001d006068, ZEAMMB73_Zm00001d006084, ZEAMMB73_Zm00001d006175, ZEAMMB73_Zm00001d006203, ZEAMMB73_Zm00001d006235, ZEAMMB73_Zm00001d006345, ZEAMMB73_Zm00001d006350, ZEAMMB73_Zm00001d006392, ZEAMMB73_Zm00001d006467, ZEAMMB73_Zm00001d006476, ZEAMMB73_Zm00001d006479, ZEAMMB73_Zm00001d006582, ZEAMMB73_Zm00001d006698, ZEAMMB73_Zm00001d006699, ZEAMMB73_Zm00001d006789, ZEAMMB73_Zm00001d006936, ZEAMMB73_Zm00001d007095, ZEAMMB73_Zm00001d007158, ZEAMMB73_Zm00001d007202, ZEAMMB73_Zm00001d007215, ZEAMMB73_Zm00001d007227, ZEAMMB73_Zm00001d007228, ZEAMMB73_Zm00001d007229, ZEAMMB73_Zm00001d007231, ZEAMMB73_Zm00001d007862, ZEAMMB73_Zm00001d007945, ZEAMMB73_Zm00001d008175, ZEAMMB73_Zm00001d008223, ZEAMMB73_Zm00001d008225, ZEAMMB73_Zm00001d008250, ZEAMMB73_Zm00001d008256, ZEAMMB73_Zm00001d008284, ZEAMMB73_Zm00001d008289, ZEAMMB73_Zm00001d008293, ZEAMMB73_Zm00001d008389, ZEAMMB73_Zm00001d008406, ZEAMMB73_Zm00001d008491, ZEAMMB73_Zm00001d008592, ZEAMMB73_Zm00001d008597, ZEAMMB73_Zm00001d008619, ZEAMMB73_Zm00001d008724, ZEAMMB73_Zm00001d008777, ZEAMMB73_Zm00001d008863, ZEAMMB73_Zm00001d008959, ZEAMMB73_Zm00001d008974, ZEAMMB73_Zm00001d008975, ZEAMMB73_Zm00001d009000, ZEAMMB73_Zm00001d009097, ZEAMMB73_Zm00001d009104, ZEAMMB73_Zm00001d009105, ZEAMMB73_Zm00001d009231, ZEAMMB73_Zm00001d009259, ZEAMMB73_Zm00001d009260, ZEAMMB73_Zm00001d009280, ZEAMMB73_Zm00001d009287, ZEAMMB73_Zm00001d009324, ZEAMMB73_Zm00001d009326, ZEAMMB73_Zm00001d009327, ZEAMMB73_Zm00001d009339, ZEAMMB73_Zm00001d009341, ZEAMMB73_Zm00001d009348, ZEAMMB73_Zm00001d009359, ZEAMMB73_Zm00001d009373, ZEAMMB73_Zm00001d009374, ZEAMMB73_Zm00001d009392, ZEAMMB73_Zm00001d009393, ZEAMMB73_Zm00001d009401, ZEAMMB73_Zm00001d009409, ZEAMMB73_Zm00001d009411, ZEAMMB73_Zm00001d009417, ZEAMMB73_Zm00001d009426, ZEAMMB73_Zm00001d009476, ZEAMMB73_Zm00001d009509, ZEAMMB73_Zm00001d009587, ZEAMMB73_Zm00001d009652, ZEAMMB73_Zm00001d009690, ZEAMMB73_Zm00001d009717, ZEAMMB73_Zm00001d009719, ZEAMMB73_Zm00001d009727, ZEAMMB73_Zm00001d009729, ZEAMMB73_Zm00001d009749, ZEAMMB73_Zm00001d009801, ZEAMMB73_Zm00001d009814, ZEAMMB73_Zm00001d009848, ZEAMMB73_Zm00001d009849, ZEAMMB73_Zm00001d009879, ZEAMMB73_Zm00001d009888, ZEAMMB73_Zm00001d009910, ZEAMMB73_Zm00001d009927, ZEAMMB73_Zm00001d009944, ZEAMMB73_Zm00001d009965, ZEAMMB73_Zm00001d010021, ZEAMMB73_Zm00001d010050, ZEAMMB73_Zm00001d010128, ZEAMMB73_Zm00001d010171, ZEAMMB73_Zm00001d010172, ZEAMMB73_Zm00001d010212, ZEAMMB73_Zm00001d010233, ZEAMMB73_Zm00001d010234, ZEAMMB73_Zm00001d010305, ZEAMMB73_Zm00001d010329, ZEAMMB73_Zm00001d010421, ZEAMMB73_Zm00001d010458, ZEAMMB73_Zm00001d010463, ZEAMMB73_Zm00001d010493, ZEAMMB73_Zm00001d010520, ZEAMMB73_Zm00001d010522, ZEAMMB73_Zm00001d010530, ZEAMMB73_Zm00001d010534, ZEAMMB73_Zm00001d010675, ZEAMMB73_Zm00001d010678, ZEAMMB73_Zm00001d010714, ZEAMMB73_Zm00001d010715, ZEAMMB73_Zm00001d010803, ZEAMMB73_Zm00001d010842, ZEAMMB73_Zm00001d010858, ZEAMMB73_Zm00001d010867, ZEAMMB73_Zm00001d010945, ZEAMMB73_Zm00001d011061, ZEAMMB73_Zm00001d011062, ZEAMMB73_Zm00001d011104, ZEAMMB73_Zm00001d011154, ZEAMMB73_Zm00001d011183, ZEAMMB73_Zm00001d011202, ZEAMMB73_Zm00001d011224, ZEAMMB73_Zm00001d011263, ZEAMMB73_Zm00001d011285, ZEAMMB73_Zm00001d011312, ZEAMMB73_Zm00001d011329, ZEAMMB73_Zm00001d011330, ZEAMMB73_Zm00001d011357, ZEAMMB73_Zm00001d011364, ZEAMMB73_Zm00001d011465, ZEAMMB73_Zm00001d011500, ZEAMMB73_Zm00001d011518, ZEAMMB73_Zm00001d011628, ZEAMMB73_Zm00001d011641, ZEAMMB73_Zm00001d011642, ZEAMMB73_Zm00001d011652, ZEAMMB73_Zm00001d011679, ZEAMMB73_Zm00001d011700, ZEAMMB73_Zm00001d011701, ZEAMMB73_Zm00001d011706, ZEAMMB73_Zm00001d011707, ZEAMMB73_Zm00001d011889, ZEAMMB73_Zm00001d011920, ZEAMMB73_Zm00001d012042, ZEAMMB73_Zm00001d012234, ZEAMMB73_Zm00001d012465, ZEAMMB73_Zm00001d012624, ZEAMMB73_Zm00001d012817, ZEAMMB73_Zm00001d012925, ZEAMMB73_Zm00001d012983, ZEAMMB73_Zm00001d013156, ZEAMMB73_Zm00001d013319, ZEAMMB73_Zm00001d013346, ZEAMMB73_Zm00001d013361, ZEAMMB73_Zm00001d013589, ZEAMMB73_Zm00001d013591, ZEAMMB73_Zm00001d013656, ZEAMMB73_Zm00001d013664, ZEAMMB73_Zm00001d013683, ZEAMMB73_Zm00001d013729, ZEAMMB73_Zm00001d013782, ZEAMMB73_Zm00001d013804, ZEAMMB73_Zm00001d013819, ZEAMMB73_Zm00001d013836, ZEAMMB73_Zm00001d013887, ZEAMMB73_Zm00001d013937, ZEAMMB73_Zm00001d013976, ZEAMMB73_Zm00001d013981, ZEAMMB73_Zm00001d014035, ZEAMMB73_Zm00001d014036, ZEAMMB73_Zm00001d014038, ZEAMMB73_Zm00001d014043, ZEAMMB73_Zm00001d014093, ZEAMMB73_Zm00001d014178, ZEAMMB73_Zm00001d014252, ZEAMMB73_Zm00001d014275, ZEAMMB73_Zm00001d014302, ZEAMMB73_Zm00001d014303, ZEAMMB73_Zm00001d014321, ZEAMMB73_Zm00001d014337, ZEAMMB73_Zm00001d014343, ZEAMMB73_Zm00001d014361, ZEAMMB73_Zm00001d014367, ZEAMMB73_Zm00001d014383, ZEAMMB73_Zm00001d014422, ZEAMMB73_Zm00001d014434, ZEAMMB73_Zm00001d014436, ZEAMMB73_Zm00001d014438, ZEAMMB73_Zm00001d014443, ZEAMMB73_Zm00001d014462, ZEAMMB73_Zm00001d014473, ZEAMMB73_Zm00001d014517, ZEAMMB73_Zm00001d014549, ZEAMMB73_Zm00001d014550, ZEAMMB73_Zm00001d014555, ZEAMMB73_Zm00001d014606, ZEAMMB73_Zm00001d014608, ZEAMMB73_Zm00001d014613, ZEAMMB73_Zm00001d014614, ZEAMMB73_Zm00001d014658, ZEAMMB73_Zm00001d014689, ZEAMMB73_Zm00001d014695, ZEAMMB73_Zm00001d014726, ZEAMMB73_Zm00001d014727, ZEAMMB73_Zm00001d014728, ZEAMMB73_Zm00001d014778, ZEAMMB73_Zm00001d014780, ZEAMMB73_Zm00001d014789, ZEAMMB73_Zm00001d014873, ZEAMMB73_Zm00001d014880, ZEAMMB73_Zm00001d014903, ZEAMMB73_Zm00001d014914, ZEAMMB73_Zm00001d014920, ZEAMMB73_Zm00001d014943, ZEAMMB73_Zm00001d014944, ZEAMMB73_Zm00001d014948, ZEAMMB73_Zm00001d014953, ZEAMMB73_Zm00001d014958, ZEAMMB73_Zm00001d014967, ZEAMMB73_Zm00001d014968, ZEAMMB73_Zm00001d014998, ZEAMMB73_Zm00001d015014, ZEAMMB73_Zm00001d015037, ZEAMMB73_Zm00001d015054, ZEAMMB73_Zm00001d015086, ZEAMMB73_Zm00001d015123, ZEAMMB73_Zm00001d015208, ZEAMMB73_Zm00001d015239, ZEAMMB73_Zm00001d015288, ZEAMMB73_Zm00001d015306, ZEAMMB73_Zm00001d015309, ZEAMMB73_Zm00001d015325, ZEAMMB73_Zm00001d015366, ZEAMMB73_Zm00001d015367, ZEAMMB73_Zm00001d015378, ZEAMMB73_Zm00001d015435, ZEAMMB73_Zm00001d015459, ZEAMMB73_Zm00001d015460, ZEAMMB73_Zm00001d015462, ZEAMMB73_Zm00001d015493, ZEAMMB73_Zm00001d015495, ZEAMMB73_Zm00001d015562, ZEAMMB73_Zm00001d015581, ZEAMMB73_Zm00001d015592, ZEAMMB73_Zm00001d015609, ZEAMMB73_Zm00001d015678, ZEAMMB73_Zm00001d015724, ZEAMMB73_Zm00001d015733, ZEAMMB73_Zm00001d015778, ZEAMMB73_Zm00001d015798, ZEAMMB73_Zm00001d015856, ZEAMMB73_Zm00001d015857, ZEAMMB73_Zm00001d015886, ZEAMMB73_Zm00001d015887, ZEAMMB73_Zm00001d015927, ZEAMMB73_Zm00001d015929, ZEAMMB73_Zm00001d015932, ZEAMMB73_Zm00001d015952, ZEAMMB73_Zm00001d015987, ZEAMMB73_Zm00001d015992, ZEAMMB73_Zm00001d016106, ZEAMMB73_Zm00001d016146, ZEAMMB73_Zm00001d016165, ZEAMMB73_Zm00001d016188, ZEAMMB73_Zm00001d016197, ZEAMMB73_Zm00001d016198, ZEAMMB73_Zm00001d016276, ZEAMMB73_Zm00001d016285, ZEAMMB73_Zm00001d016439, ZEAMMB73_Zm00001d016441, ZEAMMB73_Zm00001d016446, ZEAMMB73_Zm00001d016463, ZEAMMB73_Zm00001d016469, ZEAMMB73_Zm00001d016475, ZEAMMB73_Zm00001d016476, ZEAMMB73_Zm00001d016512, ZEAMMB73_Zm00001d016521, ZEAMMB73_Zm00001d016549, ZEAMMB73_Zm00001d016550, ZEAMMB73_Zm00001d016551, ZEAMMB73_Zm00001d016581, ZEAMMB73_Zm00001d016595, ZEAMMB73_Zm00001d016607, ZEAMMB73_Zm00001d016660, ZEAMMB73_Zm00001d016675, ZEAMMB73_Zm00001d016716, ZEAMMB73_Zm00001d016731, ZEAMMB73_Zm00001d016824, ZEAMMB73_Zm00001d016850, ZEAMMB73_Zm00001d016923, ZEAMMB73_Zm00001d016926, ZEAMMB73_Zm00001d017047, ZEAMMB73_Zm00001d017061, ZEAMMB73_Zm00001d017092, ZEAMMB73_Zm00001d017099, ZEAMMB73_Zm00001d017114, ZEAMMB73_Zm00001d017119, ZEAMMB73_Zm00001d017120, ZEAMMB73_Zm00001d017121, ZEAMMB73_Zm00001d017145, ZEAMMB73_Zm00001d017175, ZEAMMB73_Zm00001d017177, ZEAMMB73_Zm00001d017189, ZEAMMB73_Zm00001d017274, ZEAMMB73_Zm00001d017275, ZEAMMB73_Zm00001d017276, ZEAMMB73_Zm00001d017338, ZEAMMB73_Zm00001d017340, ZEAMMB73_Zm00001d017566, ZEAMMB73_Zm00001d017830, ZEAMMB73_Zm00001d017850, ZEAMMB73_Zm00001d017853, ZEAMMB73_Zm00001d017871, ZEAMMB73_Zm00001d018064, ZEAMMB73_Zm00001d018141, ZEAMMB73_Zm00001d018197, ZEAMMB73_Zm00001d018383, ZEAMMB73_Zm00001d018593, ZEAMMB73_Zm00001d018594, ZEAMMB73_Zm00001d018595, ZEAMMB73_Zm00001d018821, ZEAMMB73_Zm00001d018859, ZEAMMB73_Zm00001d018881, ZEAMMB73_Zm00001d018903, ZEAMMB73_Zm00001d018904, ZEAMMB73_Zm00001d018957, ZEAMMB73_Zm00001d018979, ZEAMMB73_Zm00001d019029, ZEAMMB73_Zm00001d019075, ZEAMMB73_Zm00001d019077, ZEAMMB73_Zm00001d019115, ZEAMMB73_Zm00001d019149, ZEAMMB73_Zm00001d019189, ZEAMMB73_Zm00001d019218, ZEAMMB73_Zm00001d019219, ZEAMMB73_Zm00001d019220, ZEAMMB73_Zm00001d019280, ZEAMMB73_Zm00001d019282, ZEAMMB73_Zm00001d019283, ZEAMMB73_Zm00001d019432, ZEAMMB73_Zm00001d019479, ZEAMMB73_Zm00001d019507, ZEAMMB73_Zm00001d019515, ZEAMMB73_Zm00001d019519, ZEAMMB73_Zm00001d019520, ZEAMMB73_Zm00001d019562, ZEAMMB73_Zm00001d019573, ZEAMMB73_Zm00001d019586, ZEAMMB73_Zm00001d019591, ZEAMMB73_Zm00001d019592, ZEAMMB73_Zm00001d019598, ZEAMMB73_Zm00001d019600, ZEAMMB73_Zm00001d019693, ZEAMMB73_Zm00001d019721, ZEAMMB73_Zm00001d019758, ZEAMMB73_Zm00001d019803, ZEAMMB73_Zm00001d019805, ZEAMMB73_Zm00001d019852, ZEAMMB73_Zm00001d019934, ZEAMMB73_Zm00001d019981, ZEAMMB73_Zm00001d019983, ZEAMMB73_Zm00001d020002, ZEAMMB73_Zm00001d020041, ZEAMMB73_Zm00001d020064, ZEAMMB73_Zm00001d020070, ZEAMMB73_Zm00001d020100, ZEAMMB73_Zm00001d020101, ZEAMMB73_Zm00001d020103, ZEAMMB73_Zm00001d020157, ZEAMMB73_Zm00001d020220, ZEAMMB73_Zm00001d020225, ZEAMMB73_Zm00001d020339, ZEAMMB73_Zm00001d020350, ZEAMMB73_Zm00001d020351, ZEAMMB73_Zm00001d020414, ZEAMMB73_Zm00001d020416, ZEAMMB73_Zm00001d020424, ZEAMMB73_Zm00001d020428, ZEAMMB73_Zm00001d020438, ZEAMMB73_Zm00001d020450, ZEAMMB73_Zm00001d020476, ZEAMMB73_Zm00001d020479, ZEAMMB73_Zm00001d020571, ZEAMMB73_Zm00001d020642, ZEAMMB73_Zm00001d020647, ZEAMMB73_Zm00001d020867, ZEAMMB73_Zm00001d020896, ZEAMMB73_Zm00001d020983, ZEAMMB73_Zm00001d021050, ZEAMMB73_Zm00001d021051, ZEAMMB73_Zm00001d021137, ZEAMMB73_Zm00001d021172, ZEAMMB73_Zm00001d021187, ZEAMMB73_Zm00001d021197, ZEAMMB73_Zm00001d021198, ZEAMMB73_Zm00001d021301, ZEAMMB73_Zm00001d021314, ZEAMMB73_Zm00001d021316, ZEAMMB73_Zm00001d021339, ZEAMMB73_Zm00001d021346, ZEAMMB73_Zm00001d021347, ZEAMMB73_Zm00001d021379, ZEAMMB73_Zm00001d021430, ZEAMMB73_Zm00001d021557, ZEAMMB73_Zm00001d021584, ZEAMMB73_Zm00001d021682, ZEAMMB73_Zm00001d021683, ZEAMMB73_Zm00001d021689, ZEAMMB73_Zm00001d021716, ZEAMMB73_Zm00001d021754, ZEAMMB73_Zm00001d021763, ZEAMMB73_Zm00001d021810, ZEAMMB73_Zm00001d021898, ZEAMMB73_Zm00001d021949, ZEAMMB73_Zm00001d022010, ZEAMMB73_Zm00001d022046, ZEAMMB73_Zm00001d022066, ZEAMMB73_Zm00001d022067, ZEAMMB73_Zm00001d022180, ZEAMMB73_Zm00001d022181, ZEAMMB73_Zm00001d022193, ZEAMMB73_Zm00001d022205, ZEAMMB73_Zm00001d022231, ZEAMMB73_Zm00001d022341, ZEAMMB73_Zm00001d022342, ZEAMMB73_Zm00001d022407, ZEAMMB73_Zm00001d022501, ZEAMMB73_Zm00001d022513, ZEAMMB73_Zm00001d022532, ZEAMMB73_Zm00001d022533, ZEAMMB73_Zm00001d022535, ZEAMMB73_Zm00001d022599, ZEAMMB73_Zm00001d022633, ZEAMMB73_Zm00001d023213, ZEAMMB73_Zm00001d023217, ZEAMMB73_Zm00001d023238, ZEAMMB73_Zm00001d023501, ZEAMMB73_Zm00001d023503, ZEAMMB73_Zm00001d023510, ZEAMMB73_Zm00001d023511, ZEAMMB73_Zm00001d023557, ZEAMMB73_Zm00001d023566, ZEAMMB73_Zm00001d023582, ZEAMMB73_Zm00001d023694, ZEAMMB73_Zm00001d023695, ZEAMMB73_Zm00001d023698, ZEAMMB73_Zm00001d023699, ZEAMMB73_Zm00001d023796, ZEAMMB73_Zm00001d023801, ZEAMMB73_Zm00001d023817, ZEAMMB73_Zm00001d023825, ZEAMMB73_Zm00001d023846, ZEAMMB73_Zm00001d023909, ZEAMMB73_Zm00001d023914, ZEAMMB73_Zm00001d023944, ZEAMMB73_Zm00001d023955, ZEAMMB73_Zm00001d023979, ZEAMMB73_Zm00001d024034, ZEAMMB73_Zm00001d024109, ZEAMMB73_Zm00001d024112, ZEAMMB73_Zm00001d024113, ZEAMMB73_Zm00001d024120, ZEAMMB73_Zm00001d024128, ZEAMMB73_Zm00001d024148, ZEAMMB73_Zm00001d024192, ZEAMMB73_Zm00001d024211, ZEAMMB73_Zm00001d024273, ZEAMMB73_Zm00001d024311, ZEAMMB73_Zm00001d024338, ZEAMMB73_Zm00001d024342, ZEAMMB73_Zm00001d024352, ZEAMMB73_Zm00001d024373, ZEAMMB73_Zm00001d024420, ZEAMMB73_Zm00001d024421, ZEAMMB73_Zm00001d024423, ZEAMMB73_Zm00001d024514, ZEAMMB73_Zm00001d024608, ZEAMMB73_Zm00001d024645, ZEAMMB73_Zm00001d024815, ZEAMMB73_Zm00001d024830, ZEAMMB73_Zm00001d024919, ZEAMMB73_Zm00001d024936, ZEAMMB73_Zm00001d024938, ZEAMMB73_Zm00001d024946, ZEAMMB73_Zm00001d025019, ZEAMMB73_Zm00001d025100, ZEAMMB73_Zm00001d025103, ZEAMMB73_Zm00001d025111, ZEAMMB73_Zm00001d025151, ZEAMMB73_Zm00001d025183, ZEAMMB73_Zm00001d025199, ZEAMMB73_Zm00001d025211, ZEAMMB73_Zm00001d025222, ZEAMMB73_Zm00001d025240, ZEAMMB73_Zm00001d025268, ZEAMMB73_Zm00001d025286, ZEAMMB73_Zm00001d025307, ZEAMMB73_Zm00001d025380, ZEAMMB73_Zm00001d025397, ZEAMMB73_Zm00001d025433, ZEAMMB73_Zm00001d025435, ZEAMMB73_Zm00001d025524, ZEAMMB73_Zm00001d025526, ZEAMMB73_Zm00001d025616, ZEAMMB73_Zm00001d025625, ZEAMMB73_Zm00001d025626, ZEAMMB73_Zm00001d025673, ZEAMMB73_Zm00001d025713, ZEAMMB73_Zm00001d025739, ZEAMMB73_Zm00001d025764, ZEAMMB73_Zm00001d025830, ZEAMMB73_Zm00001d025859, ZEAMMB73_Zm00001d025865, ZEAMMB73_Zm00001d025866, ZEAMMB73_Zm00001d026064, ZEAMMB73_Zm00001d026098, ZEAMMB73_Zm00001d026144, ZEAMMB73_Zm00001d026153, ZEAMMB73_Zm00001d026250, ZEAMMB73_Zm00001d026702, ZEAMMB73_Zm00001d026703, ZEAMMB73_Zm00001d027256, ZEAMMB73_Zm00001d027321, ZEAMMB73_Zm00001d027347, ZEAMMB73_Zm00001d027610, ZEAMMB73_Zm00001d027612, ZEAMMB73_Zm00001d027671, ZEAMMB73_Zm00001d027672, ZEAMMB73_Zm00001d027675, ZEAMMB73_Zm00001d027714, ZEAMMB73_Zm00001d027805, ZEAMMB73_Zm00001d027807, ZEAMMB73_Zm00001d027861, ZEAMMB73_Zm00001d027876, ZEAMMB73_Zm00001d027882, ZEAMMB73_Zm00001d027916, ZEAMMB73_Zm00001d027919, ZEAMMB73_Zm00001d027968, ZEAMMB73_Zm00001d027989, ZEAMMB73_Zm00001d028084, ZEAMMB73_Zm00001d028154, ZEAMMB73_Zm00001d028207, ZEAMMB73_Zm00001d028211, ZEAMMB73_Zm00001d028220, ZEAMMB73_Zm00001d028240, ZEAMMB73_Zm00001d028261, ZEAMMB73_Zm00001d028280, ZEAMMB73_Zm00001d028390, ZEAMMB73_Zm00001d028417, ZEAMMB73_Zm00001d028419, ZEAMMB73_Zm00001d028431, ZEAMMB73_Zm00001d028490, ZEAMMB73_Zm00001d028505, ZEAMMB73_Zm00001d028512, ZEAMMB73_Zm00001d028514, ZEAMMB73_Zm00001d028560, ZEAMMB73_Zm00001d028619, ZEAMMB73_Zm00001d028698, ZEAMMB73_Zm00001d028705, ZEAMMB73_Zm00001d028742, ZEAMMB73_Zm00001d028757, ZEAMMB73_Zm00001d028787, ZEAMMB73_Zm00001d028949, ZEAMMB73_Zm00001d028952, ZEAMMB73_Zm00001d028994, ZEAMMB73_Zm00001d029008, ZEAMMB73_Zm00001d029009, ZEAMMB73_Zm00001d029011, ZEAMMB73_Zm00001d029023, ZEAMMB73_Zm00001d029025, ZEAMMB73_Zm00001d029031, ZEAMMB73_Zm00001d029040, ZEAMMB73_Zm00001d029044, ZEAMMB73_Zm00001d029046, ZEAMMB73_Zm00001d029047, ZEAMMB73_Zm00001d029055, ZEAMMB73_Zm00001d029095, ZEAMMB73_Zm00001d029105, ZEAMMB73_Zm00001d029121, ZEAMMB73_Zm00001d029123, ZEAMMB73_Zm00001d029124, ZEAMMB73_Zm00001d029133, ZEAMMB73_Zm00001d029136, ZEAMMB73_Zm00001d029137, ZEAMMB73_Zm00001d029180, ZEAMMB73_Zm00001d029181, ZEAMMB73_Zm00001d029242, ZEAMMB73_Zm00001d029264, ZEAMMB73_Zm00001d029297, ZEAMMB73_Zm00001d029316, ZEAMMB73_Zm00001d029331, ZEAMMB73_Zm00001d029333, ZEAMMB73_Zm00001d029336, ZEAMMB73_Zm00001d029337, ZEAMMB73_Zm00001d029375, ZEAMMB73_Zm00001d029380, ZEAMMB73_Zm00001d029428, ZEAMMB73_Zm00001d029530, ZEAMMB73_Zm00001d029550, ZEAMMB73_Zm00001d029563, ZEAMMB73_Zm00001d029594, ZEAMMB73_Zm00001d029609, ZEAMMB73_Zm00001d029654, ZEAMMB73_Zm00001d029696, ZEAMMB73_Zm00001d029700, ZEAMMB73_Zm00001d029721, ZEAMMB73_Zm00001d029740, ZEAMMB73_Zm00001d029757, ZEAMMB73_Zm00001d029782, ZEAMMB73_Zm00001d029822, ZEAMMB73_Zm00001d029829, ZEAMMB73_Zm00001d029832, ZEAMMB73_Zm00001d029833, ZEAMMB73_Zm00001d029834, ZEAMMB73_Zm00001d029837, ZEAMMB73_Zm00001d029874, ZEAMMB73_Zm00001d029954, ZEAMMB73_Zm00001d029968, ZEAMMB73_Zm00001d029994, ZEAMMB73_Zm00001d030012, ZEAMMB73_Zm00001d030037, ZEAMMB73_Zm00001d030102, ZEAMMB73_Zm00001d030103, ZEAMMB73_Zm00001d030106, ZEAMMB73_Zm00001d030108, ZEAMMB73_Zm00001d030109, ZEAMMB73_Zm00001d030174, ZEAMMB73_Zm00001d030194, ZEAMMB73_Zm00001d030198, ZEAMMB73_Zm00001d030281, ZEAMMB73_Zm00001d030282, ZEAMMB73_Zm00001d030285, ZEAMMB73_Zm00001d030299, ZEAMMB73_Zm00001d030328, ZEAMMB73_Zm00001d030343, ZEAMMB73_Zm00001d030372, ZEAMMB73_Zm00001d030381, ZEAMMB73_Zm00001d030471, ZEAMMB73_Zm00001d030533, ZEAMMB73_Zm00001d030613, ZEAMMB73_Zm00001d030638, ZEAMMB73_Zm00001d030640, ZEAMMB73_Zm00001d030677, ZEAMMB73_Zm00001d030684, ZEAMMB73_Zm00001d030736, ZEAMMB73_Zm00001d030739, ZEAMMB73_Zm00001d030757, ZEAMMB73_Zm00001d030796, ZEAMMB73_Zm00001d030959, ZEAMMB73_Zm00001d030963, ZEAMMB73_Zm00001d031018, ZEAMMB73_Zm00001d031093, ZEAMMB73_Zm00001d031102, ZEAMMB73_Zm00001d031126, ZEAMMB73_Zm00001d031127, ZEAMMB73_Zm00001d031130, ZEAMMB73_Zm00001d031241, ZEAMMB73_Zm00001d031329, ZEAMMB73_Zm00001d031333, ZEAMMB73_Zm00001d031359, ZEAMMB73_Zm00001d031372, ZEAMMB73_Zm00001d031384, ZEAMMB73_Zm00001d031494, ZEAMMB73_Zm00001d031523, ZEAMMB73_Zm00001d031535, ZEAMMB73_Zm00001d031539, ZEAMMB73_Zm00001d031560, ZEAMMB73_Zm00001d031569, ZEAMMB73_Zm00001d031571, ZEAMMB73_Zm00001d031621, ZEAMMB73_Zm00001d031703, ZEAMMB73_Zm00001d031727, ZEAMMB73_Zm00001d031743, ZEAMMB73_Zm00001d031769, ZEAMMB73_Zm00001d031832, ZEAMMB73_Zm00001d031854, ZEAMMB73_Zm00001d031858, ZEAMMB73_Zm00001d031893, ZEAMMB73_Zm00001d032056, ZEAMMB73_Zm00001d032062, ZEAMMB73_Zm00001d032160, ZEAMMB73_Zm00001d032253, ZEAMMB73_Zm00001d032310, ZEAMMB73_Zm00001d032319, ZEAMMB73_Zm00001d032338, ZEAMMB73_Zm00001d032408, ZEAMMB73_Zm00001d032440, ZEAMMB73_Zm00001d032557, ZEAMMB73_Zm00001d032572, ZEAMMB73_Zm00001d032695, ZEAMMB73_Zm00001d032725, ZEAMMB73_Zm00001d032760, ZEAMMB73_Zm00001d032830, ZEAMMB73_Zm00001d032849, ZEAMMB73_Zm00001d032875, ZEAMMB73_Zm00001d032925, ZEAMMB73_Zm00001d032926, ZEAMMB73_Zm00001d032979, ZEAMMB73_Zm00001d033025, ZEAMMB73_Zm00001d033026, ZEAMMB73_Zm00001d033077, ZEAMMB73_Zm00001d033152, ZEAMMB73_Zm00001d033259, ZEAMMB73_Zm00001d033275, ZEAMMB73_Zm00001d033339, ZEAMMB73_Zm00001d033388, ZEAMMB73_Zm00001d033467, ZEAMMB73_Zm00001d033473, ZEAMMB73_Zm00001d033494, ZEAMMB73_Zm00001d033495, ZEAMMB73_Zm00001d033544, ZEAMMB73_Zm00001d033642, ZEAMMB73_Zm00001d033649, ZEAMMB73_Zm00001d033652, ZEAMMB73_Zm00001d033704, ZEAMMB73_Zm00001d033750, ZEAMMB73_Zm00001d033776, ZEAMMB73_Zm00001d033777, ZEAMMB73_Zm00001d033795, ZEAMMB73_Zm00001d033825, ZEAMMB73_Zm00001d033876, ZEAMMB73_Zm00001d033880, ZEAMMB73_Zm00001d033882, ZEAMMB73_Zm00001d033896, ZEAMMB73_Zm00001d033910, ZEAMMB73_Zm00001d033931, ZEAMMB73_Zm00001d033952, ZEAMMB73_Zm00001d033982, ZEAMMB73_Zm00001d034047, ZEAMMB73_Zm00001d034361, ZEAMMB73_Zm00001d034376, ZEAMMB73_Zm00001d034516, ZEAMMB73_Zm00001d034776, ZEAMMB73_Zm00001d034777, ZEAMMB73_Zm00001d034826, ZEAMMB73_Zm00001d034859, ZEAMMB73_Zm00001d034865, ZEAMMB73_Zm00001d034879, ZEAMMB73_Zm00001d034954, ZEAMMB73_Zm00001d034964, ZEAMMB73_Zm00001d034998, ZEAMMB73_Zm00001d035002, ZEAMMB73_Zm00001d035035, ZEAMMB73_Zm00001d035048, ZEAMMB73_Zm00001d035082, ZEAMMB73_Zm00001d035090, ZEAMMB73_Zm00001d035178, ZEAMMB73_Zm00001d035288, ZEAMMB73_Zm00001d035336, ZEAMMB73_Zm00001d035578, ZEAMMB73_Zm00001d035718, ZEAMMB73_Zm00001d035751, ZEAMMB73_Zm00001d035752, ZEAMMB73_Zm00001d035774, ZEAMMB73_Zm00001d035817, ZEAMMB73_Zm00001d035854, ZEAMMB73_Zm00001d035901, ZEAMMB73_Zm00001d035902, ZEAMMB73_Zm00001d035909, ZEAMMB73_Zm00001d035949, ZEAMMB73_Zm00001d035960, ZEAMMB73_Zm00001d036031, ZEAMMB73_Zm00001d036035, ZEAMMB73_Zm00001d036155, ZEAMMB73_Zm00001d036158, ZEAMMB73_Zm00001d036215, ZEAMMB73_Zm00001d036245, ZEAMMB73_Zm00001d036266, ZEAMMB73_Zm00001d036275, ZEAMMB73_Zm00001d036331, ZEAMMB73_Zm00001d036351, ZEAMMB73_Zm00001d036359, ZEAMMB73_Zm00001d036371, ZEAMMB73_Zm00001d036428, ZEAMMB73_Zm00001d036429, ZEAMMB73_Zm00001d036439, ZEAMMB73_Zm00001d036442, ZEAMMB73_Zm00001d036448, ZEAMMB73_Zm00001d036483, ZEAMMB73_Zm00001d036563, ZEAMMB73_Zm00001d036567, ZEAMMB73_Zm00001d036598, ZEAMMB73_Zm00001d036629, ZEAMMB73_Zm00001d036660, ZEAMMB73_Zm00001d036707, ZEAMMB73_Zm00001d036710, ZEAMMB73_Zm00001d036815, ZEAMMB73_Zm00001d036912, ZEAMMB73_Zm00001d036947, ZEAMMB73_Zm00001d037052, ZEAMMB73_Zm00001d037059, ZEAMMB73_Zm00001d037104, ZEAMMB73_Zm00001d037108, ZEAMMB73_Zm00001d037188, ZEAMMB73_Zm00001d037189, ZEAMMB73_Zm00001d037199, ZEAMMB73_Zm00001d037203, ZEAMMB73_Zm00001d037212, ZEAMMB73_Zm00001d037223, ZEAMMB73_Zm00001d037225, ZEAMMB73_Zm00001d037233, ZEAMMB73_Zm00001d037234, ZEAMMB73_Zm00001d037240, ZEAMMB73_Zm00001d037247, ZEAMMB73_Zm00001d037248, ZEAMMB73_Zm00001d037249, ZEAMMB73_Zm00001d037254, ZEAMMB73_Zm00001d037265, ZEAMMB73_Zm00001d037267, ZEAMMB73_Zm00001d037321, ZEAMMB73_Zm00001d037325, ZEAMMB73_Zm00001d037326, ZEAMMB73_Zm00001d037354, ZEAMMB73_Zm00001d037359, ZEAMMB73_Zm00001d037372, ZEAMMB73_Zm00001d037480, ZEAMMB73_Zm00001d037481, ZEAMMB73_Zm00001d037489, ZEAMMB73_Zm00001d037539, ZEAMMB73_Zm00001d037603, ZEAMMB73_Zm00001d037620, ZEAMMB73_Zm00001d037728, ZEAMMB73_Zm00001d037782, ZEAMMB73_Zm00001d037807, ZEAMMB73_Zm00001d037830, ZEAMMB73_Zm00001d037832, ZEAMMB73_Zm00001d037858, ZEAMMB73_Zm00001d037876, ZEAMMB73_Zm00001d037884, ZEAMMB73_Zm00001d037886, ZEAMMB73_Zm00001d037890, ZEAMMB73_Zm00001d037982, ZEAMMB73_Zm00001d038076, ZEAMMB73_Zm00001d038092, ZEAMMB73_Zm00001d038114, ZEAMMB73_Zm00001d038151, ZEAMMB73_Zm00001d038158, ZEAMMB73_Zm00001d038193, ZEAMMB73_Zm00001d038326, ZEAMMB73_Zm00001d038328, ZEAMMB73_Zm00001d038374, ZEAMMB73_Zm00001d038570, ZEAMMB73_Zm00001d038644, ZEAMMB73_Zm00001d038824, ZEAMMB73_Zm00001d038825, ZEAMMB73_Zm00001d038889, ZEAMMB73_Zm00001d039162, ZEAMMB73_Zm00001d039167, ZEAMMB73_Zm00001d039318, ZEAMMB73_Zm00001d039350, ZEAMMB73_Zm00001d039395, ZEAMMB73_Zm00001d039409, ZEAMMB73_Zm00001d039456, ZEAMMB73_Zm00001d039518, ZEAMMB73_Zm00001d039554, ZEAMMB73_Zm00001d039555, ZEAMMB73_Zm00001d039678, ZEAMMB73_Zm00001d039741, ZEAMMB73_Zm00001d039771, ZEAMMB73_Zm00001d039794, ZEAMMB73_Zm00001d039898, ZEAMMB73_Zm00001d039899, ZEAMMB73_Zm00001d039900, ZEAMMB73_Zm00001d039926, ZEAMMB73_Zm00001d039965, ZEAMMB73_Zm00001d039967, ZEAMMB73_Zm00001d040166, ZEAMMB73_Zm00001d040203, ZEAMMB73_Zm00001d040248, ZEAMMB73_Zm00001d040294, ZEAMMB73_Zm00001d040303, ZEAMMB73_Zm00001d040311, ZEAMMB73_Zm00001d040334, ZEAMMB73_Zm00001d040341, ZEAMMB73_Zm00001d040389, ZEAMMB73_Zm00001d040438, ZEAMMB73_Zm00001d040470, ZEAMMB73_Zm00001d040499, ZEAMMB73_Zm00001d040560, ZEAMMB73_Zm00001d040641, ZEAMMB73_Zm00001d040652, ZEAMMB73_Zm00001d040725, ZEAMMB73_Zm00001d040735, ZEAMMB73_Zm00001d040748, ZEAMMB73_Zm00001d040760, ZEAMMB73_Zm00001d040768, ZEAMMB73_Zm00001d040847, ZEAMMB73_Zm00001d040850, ZEAMMB73_Zm00001d040852, ZEAMMB73_Zm00001d040879, ZEAMMB73_Zm00001d040880, ZEAMMB73_Zm00001d040920, ZEAMMB73_Zm00001d040968, ZEAMMB73_Zm00001d040977, ZEAMMB73_Zm00001d040988, ZEAMMB73_Zm00001d040996, ZEAMMB73_Zm00001d041073, ZEAMMB73_Zm00001d041092, ZEAMMB73_Zm00001d041108, ZEAMMB73_Zm00001d041165, ZEAMMB73_Zm00001d041183, ZEAMMB73_Zm00001d041186, ZEAMMB73_Zm00001d041196, ZEAMMB73_Zm00001d041215, ZEAMMB73_Zm00001d041220, ZEAMMB73_Zm00001d041243, ZEAMMB73_Zm00001d041346, ZEAMMB73_Zm00001d041363, ZEAMMB73_Zm00001d041378, ZEAMMB73_Zm00001d041389, ZEAMMB73_Zm00001d041414, ZEAMMB73_Zm00001d041457, ZEAMMB73_Zm00001d041513, ZEAMMB73_Zm00001d041514, ZEAMMB73_Zm00001d041639, ZEAMMB73_Zm00001d041727, ZEAMMB73_Zm00001d041823, ZEAMMB73_Zm00001d041833, ZEAMMB73_Zm00001d041854, ZEAMMB73_Zm00001d041855, ZEAMMB73_Zm00001d041873, ZEAMMB73_Zm00001d041884, ZEAMMB73_Zm00001d041915, ZEAMMB73_Zm00001d041918, ZEAMMB73_Zm00001d041957, ZEAMMB73_Zm00001d041972, ZEAMMB73_Zm00001d041973, ZEAMMB73_Zm00001d042049, ZEAMMB73_Zm00001d042058, ZEAMMB73_Zm00001d042091, ZEAMMB73_Zm00001d042117, ZEAMMB73_Zm00001d042130, ZEAMMB73_Zm00001d042131, ZEAMMB73_Zm00001d042138, ZEAMMB73_Zm00001d042150, ZEAMMB73_Zm00001d042154, ZEAMMB73_Zm00001d042268, ZEAMMB73_Zm00001d042303, ZEAMMB73_Zm00001d042306, ZEAMMB73_Zm00001d042348, ZEAMMB73_Zm00001d042353, ZEAMMB73_Zm00001d042378, ZEAMMB73_Zm00001d042392, ZEAMMB73_Zm00001d042398, ZEAMMB73_Zm00001d042427, ZEAMMB73_Zm00001d042470, ZEAMMB73_Zm00001d042505, ZEAMMB73_Zm00001d042525, ZEAMMB73_Zm00001d042540, ZEAMMB73_Zm00001d042624, ZEAMMB73_Zm00001d042625, ZEAMMB73_Zm00001d042627, ZEAMMB73_Zm00001d042656, ZEAMMB73_Zm00001d042673, ZEAMMB73_Zm00001d042689, ZEAMMB73_Zm00001d042690, ZEAMMB73_Zm00001d042709, ZEAMMB73_Zm00001d042771, ZEAMMB73_Zm00001d042772, ZEAMMB73_Zm00001d042792, ZEAMMB73_Zm00001d042796, ZEAMMB73_Zm00001d042804, ZEAMMB73_Zm00001d042811, ZEAMMB73_Zm00001d042841, ZEAMMB73_Zm00001d042842, ZEAMMB73_Zm00001d042843, ZEAMMB73_Zm00001d042929, ZEAMMB73_Zm00001d042931, ZEAMMB73_Zm00001d042966, ZEAMMB73_Zm00001d043086, ZEAMMB73_Zm00001d043293, ZEAMMB73_Zm00001d043302, ZEAMMB73_Zm00001d043328, ZEAMMB73_Zm00001d043329, ZEAMMB73_Zm00001d043376, ZEAMMB73_Zm00001d043441, ZEAMMB73_Zm00001d043516, ZEAMMB73_Zm00001d043555, ZEAMMB73_Zm00001d043556, ZEAMMB73_Zm00001d043560, ZEAMMB73_Zm00001d043669, ZEAMMB73_Zm00001d043834, ZEAMMB73_Zm00001d043840, ZEAMMB73_Zm00001d043909, ZEAMMB73_Zm00001d043963, ZEAMMB73_Zm00001d043993, ZEAMMB73_Zm00001d044102, ZEAMMB73_Zm00001d044114, ZEAMMB73_Zm00001d044507, ZEAMMB73_Zm00001d044508, ZEAMMB73_Zm00001d044514, ZEAMMB73_Zm00001d044552, ZEAMMB73_Zm00001d044553, ZEAMMB73_Zm00001d044566, ZEAMMB73_Zm00001d044578, ZEAMMB73_Zm00001d044579, ZEAMMB73_Zm00001d044673, ZEAMMB73_Zm00001d044776, ZEAMMB73_Zm00001d045057, ZEAMMB73_Zm00001d045108, ZEAMMB73_Zm00001d045132, ZEAMMB73_Zm00001d045171, ZEAMMB73_Zm00001d045202, ZEAMMB73_Zm00001d045294, ZEAMMB73_Zm00001d045295, ZEAMMB73_Zm00001d045403, ZEAMMB73_Zm00001d045452, ZEAMMB73_Zm00001d045529, ZEAMMB73_Zm00001d045533, ZEAMMB73_Zm00001d045534, ZEAMMB73_Zm00001d045550, ZEAMMB73_Zm00001d045551, ZEAMMB73_Zm00001d045577, ZEAMMB73_Zm00001d045578, ZEAMMB73_Zm00001d045580, ZEAMMB73_Zm00001d045583, ZEAMMB73_Zm00001d045590, ZEAMMB73_Zm00001d045595, ZEAMMB73_Zm00001d045633, ZEAMMB73_Zm00001d045670, ZEAMMB73_Zm00001d045711, ZEAMMB73_Zm00001d045712, ZEAMMB73_Zm00001d045729, ZEAMMB73_Zm00001d045763, ZEAMMB73_Zm00001d045803, ZEAMMB73_Zm00001d045823, ZEAMMB73_Zm00001d045836, ZEAMMB73_Zm00001d045843, ZEAMMB73_Zm00001d045852, ZEAMMB73_Zm00001d045863, ZEAMMB73_Zm00001d045873, ZEAMMB73_Zm00001d045927, ZEAMMB73_Zm00001d045953, ZEAMMB73_Zm00001d045965, ZEAMMB73_Zm00001d045971, ZEAMMB73_Zm00001d046098, ZEAMMB73_Zm00001d046153, ZEAMMB73_Zm00001d046177, ZEAMMB73_Zm00001d046178, ZEAMMB73_Zm00001d046182, ZEAMMB73_Zm00001d046334, ZEAMMB73_Zm00001d046342, ZEAMMB73_Zm00001d046388, ZEAMMB73_Zm00001d046389, ZEAMMB73_Zm00001d046454, ZEAMMB73_Zm00001d046526, ZEAMMB73_Zm00001d046549, ZEAMMB73_Zm00001d046555, ZEAMMB73_Zm00001d046579, ZEAMMB73_Zm00001d046581, ZEAMMB73_Zm00001d046644, ZEAMMB73_Zm00001d046725, ZEAMMB73_Zm00001d046758, ZEAMMB73_Zm00001d046763, ZEAMMB73_Zm00001d046764, ZEAMMB73_Zm00001d046828, ZEAMMB73_Zm00001d046831, ZEAMMB73_Zm00001d046836, ZEAMMB73_Zm00001d046923, ZEAMMB73_Zm00001d046933, ZEAMMB73_Zm00001d046998, ZEAMMB73_Zm00001d047032, ZEAMMB73_Zm00001d047072, ZEAMMB73_Zm00001d047166, ZEAMMB73_Zm00001d047211, ZEAMMB73_Zm00001d047212, ZEAMMB73_Zm00001d047239, ZEAMMB73_Zm00001d047241, ZEAMMB73_Zm00001d047255, ZEAMMB73_Zm00001d047296, ZEAMMB73_Zm00001d047299, ZEAMMB73_Zm00001d047347, ZEAMMB73_Zm00001d047399, ZEAMMB73_Zm00001d047449, ZEAMMB73_Zm00001d047480, ZEAMMB73_Zm00001d047522, ZEAMMB73_Zm00001d047537, ZEAMMB73_Zm00001d047538, ZEAMMB73_Zm00001d047619, ZEAMMB73_Zm00001d047650, ZEAMMB73_Zm00001d047651, ZEAMMB73_Zm00001d047763, ZEAMMB73_Zm00001d047843, ZEAMMB73_Zm00001d047850, ZEAMMB73_Zm00001d047888, ZEAMMB73_Zm00001d047920, ZEAMMB73_Zm00001d047958, ZEAMMB73_Zm00001d047964, ZEAMMB73_Zm00001d048009, ZEAMMB73_Zm00001d048049, ZEAMMB73_Zm00001d048159, ZEAMMB73_Zm00001d048174, ZEAMMB73_Zm00001d048180, ZEAMMB73_Zm00001d048181, ZEAMMB73_Zm00001d048239, ZEAMMB73_Zm00001d048442, ZEAMMB73_Zm00001d048561, ZEAMMB73_Zm00001d048567, ZEAMMB73_Zm00001d048585, ZEAMMB73_Zm00001d048998, ZEAMMB73_Zm00001d049059, ZEAMMB73_Zm00001d049085, ZEAMMB73_Zm00001d049239, ZEAMMB73_Zm00001d049240, ZEAMMB73_Zm00001d049325, ZEAMMB73_Zm00001d049326, ZEAMMB73_Zm00001d049377, ZEAMMB73_Zm00001d049389, ZEAMMB73_Zm00001d049496, ZEAMMB73_Zm00001d049500, ZEAMMB73_Zm00001d049557, ZEAMMB73_Zm00001d049558, ZEAMMB73_Zm00001d049601, ZEAMMB73_Zm00001d049617, ZEAMMB73_Zm00001d049619, ZEAMMB73_Zm00001d049648, ZEAMMB73_Zm00001d049649, ZEAMMB73_Zm00001d049650, ZEAMMB73_Zm00001d049652, ZEAMMB73_Zm00001d049666, ZEAMMB73_Zm00001d049674, ZEAMMB73_Zm00001d049733, ZEAMMB73_Zm00001d049756, ZEAMMB73_Zm00001d049790, ZEAMMB73_Zm00001d049806, ZEAMMB73_Zm00001d049815, ZEAMMB73_Zm00001d049832, ZEAMMB73_Zm00001d049856, ZEAMMB73_Zm00001d049884, ZEAMMB73_Zm00001d049888, ZEAMMB73_Zm00001d049912, ZEAMMB73_Zm00001d049929, ZEAMMB73_Zm00001d049944, ZEAMMB73_Zm00001d049948, ZEAMMB73_Zm00001d049958, ZEAMMB73_Zm00001d050008, ZEAMMB73_Zm00001d050020, ZEAMMB73_Zm00001d050054, ZEAMMB73_Zm00001d050056, ZEAMMB73_Zm00001d050074, ZEAMMB73_Zm00001d050091, ZEAMMB73_Zm00001d050092, ZEAMMB73_Zm00001d050103, ZEAMMB73_Zm00001d050107, ZEAMMB73_Zm00001d050125, ZEAMMB73_Zm00001d050219, ZEAMMB73_Zm00001d050224, ZEAMMB73_Zm00001d050234, ZEAMMB73_Zm00001d050244, ZEAMMB73_Zm00001d050266, ZEAMMB73_Zm00001d050296, ZEAMMB73_Zm00001d050298, ZEAMMB73_Zm00001d050303, ZEAMMB73_Zm00001d050315, ZEAMMB73_Zm00001d050396, ZEAMMB73_Zm00001d050440, ZEAMMB73_Zm00001d050498, ZEAMMB73_Zm00001d050616, ZEAMMB73_Zm00001d050635, ZEAMMB73_Zm00001d050716, ZEAMMB73_Zm00001d050809, ZEAMMB73_Zm00001d050826, ZEAMMB73_Zm00001d050827, ZEAMMB73_Zm00001d050828, ZEAMMB73_Zm00001d050829, ZEAMMB73_Zm00001d050844, ZEAMMB73_Zm00001d050921, ZEAMMB73_Zm00001d050923, ZEAMMB73_Zm00001d050931, ZEAMMB73_Zm00001d050959, ZEAMMB73_Zm00001d050961, ZEAMMB73_Zm00001d051015, ZEAMMB73_Zm00001d051099, ZEAMMB73_Zm00001d051116, ZEAMMB73_Zm00001d051126, ZEAMMB73_Zm00001d051135, ZEAMMB73_Zm00001d051161, ZEAMMB73_Zm00001d051203, ZEAMMB73_Zm00001d051227, ZEAMMB73_Zm00001d051321, ZEAMMB73_Zm00001d051431, ZEAMMB73_Zm00001d051502, ZEAMMB73_Zm00001d051545, ZEAMMB73_Zm00001d051586, ZEAMMB73_Zm00001d051587, ZEAMMB73_Zm00001d051588, ZEAMMB73_Zm00001d051652, ZEAMMB73_Zm00001d051678, ZEAMMB73_Zm00001d051753, ZEAMMB73_Zm00001d051779, ZEAMMB73_Zm00001d051820, ZEAMMB73_Zm00001d051847, ZEAMMB73_Zm00001d051863, ZEAMMB73_Zm00001d051867, ZEAMMB73_Zm00001d051882, ZEAMMB73_Zm00001d051885, ZEAMMB73_Zm00001d051887, ZEAMMB73_Zm00001d052062, ZEAMMB73_Zm00001d052103, ZEAMMB73_Zm00001d052104, ZEAMMB73_Zm00001d052143, ZEAMMB73_Zm00001d052237, ZEAMMB73_Zm00001d052243, ZEAMMB73_Zm00001d052314, ZEAMMB73_Zm00001d052323, ZEAMMB73_Zm00001d052343, ZEAMMB73_Zm00001d052354, ZEAMMB73_Zm00001d052375, ZEAMMB73_Zm00001d052376, ZEAMMB73_Zm00001d052377, ZEAMMB73_Zm00001d052613, ZEAMMB73_Zm00001d052616, ZEAMMB73_Zm00001d052694, ZEAMMB73_Zm00001d052713, ZEAMMB73_Zm00001d052977, ZEAMMB73_Zm00001d052998, ZEAMMB73_Zm00001d053076, ZEAMMB73_Zm00001d053103, ZEAMMB73_Zm00001d053156, ZEAMMB73_Zm00001d053196, ZEAMMB73_Zm00001d053202, ZEAMMB73_Zm00001d053217, ZEAMMB73_Zm00001d053259, ZEAMMB73_Zm00001d053295, ZEAMMB73_Zm00001d053320, ZEAMMB73_Zm00001d053374, ZEAMMB73_Zm00001d053453, ZEAMMB73_Zm00001d053542, ZEAMMB73_Zm00001d053578, ZEAMMB73_Zm00001d053586, ZEAMMB73_Zm00001d053611, ZEAMMB73_Zm00001d053630, ZEAMMB73_Zm00001d053632, ZEAMMB73_Zm00001d053634, ZEAMMB73_Zm00001d053635, ZEAMMB73_Zm00001d053672, ZEAMMB73_Zm00001d053696, ZEAMMB73_Zm00001d053697, ZEAMMB73_Zm00001d053742, ZEAMMB73_Zm00001d053747, ZEAMMB73_Zm00001d053812, ZEAMMB73_Zm00001d053855, ZEAMMB73_Zm00001d053856, ZEAMMB73_Zm00001d053960, ZEAMMB73_Zm00001d054064, ZEAMMB73_Zm00001d054065, ZEAMMB73_Zm00001d054104, ZEAMMB73_Zm00001d054105	LTR
Zea_mays	GO:1901360	organic cyclic compound metabolic process	1.187357714901315	0.002898105393888824	ZEAMMB73_Zm00001d002143, ZEAMMB73_Zm00001d002585, ZEAMMB73_Zm00001d002617, ZEAMMB73_Zm00001d002676, ZEAMMB73_Zm00001d002677, ZEAMMB73_Zm00001d003051, ZEAMMB73_Zm00001d003076, ZEAMMB73_Zm00001d003203, ZEAMMB73_Zm00001d003312, ZEAMMB73_Zm00001d003378, ZEAMMB73_Zm00001d003621, ZEAMMB73_Zm00001d003646, ZEAMMB73_Zm00001d003658, ZEAMMB73_Zm00001d003675, ZEAMMB73_Zm00001d003818, ZEAMMB73_Zm00001d003937, ZEAMMB73_Zm00001d003984, ZEAMMB73_Zm00001d004531, ZEAMMB73_Zm00001d004546, ZEAMMB73_Zm00001d004592, ZEAMMB73_Zm00001d004709, ZEAMMB73_Zm00001d004754, ZEAMMB73_Zm00001d004993, ZEAMMB73_Zm00001d005019, ZEAMMB73_Zm00001d005023, ZEAMMB73_Zm00001d005149, ZEAMMB73_Zm00001d005337, ZEAMMB73_Zm00001d005349, ZEAMMB73_Zm00001d005350, ZEAMMB73_Zm00001d005423, ZEAMMB73_Zm00001d005652, ZEAMMB73_Zm00001d005732, ZEAMMB73_Zm00001d006084, ZEAMMB73_Zm00001d006175, ZEAMMB73_Zm00001d006350, ZEAMMB73_Zm00001d006392, ZEAMMB73_Zm00001d007227, ZEAMMB73_Zm00001d008223, ZEAMMB73_Zm00001d008225, ZEAMMB73_Zm00001d008289, ZEAMMB73_Zm00001d008293, ZEAMMB73_Zm00001d008491, ZEAMMB73_Zm00001d008597, ZEAMMB73_Zm00001d008619, ZEAMMB73_Zm00001d008777, ZEAMMB73_Zm00001d008959, ZEAMMB73_Zm00001d008975, ZEAMMB73_Zm00001d009104, ZEAMMB73_Zm00001d009231, ZEAMMB73_Zm00001d009260, ZEAMMB73_Zm00001d009348, ZEAMMB73_Zm00001d009374, ZEAMMB73_Zm00001d009392, ZEAMMB73_Zm00001d009393, ZEAMMB73_Zm00001d009411, ZEAMMB73_Zm00001d009426, ZEAMMB73_Zm00001d009476, ZEAMMB73_Zm00001d009690, ZEAMMB73_Zm00001d009879, ZEAMMB73_Zm00001d009888, ZEAMMB73_Zm00001d009927, ZEAMMB73_Zm00001d009944, ZEAMMB73_Zm00001d010021, ZEAMMB73_Zm00001d010233, ZEAMMB73_Zm00001d010329, ZEAMMB73_Zm00001d010458, ZEAMMB73_Zm00001d010530, ZEAMMB73_Zm00001d010714, ZEAMMB73_Zm00001d010842, ZEAMMB73_Zm00001d010867, ZEAMMB73_Zm00001d011183, ZEAMMB73_Zm00001d011329, ZEAMMB73_Zm00001d011357, ZEAMMB73_Zm00001d011652, ZEAMMB73_Zm00001d011701, ZEAMMB73_Zm00001d011889, ZEAMMB73_Zm00001d012624, ZEAMMB73_Zm00001d012925, ZEAMMB73_Zm00001d013346, ZEAMMB73_Zm00001d013361, ZEAMMB73_Zm00001d013656, ZEAMMB73_Zm00001d013664, ZEAMMB73_Zm00001d013683, ZEAMMB73_Zm00001d013729, ZEAMMB73_Zm00001d013887, ZEAMMB73_Zm00001d013937, ZEAMMB73_Zm00001d013976, ZEAMMB73_Zm00001d014035, ZEAMMB73_Zm00001d014093, ZEAMMB73_Zm00001d014321, ZEAMMB73_Zm00001d014337, ZEAMMB73_Zm00001d014343, ZEAMMB73_Zm00001d014462, ZEAMMB73_Zm00001d014473, ZEAMMB73_Zm00001d014549, ZEAMMB73_Zm00001d014728, ZEAMMB73_Zm00001d014778, ZEAMMB73_Zm00001d014880, ZEAMMB73_Zm00001d014914, ZEAMMB73_Zm00001d014953, ZEAMMB73_Zm00001d014998, ZEAMMB73_Zm00001d015037, ZEAMMB73_Zm00001d015086, ZEAMMB73_Zm00001d015208, ZEAMMB73_Zm00001d015366, ZEAMMB73_Zm00001d015367, ZEAMMB73_Zm00001d015459, ZEAMMB73_Zm00001d015460, ZEAMMB73_Zm00001d015495, ZEAMMB73_Zm00001d015562, ZEAMMB73_Zm00001d015724, ZEAMMB73_Zm00001d015929, ZEAMMB73_Zm00001d015987, ZEAMMB73_Zm00001d016146, ZEAMMB73_Zm00001d016441, ZEAMMB73_Zm00001d016463, ZEAMMB73_Zm00001d016475, ZEAMMB73_Zm00001d016521, ZEAMMB73_Zm00001d016549, ZEAMMB73_Zm00001d016581, ZEAMMB73_Zm00001d016595, ZEAMMB73_Zm00001d016824, ZEAMMB73_Zm00001d016850, ZEAMMB73_Zm00001d016923, ZEAMMB73_Zm00001d017114, ZEAMMB73_Zm00001d017121, ZEAMMB73_Zm00001d017145, ZEAMMB73_Zm00001d017175, ZEAMMB73_Zm00001d017177, ZEAMMB73_Zm00001d017274, ZEAMMB73_Zm00001d017275, ZEAMMB73_Zm00001d017276, ZEAMMB73_Zm00001d017566, ZEAMMB73_Zm00001d018064, ZEAMMB73_Zm00001d018141, ZEAMMB73_Zm00001d018594, ZEAMMB73_Zm00001d018821, ZEAMMB73_Zm00001d018859, ZEAMMB73_Zm00001d019075, ZEAMMB73_Zm00001d019115, ZEAMMB73_Zm00001d019189, ZEAMMB73_Zm00001d019220, ZEAMMB73_Zm00001d019280, ZEAMMB73_Zm00001d019573, ZEAMMB73_Zm00001d019592, ZEAMMB73_Zm00001d019598, ZEAMMB73_Zm00001d019758, ZEAMMB73_Zm00001d019805, ZEAMMB73_Zm00001d019852, ZEAMMB73_Zm00001d020070, ZEAMMB73_Zm00001d020103, ZEAMMB73_Zm00001d020424, ZEAMMB73_Zm00001d020438, ZEAMMB73_Zm00001d020476, ZEAMMB73_Zm00001d020571, ZEAMMB73_Zm00001d020896, ZEAMMB73_Zm00001d021137, ZEAMMB73_Zm00001d021198, ZEAMMB73_Zm00001d021347, ZEAMMB73_Zm00001d021430, ZEAMMB73_Zm00001d021716, ZEAMMB73_Zm00001d021898, ZEAMMB73_Zm00001d022046, ZEAMMB73_Zm00001d022181, ZEAMMB73_Zm00001d022535, ZEAMMB73_Zm00001d022599, ZEAMMB73_Zm00001d023238, ZEAMMB73_Zm00001d023501, ZEAMMB73_Zm00001d023511, ZEAMMB73_Zm00001d023796, ZEAMMB73_Zm00001d023801, ZEAMMB73_Zm00001d023817, ZEAMMB73_Zm00001d023944, ZEAMMB73_Zm00001d023955, ZEAMMB73_Zm00001d024034, ZEAMMB73_Zm00001d024109, ZEAMMB73_Zm00001d024112, ZEAMMB73_Zm00001d024128, ZEAMMB73_Zm00001d024373, ZEAMMB73_Zm00001d024421, ZEAMMB73_Zm00001d024423, ZEAMMB73_Zm00001d024815, ZEAMMB73_Zm00001d024919, ZEAMMB73_Zm00001d025211, ZEAMMB73_Zm00001d025222, ZEAMMB73_Zm00001d025380, ZEAMMB73_Zm00001d025433, ZEAMMB73_Zm00001d025625, ZEAMMB73_Zm00001d025673, ZEAMMB73_Zm00001d025713, ZEAMMB73_Zm00001d025830, ZEAMMB73_Zm00001d025859, ZEAMMB73_Zm00001d025866, ZEAMMB73_Zm00001d026098, ZEAMMB73_Zm00001d026144, ZEAMMB73_Zm00001d026153, ZEAMMB73_Zm00001d027256, ZEAMMB73_Zm00001d027347, ZEAMMB73_Zm00001d027610, ZEAMMB73_Zm00001d027612, ZEAMMB73_Zm00001d027671, ZEAMMB73_Zm00001d027714, ZEAMMB73_Zm00001d027805, ZEAMMB73_Zm00001d027989, ZEAMMB73_Zm00001d028084, ZEAMMB73_Zm00001d028207, ZEAMMB73_Zm00001d028431, ZEAMMB73_Zm00001d028705, ZEAMMB73_Zm00001d028757, ZEAMMB73_Zm00001d028994, ZEAMMB73_Zm00001d029009, ZEAMMB73_Zm00001d029025, ZEAMMB73_Zm00001d029046, ZEAMMB73_Zm00001d029055, ZEAMMB73_Zm00001d029095, ZEAMMB73_Zm00001d029105, ZEAMMB73_Zm00001d029123, ZEAMMB73_Zm00001d029124, ZEAMMB73_Zm00001d029133, ZEAMMB73_Zm00001d029180, ZEAMMB73_Zm00001d029181, ZEAMMB73_Zm00001d029242, ZEAMMB73_Zm00001d029331, ZEAMMB73_Zm00001d029375, ZEAMMB73_Zm00001d029380, ZEAMMB73_Zm00001d029428, ZEAMMB73_Zm00001d029530, ZEAMMB73_Zm00001d029563, ZEAMMB73_Zm00001d029833, ZEAMMB73_Zm00001d029954, ZEAMMB73_Zm00001d029968, ZEAMMB73_Zm00001d030037, ZEAMMB73_Zm00001d030281, ZEAMMB73_Zm00001d030299, ZEAMMB73_Zm00001d030381, ZEAMMB73_Zm00001d030533, ZEAMMB73_Zm00001d030684, ZEAMMB73_Zm00001d030739, ZEAMMB73_Zm00001d030757, ZEAMMB73_Zm00001d031093, ZEAMMB73_Zm00001d031102, ZEAMMB73_Zm00001d031130, ZEAMMB73_Zm00001d031241, ZEAMMB73_Zm00001d031333, ZEAMMB73_Zm00001d031535, ZEAMMB73_Zm00001d031621, ZEAMMB73_Zm00001d031703, ZEAMMB73_Zm00001d031854, ZEAMMB73_Zm00001d032160, ZEAMMB73_Zm00001d032319, ZEAMMB73_Zm00001d032338, ZEAMMB73_Zm00001d032875, ZEAMMB73_Zm00001d032926, ZEAMMB73_Zm00001d032979, ZEAMMB73_Zm00001d033025, ZEAMMB73_Zm00001d033259, ZEAMMB73_Zm00001d033388, ZEAMMB73_Zm00001d033467, ZEAMMB73_Zm00001d033473, ZEAMMB73_Zm00001d033494, ZEAMMB73_Zm00001d033495, ZEAMMB73_Zm00001d033704, ZEAMMB73_Zm00001d033876, ZEAMMB73_Zm00001d033880, ZEAMMB73_Zm00001d033952, ZEAMMB73_Zm00001d034047, ZEAMMB73_Zm00001d034777, ZEAMMB73_Zm00001d034859, ZEAMMB73_Zm00001d034865, ZEAMMB73_Zm00001d034879, ZEAMMB73_Zm00001d034964, ZEAMMB73_Zm00001d035048, ZEAMMB73_Zm00001d035578, ZEAMMB73_Zm00001d035718, ZEAMMB73_Zm00001d035960, ZEAMMB73_Zm00001d036266, ZEAMMB73_Zm00001d036275, ZEAMMB73_Zm00001d036331, ZEAMMB73_Zm00001d036359, ZEAMMB73_Zm00001d036439, ZEAMMB73_Zm00001d036563, ZEAMMB73_Zm00001d036567, ZEAMMB73_Zm00001d036629, ZEAMMB73_Zm00001d036660, ZEAMMB73_Zm00001d036912, ZEAMMB73_Zm00001d037203, ZEAMMB73_Zm00001d037212, ZEAMMB73_Zm00001d037254, ZEAMMB73_Zm00001d037267, ZEAMMB73_Zm00001d037326, ZEAMMB73_Zm00001d037807, ZEAMMB73_Zm00001d037830, ZEAMMB73_Zm00001d037832, ZEAMMB73_Zm00001d037884, ZEAMMB73_Zm00001d037886, ZEAMMB73_Zm00001d037982, ZEAMMB73_Zm00001d038158, ZEAMMB73_Zm00001d038193, ZEAMMB73_Zm00001d038570, ZEAMMB73_Zm00001d038644, ZEAMMB73_Zm00001d038825, ZEAMMB73_Zm00001d038889, ZEAMMB73_Zm00001d039350, ZEAMMB73_Zm00001d039456, ZEAMMB73_Zm00001d039554, ZEAMMB73_Zm00001d039555, ZEAMMB73_Zm00001d039771, ZEAMMB73_Zm00001d039899, ZEAMMB73_Zm00001d039965, ZEAMMB73_Zm00001d040166, ZEAMMB73_Zm00001d040203, ZEAMMB73_Zm00001d040248, ZEAMMB73_Zm00001d040294, ZEAMMB73_Zm00001d040311, ZEAMMB73_Zm00001d040389, ZEAMMB73_Zm00001d040470, ZEAMMB73_Zm00001d040499, ZEAMMB73_Zm00001d040560, ZEAMMB73_Zm00001d040768, ZEAMMB73_Zm00001d040850, ZEAMMB73_Zm00001d040879, ZEAMMB73_Zm00001d040880, ZEAMMB73_Zm00001d040920, ZEAMMB73_Zm00001d040968, ZEAMMB73_Zm00001d040988, ZEAMMB73_Zm00001d041183, ZEAMMB73_Zm00001d041196, ZEAMMB73_Zm00001d041346, ZEAMMB73_Zm00001d041389, ZEAMMB73_Zm00001d041457, ZEAMMB73_Zm00001d041513, ZEAMMB73_Zm00001d041639, ZEAMMB73_Zm00001d041833, ZEAMMB73_Zm00001d041855, ZEAMMB73_Zm00001d041884, ZEAMMB73_Zm00001d041915, ZEAMMB73_Zm00001d042058, ZEAMMB73_Zm00001d042091, ZEAMMB73_Zm00001d042117, ZEAMMB73_Zm00001d042130, ZEAMMB73_Zm00001d042154, ZEAMMB73_Zm00001d042306, ZEAMMB73_Zm00001d042348, ZEAMMB73_Zm00001d042505, ZEAMMB73_Zm00001d042673, ZEAMMB73_Zm00001d042772, ZEAMMB73_Zm00001d042792, ZEAMMB73_Zm00001d042796, ZEAMMB73_Zm00001d042811, ZEAMMB73_Zm00001d042843, ZEAMMB73_Zm00001d042931, ZEAMMB73_Zm00001d043086, ZEAMMB73_Zm00001d043329, ZEAMMB73_Zm00001d043376, ZEAMMB73_Zm00001d043556, ZEAMMB73_Zm00001d043669, ZEAMMB73_Zm00001d043834, ZEAMMB73_Zm00001d043840, ZEAMMB73_Zm00001d043963, ZEAMMB73_Zm00001d044114, ZEAMMB73_Zm00001d044552, ZEAMMB73_Zm00001d044578, ZEAMMB73_Zm00001d044673, ZEAMMB73_Zm00001d045057, ZEAMMB73_Zm00001d045108, ZEAMMB73_Zm00001d045132, ZEAMMB73_Zm00001d045171, ZEAMMB73_Zm00001d045295, ZEAMMB73_Zm00001d045529, ZEAMMB73_Zm00001d045533, ZEAMMB73_Zm00001d045550, ZEAMMB73_Zm00001d045551, ZEAMMB73_Zm00001d045590, ZEAMMB73_Zm00001d045595, ZEAMMB73_Zm00001d045823, ZEAMMB73_Zm00001d045953, ZEAMMB73_Zm00001d046177, ZEAMMB73_Zm00001d046549, ZEAMMB73_Zm00001d046579, ZEAMMB73_Zm00001d046581, ZEAMMB73_Zm00001d046764, ZEAMMB73_Zm00001d046836, ZEAMMB73_Zm00001d046933, ZEAMMB73_Zm00001d046998, ZEAMMB73_Zm00001d047072, ZEAMMB73_Zm00001d047449, ZEAMMB73_Zm00001d047651, ZEAMMB73_Zm00001d047843, ZEAMMB73_Zm00001d047958, ZEAMMB73_Zm00001d048174, ZEAMMB73_Zm00001d048180, ZEAMMB73_Zm00001d048561, ZEAMMB73_Zm00001d048585, ZEAMMB73_Zm00001d049085, ZEAMMB73_Zm00001d049377, ZEAMMB73_Zm00001d049557, ZEAMMB73_Zm00001d049558, ZEAMMB73_Zm00001d049648, ZEAMMB73_Zm00001d049733, ZEAMMB73_Zm00001d049832, ZEAMMB73_Zm00001d049888, ZEAMMB73_Zm00001d049944, ZEAMMB73_Zm00001d049948, ZEAMMB73_Zm00001d050056, ZEAMMB73_Zm00001d050224, ZEAMMB73_Zm00001d050234, ZEAMMB73_Zm00001d050266, ZEAMMB73_Zm00001d050315, ZEAMMB73_Zm00001d050396, ZEAMMB73_Zm00001d050498, ZEAMMB73_Zm00001d050827, ZEAMMB73_Zm00001d050828, ZEAMMB73_Zm00001d050844, ZEAMMB73_Zm00001d050923, ZEAMMB73_Zm00001d051015, ZEAMMB73_Zm00001d051116, ZEAMMB73_Zm00001d051161, ZEAMMB73_Zm00001d051545, ZEAMMB73_Zm00001d051586, ZEAMMB73_Zm00001d051652, ZEAMMB73_Zm00001d051678, ZEAMMB73_Zm00001d051753, ZEAMMB73_Zm00001d051820, ZEAMMB73_Zm00001d051847, ZEAMMB73_Zm00001d051885, ZEAMMB73_Zm00001d052062, ZEAMMB73_Zm00001d052243, ZEAMMB73_Zm00001d052377, ZEAMMB73_Zm00001d052613, ZEAMMB73_Zm00001d053076, ZEAMMB73_Zm00001d053196, ZEAMMB73_Zm00001d053295, ZEAMMB73_Zm00001d053374, ZEAMMB73_Zm00001d053542, ZEAMMB73_Zm00001d053586, ZEAMMB73_Zm00001d053611, ZEAMMB73_Zm00001d053855, ZEAMMB73_Zm00001d054064, ZEAMMB73_Zm00001d054105	LTR
Zea_mays	GO:0034660	ncRNA metabolic process	1.4784688614546702	0.0048443517642962255	ZEAMMB73_Zm00001d002585, ZEAMMB73_Zm00001d002676, ZEAMMB73_Zm00001d003621, ZEAMMB73_Zm00001d003646, ZEAMMB73_Zm00001d005023, ZEAMMB73_Zm00001d006175, ZEAMMB73_Zm00001d008223, ZEAMMB73_Zm00001d008777, ZEAMMB73_Zm00001d008959, ZEAMMB73_Zm00001d008975, ZEAMMB73_Zm00001d009476, ZEAMMB73_Zm00001d009690, ZEAMMB73_Zm00001d010021, ZEAMMB73_Zm00001d010458, ZEAMMB73_Zm00001d010530, ZEAMMB73_Zm00001d010714, ZEAMMB73_Zm00001d011329, ZEAMMB73_Zm00001d013656, ZEAMMB73_Zm00001d014462, ZEAMMB73_Zm00001d014473, ZEAMMB73_Zm00001d014880, ZEAMMB73_Zm00001d015037, ZEAMMB73_Zm00001d015086, ZEAMMB73_Zm00001d016549, ZEAMMB73_Zm00001d016595, ZEAMMB73_Zm00001d016824, ZEAMMB73_Zm00001d016923, ZEAMMB73_Zm00001d017175, ZEAMMB73_Zm00001d018141, ZEAMMB73_Zm00001d018594, ZEAMMB73_Zm00001d018821, ZEAMMB73_Zm00001d019075, ZEAMMB73_Zm00001d019592, ZEAMMB73_Zm00001d019805, ZEAMMB73_Zm00001d020070, ZEAMMB73_Zm00001d020438, ZEAMMB73_Zm00001d023501, ZEAMMB73_Zm00001d024373, ZEAMMB73_Zm00001d024815, ZEAMMB73_Zm00001d025211, ZEAMMB73_Zm00001d025433, ZEAMMB73_Zm00001d025713, ZEAMMB73_Zm00001d027612, ZEAMMB73_Zm00001d027714, ZEAMMB73_Zm00001d029046, ZEAMMB73_Zm00001d029124, ZEAMMB73_Zm00001d029133, ZEAMMB73_Zm00001d029954, ZEAMMB73_Zm00001d030281, ZEAMMB73_Zm00001d030299, ZEAMMB73_Zm00001d031093, ZEAMMB73_Zm00001d031241, ZEAMMB73_Zm00001d031703, ZEAMMB73_Zm00001d032338, ZEAMMB73_Zm00001d035578, ZEAMMB73_Zm00001d035718, ZEAMMB73_Zm00001d036275, ZEAMMB73_Zm00001d036359, ZEAMMB73_Zm00001d036567, ZEAMMB73_Zm00001d037267, ZEAMMB73_Zm00001d037884, ZEAMMB73_Zm00001d037886, ZEAMMB73_Zm00001d039456, ZEAMMB73_Zm00001d039899, ZEAMMB73_Zm00001d040470, ZEAMMB73_Zm00001d040560, ZEAMMB73_Zm00001d040768, ZEAMMB73_Zm00001d040920, ZEAMMB73_Zm00001d041346, ZEAMMB73_Zm00001d041457, ZEAMMB73_Zm00001d041513, ZEAMMB73_Zm00001d041833, ZEAMMB73_Zm00001d042058, ZEAMMB73_Zm00001d042306, ZEAMMB73_Zm00001d042772, ZEAMMB73_Zm00001d043669, ZEAMMB73_Zm00001d044114, ZEAMMB73_Zm00001d044578, ZEAMMB73_Zm00001d045529, ZEAMMB73_Zm00001d045590, ZEAMMB73_Zm00001d045953, ZEAMMB73_Zm00001d046581, ZEAMMB73_Zm00001d046836, ZEAMMB73_Zm00001d047958, ZEAMMB73_Zm00001d048174, ZEAMMB73_Zm00001d049944, ZEAMMB73_Zm00001d050315, ZEAMMB73_Zm00001d050396, ZEAMMB73_Zm00001d050923, ZEAMMB73_Zm00001d051116, ZEAMMB73_Zm00001d051652, ZEAMMB73_Zm00001d051753, ZEAMMB73_Zm00001d051885, ZEAMMB73_Zm00001d053196	LTR
Zea_mays	GO:0034470	ncRNA processing	1.5163153050490883	0.0063815316066772425	ZEAMMB73_Zm00001d002676, ZEAMMB73_Zm00001d003621, ZEAMMB73_Zm00001d003646, ZEAMMB73_Zm00001d005023, ZEAMMB73_Zm00001d006175, ZEAMMB73_Zm00001d008223, ZEAMMB73_Zm00001d008777, ZEAMMB73_Zm00001d009476, ZEAMMB73_Zm00001d009690, ZEAMMB73_Zm00001d010458, ZEAMMB73_Zm00001d010714, ZEAMMB73_Zm00001d011329, ZEAMMB73_Zm00001d014462, ZEAMMB73_Zm00001d014473, ZEAMMB73_Zm00001d014880, ZEAMMB73_Zm00001d015086, ZEAMMB73_Zm00001d016549, ZEAMMB73_Zm00001d016595, ZEAMMB73_Zm00001d016824, ZEAMMB73_Zm00001d016923, ZEAMMB73_Zm00001d017175, ZEAMMB73_Zm00001d018141, ZEAMMB73_Zm00001d018594, ZEAMMB73_Zm00001d018821, ZEAMMB73_Zm00001d019075, ZEAMMB73_Zm00001d019592, ZEAMMB73_Zm00001d019805, ZEAMMB73_Zm00001d020070, ZEAMMB73_Zm00001d020438, ZEAMMB73_Zm00001d023501, ZEAMMB73_Zm00001d024373, ZEAMMB73_Zm00001d024815, ZEAMMB73_Zm00001d025211, ZEAMMB73_Zm00001d025433, ZEAMMB73_Zm00001d025713, ZEAMMB73_Zm00001d027714, ZEAMMB73_Zm00001d029046, ZEAMMB73_Zm00001d029124, ZEAMMB73_Zm00001d029133, ZEAMMB73_Zm00001d030281, ZEAMMB73_Zm00001d030299, ZEAMMB73_Zm00001d031093, ZEAMMB73_Zm00001d031703, ZEAMMB73_Zm00001d032338, ZEAMMB73_Zm00001d035578, ZEAMMB73_Zm00001d035718, ZEAMMB73_Zm00001d036275, ZEAMMB73_Zm00001d036359, ZEAMMB73_Zm00001d036567, ZEAMMB73_Zm00001d037267, ZEAMMB73_Zm00001d037884, ZEAMMB73_Zm00001d037886, ZEAMMB73_Zm00001d039456, ZEAMMB73_Zm00001d039899, ZEAMMB73_Zm00001d040470, ZEAMMB73_Zm00001d040560, ZEAMMB73_Zm00001d040768, ZEAMMB73_Zm00001d040920, ZEAMMB73_Zm00001d041346, ZEAMMB73_Zm00001d041457, ZEAMMB73_Zm00001d041513, ZEAMMB73_Zm00001d041833, ZEAMMB73_Zm00001d042058, ZEAMMB73_Zm00001d042306, ZEAMMB73_Zm00001d042772, ZEAMMB73_Zm00001d043669, ZEAMMB73_Zm00001d044114, ZEAMMB73_Zm00001d044578, ZEAMMB73_Zm00001d045529, ZEAMMB73_Zm00001d045590, ZEAMMB73_Zm00001d045953, ZEAMMB73_Zm00001d046836, ZEAMMB73_Zm00001d047958, ZEAMMB73_Zm00001d049944, ZEAMMB73_Zm00001d050315, ZEAMMB73_Zm00001d050396, ZEAMMB73_Zm00001d050923, ZEAMMB73_Zm00001d051116, ZEAMMB73_Zm00001d051652, ZEAMMB73_Zm00001d051885	LTR
Zea_mays	GO:1901564	organonitrogen compound metabolic process	1.1271328001009402	0.007676381967356849	ZEAMMB73_Zm00001d002173, ZEAMMB73_Zm00001d002185, ZEAMMB73_Zm00001d002540, ZEAMMB73_Zm00001d002585, ZEAMMB73_Zm00001d002617, ZEAMMB73_Zm00001d002862, ZEAMMB73_Zm00001d002938, ZEAMMB73_Zm00001d002979, ZEAMMB73_Zm00001d003051, ZEAMMB73_Zm00001d003127, ZEAMMB73_Zm00001d003207, ZEAMMB73_Zm00001d003222, ZEAMMB73_Zm00001d003292, ZEAMMB73_Zm00001d003472, ZEAMMB73_Zm00001d003539, ZEAMMB73_Zm00001d003621, ZEAMMB73_Zm00001d003658, ZEAMMB73_Zm00001d003659, ZEAMMB73_Zm00001d003675, ZEAMMB73_Zm00001d003878, ZEAMMB73_Zm00001d003925, ZEAMMB73_Zm00001d004009, ZEAMMB73_Zm00001d004105, ZEAMMB73_Zm00001d004139, ZEAMMB73_Zm00001d004183, ZEAMMB73_Zm00001d004241, ZEAMMB73_Zm00001d004407, ZEAMMB73_Zm00001d004516, ZEAMMB73_Zm00001d004531, ZEAMMB73_Zm00001d004551, ZEAMMB73_Zm00001d004559, ZEAMMB73_Zm00001d004587, ZEAMMB73_Zm00001d004592, ZEAMMB73_Zm00001d004751, ZEAMMB73_Zm00001d004839, ZEAMMB73_Zm00001d004990, ZEAMMB73_Zm00001d005023, ZEAMMB73_Zm00001d005043, ZEAMMB73_Zm00001d005100, ZEAMMB73_Zm00001d005135, ZEAMMB73_Zm00001d005151, ZEAMMB73_Zm00001d005199, ZEAMMB73_Zm00001d005200, ZEAMMB73_Zm00001d005267, ZEAMMB73_Zm00001d005337, ZEAMMB73_Zm00001d005532, ZEAMMB73_Zm00001d005650, ZEAMMB73_Zm00001d005652, ZEAMMB73_Zm00001d005732, ZEAMMB73_Zm00001d005828, ZEAMMB73_Zm00001d006068, ZEAMMB73_Zm00001d006084, ZEAMMB73_Zm00001d006235, ZEAMMB73_Zm00001d006345, ZEAMMB73_Zm00001d006350, ZEAMMB73_Zm00001d006392, ZEAMMB73_Zm00001d006467, ZEAMMB73_Zm00001d006479, ZEAMMB73_Zm00001d006698, ZEAMMB73_Zm00001d006699, ZEAMMB73_Zm00001d006789, ZEAMMB73_Zm00001d007158, ZEAMMB73_Zm00001d007202, ZEAMMB73_Zm00001d007215, ZEAMMB73_Zm00001d007862, ZEAMMB73_Zm00001d007945, ZEAMMB73_Zm00001d008256, ZEAMMB73_Zm00001d008284, ZEAMMB73_Zm00001d008389, ZEAMMB73_Zm00001d008491, ZEAMMB73_Zm00001d008619, ZEAMMB73_Zm00001d008724, ZEAMMB73_Zm00001d008863, ZEAMMB73_Zm00001d008959, ZEAMMB73_Zm00001d008974, ZEAMMB73_Zm00001d008975, ZEAMMB73_Zm00001d009000, ZEAMMB73_Zm00001d009105, ZEAMMB73_Zm00001d009231, ZEAMMB73_Zm00001d009260, ZEAMMB73_Zm00001d009287, ZEAMMB73_Zm00001d009324, ZEAMMB73_Zm00001d009326, ZEAMMB73_Zm00001d009339, ZEAMMB73_Zm00001d009348, ZEAMMB73_Zm00001d009359, ZEAMMB73_Zm00001d009401, ZEAMMB73_Zm00001d009409, ZEAMMB73_Zm00001d009411, ZEAMMB73_Zm00001d009417, ZEAMMB73_Zm00001d009426, ZEAMMB73_Zm00001d009476, ZEAMMB73_Zm00001d009509, ZEAMMB73_Zm00001d009587, ZEAMMB73_Zm00001d009719, ZEAMMB73_Zm00001d009729, ZEAMMB73_Zm00001d009801, ZEAMMB73_Zm00001d009814, ZEAMMB73_Zm00001d009848, ZEAMMB73_Zm00001d009849, ZEAMMB73_Zm00001d009944, ZEAMMB73_Zm00001d009965, ZEAMMB73_Zm00001d010050, ZEAMMB73_Zm00001d010234, ZEAMMB73_Zm00001d010305, ZEAMMB73_Zm00001d010421, ZEAMMB73_Zm00001d010458, ZEAMMB73_Zm00001d010493, ZEAMMB73_Zm00001d010522, ZEAMMB73_Zm00001d010530, ZEAMMB73_Zm00001d010534, ZEAMMB73_Zm00001d010675, ZEAMMB73_Zm00001d010803, ZEAMMB73_Zm00001d010858, ZEAMMB73_Zm00001d010867, ZEAMMB73_Zm00001d010945, ZEAMMB73_Zm00001d011062, ZEAMMB73_Zm00001d011104, ZEAMMB73_Zm00001d011154, ZEAMMB73_Zm00001d011183, ZEAMMB73_Zm00001d011202, ZEAMMB73_Zm00001d011224, ZEAMMB73_Zm00001d011263, ZEAMMB73_Zm00001d011312, ZEAMMB73_Zm00001d011357, ZEAMMB73_Zm00001d011364, ZEAMMB73_Zm00001d011465, ZEAMMB73_Zm00001d011500, ZEAMMB73_Zm00001d011518, ZEAMMB73_Zm00001d011628, ZEAMMB73_Zm00001d011641, ZEAMMB73_Zm00001d011642, ZEAMMB73_Zm00001d011700, ZEAMMB73_Zm00001d011706, ZEAMMB73_Zm00001d011707, ZEAMMB73_Zm00001d011889, ZEAMMB73_Zm00001d011920, ZEAMMB73_Zm00001d012042, ZEAMMB73_Zm00001d012234, ZEAMMB73_Zm00001d012817, ZEAMMB73_Zm00001d012925, ZEAMMB73_Zm00001d013361, ZEAMMB73_Zm00001d013589, ZEAMMB73_Zm00001d013591, ZEAMMB73_Zm00001d013656, ZEAMMB73_Zm00001d013782, ZEAMMB73_Zm00001d013804, ZEAMMB73_Zm00001d013836, ZEAMMB73_Zm00001d013937, ZEAMMB73_Zm00001d014038, ZEAMMB73_Zm00001d014043, ZEAMMB73_Zm00001d014178, ZEAMMB73_Zm00001d014252, ZEAMMB73_Zm00001d014275, ZEAMMB73_Zm00001d014302, ZEAMMB73_Zm00001d014303, ZEAMMB73_Zm00001d014361, ZEAMMB73_Zm00001d014383, ZEAMMB73_Zm00001d014434, ZEAMMB73_Zm00001d014436, ZEAMMB73_Zm00001d014438, ZEAMMB73_Zm00001d014443, ZEAMMB73_Zm00001d014462, ZEAMMB73_Zm00001d014473, ZEAMMB73_Zm00001d014517, ZEAMMB73_Zm00001d014555, ZEAMMB73_Zm00001d014658, ZEAMMB73_Zm00001d014726, ZEAMMB73_Zm00001d014727, ZEAMMB73_Zm00001d014778, ZEAMMB73_Zm00001d014780, ZEAMMB73_Zm00001d014920, ZEAMMB73_Zm00001d014948, ZEAMMB73_Zm00001d014953, ZEAMMB73_Zm00001d014967, ZEAMMB73_Zm00001d014968, ZEAMMB73_Zm00001d015014, ZEAMMB73_Zm00001d015037, ZEAMMB73_Zm00001d015123, ZEAMMB73_Zm00001d015325, ZEAMMB73_Zm00001d015366, ZEAMMB73_Zm00001d015378, ZEAMMB73_Zm00001d015435, ZEAMMB73_Zm00001d015462, ZEAMMB73_Zm00001d015581, ZEAMMB73_Zm00001d015678, ZEAMMB73_Zm00001d015778, ZEAMMB73_Zm00001d015798, ZEAMMB73_Zm00001d015857, ZEAMMB73_Zm00001d015886, ZEAMMB73_Zm00001d015887, ZEAMMB73_Zm00001d015932, ZEAMMB73_Zm00001d015952, ZEAMMB73_Zm00001d016106, ZEAMMB73_Zm00001d016146, ZEAMMB73_Zm00001d016165, ZEAMMB73_Zm00001d016188, ZEAMMB73_Zm00001d016197, ZEAMMB73_Zm00001d016198, ZEAMMB73_Zm00001d016276, ZEAMMB73_Zm00001d016285, ZEAMMB73_Zm00001d016439, ZEAMMB73_Zm00001d016441, ZEAMMB73_Zm00001d016446, ZEAMMB73_Zm00001d016469, ZEAMMB73_Zm00001d016475, ZEAMMB73_Zm00001d016476, ZEAMMB73_Zm00001d016512, ZEAMMB73_Zm00001d016549, ZEAMMB73_Zm00001d016551, ZEAMMB73_Zm00001d016607, ZEAMMB73_Zm00001d016660, ZEAMMB73_Zm00001d016675, ZEAMMB73_Zm00001d016824, ZEAMMB73_Zm00001d016850, ZEAMMB73_Zm00001d016923, ZEAMMB73_Zm00001d017047, ZEAMMB73_Zm00001d017061, ZEAMMB73_Zm00001d017099, ZEAMMB73_Zm00001d017121, ZEAMMB73_Zm00001d017145, ZEAMMB73_Zm00001d017189, ZEAMMB73_Zm00001d017274, ZEAMMB73_Zm00001d017275, ZEAMMB73_Zm00001d017276, ZEAMMB73_Zm00001d017338, ZEAMMB73_Zm00001d017340, ZEAMMB73_Zm00001d017850, ZEAMMB73_Zm00001d017853, ZEAMMB73_Zm00001d017871, ZEAMMB73_Zm00001d018383, ZEAMMB73_Zm00001d018594, ZEAMMB73_Zm00001d018859, ZEAMMB73_Zm00001d018903, ZEAMMB73_Zm00001d018904, ZEAMMB73_Zm00001d018957, ZEAMMB73_Zm00001d018979, ZEAMMB73_Zm00001d019029, ZEAMMB73_Zm00001d019077, ZEAMMB73_Zm00001d019219, ZEAMMB73_Zm00001d019280, ZEAMMB73_Zm00001d019283, ZEAMMB73_Zm00001d019432, ZEAMMB73_Zm00001d019515, ZEAMMB73_Zm00001d019519, ZEAMMB73_Zm00001d019520, ZEAMMB73_Zm00001d019562, ZEAMMB73_Zm00001d019591, ZEAMMB73_Zm00001d019600, ZEAMMB73_Zm00001d019693, ZEAMMB73_Zm00001d019758, ZEAMMB73_Zm00001d019803, ZEAMMB73_Zm00001d019805, ZEAMMB73_Zm00001d019981, ZEAMMB73_Zm00001d019983, ZEAMMB73_Zm00001d020064, ZEAMMB73_Zm00001d020100, ZEAMMB73_Zm00001d020101, ZEAMMB73_Zm00001d020157, ZEAMMB73_Zm00001d020225, ZEAMMB73_Zm00001d020416, ZEAMMB73_Zm00001d020450, ZEAMMB73_Zm00001d020571, ZEAMMB73_Zm00001d020642, ZEAMMB73_Zm00001d020867, ZEAMMB73_Zm00001d020983, ZEAMMB73_Zm00001d021051, ZEAMMB73_Zm00001d021301, ZEAMMB73_Zm00001d021314, ZEAMMB73_Zm00001d021316, ZEAMMB73_Zm00001d021339, ZEAMMB73_Zm00001d021346, ZEAMMB73_Zm00001d021347, ZEAMMB73_Zm00001d021379, ZEAMMB73_Zm00001d021584, ZEAMMB73_Zm00001d021682, ZEAMMB73_Zm00001d021683, ZEAMMB73_Zm00001d021689, ZEAMMB73_Zm00001d021754, ZEAMMB73_Zm00001d021810, ZEAMMB73_Zm00001d021949, ZEAMMB73_Zm00001d022010, ZEAMMB73_Zm00001d022066, ZEAMMB73_Zm00001d022180, ZEAMMB73_Zm00001d022181, ZEAMMB73_Zm00001d022205, ZEAMMB73_Zm00001d022231, ZEAMMB73_Zm00001d022342, ZEAMMB73_Zm00001d022533, ZEAMMB73_Zm00001d022633, ZEAMMB73_Zm00001d023503, ZEAMMB73_Zm00001d023510, ZEAMMB73_Zm00001d023557, ZEAMMB73_Zm00001d023694, ZEAMMB73_Zm00001d023699, ZEAMMB73_Zm00001d023817, ZEAMMB73_Zm00001d023825, ZEAMMB73_Zm00001d023846, ZEAMMB73_Zm00001d023909, ZEAMMB73_Zm00001d023914, ZEAMMB73_Zm00001d024034, ZEAMMB73_Zm00001d024109, ZEAMMB73_Zm00001d024311, ZEAMMB73_Zm00001d024338, ZEAMMB73_Zm00001d024342, ZEAMMB73_Zm00001d024352, ZEAMMB73_Zm00001d024420, ZEAMMB73_Zm00001d024421, ZEAMMB73_Zm00001d024608, ZEAMMB73_Zm00001d024830, ZEAMMB73_Zm00001d024919, ZEAMMB73_Zm00001d024936, ZEAMMB73_Zm00001d024938, ZEAMMB73_Zm00001d025019, ZEAMMB73_Zm00001d025100, ZEAMMB73_Zm00001d025103, ZEAMMB73_Zm00001d025151, ZEAMMB73_Zm00001d025199, ZEAMMB73_Zm00001d025268, ZEAMMB73_Zm00001d025307, ZEAMMB73_Zm00001d025380, ZEAMMB73_Zm00001d025397, ZEAMMB73_Zm00001d025526, ZEAMMB73_Zm00001d025616, ZEAMMB73_Zm00001d025626, ZEAMMB73_Zm00001d025739, ZEAMMB73_Zm00001d025859, ZEAMMB73_Zm00001d025865, ZEAMMB73_Zm00001d026144, ZEAMMB73_Zm00001d026702, ZEAMMB73_Zm00001d026703, ZEAMMB73_Zm00001d027256, ZEAMMB73_Zm00001d027321, ZEAMMB73_Zm00001d027612, ZEAMMB73_Zm00001d027672, ZEAMMB73_Zm00001d027675, ZEAMMB73_Zm00001d027714, ZEAMMB73_Zm00001d027805, ZEAMMB73_Zm00001d027807, ZEAMMB73_Zm00001d027861, ZEAMMB73_Zm00001d027876, ZEAMMB73_Zm00001d027919, ZEAMMB73_Zm00001d028154, ZEAMMB73_Zm00001d028207, ZEAMMB73_Zm00001d028220, ZEAMMB73_Zm00001d028240, ZEAMMB73_Zm00001d028280, ZEAMMB73_Zm00001d028390, ZEAMMB73_Zm00001d028490, ZEAMMB73_Zm00001d028514, ZEAMMB73_Zm00001d028560, ZEAMMB73_Zm00001d028619, ZEAMMB73_Zm00001d028949, ZEAMMB73_Zm00001d029025, ZEAMMB73_Zm00001d029040, ZEAMMB73_Zm00001d029047, ZEAMMB73_Zm00001d029095, ZEAMMB73_Zm00001d029121, ZEAMMB73_Zm00001d029124, ZEAMMB73_Zm00001d029137, ZEAMMB73_Zm00001d029264, ZEAMMB73_Zm00001d029297, ZEAMMB73_Zm00001d029333, ZEAMMB73_Zm00001d029609, ZEAMMB73_Zm00001d029696, ZEAMMB73_Zm00001d029700, ZEAMMB73_Zm00001d029721, ZEAMMB73_Zm00001d029740, ZEAMMB73_Zm00001d029782, ZEAMMB73_Zm00001d029829, ZEAMMB73_Zm00001d029837, ZEAMMB73_Zm00001d029954, ZEAMMB73_Zm00001d029968, ZEAMMB73_Zm00001d030102, ZEAMMB73_Zm00001d030106, ZEAMMB73_Zm00001d030198, ZEAMMB73_Zm00001d030533, ZEAMMB73_Zm00001d030613, ZEAMMB73_Zm00001d030640, ZEAMMB73_Zm00001d030677, ZEAMMB73_Zm00001d030736, ZEAMMB73_Zm00001d030796, ZEAMMB73_Zm00001d031018, ZEAMMB73_Zm00001d031102, ZEAMMB73_Zm00001d031126, ZEAMMB73_Zm00001d031127, ZEAMMB73_Zm00001d031241, ZEAMMB73_Zm00001d031329, ZEAMMB73_Zm00001d031333, ZEAMMB73_Zm00001d031359, ZEAMMB73_Zm00001d031372, ZEAMMB73_Zm00001d031560, ZEAMMB73_Zm00001d031569, ZEAMMB73_Zm00001d031621, ZEAMMB73_Zm00001d031743, ZEAMMB73_Zm00001d031832, ZEAMMB73_Zm00001d031854, ZEAMMB73_Zm00001d031858, ZEAMMB73_Zm00001d032056, ZEAMMB73_Zm00001d032160, ZEAMMB73_Zm00001d032310, ZEAMMB73_Zm00001d032408, ZEAMMB73_Zm00001d032440, ZEAMMB73_Zm00001d032557, ZEAMMB73_Zm00001d032572, ZEAMMB73_Zm00001d032725, ZEAMMB73_Zm00001d032760, ZEAMMB73_Zm00001d032830, ZEAMMB73_Zm00001d032849, ZEAMMB73_Zm00001d032925, ZEAMMB73_Zm00001d032926, ZEAMMB73_Zm00001d033077, ZEAMMB73_Zm00001d033275, ZEAMMB73_Zm00001d033339, ZEAMMB73_Zm00001d033467, ZEAMMB73_Zm00001d033544, ZEAMMB73_Zm00001d033652, ZEAMMB73_Zm00001d033750, ZEAMMB73_Zm00001d033777, ZEAMMB73_Zm00001d033982, ZEAMMB73_Zm00001d034361, ZEAMMB73_Zm00001d034376, ZEAMMB73_Zm00001d034777, ZEAMMB73_Zm00001d034954, ZEAMMB73_Zm00001d034998, ZEAMMB73_Zm00001d035035, ZEAMMB73_Zm00001d035048, ZEAMMB73_Zm00001d035090, ZEAMMB73_Zm00001d035288, ZEAMMB73_Zm00001d035751, ZEAMMB73_Zm00001d035774, ZEAMMB73_Zm00001d035817, ZEAMMB73_Zm00001d035901, ZEAMMB73_Zm00001d035902, ZEAMMB73_Zm00001d035909, ZEAMMB73_Zm00001d035949, ZEAMMB73_Zm00001d036031, ZEAMMB73_Zm00001d036035, ZEAMMB73_Zm00001d036155, ZEAMMB73_Zm00001d036215, ZEAMMB73_Zm00001d036245, ZEAMMB73_Zm00001d036371, ZEAMMB73_Zm00001d036428, ZEAMMB73_Zm00001d036439, ZEAMMB73_Zm00001d036442, ZEAMMB73_Zm00001d036448, ZEAMMB73_Zm00001d036483, ZEAMMB73_Zm00001d036567, ZEAMMB73_Zm00001d036598, ZEAMMB73_Zm00001d036707, ZEAMMB73_Zm00001d036710, ZEAMMB73_Zm00001d036912, ZEAMMB73_Zm00001d036947, ZEAMMB73_Zm00001d037052, ZEAMMB73_Zm00001d037188, ZEAMMB73_Zm00001d037189, ZEAMMB73_Zm00001d037233, ZEAMMB73_Zm00001d037240, ZEAMMB73_Zm00001d037247, ZEAMMB73_Zm00001d037325, ZEAMMB73_Zm00001d037326, ZEAMMB73_Zm00001d037372, ZEAMMB73_Zm00001d037481, ZEAMMB73_Zm00001d037489, ZEAMMB73_Zm00001d037539, ZEAMMB73_Zm00001d037603, ZEAMMB73_Zm00001d037620, ZEAMMB73_Zm00001d037728, ZEAMMB73_Zm00001d037782, ZEAMMB73_Zm00001d037858, ZEAMMB73_Zm00001d037876, ZEAMMB73_Zm00001d037884, ZEAMMB73_Zm00001d037886, ZEAMMB73_Zm00001d037890, ZEAMMB73_Zm00001d037982, ZEAMMB73_Zm00001d038092, ZEAMMB73_Zm00001d038151, ZEAMMB73_Zm00001d038193, ZEAMMB73_Zm00001d038326, ZEAMMB73_Zm00001d038374, ZEAMMB73_Zm00001d038824, ZEAMMB73_Zm00001d039162, ZEAMMB73_Zm00001d039167, ZEAMMB73_Zm00001d039395, ZEAMMB73_Zm00001d039409, ZEAMMB73_Zm00001d039678, ZEAMMB73_Zm00001d039900, ZEAMMB73_Zm00001d039926, ZEAMMB73_Zm00001d039967, ZEAMMB73_Zm00001d040166, ZEAMMB73_Zm00001d040303, ZEAMMB73_Zm00001d040334, ZEAMMB73_Zm00001d040641, ZEAMMB73_Zm00001d040748, ZEAMMB73_Zm00001d040760, ZEAMMB73_Zm00001d040847, ZEAMMB73_Zm00001d040850, ZEAMMB73_Zm00001d040852, ZEAMMB73_Zm00001d040880, ZEAMMB73_Zm00001d040968, ZEAMMB73_Zm00001d040996, ZEAMMB73_Zm00001d041073, ZEAMMB73_Zm00001d041092, ZEAMMB73_Zm00001d041108, ZEAMMB73_Zm00001d041165, ZEAMMB73_Zm00001d041183, ZEAMMB73_Zm00001d041186, ZEAMMB73_Zm00001d041215, ZEAMMB73_Zm00001d041220, ZEAMMB73_Zm00001d041346, ZEAMMB73_Zm00001d041363, ZEAMMB73_Zm00001d041378, ZEAMMB73_Zm00001d041414, ZEAMMB73_Zm00001d041457, ZEAMMB73_Zm00001d041514, ZEAMMB73_Zm00001d041727, ZEAMMB73_Zm00001d041854, ZEAMMB73_Zm00001d041873, ZEAMMB73_Zm00001d041884, ZEAMMB73_Zm00001d041918, ZEAMMB73_Zm00001d041957, ZEAMMB73_Zm00001d042117, ZEAMMB73_Zm00001d042131, ZEAMMB73_Zm00001d042154, ZEAMMB73_Zm00001d042268, ZEAMMB73_Zm00001d042378, ZEAMMB73_Zm00001d042398, ZEAMMB73_Zm00001d042427, ZEAMMB73_Zm00001d042470, ZEAMMB73_Zm00001d042525, ZEAMMB73_Zm00001d042673, ZEAMMB73_Zm00001d042709, ZEAMMB73_Zm00001d042772, ZEAMMB73_Zm00001d042804, ZEAMMB73_Zm00001d042811, ZEAMMB73_Zm00001d042841, ZEAMMB73_Zm00001d042929, ZEAMMB73_Zm00001d042966, ZEAMMB73_Zm00001d043086, ZEAMMB73_Zm00001d043293, ZEAMMB73_Zm00001d043302, ZEAMMB73_Zm00001d043328, ZEAMMB73_Zm00001d043441, ZEAMMB73_Zm00001d043516, ZEAMMB73_Zm00001d043555, ZEAMMB73_Zm00001d043560, ZEAMMB73_Zm00001d043834, ZEAMMB73_Zm00001d043963, ZEAMMB73_Zm00001d044102, ZEAMMB73_Zm00001d044114, ZEAMMB73_Zm00001d044508, ZEAMMB73_Zm00001d044514, ZEAMMB73_Zm00001d044553, ZEAMMB73_Zm00001d045132, ZEAMMB73_Zm00001d045202, ZEAMMB73_Zm00001d045294, ZEAMMB73_Zm00001d045403, ZEAMMB73_Zm00001d045452, ZEAMMB73_Zm00001d045534, ZEAMMB73_Zm00001d045577, ZEAMMB73_Zm00001d045578, ZEAMMB73_Zm00001d045580, ZEAMMB73_Zm00001d045583, ZEAMMB73_Zm00001d045633, ZEAMMB73_Zm00001d045670, ZEAMMB73_Zm00001d045711, ZEAMMB73_Zm00001d045712, ZEAMMB73_Zm00001d045803, ZEAMMB73_Zm00001d045836, ZEAMMB73_Zm00001d045843, ZEAMMB73_Zm00001d045852, ZEAMMB73_Zm00001d045863, ZEAMMB73_Zm00001d045971, ZEAMMB73_Zm00001d046153, ZEAMMB73_Zm00001d046177, ZEAMMB73_Zm00001d046178, ZEAMMB73_Zm00001d046388, ZEAMMB73_Zm00001d046526, ZEAMMB73_Zm00001d046555, ZEAMMB73_Zm00001d046581, ZEAMMB73_Zm00001d046644, ZEAMMB73_Zm00001d046725, ZEAMMB73_Zm00001d046763, ZEAMMB73_Zm00001d046828, ZEAMMB73_Zm00001d046831, ZEAMMB73_Zm00001d046923, ZEAMMB73_Zm00001d047072, ZEAMMB73_Zm00001d047166, ZEAMMB73_Zm00001d047211, ZEAMMB73_Zm00001d047212, ZEAMMB73_Zm00001d047239, ZEAMMB73_Zm00001d047241, ZEAMMB73_Zm00001d047296, ZEAMMB73_Zm00001d047347, ZEAMMB73_Zm00001d047522, ZEAMMB73_Zm00001d047650, ZEAMMB73_Zm00001d047651, ZEAMMB73_Zm00001d047843, ZEAMMB73_Zm00001d047850, ZEAMMB73_Zm00001d047920, ZEAMMB73_Zm00001d048159, ZEAMMB73_Zm00001d048174, ZEAMMB73_Zm00001d048181, ZEAMMB73_Zm00001d048239, ZEAMMB73_Zm00001d048442, ZEAMMB73_Zm00001d048561, ZEAMMB73_Zm00001d048567, ZEAMMB73_Zm00001d049325, ZEAMMB73_Zm00001d049389, ZEAMMB73_Zm00001d049500, ZEAMMB73_Zm00001d049601, ZEAMMB73_Zm00001d049617, ZEAMMB73_Zm00001d049619, ZEAMMB73_Zm00001d049649, ZEAMMB73_Zm00001d049652, ZEAMMB73_Zm00001d049666, ZEAMMB73_Zm00001d049674, ZEAMMB73_Zm00001d049756, ZEAMMB73_Zm00001d049790, ZEAMMB73_Zm00001d049806, ZEAMMB73_Zm00001d049815, ZEAMMB73_Zm00001d049856, ZEAMMB73_Zm00001d049884, ZEAMMB73_Zm00001d049888, ZEAMMB73_Zm00001d049929, ZEAMMB73_Zm00001d049948, ZEAMMB73_Zm00001d049958, ZEAMMB73_Zm00001d050020, ZEAMMB73_Zm00001d050054, ZEAMMB73_Zm00001d050074, ZEAMMB73_Zm00001d050091, ZEAMMB73_Zm00001d050092, ZEAMMB73_Zm00001d050244, ZEAMMB73_Zm00001d050296, ZEAMMB73_Zm00001d050298, ZEAMMB73_Zm00001d050303, ZEAMMB73_Zm00001d050440, ZEAMMB73_Zm00001d050616, ZEAMMB73_Zm00001d050635, ZEAMMB73_Zm00001d050809, ZEAMMB73_Zm00001d050827, ZEAMMB73_Zm00001d050844, ZEAMMB73_Zm00001d050921, ZEAMMB73_Zm00001d050931, ZEAMMB73_Zm00001d050959, ZEAMMB73_Zm00001d050961, ZEAMMB73_Zm00001d051015, ZEAMMB73_Zm00001d051099, ZEAMMB73_Zm00001d051126, ZEAMMB73_Zm00001d051135, ZEAMMB73_Zm00001d051161, ZEAMMB73_Zm00001d051203, ZEAMMB73_Zm00001d051321, ZEAMMB73_Zm00001d051431, ZEAMMB73_Zm00001d051502, ZEAMMB73_Zm00001d051545, ZEAMMB73_Zm00001d051586, ZEAMMB73_Zm00001d051588, ZEAMMB73_Zm00001d051753, ZEAMMB73_Zm00001d051779, ZEAMMB73_Zm00001d051882, ZEAMMB73_Zm00001d051885, ZEAMMB73_Zm00001d051887, ZEAMMB73_Zm00001d052104, ZEAMMB73_Zm00001d052143, ZEAMMB73_Zm00001d052237, ZEAMMB73_Zm00001d052314, ZEAMMB73_Zm00001d052323, ZEAMMB73_Zm00001d052343, ZEAMMB73_Zm00001d052354, ZEAMMB73_Zm00001d052376, ZEAMMB73_Zm00001d052694, ZEAMMB73_Zm00001d052713, ZEAMMB73_Zm00001d052998, ZEAMMB73_Zm00001d053076, ZEAMMB73_Zm00001d053103, ZEAMMB73_Zm00001d053196, ZEAMMB73_Zm00001d053217, ZEAMMB73_Zm00001d053259, ZEAMMB73_Zm00001d053295, ZEAMMB73_Zm00001d053374, ZEAMMB73_Zm00001d053578, ZEAMMB73_Zm00001d053630, ZEAMMB73_Zm00001d053632, ZEAMMB73_Zm00001d053635, ZEAMMB73_Zm00001d053697, ZEAMMB73_Zm00001d053747, ZEAMMB73_Zm00001d053960, ZEAMMB73_Zm00001d054064, ZEAMMB73_Zm00001d054065, ZEAMMB73_Zm00001d054104, ZEAMMB73_Zm00001d054105	LTR
Zea_mays	GO:0044271	cellular nitrogen compound biosynthetic process	1.2634725084614409	0.010696329664253554	ZEAMMB73_Zm00001d002143, ZEAMMB73_Zm00001d002617, ZEAMMB73_Zm00001d002677, ZEAMMB73_Zm00001d003076, ZEAMMB73_Zm00001d003127, ZEAMMB73_Zm00001d003203, ZEAMMB73_Zm00001d003658, ZEAMMB73_Zm00001d003675, ZEAMMB73_Zm00001d003818, ZEAMMB73_Zm00001d004009, ZEAMMB73_Zm00001d004105, ZEAMMB73_Zm00001d004531, ZEAMMB73_Zm00001d004592, ZEAMMB73_Zm00001d004839, ZEAMMB73_Zm00001d004990, ZEAMMB73_Zm00001d005023, ZEAMMB73_Zm00001d005200, ZEAMMB73_Zm00001d005350, ZEAMMB73_Zm00001d005423, ZEAMMB73_Zm00001d005652, ZEAMMB73_Zm00001d006068, ZEAMMB73_Zm00001d006084, ZEAMMB73_Zm00001d008225, ZEAMMB73_Zm00001d008959, ZEAMMB73_Zm00001d009000, ZEAMMB73_Zm00001d009260, ZEAMMB73_Zm00001d009287, ZEAMMB73_Zm00001d009393, ZEAMMB73_Zm00001d009411, ZEAMMB73_Zm00001d009417, ZEAMMB73_Zm00001d009476, ZEAMMB73_Zm00001d009509, ZEAMMB73_Zm00001d009848, ZEAMMB73_Zm00001d009888, ZEAMMB73_Zm00001d010233, ZEAMMB73_Zm00001d010329, ZEAMMB73_Zm00001d010803, ZEAMMB73_Zm00001d011183, ZEAMMB73_Zm00001d011224, ZEAMMB73_Zm00001d011263, ZEAMMB73_Zm00001d011357, ZEAMMB73_Zm00001d011701, ZEAMMB73_Zm00001d012925, ZEAMMB73_Zm00001d013346, ZEAMMB73_Zm00001d013656, ZEAMMB73_Zm00001d013683, ZEAMMB73_Zm00001d013729, ZEAMMB73_Zm00001d013937, ZEAMMB73_Zm00001d014252, ZEAMMB73_Zm00001d014337, ZEAMMB73_Zm00001d014462, ZEAMMB73_Zm00001d014778, ZEAMMB73_Zm00001d014953, ZEAMMB73_Zm00001d014998, ZEAMMB73_Zm00001d015037, ZEAMMB73_Zm00001d015366, ZEAMMB73_Zm00001d015857, ZEAMMB73_Zm00001d015887, ZEAMMB73_Zm00001d016276, ZEAMMB73_Zm00001d016475, ZEAMMB73_Zm00001d016549, ZEAMMB73_Zm00001d016923, ZEAMMB73_Zm00001d017047, ZEAMMB73_Zm00001d017061, ZEAMMB73_Zm00001d017114, ZEAMMB73_Zm00001d017145, ZEAMMB73_Zm00001d017850, ZEAMMB73_Zm00001d018383, ZEAMMB73_Zm00001d018594, ZEAMMB73_Zm00001d018903, ZEAMMB73_Zm00001d018957, ZEAMMB73_Zm00001d018979, ZEAMMB73_Zm00001d019189, ZEAMMB73_Zm00001d019219, ZEAMMB73_Zm00001d019562, ZEAMMB73_Zm00001d019598, ZEAMMB73_Zm00001d019693, ZEAMMB73_Zm00001d019803, ZEAMMB73_Zm00001d019805, ZEAMMB73_Zm00001d020450, ZEAMMB73_Zm00001d020571, ZEAMMB73_Zm00001d020896, ZEAMMB73_Zm00001d020983, ZEAMMB73_Zm00001d021198, ZEAMMB73_Zm00001d021379, ZEAMMB73_Zm00001d022180, ZEAMMB73_Zm00001d022599, ZEAMMB73_Zm00001d023817, ZEAMMB73_Zm00001d023955, ZEAMMB73_Zm00001d024109, ZEAMMB73_Zm00001d024421, ZEAMMB73_Zm00001d024919, ZEAMMB73_Zm00001d025100, ZEAMMB73_Zm00001d025616, ZEAMMB73_Zm00001d025626, ZEAMMB73_Zm00001d025830, ZEAMMB73_Zm00001d025865, ZEAMMB73_Zm00001d026153, ZEAMMB73_Zm00001d027256, ZEAMMB73_Zm00001d027347, ZEAMMB73_Zm00001d027714, ZEAMMB73_Zm00001d027805, ZEAMMB73_Zm00001d027919, ZEAMMB73_Zm00001d028207, ZEAMMB73_Zm00001d028240, ZEAMMB73_Zm00001d029055, ZEAMMB73_Zm00001d029124, ZEAMMB73_Zm00001d029242, ZEAMMB73_Zm00001d029968, ZEAMMB73_Zm00001d030106, ZEAMMB73_Zm00001d030198, ZEAMMB73_Zm00001d030533, ZEAMMB73_Zm00001d030613, ZEAMMB73_Zm00001d030684, ZEAMMB73_Zm00001d031102, ZEAMMB73_Zm00001d031333, ZEAMMB73_Zm00001d031560, ZEAMMB73_Zm00001d031743, ZEAMMB73_Zm00001d031769, ZEAMMB73_Zm00001d032160, ZEAMMB73_Zm00001d032760, ZEAMMB73_Zm00001d033473, ZEAMMB73_Zm00001d033876, ZEAMMB73_Zm00001d033880, ZEAMMB73_Zm00001d034047, ZEAMMB73_Zm00001d034777, ZEAMMB73_Zm00001d035048, ZEAMMB73_Zm00001d035901, ZEAMMB73_Zm00001d035902, ZEAMMB73_Zm00001d035909, ZEAMMB73_Zm00001d035960, ZEAMMB73_Zm00001d036266, ZEAMMB73_Zm00001d036567, ZEAMMB73_Zm00001d037212, ZEAMMB73_Zm00001d037489, ZEAMMB73_Zm00001d037539, ZEAMMB73_Zm00001d037603, ZEAMMB73_Zm00001d037620, ZEAMMB73_Zm00001d037807, ZEAMMB73_Zm00001d037832, ZEAMMB73_Zm00001d037876, ZEAMMB73_Zm00001d037884, ZEAMMB73_Zm00001d037886, ZEAMMB73_Zm00001d037982, ZEAMMB73_Zm00001d038158, ZEAMMB73_Zm00001d038193, ZEAMMB73_Zm00001d038374, ZEAMMB73_Zm00001d038570, ZEAMMB73_Zm00001d038644, ZEAMMB73_Zm00001d038889, ZEAMMB73_Zm00001d039395, ZEAMMB73_Zm00001d039555, ZEAMMB73_Zm00001d039771, ZEAMMB73_Zm00001d040852, ZEAMMB73_Zm00001d040879, ZEAMMB73_Zm00001d040880, ZEAMMB73_Zm00001d040968, ZEAMMB73_Zm00001d041196, ZEAMMB73_Zm00001d041389, ZEAMMB73_Zm00001d041457, ZEAMMB73_Zm00001d041727, ZEAMMB73_Zm00001d041884, ZEAMMB73_Zm00001d042154, ZEAMMB73_Zm00001d042427, ZEAMMB73_Zm00001d042525, ZEAMMB73_Zm00001d042673, ZEAMMB73_Zm00001d042772, ZEAMMB73_Zm00001d042792, ZEAMMB73_Zm00001d042966, ZEAMMB73_Zm00001d043834, ZEAMMB73_Zm00001d043963, ZEAMMB73_Zm00001d045057, ZEAMMB73_Zm00001d045533, ZEAMMB73_Zm00001d045577, ZEAMMB73_Zm00001d045578, ZEAMMB73_Zm00001d045595, ZEAMMB73_Zm00001d045823, ZEAMMB73_Zm00001d046153, ZEAMMB73_Zm00001d046177, ZEAMMB73_Zm00001d046555, ZEAMMB73_Zm00001d046579, ZEAMMB73_Zm00001d046998, ZEAMMB73_Zm00001d047296, ZEAMMB73_Zm00001d047651, ZEAMMB73_Zm00001d048159, ZEAMMB73_Zm00001d048180, ZEAMMB73_Zm00001d048181, ZEAMMB73_Zm00001d049389, ZEAMMB73_Zm00001d049500, ZEAMMB73_Zm00001d049619, ZEAMMB73_Zm00001d049649, ZEAMMB73_Zm00001d049666, ZEAMMB73_Zm00001d049674, ZEAMMB73_Zm00001d049733, ZEAMMB73_Zm00001d049790, ZEAMMB73_Zm00001d049815, ZEAMMB73_Zm00001d049832, ZEAMMB73_Zm00001d050054, ZEAMMB73_Zm00001d050234, ZEAMMB73_Zm00001d050827, ZEAMMB73_Zm00001d050844, ZEAMMB73_Zm00001d050921, ZEAMMB73_Zm00001d051015, ZEAMMB73_Zm00001d051586, ZEAMMB73_Zm00001d053076, ZEAMMB73_Zm00001d053103, ZEAMMB73_Zm00001d053374, ZEAMMB73_Zm00001d053611, ZEAMMB73_Zm00001d053630, ZEAMMB73_Zm00001d053632, ZEAMMB73_Zm00001d053635, ZEAMMB73_Zm00001d054065, ZEAMMB73_Zm00001d054105	LTR
Zea_mays	GO:0043173	nucleotide salvage	3.639156732117812	0.013450088271146732	ZEAMMB73_Zm00001d003675, ZEAMMB73_Zm00001d006084, ZEAMMB73_Zm00001d017145, ZEAMMB73_Zm00001d024109, ZEAMMB73_Zm00001d027347, ZEAMMB73_Zm00001d034777, ZEAMMB73_Zm00001d037982, ZEAMMB73_Zm00001d051015, ZEAMMB73_Zm00001d054105	LTR
Zea_mays	GO:0043604	amide biosynthetic process	1.4040434484199218	0.014037456581520192	ZEAMMB73_Zm00001d003127, ZEAMMB73_Zm00001d004009, ZEAMMB73_Zm00001d004105, ZEAMMB73_Zm00001d004592, ZEAMMB73_Zm00001d004839, ZEAMMB73_Zm00001d004990, ZEAMMB73_Zm00001d005023, ZEAMMB73_Zm00001d005200, ZEAMMB73_Zm00001d006068, ZEAMMB73_Zm00001d008959, ZEAMMB73_Zm00001d009000, ZEAMMB73_Zm00001d009287, ZEAMMB73_Zm00001d009417, ZEAMMB73_Zm00001d009476, ZEAMMB73_Zm00001d009509, ZEAMMB73_Zm00001d009848, ZEAMMB73_Zm00001d010803, ZEAMMB73_Zm00001d011224, ZEAMMB73_Zm00001d011263, ZEAMMB73_Zm00001d013656, ZEAMMB73_Zm00001d014252, ZEAMMB73_Zm00001d014462, ZEAMMB73_Zm00001d015037, ZEAMMB73_Zm00001d015857, ZEAMMB73_Zm00001d015887, ZEAMMB73_Zm00001d016276, ZEAMMB73_Zm00001d016549, ZEAMMB73_Zm00001d016923, ZEAMMB73_Zm00001d017047, ZEAMMB73_Zm00001d017061, ZEAMMB73_Zm00001d017850, ZEAMMB73_Zm00001d018383, ZEAMMB73_Zm00001d018594, ZEAMMB73_Zm00001d018903, ZEAMMB73_Zm00001d018957, ZEAMMB73_Zm00001d018979, ZEAMMB73_Zm00001d019219, ZEAMMB73_Zm00001d019562, ZEAMMB73_Zm00001d019693, ZEAMMB73_Zm00001d019803, ZEAMMB73_Zm00001d019805, ZEAMMB73_Zm00001d020450, ZEAMMB73_Zm00001d020983, ZEAMMB73_Zm00001d021379, ZEAMMB73_Zm00001d022180, ZEAMMB73_Zm00001d025100, ZEAMMB73_Zm00001d025616, ZEAMMB73_Zm00001d025865, ZEAMMB73_Zm00001d027714, ZEAMMB73_Zm00001d027919, ZEAMMB73_Zm00001d028240, ZEAMMB73_Zm00001d029124, ZEAMMB73_Zm00001d030106, ZEAMMB73_Zm00001d030198, ZEAMMB73_Zm00001d030613, ZEAMMB73_Zm00001d031560, ZEAMMB73_Zm00001d031743, ZEAMMB73_Zm00001d032760, ZEAMMB73_Zm00001d035048, ZEAMMB73_Zm00001d035901, ZEAMMB73_Zm00001d035902, ZEAMMB73_Zm00001d036567, ZEAMMB73_Zm00001d037489, ZEAMMB73_Zm00001d037539, ZEAMMB73_Zm00001d037603, ZEAMMB73_Zm00001d037620, ZEAMMB73_Zm00001d037876, ZEAMMB73_Zm00001d037884, ZEAMMB73_Zm00001d037886, ZEAMMB73_Zm00001d038374, ZEAMMB73_Zm00001d039395, ZEAMMB73_Zm00001d040852, ZEAMMB73_Zm00001d040968, ZEAMMB73_Zm00001d041457, ZEAMMB73_Zm00001d041727, ZEAMMB73_Zm00001d042154, ZEAMMB73_Zm00001d042427, ZEAMMB73_Zm00001d042525, ZEAMMB73_Zm00001d042772, ZEAMMB73_Zm00001d042966, ZEAMMB73_Zm00001d045577, ZEAMMB73_Zm00001d045578, ZEAMMB73_Zm00001d046153, ZEAMMB73_Zm00001d046555, ZEAMMB73_Zm00001d047296, ZEAMMB73_Zm00001d048159, ZEAMMB73_Zm00001d048181, ZEAMMB73_Zm00001d049389, ZEAMMB73_Zm00001d049500, ZEAMMB73_Zm00001d049619, ZEAMMB73_Zm00001d049649, ZEAMMB73_Zm00001d049666, ZEAMMB73_Zm00001d049674, ZEAMMB73_Zm00001d049790, ZEAMMB73_Zm00001d049815, ZEAMMB73_Zm00001d050054, ZEAMMB73_Zm00001d050921, ZEAMMB73_Zm00001d053103, ZEAMMB73_Zm00001d053630, ZEAMMB73_Zm00001d053632, ZEAMMB73_Zm00001d053635, ZEAMMB73_Zm00001d054065	LTR
Zea_mays	GO:0032774	RNA biosynthetic process	1.5494448831425978	0.02563241702164591	ZEAMMB73_Zm00001d002143, ZEAMMB73_Zm00001d002617, ZEAMMB73_Zm00001d002677, ZEAMMB73_Zm00001d003076, ZEAMMB73_Zm00001d003203, ZEAMMB73_Zm00001d005350, ZEAMMB73_Zm00001d005423, ZEAMMB73_Zm00001d008225, ZEAMMB73_Zm00001d009393, ZEAMMB73_Zm00001d009888, ZEAMMB73_Zm00001d010233, ZEAMMB73_Zm00001d010329, ZEAMMB73_Zm00001d013346, ZEAMMB73_Zm00001d013683, ZEAMMB73_Zm00001d014337, ZEAMMB73_Zm00001d014998, ZEAMMB73_Zm00001d019189, ZEAMMB73_Zm00001d019598, ZEAMMB73_Zm00001d020571, ZEAMMB73_Zm00001d020896, ZEAMMB73_Zm00001d021198, ZEAMMB73_Zm00001d022599, ZEAMMB73_Zm00001d023955, ZEAMMB73_Zm00001d025830, ZEAMMB73_Zm00001d026153, ZEAMMB73_Zm00001d029055, ZEAMMB73_Zm00001d029242, ZEAMMB73_Zm00001d030684, ZEAMMB73_Zm00001d031102, ZEAMMB73_Zm00001d031333, ZEAMMB73_Zm00001d033473, ZEAMMB73_Zm00001d033876, ZEAMMB73_Zm00001d034047, ZEAMMB73_Zm00001d035960, ZEAMMB73_Zm00001d036266, ZEAMMB73_Zm00001d037212, ZEAMMB73_Zm00001d037807, ZEAMMB73_Zm00001d037832, ZEAMMB73_Zm00001d038158, ZEAMMB73_Zm00001d038570, ZEAMMB73_Zm00001d038644, ZEAMMB73_Zm00001d038889, ZEAMMB73_Zm00001d039771, ZEAMMB73_Zm00001d040879, ZEAMMB73_Zm00001d041389, ZEAMMB73_Zm00001d041884, ZEAMMB73_Zm00001d042792, ZEAMMB73_Zm00001d045533, ZEAMMB73_Zm00001d045595, ZEAMMB73_Zm00001d045823, ZEAMMB73_Zm00001d046579, ZEAMMB73_Zm00001d046998, ZEAMMB73_Zm00001d048180, ZEAMMB73_Zm00001d049733, ZEAMMB73_Zm00001d049832, ZEAMMB73_Zm00001d050234, ZEAMMB73_Zm00001d053611	LTR
Zea_mays	GO:0019941	modification-dependent protein catabolic process	1.4297485012617555	0.029519481101780213	ZEAMMB73_Zm00001d003207, ZEAMMB73_Zm00001d003472, ZEAMMB73_Zm00001d004139, ZEAMMB73_Zm00001d005532, ZEAMMB73_Zm00001d005732, ZEAMMB73_Zm00001d006235, ZEAMMB73_Zm00001d006698, ZEAMMB73_Zm00001d007202, ZEAMMB73_Zm00001d007215, ZEAMMB73_Zm00001d008284, ZEAMMB73_Zm00001d009359, ZEAMMB73_Zm00001d009401, ZEAMMB73_Zm00001d010305, ZEAMMB73_Zm00001d010493, ZEAMMB73_Zm00001d010534, ZEAMMB73_Zm00001d010858, ZEAMMB73_Zm00001d011500, ZEAMMB73_Zm00001d014275, ZEAMMB73_Zm00001d014302, ZEAMMB73_Zm00001d014303, ZEAMMB73_Zm00001d014436, ZEAMMB73_Zm00001d014920, ZEAMMB73_Zm00001d015123, ZEAMMB73_Zm00001d015778, ZEAMMB73_Zm00001d015886, ZEAMMB73_Zm00001d015952, ZEAMMB73_Zm00001d016165, ZEAMMB73_Zm00001d016439, ZEAMMB73_Zm00001d017099, ZEAMMB73_Zm00001d017338, ZEAMMB73_Zm00001d018859, ZEAMMB73_Zm00001d019283, ZEAMMB73_Zm00001d019600, ZEAMMB73_Zm00001d019981, ZEAMMB73_Zm00001d020157, ZEAMMB73_Zm00001d021314, ZEAMMB73_Zm00001d021316, ZEAMMB73_Zm00001d022205, ZEAMMB73_Zm00001d023825, ZEAMMB73_Zm00001d023846, ZEAMMB73_Zm00001d024311, ZEAMMB73_Zm00001d024342, ZEAMMB73_Zm00001d025268, ZEAMMB73_Zm00001d026702, ZEAMMB73_Zm00001d027675, ZEAMMB73_Zm00001d028390, ZEAMMB73_Zm00001d028490, ZEAMMB73_Zm00001d029782, ZEAMMB73_Zm00001d031832, ZEAMMB73_Zm00001d032056, ZEAMMB73_Zm00001d032830, ZEAMMB73_Zm00001d033467, ZEAMMB73_Zm00001d034361, ZEAMMB73_Zm00001d034998, ZEAMMB73_Zm00001d035751, ZEAMMB73_Zm00001d036707, ZEAMMB73_Zm00001d037052, ZEAMMB73_Zm00001d037326, ZEAMMB73_Zm00001d037481, ZEAMMB73_Zm00001d038092, ZEAMMB73_Zm00001d040334, ZEAMMB73_Zm00001d041414, ZEAMMB73_Zm00001d041957, ZEAMMB73_Zm00001d042709, ZEAMMB73_Zm00001d042929, ZEAMMB73_Zm00001d044514, ZEAMMB73_Zm00001d046526, ZEAMMB73_Zm00001d047522, ZEAMMB73_Zm00001d048239, ZEAMMB73_Zm00001d049652, ZEAMMB73_Zm00001d049806, ZEAMMB73_Zm00001d050091, ZEAMMB73_Zm00001d050303, ZEAMMB73_Zm00001d050616, ZEAMMB73_Zm00001d051588, ZEAMMB73_Zm00001d052314, ZEAMMB73_Zm00001d052354, ZEAMMB73_Zm00001d053217, ZEAMMB73_Zm00001d053747, ZEAMMB73_Zm00001d054104	LTR
Zea_mays	GO:0019365	pyridine nucleotide salvage	6.469611968209443	0.03676663835149019	ZEAMMB73_Zm00001d003675, ZEAMMB73_Zm00001d017145, ZEAMMB73_Zm00001d034777, ZEAMMB73_Zm00001d051015	LTR
Zea_mays	GO:0043603	cellular amide metabolic process	1.3213109111274435	0.038306107950390314	ZEAMMB73_Zm00001d003127, ZEAMMB73_Zm00001d003539, ZEAMMB73_Zm00001d004009, ZEAMMB73_Zm00001d004105, ZEAMMB73_Zm00001d004516, ZEAMMB73_Zm00001d004551, ZEAMMB73_Zm00001d004592, ZEAMMB73_Zm00001d004839, ZEAMMB73_Zm00001d004990, ZEAMMB73_Zm00001d005023, ZEAMMB73_Zm00001d005200, ZEAMMB73_Zm00001d006068, ZEAMMB73_Zm00001d007945, ZEAMMB73_Zm00001d008959, ZEAMMB73_Zm00001d009000, ZEAMMB73_Zm00001d009287, ZEAMMB73_Zm00001d009417, ZEAMMB73_Zm00001d009476, ZEAMMB73_Zm00001d009509, ZEAMMB73_Zm00001d009848, ZEAMMB73_Zm00001d010803, ZEAMMB73_Zm00001d011154, ZEAMMB73_Zm00001d011224, ZEAMMB73_Zm00001d011263, ZEAMMB73_Zm00001d013656, ZEAMMB73_Zm00001d014252, ZEAMMB73_Zm00001d014462, ZEAMMB73_Zm00001d015037, ZEAMMB73_Zm00001d015857, ZEAMMB73_Zm00001d015887, ZEAMMB73_Zm00001d016276, ZEAMMB73_Zm00001d016469, ZEAMMB73_Zm00001d016549, ZEAMMB73_Zm00001d016923, ZEAMMB73_Zm00001d017047, ZEAMMB73_Zm00001d017061, ZEAMMB73_Zm00001d017189, ZEAMMB73_Zm00001d017850, ZEAMMB73_Zm00001d018383, ZEAMMB73_Zm00001d018594, ZEAMMB73_Zm00001d018903, ZEAMMB73_Zm00001d018957, ZEAMMB73_Zm00001d018979, ZEAMMB73_Zm00001d019219, ZEAMMB73_Zm00001d019562, ZEAMMB73_Zm00001d019693, ZEAMMB73_Zm00001d019803, ZEAMMB73_Zm00001d019805, ZEAMMB73_Zm00001d020225, ZEAMMB73_Zm00001d020450, ZEAMMB73_Zm00001d020983, ZEAMMB73_Zm00001d021379, ZEAMMB73_Zm00001d022180, ZEAMMB73_Zm00001d024938, ZEAMMB73_Zm00001d025100, ZEAMMB73_Zm00001d025616, ZEAMMB73_Zm00001d025865, ZEAMMB73_Zm00001d026144, ZEAMMB73_Zm00001d026703, ZEAMMB73_Zm00001d027672, ZEAMMB73_Zm00001d027714, ZEAMMB73_Zm00001d027919, ZEAMMB73_Zm00001d028240, ZEAMMB73_Zm00001d029124, ZEAMMB73_Zm00001d029696, ZEAMMB73_Zm00001d029700, ZEAMMB73_Zm00001d030106, ZEAMMB73_Zm00001d030198, ZEAMMB73_Zm00001d030613, ZEAMMB73_Zm00001d031560, ZEAMMB73_Zm00001d031743, ZEAMMB73_Zm00001d032572, ZEAMMB73_Zm00001d032725, ZEAMMB73_Zm00001d032760, ZEAMMB73_Zm00001d035048, ZEAMMB73_Zm00001d035901, ZEAMMB73_Zm00001d035902, ZEAMMB73_Zm00001d036567, ZEAMMB73_Zm00001d037240, ZEAMMB73_Zm00001d037489, ZEAMMB73_Zm00001d037539, ZEAMMB73_Zm00001d037603, ZEAMMB73_Zm00001d037620, ZEAMMB73_Zm00001d037876, ZEAMMB73_Zm00001d037884, ZEAMMB73_Zm00001d037886, ZEAMMB73_Zm00001d038374, ZEAMMB73_Zm00001d039395, ZEAMMB73_Zm00001d040852, ZEAMMB73_Zm00001d040968, ZEAMMB73_Zm00001d041457, ZEAMMB73_Zm00001d041727, ZEAMMB73_Zm00001d042154, ZEAMMB73_Zm00001d042427, ZEAMMB73_Zm00001d042525, ZEAMMB73_Zm00001d042772, ZEAMMB73_Zm00001d042966, ZEAMMB73_Zm00001d045577, ZEAMMB73_Zm00001d045578, ZEAMMB73_Zm00001d046153, ZEAMMB73_Zm00001d046555, ZEAMMB73_Zm00001d047296, ZEAMMB73_Zm00001d048159, ZEAMMB73_Zm00001d048181, ZEAMMB73_Zm00001d049389, ZEAMMB73_Zm00001d049500, ZEAMMB73_Zm00001d049619, ZEAMMB73_Zm00001d049649, ZEAMMB73_Zm00001d049666, ZEAMMB73_Zm00001d049674, ZEAMMB73_Zm00001d049790, ZEAMMB73_Zm00001d049815, ZEAMMB73_Zm00001d050054, ZEAMMB73_Zm00001d050921, ZEAMMB73_Zm00001d053103, ZEAMMB73_Zm00001d053630, ZEAMMB73_Zm00001d053632, ZEAMMB73_Zm00001d053635, ZEAMMB73_Zm00001d054065	LTR
Zea_mays	GO:0006900	vesicle budding from membrane	2.5878447872837773	0.038352253008787286	ZEAMMB73_Zm00001d005461, ZEAMMB73_Zm00001d009452, ZEAMMB73_Zm00001d010228, ZEAMMB73_Zm00001d014188, ZEAMMB73_Zm00001d014808, ZEAMMB73_Zm00001d017100, ZEAMMB73_Zm00001d019287, ZEAMMB73_Zm00001d028620, ZEAMMB73_Zm00001d035762, ZEAMMB73_Zm00001d040202, ZEAMMB73_Zm00001d047867, ZEAMMB73_Zm00001d049155	LTR
Zea_mays	GO:0006511	ubiquitin-dependent protein catabolic process	1.4017492597787127	0.04880469291603904	ZEAMMB73_Zm00001d003207, ZEAMMB73_Zm00001d003472, ZEAMMB73_Zm00001d004139, ZEAMMB73_Zm00001d005532, ZEAMMB73_Zm00001d005732, ZEAMMB73_Zm00001d006235, ZEAMMB73_Zm00001d006698, ZEAMMB73_Zm00001d007215, ZEAMMB73_Zm00001d008284, ZEAMMB73_Zm00001d009359, ZEAMMB73_Zm00001d009401, ZEAMMB73_Zm00001d010305, ZEAMMB73_Zm00001d010493, ZEAMMB73_Zm00001d010534, ZEAMMB73_Zm00001d010858, ZEAMMB73_Zm00001d011500, ZEAMMB73_Zm00001d014275, ZEAMMB73_Zm00001d014302, ZEAMMB73_Zm00001d014303, ZEAMMB73_Zm00001d014436, ZEAMMB73_Zm00001d014920, ZEAMMB73_Zm00001d015123, ZEAMMB73_Zm00001d015778, ZEAMMB73_Zm00001d015886, ZEAMMB73_Zm00001d015952, ZEAMMB73_Zm00001d016165, ZEAMMB73_Zm00001d016439, ZEAMMB73_Zm00001d017099, ZEAMMB73_Zm00001d017338, ZEAMMB73_Zm00001d018859, ZEAMMB73_Zm00001d019283, ZEAMMB73_Zm00001d019600, ZEAMMB73_Zm00001d019981, ZEAMMB73_Zm00001d020157, ZEAMMB73_Zm00001d021314, ZEAMMB73_Zm00001d021316, ZEAMMB73_Zm00001d022205, ZEAMMB73_Zm00001d023825, ZEAMMB73_Zm00001d023846, ZEAMMB73_Zm00001d024311, ZEAMMB73_Zm00001d024342, ZEAMMB73_Zm00001d025268, ZEAMMB73_Zm00001d027675, ZEAMMB73_Zm00001d028390, ZEAMMB73_Zm00001d028490, ZEAMMB73_Zm00001d029782, ZEAMMB73_Zm00001d031832, ZEAMMB73_Zm00001d032056, ZEAMMB73_Zm00001d032830, ZEAMMB73_Zm00001d033467, ZEAMMB73_Zm00001d034361, ZEAMMB73_Zm00001d034998, ZEAMMB73_Zm00001d035751, ZEAMMB73_Zm00001d036707, ZEAMMB73_Zm00001d037052, ZEAMMB73_Zm00001d037326, ZEAMMB73_Zm00001d037481, ZEAMMB73_Zm00001d038092, ZEAMMB73_Zm00001d040334, ZEAMMB73_Zm00001d041414, ZEAMMB73_Zm00001d041957, ZEAMMB73_Zm00001d042709, ZEAMMB73_Zm00001d042929, ZEAMMB73_Zm00001d044514, ZEAMMB73_Zm00001d046526, ZEAMMB73_Zm00001d047522, ZEAMMB73_Zm00001d048239, ZEAMMB73_Zm00001d049652, ZEAMMB73_Zm00001d049806, ZEAMMB73_Zm00001d050091, ZEAMMB73_Zm00001d050303, ZEAMMB73_Zm00001d050616, ZEAMMB73_Zm00001d051588, ZEAMMB73_Zm00001d052314, ZEAMMB73_Zm00001d052354, ZEAMMB73_Zm00001d053217, ZEAMMB73_Zm00001d053747, ZEAMMB73_Zm00001d054104	LTR
Zea_mays	GO:0032991	protein-containing complex	1.2323070415637034	1.4964193464001505e-05	ZEAMMB73_Zm00001d001765, ZEAMMB73_Zm00001d002244, ZEAMMB73_Zm00001d002585, ZEAMMB73_Zm00001d002617, ZEAMMB73_Zm00001d002662, ZEAMMB73_Zm00001d002737, ZEAMMB73_Zm00001d003033, ZEAMMB73_Zm00001d003076, ZEAMMB73_Zm00001d003127, ZEAMMB73_Zm00001d003203, ZEAMMB73_Zm00001d003207, ZEAMMB73_Zm00001d003378, ZEAMMB73_Zm00001d003400, ZEAMMB73_Zm00001d003539, ZEAMMB73_Zm00001d003621, ZEAMMB73_Zm00001d003663, ZEAMMB73_Zm00001d003713, ZEAMMB73_Zm00001d003818, ZEAMMB73_Zm00001d003915, ZEAMMB73_Zm00001d003937, ZEAMMB73_Zm00001d004105, ZEAMMB73_Zm00001d004119, ZEAMMB73_Zm00001d004407, ZEAMMB73_Zm00001d004516, ZEAMMB73_Zm00001d004607, ZEAMMB73_Zm00001d004807, ZEAMMB73_Zm00001d004839, ZEAMMB73_Zm00001d004846, ZEAMMB73_Zm00001d004990, ZEAMMB73_Zm00001d004993, ZEAMMB73_Zm00001d005023, ZEAMMB73_Zm00001d005100, ZEAMMB73_Zm00001d005200, ZEAMMB73_Zm00001d005238, ZEAMMB73_Zm00001d005293, ZEAMMB73_Zm00001d005350, ZEAMMB73_Zm00001d005423, ZEAMMB73_Zm00001d005424, ZEAMMB73_Zm00001d005461, ZEAMMB73_Zm00001d005507, ZEAMMB73_Zm00001d005707, ZEAMMB73_Zm00001d006068, ZEAMMB73_Zm00001d006175, ZEAMMB73_Zm00001d006183, ZEAMMB73_Zm00001d006235, ZEAMMB73_Zm00001d006350, ZEAMMB73_Zm00001d006392, ZEAMMB73_Zm00001d006698, ZEAMMB73_Zm00001d007065, ZEAMMB73_Zm00001d007215, ZEAMMB73_Zm00001d007227, ZEAMMB73_Zm00001d007758, ZEAMMB73_Zm00001d007760, ZEAMMB73_Zm00001d007945, ZEAMMB73_Zm00001d008218, ZEAMMB73_Zm00001d008221, ZEAMMB73_Zm00001d008223, ZEAMMB73_Zm00001d008284, ZEAMMB73_Zm00001d008289, ZEAMMB73_Zm00001d008293, ZEAMMB73_Zm00001d008597, ZEAMMB73_Zm00001d008669, ZEAMMB73_Zm00001d008758, ZEAMMB73_Zm00001d008763, ZEAMMB73_Zm00001d008975, ZEAMMB73_Zm00001d009000, ZEAMMB73_Zm00001d009104, ZEAMMB73_Zm00001d009163, ZEAMMB73_Zm00001d009287, ZEAMMB73_Zm00001d009327, ZEAMMB73_Zm00001d009339, ZEAMMB73_Zm00001d009359, ZEAMMB73_Zm00001d009374, ZEAMMB73_Zm00001d009392, ZEAMMB73_Zm00001d009402, ZEAMMB73_Zm00001d009417, ZEAMMB73_Zm00001d009426, ZEAMMB73_Zm00001d009476, ZEAMMB73_Zm00001d009652, ZEAMMB73_Zm00001d009727, ZEAMMB73_Zm00001d009729, ZEAMMB73_Zm00001d009769, ZEAMMB73_Zm00001d009780, ZEAMMB73_Zm00001d009796, ZEAMMB73_Zm00001d009847, ZEAMMB73_Zm00001d009848, ZEAMMB73_Zm00001d009888, ZEAMMB73_Zm00001d010128, ZEAMMB73_Zm00001d010305, ZEAMMB73_Zm00001d010413, ZEAMMB73_Zm00001d010458, ZEAMMB73_Zm00001d010493, ZEAMMB73_Zm00001d010522, ZEAMMB73_Zm00001d010715, ZEAMMB73_Zm00001d010803, ZEAMMB73_Zm00001d010804, ZEAMMB73_Zm00001d010858, ZEAMMB73_Zm00001d010872, ZEAMMB73_Zm00001d011140, ZEAMMB73_Zm00001d011179, ZEAMMB73_Zm00001d011224, ZEAMMB73_Zm00001d011263, ZEAMMB73_Zm00001d011285, ZEAMMB73_Zm00001d011330, ZEAMMB73_Zm00001d011447, ZEAMMB73_Zm00001d011701, ZEAMMB73_Zm00001d012755, ZEAMMB73_Zm00001d012807, ZEAMMB73_Zm00001d012817, ZEAMMB73_Zm00001d012820, ZEAMMB73_Zm00001d013049, ZEAMMB73_Zm00001d013156, ZEAMMB73_Zm00001d013361, ZEAMMB73_Zm00001d013656, ZEAMMB73_Zm00001d013683, ZEAMMB73_Zm00001d013694, ZEAMMB73_Zm00001d013727, ZEAMMB73_Zm00001d013728, ZEAMMB73_Zm00001d013976, ZEAMMB73_Zm00001d014039, ZEAMMB73_Zm00001d014252, ZEAMMB73_Zm00001d014280, ZEAMMB73_Zm00001d014302, ZEAMMB73_Zm00001d014303, ZEAMMB73_Zm00001d014337, ZEAMMB73_Zm00001d014343, ZEAMMB73_Zm00001d014367, ZEAMMB73_Zm00001d014436, ZEAMMB73_Zm00001d014438, ZEAMMB73_Zm00001d014462, ZEAMMB73_Zm00001d014473, ZEAMMB73_Zm00001d014517, ZEAMMB73_Zm00001d014549, ZEAMMB73_Zm00001d014778, ZEAMMB73_Zm00001d014808, ZEAMMB73_Zm00001d014873, ZEAMMB73_Zm00001d014880, ZEAMMB73_Zm00001d014900, ZEAMMB73_Zm00001d014998, ZEAMMB73_Zm00001d015208, ZEAMMB73_Zm00001d015290, ZEAMMB73_Zm00001d015367, ZEAMMB73_Zm00001d015378, ZEAMMB73_Zm00001d015460, ZEAMMB73_Zm00001d015493, ZEAMMB73_Zm00001d015562, ZEAMMB73_Zm00001d015778, ZEAMMB73_Zm00001d015805, ZEAMMB73_Zm00001d015857, ZEAMMB73_Zm00001d015886, ZEAMMB73_Zm00001d015887, ZEAMMB73_Zm00001d015929, ZEAMMB73_Zm00001d015932, ZEAMMB73_Zm00001d015973, ZEAMMB73_Zm00001d016146, ZEAMMB73_Zm00001d016276, ZEAMMB73_Zm00001d016439, ZEAMMB73_Zm00001d016549, ZEAMMB73_Zm00001d016581, ZEAMMB73_Zm00001d016803, ZEAMMB73_Zm00001d016850, ZEAMMB73_Zm00001d016923, ZEAMMB73_Zm00001d017047, ZEAMMB73_Zm00001d017061, ZEAMMB73_Zm00001d017099, ZEAMMB73_Zm00001d017100, ZEAMMB73_Zm00001d017114, ZEAMMB73_Zm00001d017175, ZEAMMB73_Zm00001d017338, ZEAMMB73_Zm00001d017340, ZEAMMB73_Zm00001d017566, ZEAMMB73_Zm00001d017756, ZEAMMB73_Zm00001d017850, ZEAMMB73_Zm00001d018103, ZEAMMB73_Zm00001d018383, ZEAMMB73_Zm00001d018545, ZEAMMB73_Zm00001d018594, ZEAMMB73_Zm00001d018821, ZEAMMB73_Zm00001d018903, ZEAMMB73_Zm00001d018957, ZEAMMB73_Zm00001d018979, ZEAMMB73_Zm00001d018987, ZEAMMB73_Zm00001d019077, ZEAMMB73_Zm00001d019101, ZEAMMB73_Zm00001d019104, ZEAMMB73_Zm00001d019115, ZEAMMB73_Zm00001d019187, ZEAMMB73_Zm00001d019218, ZEAMMB73_Zm00001d019219, ZEAMMB73_Zm00001d019220, ZEAMMB73_Zm00001d019287, ZEAMMB73_Zm00001d019495, ZEAMMB73_Zm00001d019562, ZEAMMB73_Zm00001d019573, ZEAMMB73_Zm00001d019577, ZEAMMB73_Zm00001d019592, ZEAMMB73_Zm00001d019600, ZEAMMB73_Zm00001d019693, ZEAMMB73_Zm00001d019803, ZEAMMB73_Zm00001d019805, ZEAMMB73_Zm00001d019822, ZEAMMB73_Zm00001d019824, ZEAMMB73_Zm00001d020002, ZEAMMB73_Zm00001d020070, ZEAMMB73_Zm00001d020363, ZEAMMB73_Zm00001d020424, ZEAMMB73_Zm00001d020450, ZEAMMB73_Zm00001d020479, ZEAMMB73_Zm00001d020571, ZEAMMB73_Zm00001d020695, ZEAMMB73_Zm00001d020783, ZEAMMB73_Zm00001d020896, ZEAMMB73_Zm00001d020983, ZEAMMB73_Zm00001d021051, ZEAMMB73_Zm00001d021137, ZEAMMB73_Zm00001d021198, ZEAMMB73_Zm00001d021339, ZEAMMB73_Zm00001d021347, ZEAMMB73_Zm00001d021379, ZEAMMB73_Zm00001d021557, ZEAMMB73_Zm00001d021741, ZEAMMB73_Zm00001d021763, ZEAMMB73_Zm00001d022180, ZEAMMB73_Zm00001d022205, ZEAMMB73_Zm00001d022231, ZEAMMB73_Zm00001d022341, ZEAMMB73_Zm00001d022513, ZEAMMB73_Zm00001d023465, ZEAMMB73_Zm00001d023513, ZEAMMB73_Zm00001d023694, ZEAMMB73_Zm00001d023699, ZEAMMB73_Zm00001d023801, ZEAMMB73_Zm00001d023820, ZEAMMB73_Zm00001d023825, ZEAMMB73_Zm00001d023910, ZEAMMB73_Zm00001d023914, ZEAMMB73_Zm00001d023943, ZEAMMB73_Zm00001d024088, ZEAMMB73_Zm00001d024112, ZEAMMB73_Zm00001d024113, ZEAMMB73_Zm00001d024128, ZEAMMB73_Zm00001d024148, ZEAMMB73_Zm00001d024158, ZEAMMB73_Zm00001d024205, ZEAMMB73_Zm00001d024342, ZEAMMB73_Zm00001d024373, ZEAMMB73_Zm00001d025010, ZEAMMB73_Zm00001d025100, ZEAMMB73_Zm00001d025144, ZEAMMB73_Zm00001d025211, ZEAMMB73_Zm00001d025236, ZEAMMB73_Zm00001d025240, ZEAMMB73_Zm00001d025268, ZEAMMB73_Zm00001d025286, ZEAMMB73_Zm00001d025381, ZEAMMB73_Zm00001d025382, ZEAMMB73_Zm00001d025435, ZEAMMB73_Zm00001d025616, ZEAMMB73_Zm00001d025671, ZEAMMB73_Zm00001d025713, ZEAMMB73_Zm00001d025714, ZEAMMB73_Zm00001d025777, ZEAMMB73_Zm00001d025866, ZEAMMB73_Zm00001d025884, ZEAMMB73_Zm00001d025979, ZEAMMB73_Zm00001d026122, ZEAMMB73_Zm00001d026463, ZEAMMB73_Zm00001d027256, ZEAMMB73_Zm00001d027310, ZEAMMB73_Zm00001d027345, ZEAMMB73_Zm00001d027359, ZEAMMB73_Zm00001d027612, ZEAMMB73_Zm00001d027671, ZEAMMB73_Zm00001d027672, ZEAMMB73_Zm00001d027715, ZEAMMB73_Zm00001d027805, ZEAMMB73_Zm00001d027919, ZEAMMB73_Zm00001d027971, ZEAMMB73_Zm00001d028092, ZEAMMB73_Zm00001d028207, ZEAMMB73_Zm00001d028240, ZEAMMB73_Zm00001d028261, ZEAMMB73_Zm00001d028262, ZEAMMB73_Zm00001d028390, ZEAMMB73_Zm00001d028485, ZEAMMB73_Zm00001d028513, ZEAMMB73_Zm00001d028515, ZEAMMB73_Zm00001d028530, ZEAMMB73_Zm00001d028705, ZEAMMB73_Zm00001d028715, ZEAMMB73_Zm00001d028994, ZEAMMB73_Zm00001d029046, ZEAMMB73_Zm00001d029055, ZEAMMB73_Zm00001d029121, ZEAMMB73_Zm00001d029123, ZEAMMB73_Zm00001d029124, ZEAMMB73_Zm00001d029133, ZEAMMB73_Zm00001d029137, ZEAMMB73_Zm00001d029180, ZEAMMB73_Zm00001d029181, ZEAMMB73_Zm00001d029300, ZEAMMB73_Zm00001d029316, ZEAMMB73_Zm00001d029375, ZEAMMB73_Zm00001d029394, ZEAMMB73_Zm00001d029833, ZEAMMB73_Zm00001d029994, ZEAMMB73_Zm00001d030037, ZEAMMB73_Zm00001d030106, ZEAMMB73_Zm00001d030151, ZEAMMB73_Zm00001d030198, ZEAMMB73_Zm00001d030362, ZEAMMB73_Zm00001d030638, ZEAMMB73_Zm00001d030666, ZEAMMB73_Zm00001d030894, ZEAMMB73_Zm00001d031092, ZEAMMB73_Zm00001d031102, ZEAMMB73_Zm00001d031333, ZEAMMB73_Zm00001d031560, ZEAMMB73_Zm00001d031703, ZEAMMB73_Zm00001d031743, ZEAMMB73_Zm00001d031902, ZEAMMB73_Zm00001d031940, ZEAMMB73_Zm00001d032056, ZEAMMB73_Zm00001d032062, ZEAMMB73_Zm00001d032075, ZEAMMB73_Zm00001d032099, ZEAMMB73_Zm00001d032644, ZEAMMB73_Zm00001d032710, ZEAMMB73_Zm00001d032760, ZEAMMB73_Zm00001d032979, ZEAMMB73_Zm00001d033244, ZEAMMB73_Zm00001d033388, ZEAMMB73_Zm00001d033494, ZEAMMB73_Zm00001d033530, ZEAMMB73_Zm00001d033606, ZEAMMB73_Zm00001d033607, ZEAMMB73_Zm00001d033704, ZEAMMB73_Zm00001d033776, ZEAMMB73_Zm00001d033930, ZEAMMB73_Zm00001d033952, ZEAMMB73_Zm00001d034361, ZEAMMB73_Zm00001d034776, ZEAMMB73_Zm00001d034809, ZEAMMB73_Zm00001d035012, ZEAMMB73_Zm00001d035054, ZEAMMB73_Zm00001d035140, ZEAMMB73_Zm00001d035578, ZEAMMB73_Zm00001d035752, ZEAMMB73_Zm00001d035772, ZEAMMB73_Zm00001d035901, ZEAMMB73_Zm00001d035902, ZEAMMB73_Zm00001d035960, ZEAMMB73_Zm00001d035986, ZEAMMB73_Zm00001d036031, ZEAMMB73_Zm00001d036035, ZEAMMB73_Zm00001d036247, ZEAMMB73_Zm00001d036266, ZEAMMB73_Zm00001d036305, ZEAMMB73_Zm00001d036331, ZEAMMB73_Zm00001d036351, ZEAMMB73_Zm00001d036359, ZEAMMB73_Zm00001d036567, ZEAMMB73_Zm00001d036597, ZEAMMB73_Zm00001d036598, ZEAMMB73_Zm00001d036629, ZEAMMB73_Zm00001d036708, ZEAMMB73_Zm00001d037267, ZEAMMB73_Zm00001d037481, ZEAMMB73_Zm00001d037489, ZEAMMB73_Zm00001d037539, ZEAMMB73_Zm00001d037603, ZEAMMB73_Zm00001d037620, ZEAMMB73_Zm00001d037663, ZEAMMB73_Zm00001d037807, ZEAMMB73_Zm00001d037832, ZEAMMB73_Zm00001d037876, ZEAMMB73_Zm00001d037884, ZEAMMB73_Zm00001d037886, ZEAMMB73_Zm00001d038374, ZEAMMB73_Zm00001d038570, ZEAMMB73_Zm00001d038644, ZEAMMB73_Zm00001d038889, ZEAMMB73_Zm00001d039167, ZEAMMB73_Zm00001d039348, ZEAMMB73_Zm00001d039350, ZEAMMB73_Zm00001d039395, ZEAMMB73_Zm00001d039411, ZEAMMB73_Zm00001d039518, ZEAMMB73_Zm00001d039554, ZEAMMB73_Zm00001d039555, ZEAMMB73_Zm00001d039750, ZEAMMB73_Zm00001d039899, ZEAMMB73_Zm00001d039990, ZEAMMB73_Zm00001d040161, ZEAMMB73_Zm00001d040294, ZEAMMB73_Zm00001d040334, ZEAMMB73_Zm00001d040389, ZEAMMB73_Zm00001d040560, ZEAMMB73_Zm00001d040748, ZEAMMB73_Zm00001d040768, ZEAMMB73_Zm00001d040847, ZEAMMB73_Zm00001d040879, ZEAMMB73_Zm00001d040880, ZEAMMB73_Zm00001d040972, ZEAMMB73_Zm00001d040988, ZEAMMB73_Zm00001d041196, ZEAMMB73_Zm00001d041268, ZEAMMB73_Zm00001d041345, ZEAMMB73_Zm00001d041378, ZEAMMB73_Zm00001d041414, ZEAMMB73_Zm00001d041457, ZEAMMB73_Zm00001d041513, ZEAMMB73_Zm00001d041514, ZEAMMB73_Zm00001d041626, ZEAMMB73_Zm00001d041639, ZEAMMB73_Zm00001d041727, ZEAMMB73_Zm00001d041750, ZEAMMB73_Zm00001d041778, ZEAMMB73_Zm00001d041884, ZEAMMB73_Zm00001d041956, ZEAMMB73_Zm00001d041957, ZEAMMB73_Zm00001d041973, ZEAMMB73_Zm00001d042058, ZEAMMB73_Zm00001d042091, ZEAMMB73_Zm00001d042130, ZEAMMB73_Zm00001d042154, ZEAMMB73_Zm00001d042303, ZEAMMB73_Zm00001d042331, ZEAMMB73_Zm00001d042398, ZEAMMB73_Zm00001d042427, ZEAMMB73_Zm00001d042451, ZEAMMB73_Zm00001d042505, ZEAMMB73_Zm00001d042525, ZEAMMB73_Zm00001d042528, ZEAMMB73_Zm00001d042772, ZEAMMB73_Zm00001d042792, ZEAMMB73_Zm00001d042796, ZEAMMB73_Zm00001d042930, ZEAMMB73_Zm00001d042966, ZEAMMB73_Zm00001d043288, ZEAMMB73_Zm00001d043303, ZEAMMB73_Zm00001d043434, ZEAMMB73_Zm00001d043439, ZEAMMB73_Zm00001d043555, ZEAMMB73_Zm00001d043669, ZEAMMB73_Zm00001d043696, ZEAMMB73_Zm00001d043834, ZEAMMB73_Zm00001d043840, ZEAMMB73_Zm00001d043909, ZEAMMB73_Zm00001d044114, ZEAMMB73_Zm00001d044283, ZEAMMB73_Zm00001d044393, ZEAMMB73_Zm00001d044552, ZEAMMB73_Zm00001d044566, ZEAMMB73_Zm00001d044578, ZEAMMB73_Zm00001d045057, ZEAMMB73_Zm00001d045403, ZEAMMB73_Zm00001d045433, ZEAMMB73_Zm00001d045478, ZEAMMB73_Zm00001d045529, ZEAMMB73_Zm00001d045577, ZEAMMB73_Zm00001d045578, ZEAMMB73_Zm00001d045595, ZEAMMB73_Zm00001d045825, ZEAMMB73_Zm00001d045865, ZEAMMB73_Zm00001d046153, ZEAMMB73_Zm00001d046177, ZEAMMB73_Zm00001d046526, ZEAMMB73_Zm00001d046549, ZEAMMB73_Zm00001d046555, ZEAMMB73_Zm00001d046579, ZEAMMB73_Zm00001d046669, ZEAMMB73_Zm00001d046836, ZEAMMB73_Zm00001d046933, ZEAMMB73_Zm00001d047296, ZEAMMB73_Zm00001d047481, ZEAMMB73_Zm00001d047522, ZEAMMB73_Zm00001d047566, ZEAMMB73_Zm00001d047843, ZEAMMB73_Zm00001d047958, ZEAMMB73_Zm00001d047962, ZEAMMB73_Zm00001d047964, ZEAMMB73_Zm00001d048049, ZEAMMB73_Zm00001d048159, ZEAMMB73_Zm00001d048180, ZEAMMB73_Zm00001d048181, ZEAMMB73_Zm00001d048239, ZEAMMB73_Zm00001d048594, ZEAMMB73_Zm00001d048998, ZEAMMB73_Zm00001d049155, ZEAMMB73_Zm00001d049389, ZEAMMB73_Zm00001d049499, ZEAMMB73_Zm00001d049500, ZEAMMB73_Zm00001d049557, ZEAMMB73_Zm00001d049612, ZEAMMB73_Zm00001d049613, ZEAMMB73_Zm00001d049619, ZEAMMB73_Zm00001d049648, ZEAMMB73_Zm00001d049649, ZEAMMB73_Zm00001d049650, ZEAMMB73_Zm00001d049652, ZEAMMB73_Zm00001d049665, ZEAMMB73_Zm00001d049666, ZEAMMB73_Zm00001d049674, ZEAMMB73_Zm00001d049733, ZEAMMB73_Zm00001d049790, ZEAMMB73_Zm00001d049815, ZEAMMB73_Zm00001d049832, ZEAMMB73_Zm00001d049944, ZEAMMB73_Zm00001d049958, ZEAMMB73_Zm00001d050056, ZEAMMB73_Zm00001d050091, ZEAMMB73_Zm00001d050219, ZEAMMB73_Zm00001d050245, ZEAMMB73_Zm00001d050266, ZEAMMB73_Zm00001d050303, ZEAMMB73_Zm00001d050353, ZEAMMB73_Zm00001d050440, ZEAMMB73_Zm00001d050610, ZEAMMB73_Zm00001d050616, ZEAMMB73_Zm00001d050697, ZEAMMB73_Zm00001d050828, ZEAMMB73_Zm00001d050921, ZEAMMB73_Zm00001d051116, ZEAMMB73_Zm00001d051203, ZEAMMB73_Zm00001d051588, ZEAMMB73_Zm00001d051591, ZEAMMB73_Zm00001d051753, ZEAMMB73_Zm00001d051820, ZEAMMB73_Zm00001d051885, ZEAMMB73_Zm00001d051913, ZEAMMB73_Zm00001d052049, ZEAMMB73_Zm00001d052110, ZEAMMB73_Zm00001d052197, ZEAMMB73_Zm00001d052327, ZEAMMB73_Zm00001d052354, ZEAMMB73_Zm00001d052694, ZEAMMB73_Zm00001d052948, ZEAMMB73_Zm00001d053196, ZEAMMB73_Zm00001d053217, ZEAMMB73_Zm00001d053300, ZEAMMB73_Zm00001d053609, ZEAMMB73_Zm00001d053630, ZEAMMB73_Zm00001d053632, ZEAMMB73_Zm00001d053635, ZEAMMB73_Zm00001d053697, ZEAMMB73_Zm00001d053747, ZEAMMB73_Zm00001d053855, ZEAMMB73_Zm00001d053857, ZEAMMB73_Zm00001d053860, ZEAMMB73_Zm00001d054065, ZEAMMB73_Zm00001d054104	LTR
Zea_mays	GO:1990904	ribonucleoprotein complex	1.4266323827333645	0.00016963964032051554	ZEAMMB73_Zm00001d002244, ZEAMMB73_Zm00001d002737, ZEAMMB73_Zm00001d003033, ZEAMMB73_Zm00001d003127, ZEAMMB73_Zm00001d004105, ZEAMMB73_Zm00001d004839, ZEAMMB73_Zm00001d004990, ZEAMMB73_Zm00001d004993, ZEAMMB73_Zm00001d005023, ZEAMMB73_Zm00001d005200, ZEAMMB73_Zm00001d005238, ZEAMMB73_Zm00001d006068, ZEAMMB73_Zm00001d006175, ZEAMMB73_Zm00001d008223, ZEAMMB73_Zm00001d008289, ZEAMMB73_Zm00001d008293, ZEAMMB73_Zm00001d009000, ZEAMMB73_Zm00001d009287, ZEAMMB73_Zm00001d009327, ZEAMMB73_Zm00001d009417, ZEAMMB73_Zm00001d009476, ZEAMMB73_Zm00001d009652, ZEAMMB73_Zm00001d009848, ZEAMMB73_Zm00001d010128, ZEAMMB73_Zm00001d010803, ZEAMMB73_Zm00001d010872, ZEAMMB73_Zm00001d011224, ZEAMMB73_Zm00001d011263, ZEAMMB73_Zm00001d014252, ZEAMMB73_Zm00001d014280, ZEAMMB73_Zm00001d014343, ZEAMMB73_Zm00001d014462, ZEAMMB73_Zm00001d014473, ZEAMMB73_Zm00001d014549, ZEAMMB73_Zm00001d015208, ZEAMMB73_Zm00001d015460, ZEAMMB73_Zm00001d015857, ZEAMMB73_Zm00001d015887, ZEAMMB73_Zm00001d015929, ZEAMMB73_Zm00001d015973, ZEAMMB73_Zm00001d016276, ZEAMMB73_Zm00001d016549, ZEAMMB73_Zm00001d016923, ZEAMMB73_Zm00001d017047, ZEAMMB73_Zm00001d017061, ZEAMMB73_Zm00001d017175, ZEAMMB73_Zm00001d017850, ZEAMMB73_Zm00001d018103, ZEAMMB73_Zm00001d018383, ZEAMMB73_Zm00001d018545, ZEAMMB73_Zm00001d018594, ZEAMMB73_Zm00001d018821, ZEAMMB73_Zm00001d018903, ZEAMMB73_Zm00001d018957, ZEAMMB73_Zm00001d018979, ZEAMMB73_Zm00001d019115, ZEAMMB73_Zm00001d019219, ZEAMMB73_Zm00001d019562, ZEAMMB73_Zm00001d019573, ZEAMMB73_Zm00001d019592, ZEAMMB73_Zm00001d019693, ZEAMMB73_Zm00001d019803, ZEAMMB73_Zm00001d019805, ZEAMMB73_Zm00001d019824, ZEAMMB73_Zm00001d020070, ZEAMMB73_Zm00001d020450, ZEAMMB73_Zm00001d020983, ZEAMMB73_Zm00001d021137, ZEAMMB73_Zm00001d021379, ZEAMMB73_Zm00001d022180, ZEAMMB73_Zm00001d024373, ZEAMMB73_Zm00001d025616, ZEAMMB73_Zm00001d025671, ZEAMMB73_Zm00001d025866, ZEAMMB73_Zm00001d025884, ZEAMMB73_Zm00001d027310, ZEAMMB73_Zm00001d027919, ZEAMMB73_Zm00001d028240, ZEAMMB73_Zm00001d028994, ZEAMMB73_Zm00001d029046, ZEAMMB73_Zm00001d029124, ZEAMMB73_Zm00001d029181, ZEAMMB73_Zm00001d029300, ZEAMMB73_Zm00001d029375, ZEAMMB73_Zm00001d030106, ZEAMMB73_Zm00001d030198, ZEAMMB73_Zm00001d030362, ZEAMMB73_Zm00001d031560, ZEAMMB73_Zm00001d031703, ZEAMMB73_Zm00001d031743, ZEAMMB73_Zm00001d032062, ZEAMMB73_Zm00001d032760, ZEAMMB73_Zm00001d033244, ZEAMMB73_Zm00001d033388, ZEAMMB73_Zm00001d033704, ZEAMMB73_Zm00001d034776, ZEAMMB73_Zm00001d034809, ZEAMMB73_Zm00001d035578, ZEAMMB73_Zm00001d035752, ZEAMMB73_Zm00001d035901, ZEAMMB73_Zm00001d035902, ZEAMMB73_Zm00001d036035, ZEAMMB73_Zm00001d036331, ZEAMMB73_Zm00001d036359, ZEAMMB73_Zm00001d036567, ZEAMMB73_Zm00001d037267, ZEAMMB73_Zm00001d037489, ZEAMMB73_Zm00001d037539, ZEAMMB73_Zm00001d037603, ZEAMMB73_Zm00001d037620, ZEAMMB73_Zm00001d037876, ZEAMMB73_Zm00001d037884, ZEAMMB73_Zm00001d037886, ZEAMMB73_Zm00001d038374, ZEAMMB73_Zm00001d039348, ZEAMMB73_Zm00001d039350, ZEAMMB73_Zm00001d039395, ZEAMMB73_Zm00001d039518, ZEAMMB73_Zm00001d039990, ZEAMMB73_Zm00001d040294, ZEAMMB73_Zm00001d040560, ZEAMMB73_Zm00001d040768, ZEAMMB73_Zm00001d041457, ZEAMMB73_Zm00001d041513, ZEAMMB73_Zm00001d041639, ZEAMMB73_Zm00001d041727, ZEAMMB73_Zm00001d041750, ZEAMMB73_Zm00001d042058, ZEAMMB73_Zm00001d042154, ZEAMMB73_Zm00001d042427, ZEAMMB73_Zm00001d042525, ZEAMMB73_Zm00001d042772, ZEAMMB73_Zm00001d042796, ZEAMMB73_Zm00001d042966, ZEAMMB73_Zm00001d043303, ZEAMMB73_Zm00001d043669, ZEAMMB73_Zm00001d044114, ZEAMMB73_Zm00001d044578, ZEAMMB73_Zm00001d045577, ZEAMMB73_Zm00001d045578, ZEAMMB73_Zm00001d046153, ZEAMMB73_Zm00001d046549, ZEAMMB73_Zm00001d046555, ZEAMMB73_Zm00001d046836, ZEAMMB73_Zm00001d047296, ZEAMMB73_Zm00001d047481, ZEAMMB73_Zm00001d047958, ZEAMMB73_Zm00001d047962, ZEAMMB73_Zm00001d048159, ZEAMMB73_Zm00001d048181, ZEAMMB73_Zm00001d049389, ZEAMMB73_Zm00001d049500, ZEAMMB73_Zm00001d049557, ZEAMMB73_Zm00001d049619, ZEAMMB73_Zm00001d049649, ZEAMMB73_Zm00001d049666, ZEAMMB73_Zm00001d049674, ZEAMMB73_Zm00001d049790, ZEAMMB73_Zm00001d049815, ZEAMMB73_Zm00001d049944, ZEAMMB73_Zm00001d049958, ZEAMMB73_Zm00001d050056, ZEAMMB73_Zm00001d050245, ZEAMMB73_Zm00001d050610, ZEAMMB73_Zm00001d050921, ZEAMMB73_Zm00001d051116, ZEAMMB73_Zm00001d051885, ZEAMMB73_Zm00001d053630, ZEAMMB73_Zm00001d053632, ZEAMMB73_Zm00001d053635, ZEAMMB73_Zm00001d053860, ZEAMMB73_Zm00001d054065	LTR
Zea_mays	GO:0044391	ribosomal subunit	1.666187769074822	0.0008513017381822683	ZEAMMB73_Zm00001d003127, ZEAMMB73_Zm00001d004105, ZEAMMB73_Zm00001d004990, ZEAMMB73_Zm00001d005023, ZEAMMB73_Zm00001d005200, ZEAMMB73_Zm00001d006068, ZEAMMB73_Zm00001d009000, ZEAMMB73_Zm00001d009287, ZEAMMB73_Zm00001d009417, ZEAMMB73_Zm00001d009476, ZEAMMB73_Zm00001d009652, ZEAMMB73_Zm00001d010128, ZEAMMB73_Zm00001d011263, ZEAMMB73_Zm00001d014462, ZEAMMB73_Zm00001d015857, ZEAMMB73_Zm00001d015887, ZEAMMB73_Zm00001d015973, ZEAMMB73_Zm00001d016549, ZEAMMB73_Zm00001d016923, ZEAMMB73_Zm00001d017047, ZEAMMB73_Zm00001d017850, ZEAMMB73_Zm00001d018594, ZEAMMB73_Zm00001d018903, ZEAMMB73_Zm00001d018957, ZEAMMB73_Zm00001d018979, ZEAMMB73_Zm00001d019219, ZEAMMB73_Zm00001d019562, ZEAMMB73_Zm00001d019693, ZEAMMB73_Zm00001d019803, ZEAMMB73_Zm00001d019805, ZEAMMB73_Zm00001d020450, ZEAMMB73_Zm00001d020983, ZEAMMB73_Zm00001d024373, ZEAMMB73_Zm00001d027919, ZEAMMB73_Zm00001d028240, ZEAMMB73_Zm00001d029124, ZEAMMB73_Zm00001d030198, ZEAMMB73_Zm00001d031560, ZEAMMB73_Zm00001d031703, ZEAMMB73_Zm00001d031743, ZEAMMB73_Zm00001d032062, ZEAMMB73_Zm00001d032760, ZEAMMB73_Zm00001d035901, ZEAMMB73_Zm00001d035902, ZEAMMB73_Zm00001d036567, ZEAMMB73_Zm00001d037267, ZEAMMB73_Zm00001d037489, ZEAMMB73_Zm00001d037539, ZEAMMB73_Zm00001d037603, ZEAMMB73_Zm00001d037620, ZEAMMB73_Zm00001d037876, ZEAMMB73_Zm00001d037884, ZEAMMB73_Zm00001d037886, ZEAMMB73_Zm00001d038374, ZEAMMB73_Zm00001d039395, ZEAMMB73_Zm00001d041457, ZEAMMB73_Zm00001d042427, ZEAMMB73_Zm00001d042525, ZEAMMB73_Zm00001d042772, ZEAMMB73_Zm00001d042966, ZEAMMB73_Zm00001d045577, ZEAMMB73_Zm00001d045578, ZEAMMB73_Zm00001d046153, ZEAMMB73_Zm00001d046555, ZEAMMB73_Zm00001d047296, ZEAMMB73_Zm00001d048159, ZEAMMB73_Zm00001d049500, ZEAMMB73_Zm00001d049619, ZEAMMB73_Zm00001d049666, ZEAMMB73_Zm00001d049674, ZEAMMB73_Zm00001d049815, ZEAMMB73_Zm00001d049944, ZEAMMB73_Zm00001d050921, ZEAMMB73_Zm00001d054065	LTR
Zea_mays	GO:0005840	ribosome	1.668313982116963	0.001110226333522171	ZEAMMB73_Zm00001d003127, ZEAMMB73_Zm00001d004009, ZEAMMB73_Zm00001d004575, ZEAMMB73_Zm00001d004587, ZEAMMB73_Zm00001d004839, ZEAMMB73_Zm00001d008839, ZEAMMB73_Zm00001d009327, ZEAMMB73_Zm00001d009417, ZEAMMB73_Zm00001d009509, ZEAMMB73_Zm00001d009578, ZEAMMB73_Zm00001d009652, ZEAMMB73_Zm00001d009848, ZEAMMB73_Zm00001d010678, ZEAMMB73_Zm00001d010803, ZEAMMB73_Zm00001d010872, ZEAMMB73_Zm00001d011224, ZEAMMB73_Zm00001d014252, ZEAMMB73_Zm00001d014462, ZEAMMB73_Zm00001d015857, ZEAMMB73_Zm00001d016276, ZEAMMB73_Zm00001d016923, ZEAMMB73_Zm00001d017061, ZEAMMB73_Zm00001d018383, ZEAMMB73_Zm00001d018903, ZEAMMB73_Zm00001d018957, ZEAMMB73_Zm00001d019562, ZEAMMB73_Zm00001d021379, ZEAMMB73_Zm00001d022180, ZEAMMB73_Zm00001d025616, ZEAMMB73_Zm00001d030106, ZEAMMB73_Zm00001d031560, ZEAMMB73_Zm00001d035048, ZEAMMB73_Zm00001d035901, ZEAMMB73_Zm00001d035902, ZEAMMB73_Zm00001d036567, ZEAMMB73_Zm00001d037267, ZEAMMB73_Zm00001d037489, ZEAMMB73_Zm00001d037539, ZEAMMB73_Zm00001d037603, ZEAMMB73_Zm00001d037884, ZEAMMB73_Zm00001d037886, ZEAMMB73_Zm00001d038117, ZEAMMB73_Zm00001d038374, ZEAMMB73_Zm00001d039348, ZEAMMB73_Zm00001d039990, ZEAMMB73_Zm00001d040852, ZEAMMB73_Zm00001d041513, ZEAMMB73_Zm00001d041727, ZEAMMB73_Zm00001d042154, ZEAMMB73_Zm00001d042525, ZEAMMB73_Zm00001d042772, ZEAMMB73_Zm00001d042966, ZEAMMB73_Zm00001d045577, ZEAMMB73_Zm00001d047296, ZEAMMB73_Zm00001d047958, ZEAMMB73_Zm00001d048159, ZEAMMB73_Zm00001d048181, ZEAMMB73_Zm00001d049389, ZEAMMB73_Zm00001d049500, ZEAMMB73_Zm00001d049619, ZEAMMB73_Zm00001d049649, ZEAMMB73_Zm00001d049790, ZEAMMB73_Zm00001d049815, ZEAMMB73_Zm00001d049944, ZEAMMB73_Zm00001d050054, ZEAMMB73_Zm00001d050921, ZEAMMB73_Zm00001d053103, ZEAMMB73_Zm00001d053630, ZEAMMB73_Zm00001d053632, ZEAMMB73_Zm00001d053635, ZEAMMB73_Zm00001d054065	LTR
Zea_mays	GO:0043228	non-membrane-bounded organelle	1.3416625328475056	0.0034780164203271832	ZEAMMB73_Zm00001d002938, ZEAMMB73_Zm00001d003127, ZEAMMB73_Zm00001d003378, ZEAMMB73_Zm00001d004009, ZEAMMB73_Zm00001d004575, ZEAMMB73_Zm00001d004587, ZEAMMB73_Zm00001d004839, ZEAMMB73_Zm00001d004855, ZEAMMB73_Zm00001d005650, ZEAMMB73_Zm00001d006113, ZEAMMB73_Zm00001d006175, ZEAMMB73_Zm00001d008223, ZEAMMB73_Zm00001d008289, ZEAMMB73_Zm00001d008839, ZEAMMB73_Zm00001d009231, ZEAMMB73_Zm00001d009327, ZEAMMB73_Zm00001d009417, ZEAMMB73_Zm00001d009509, ZEAMMB73_Zm00001d009578, ZEAMMB73_Zm00001d009652, ZEAMMB73_Zm00001d009690, ZEAMMB73_Zm00001d009728, ZEAMMB73_Zm00001d009780, ZEAMMB73_Zm00001d009848, ZEAMMB73_Zm00001d009909, ZEAMMB73_Zm00001d010021, ZEAMMB73_Zm00001d010159, ZEAMMB73_Zm00001d010678, ZEAMMB73_Zm00001d010797, ZEAMMB73_Zm00001d010803, ZEAMMB73_Zm00001d010872, ZEAMMB73_Zm00001d011139, ZEAMMB73_Zm00001d011224, ZEAMMB73_Zm00001d012784, ZEAMMB73_Zm00001d013358, ZEAMMB73_Zm00001d013694, ZEAMMB73_Zm00001d014252, ZEAMMB73_Zm00001d014462, ZEAMMB73_Zm00001d014473, ZEAMMB73_Zm00001d014695, ZEAMMB73_Zm00001d014728, ZEAMMB73_Zm00001d015036, ZEAMMB73_Zm00001d015239, ZEAMMB73_Zm00001d015857, ZEAMMB73_Zm00001d016276, ZEAMMB73_Zm00001d016496, ZEAMMB73_Zm00001d016923, ZEAMMB73_Zm00001d017061, ZEAMMB73_Zm00001d017173, ZEAMMB73_Zm00001d017320, ZEAMMB73_Zm00001d018141, ZEAMMB73_Zm00001d018383, ZEAMMB73_Zm00001d018903, ZEAMMB73_Zm00001d018957, ZEAMMB73_Zm00001d018987, ZEAMMB73_Zm00001d019495, ZEAMMB73_Zm00001d019520, ZEAMMB73_Zm00001d019562, ZEAMMB73_Zm00001d019592, ZEAMMB73_Zm00001d020070, ZEAMMB73_Zm00001d021379, ZEAMMB73_Zm00001d021716, ZEAMMB73_Zm00001d021898, ZEAMMB73_Zm00001d022180, ZEAMMB73_Zm00001d023501, ZEAMMB73_Zm00001d024112, ZEAMMB73_Zm00001d024342, ZEAMMB73_Zm00001d024719, ZEAMMB73_Zm00001d024815, ZEAMMB73_Zm00001d025616, ZEAMMB73_Zm00001d026153, ZEAMMB73_Zm00001d026707, ZEAMMB73_Zm00001d027310, ZEAMMB73_Zm00001d028431, ZEAMMB73_Zm00001d028530, ZEAMMB73_Zm00001d028705, ZEAMMB73_Zm00001d028813, ZEAMMB73_Zm00001d028830, ZEAMMB73_Zm00001d029046, ZEAMMB73_Zm00001d029530, ZEAMMB73_Zm00001d030102, ZEAMMB73_Zm00001d030106, ZEAMMB73_Zm00001d030230, ZEAMMB73_Zm00001d031450, ZEAMMB73_Zm00001d031560, ZEAMMB73_Zm00001d031858, ZEAMMB73_Zm00001d033494, ZEAMMB73_Zm00001d035048, ZEAMMB73_Zm00001d035304, ZEAMMB73_Zm00001d035578, ZEAMMB73_Zm00001d035720, ZEAMMB73_Zm00001d035722, ZEAMMB73_Zm00001d035854, ZEAMMB73_Zm00001d035901, ZEAMMB73_Zm00001d035902, ZEAMMB73_Zm00001d036213, ZEAMMB73_Zm00001d036359, ZEAMMB73_Zm00001d036567, ZEAMMB73_Zm00001d036629, ZEAMMB73_Zm00001d037105, ZEAMMB73_Zm00001d037252, ZEAMMB73_Zm00001d037267, ZEAMMB73_Zm00001d037489, ZEAMMB73_Zm00001d037539, ZEAMMB73_Zm00001d037603, ZEAMMB73_Zm00001d037884, ZEAMMB73_Zm00001d037886, ZEAMMB73_Zm00001d038117, ZEAMMB73_Zm00001d038374, ZEAMMB73_Zm00001d039348, ZEAMMB73_Zm00001d039456, ZEAMMB73_Zm00001d039750, ZEAMMB73_Zm00001d039990, ZEAMMB73_Zm00001d040294, ZEAMMB73_Zm00001d040852, ZEAMMB73_Zm00001d041268, ZEAMMB73_Zm00001d041513, ZEAMMB73_Zm00001d041725, ZEAMMB73_Zm00001d041727, ZEAMMB73_Zm00001d042154, ZEAMMB73_Zm00001d042468, ZEAMMB73_Zm00001d042525, ZEAMMB73_Zm00001d042772, ZEAMMB73_Zm00001d042966, ZEAMMB73_Zm00001d043329, ZEAMMB73_Zm00001d043669, ZEAMMB73_Zm00001d043696, ZEAMMB73_Zm00001d044114, ZEAMMB73_Zm00001d044220, ZEAMMB73_Zm00001d045577, ZEAMMB73_Zm00001d045864, ZEAMMB73_Zm00001d046836, ZEAMMB73_Zm00001d047296, ZEAMMB73_Zm00001d047469, ZEAMMB73_Zm00001d047481, ZEAMMB73_Zm00001d047958, ZEAMMB73_Zm00001d048159, ZEAMMB73_Zm00001d048181, ZEAMMB73_Zm00001d049389, ZEAMMB73_Zm00001d049500, ZEAMMB73_Zm00001d049557, ZEAMMB73_Zm00001d049558, ZEAMMB73_Zm00001d049619, ZEAMMB73_Zm00001d049649, ZEAMMB73_Zm00001d049666, ZEAMMB73_Zm00001d049790, ZEAMMB73_Zm00001d049815, ZEAMMB73_Zm00001d049884, ZEAMMB73_Zm00001d049944, ZEAMMB73_Zm00001d050054, ZEAMMB73_Zm00001d050315, ZEAMMB73_Zm00001d050921, ZEAMMB73_Zm00001d051126, ZEAMMB73_Zm00001d051652, ZEAMMB73_Zm00001d051678, ZEAMMB73_Zm00001d051885, ZEAMMB73_Zm00001d052143, ZEAMMB73_Zm00001d053103, ZEAMMB73_Zm00001d053630, ZEAMMB73_Zm00001d053631, ZEAMMB73_Zm00001d053632, ZEAMMB73_Zm00001d053635, ZEAMMB73_Zm00001d054065	LTR
Zea_mays	GO:0043232	intracellular non-membrane-bounded organelle	1.3416625328475056	0.0034780164203271832	ZEAMMB73_Zm00001d002938, ZEAMMB73_Zm00001d003127, ZEAMMB73_Zm00001d003378, ZEAMMB73_Zm00001d004009, ZEAMMB73_Zm00001d004575, ZEAMMB73_Zm00001d004587, ZEAMMB73_Zm00001d004839, ZEAMMB73_Zm00001d004855, ZEAMMB73_Zm00001d005650, ZEAMMB73_Zm00001d006113, ZEAMMB73_Zm00001d006175, ZEAMMB73_Zm00001d008223, ZEAMMB73_Zm00001d008289, ZEAMMB73_Zm00001d008839, ZEAMMB73_Zm00001d009231, ZEAMMB73_Zm00001d009327, ZEAMMB73_Zm00001d009417, ZEAMMB73_Zm00001d009509, ZEAMMB73_Zm00001d009578, ZEAMMB73_Zm00001d009652, ZEAMMB73_Zm00001d009690, ZEAMMB73_Zm00001d009728, ZEAMMB73_Zm00001d009780, ZEAMMB73_Zm00001d009848, ZEAMMB73_Zm00001d009909, ZEAMMB73_Zm00001d010021, ZEAMMB73_Zm00001d010159, ZEAMMB73_Zm00001d010678, ZEAMMB73_Zm00001d010797, ZEAMMB73_Zm00001d010803, ZEAMMB73_Zm00001d010872, ZEAMMB73_Zm00001d011139, ZEAMMB73_Zm00001d011224, ZEAMMB73_Zm00001d012784, ZEAMMB73_Zm00001d013358, ZEAMMB73_Zm00001d013694, ZEAMMB73_Zm00001d014252, ZEAMMB73_Zm00001d014462, ZEAMMB73_Zm00001d014473, ZEAMMB73_Zm00001d014695, ZEAMMB73_Zm00001d014728, ZEAMMB73_Zm00001d015036, ZEAMMB73_Zm00001d015239, ZEAMMB73_Zm00001d015857, ZEAMMB73_Zm00001d016276, ZEAMMB73_Zm00001d016496, ZEAMMB73_Zm00001d016923, ZEAMMB73_Zm00001d017061, ZEAMMB73_Zm00001d017173, ZEAMMB73_Zm00001d017320, ZEAMMB73_Zm00001d018141, ZEAMMB73_Zm00001d018383, ZEAMMB73_Zm00001d018903, ZEAMMB73_Zm00001d018957, ZEAMMB73_Zm00001d018987, ZEAMMB73_Zm00001d019495, ZEAMMB73_Zm00001d019520, ZEAMMB73_Zm00001d019562, ZEAMMB73_Zm00001d019592, ZEAMMB73_Zm00001d020070, ZEAMMB73_Zm00001d021379, ZEAMMB73_Zm00001d021716, ZEAMMB73_Zm00001d021898, ZEAMMB73_Zm00001d022180, ZEAMMB73_Zm00001d023501, ZEAMMB73_Zm00001d024112, ZEAMMB73_Zm00001d024342, ZEAMMB73_Zm00001d024719, ZEAMMB73_Zm00001d024815, ZEAMMB73_Zm00001d025616, ZEAMMB73_Zm00001d026153, ZEAMMB73_Zm00001d026707, ZEAMMB73_Zm00001d027310, ZEAMMB73_Zm00001d028431, ZEAMMB73_Zm00001d028530, ZEAMMB73_Zm00001d028705, ZEAMMB73_Zm00001d028813, ZEAMMB73_Zm00001d028830, ZEAMMB73_Zm00001d029046, ZEAMMB73_Zm00001d029530, ZEAMMB73_Zm00001d030102, ZEAMMB73_Zm00001d030106, ZEAMMB73_Zm00001d030230, ZEAMMB73_Zm00001d031450, ZEAMMB73_Zm00001d031560, ZEAMMB73_Zm00001d031858, ZEAMMB73_Zm00001d033494, ZEAMMB73_Zm00001d035048, ZEAMMB73_Zm00001d035304, ZEAMMB73_Zm00001d035578, ZEAMMB73_Zm00001d035720, ZEAMMB73_Zm00001d035722, ZEAMMB73_Zm00001d035854, ZEAMMB73_Zm00001d035901, ZEAMMB73_Zm00001d035902, ZEAMMB73_Zm00001d036213, ZEAMMB73_Zm00001d036359, ZEAMMB73_Zm00001d036567, ZEAMMB73_Zm00001d036629, ZEAMMB73_Zm00001d037105, ZEAMMB73_Zm00001d037252, ZEAMMB73_Zm00001d037267, ZEAMMB73_Zm00001d037489, ZEAMMB73_Zm00001d037539, ZEAMMB73_Zm00001d037603, ZEAMMB73_Zm00001d037884, ZEAMMB73_Zm00001d037886, ZEAMMB73_Zm00001d038117, ZEAMMB73_Zm00001d038374, ZEAMMB73_Zm00001d039348, ZEAMMB73_Zm00001d039456, ZEAMMB73_Zm00001d039750, ZEAMMB73_Zm00001d039990, ZEAMMB73_Zm00001d040294, ZEAMMB73_Zm00001d040852, ZEAMMB73_Zm00001d041268, ZEAMMB73_Zm00001d041513, ZEAMMB73_Zm00001d041725, ZEAMMB73_Zm00001d041727, ZEAMMB73_Zm00001d042154, ZEAMMB73_Zm00001d042468, ZEAMMB73_Zm00001d042525, ZEAMMB73_Zm00001d042772, ZEAMMB73_Zm00001d042966, ZEAMMB73_Zm00001d043329, ZEAMMB73_Zm00001d043669, ZEAMMB73_Zm00001d043696, ZEAMMB73_Zm00001d044114, ZEAMMB73_Zm00001d044220, ZEAMMB73_Zm00001d045577, ZEAMMB73_Zm00001d045864, ZEAMMB73_Zm00001d046836, ZEAMMB73_Zm00001d047296, ZEAMMB73_Zm00001d047469, ZEAMMB73_Zm00001d047481, ZEAMMB73_Zm00001d047958, ZEAMMB73_Zm00001d048159, ZEAMMB73_Zm00001d048181, ZEAMMB73_Zm00001d049389, ZEAMMB73_Zm00001d049500, ZEAMMB73_Zm00001d049557, ZEAMMB73_Zm00001d049558, ZEAMMB73_Zm00001d049619, ZEAMMB73_Zm00001d049649, ZEAMMB73_Zm00001d049666, ZEAMMB73_Zm00001d049790, ZEAMMB73_Zm00001d049815, ZEAMMB73_Zm00001d049884, ZEAMMB73_Zm00001d049944, ZEAMMB73_Zm00001d050054, ZEAMMB73_Zm00001d050315, ZEAMMB73_Zm00001d050921, ZEAMMB73_Zm00001d051126, ZEAMMB73_Zm00001d051652, ZEAMMB73_Zm00001d051678, ZEAMMB73_Zm00001d051885, ZEAMMB73_Zm00001d052143, ZEAMMB73_Zm00001d053103, ZEAMMB73_Zm00001d053630, ZEAMMB73_Zm00001d053631, ZEAMMB73_Zm00001d053632, ZEAMMB73_Zm00001d053635, ZEAMMB73_Zm00001d054065	LTR
Zea_mays	GO:0005575	cellular_component	1.0415337290265696	0.007564582794805833		LTR
Zea_mays	GO:0022625	cytosolic large ribosomal subunit	1.7507970532525556	0.032721552959204245	ZEAMMB73_Zm00001d003127, ZEAMMB73_Zm00001d009417, ZEAMMB73_Zm00001d009652, ZEAMMB73_Zm00001d010128, ZEAMMB73_Zm00001d011263, ZEAMMB73_Zm00001d016549, ZEAMMB73_Zm00001d016923, ZEAMMB73_Zm00001d017047, ZEAMMB73_Zm00001d017850, ZEAMMB73_Zm00001d018903, ZEAMMB73_Zm00001d018957, ZEAMMB73_Zm00001d019562, ZEAMMB73_Zm00001d020450, ZEAMMB73_Zm00001d024373, ZEAMMB73_Zm00001d028240, ZEAMMB73_Zm00001d030198, ZEAMMB73_Zm00001d031560, ZEAMMB73_Zm00001d031703, ZEAMMB73_Zm00001d032062, ZEAMMB73_Zm00001d032760, ZEAMMB73_Zm00001d035901, ZEAMMB73_Zm00001d035902, ZEAMMB73_Zm00001d037489, ZEAMMB73_Zm00001d037603, ZEAMMB73_Zm00001d037620, ZEAMMB73_Zm00001d038374, ZEAMMB73_Zm00001d042525, ZEAMMB73_Zm00001d042772, ZEAMMB73_Zm00001d045577, ZEAMMB73_Zm00001d045578, ZEAMMB73_Zm00001d049619, ZEAMMB73_Zm00001d049674, ZEAMMB73_Zm00001d049944, ZEAMMB73_Zm00001d050921, ZEAMMB73_Zm00001d054065	LTR
Zea_mays	GO:0015934	large ribosomal subunit	1.6588748636434472	0.038352253008787286	ZEAMMB73_Zm00001d003127, ZEAMMB73_Zm00001d009417, ZEAMMB73_Zm00001d009652, ZEAMMB73_Zm00001d010128, ZEAMMB73_Zm00001d011263, ZEAMMB73_Zm00001d015973, ZEAMMB73_Zm00001d016549, ZEAMMB73_Zm00001d016923, ZEAMMB73_Zm00001d017047, ZEAMMB73_Zm00001d017850, ZEAMMB73_Zm00001d018903, ZEAMMB73_Zm00001d018957, ZEAMMB73_Zm00001d019562, ZEAMMB73_Zm00001d020450, ZEAMMB73_Zm00001d024373, ZEAMMB73_Zm00001d028240, ZEAMMB73_Zm00001d030198, ZEAMMB73_Zm00001d031560, ZEAMMB73_Zm00001d031703, ZEAMMB73_Zm00001d032062, ZEAMMB73_Zm00001d032760, ZEAMMB73_Zm00001d035901, ZEAMMB73_Zm00001d035902, ZEAMMB73_Zm00001d037489, ZEAMMB73_Zm00001d037539, ZEAMMB73_Zm00001d037603, ZEAMMB73_Zm00001d037620, ZEAMMB73_Zm00001d038374, ZEAMMB73_Zm00001d039395, ZEAMMB73_Zm00001d042525, ZEAMMB73_Zm00001d042772, ZEAMMB73_Zm00001d045577, ZEAMMB73_Zm00001d045578, ZEAMMB73_Zm00001d046555, ZEAMMB73_Zm00001d049619, ZEAMMB73_Zm00001d049674, ZEAMMB73_Zm00001d049815, ZEAMMB73_Zm00001d049944, ZEAMMB73_Zm00001d050921, ZEAMMB73_Zm00001d054065	LTR
Zea_mays	GO:0016281	eukaryotic translation initiation factor 4F complex	4.852208976157082	0.04506144867622138	ZEAMMB73_Zm00001d021741, ZEAMMB73_Zm00001d025777, ZEAMMB73_Zm00001d025979, ZEAMMB73_Zm00001d028515, ZEAMMB73_Zm00001d041973	LTR
Zea_mays	GO:0022627	cytosolic small ribosomal subunit	1.753810473309789	0.04750429548451652	ZEAMMB73_Zm00001d004105, ZEAMMB73_Zm00001d004990, ZEAMMB73_Zm00001d005023, ZEAMMB73_Zm00001d005200, ZEAMMB73_Zm00001d006068, ZEAMMB73_Zm00001d009000, ZEAMMB73_Zm00001d009287, ZEAMMB73_Zm00001d014462, ZEAMMB73_Zm00001d015857, ZEAMMB73_Zm00001d015887, ZEAMMB73_Zm00001d018594, ZEAMMB73_Zm00001d018979, ZEAMMB73_Zm00001d019219, ZEAMMB73_Zm00001d019693, ZEAMMB73_Zm00001d019803, ZEAMMB73_Zm00001d019805, ZEAMMB73_Zm00001d027919, ZEAMMB73_Zm00001d029124, ZEAMMB73_Zm00001d031743, ZEAMMB73_Zm00001d036567, ZEAMMB73_Zm00001d037876, ZEAMMB73_Zm00001d037884, ZEAMMB73_Zm00001d037886, ZEAMMB73_Zm00001d041457, ZEAMMB73_Zm00001d042966, ZEAMMB73_Zm00001d046153, ZEAMMB73_Zm00001d047296, ZEAMMB73_Zm00001d048159, ZEAMMB73_Zm00001d049500, ZEAMMB73_Zm00001d049666	LTR
Zea_mays	GO:0003723	RNA binding	1.3882709015116097	1.3135173940025733e-06	ZEAMMB73_Zm00001d002141, ZEAMMB73_Zm00001d002244, ZEAMMB73_Zm00001d002676, ZEAMMB73_Zm00001d002737, ZEAMMB73_Zm00001d002978, ZEAMMB73_Zm00001d003033, ZEAMMB73_Zm00001d003127, ZEAMMB73_Zm00001d003378, ZEAMMB73_Zm00001d003616, ZEAMMB73_Zm00001d003621, ZEAMMB73_Zm00001d003984, ZEAMMB73_Zm00001d004105, ZEAMMB73_Zm00001d004517, ZEAMMB73_Zm00001d004837, ZEAMMB73_Zm00001d004990, ZEAMMB73_Zm00001d004993, ZEAMMB73_Zm00001d005023, ZEAMMB73_Zm00001d005100, ZEAMMB73_Zm00001d005149, ZEAMMB73_Zm00001d005156, ZEAMMB73_Zm00001d005205, ZEAMMB73_Zm00001d005238, ZEAMMB73_Zm00001d005349, ZEAMMB73_Zm00001d005350, ZEAMMB73_Zm00001d005739, ZEAMMB73_Zm00001d006068, ZEAMMB73_Zm00001d006113, ZEAMMB73_Zm00001d006476, ZEAMMB73_Zm00001d007757, ZEAMMB73_Zm00001d008223, ZEAMMB73_Zm00001d008249, ZEAMMB73_Zm00001d008289, ZEAMMB73_Zm00001d008293, ZEAMMB73_Zm00001d008294, ZEAMMB73_Zm00001d008617, ZEAMMB73_Zm00001d008777, ZEAMMB73_Zm00001d008975, ZEAMMB73_Zm00001d009074, ZEAMMB73_Zm00001d009125, ZEAMMB73_Zm00001d009287, ZEAMMB73_Zm00001d009327, ZEAMMB73_Zm00001d009476, ZEAMMB73_Zm00001d009690, ZEAMMB73_Zm00001d009749, ZEAMMB73_Zm00001d009798, ZEAMMB73_Zm00001d009848, ZEAMMB73_Zm00001d009879, ZEAMMB73_Zm00001d009927, ZEAMMB73_Zm00001d010622, ZEAMMB73_Zm00001d010714, ZEAMMB73_Zm00001d010803, ZEAMMB73_Zm00001d010826, ZEAMMB73_Zm00001d010842, ZEAMMB73_Zm00001d011078, ZEAMMB73_Zm00001d011263, ZEAMMB73_Zm00001d011355, ZEAMMB73_Zm00001d011652, ZEAMMB73_Zm00001d012661, ZEAMMB73_Zm00001d013117, ZEAMMB73_Zm00001d013342, ZEAMMB73_Zm00001d013358, ZEAMMB73_Zm00001d013692, ZEAMMB73_Zm00001d014035, ZEAMMB73_Zm00001d014280, ZEAMMB73_Zm00001d014337, ZEAMMB73_Zm00001d014343, ZEAMMB73_Zm00001d014344, ZEAMMB73_Zm00001d014462, ZEAMMB73_Zm00001d014473, ZEAMMB73_Zm00001d014533, ZEAMMB73_Zm00001d014549, ZEAMMB73_Zm00001d014873, ZEAMMB73_Zm00001d015037, ZEAMMB73_Zm00001d015086, ZEAMMB73_Zm00001d015208, ZEAMMB73_Zm00001d015460, ZEAMMB73_Zm00001d015495, ZEAMMB73_Zm00001d015857, ZEAMMB73_Zm00001d015887, ZEAMMB73_Zm00001d015929, ZEAMMB73_Zm00001d015987, ZEAMMB73_Zm00001d016496, ZEAMMB73_Zm00001d016549, ZEAMMB73_Zm00001d016595, ZEAMMB73_Zm00001d016606, ZEAMMB73_Zm00001d016923, ZEAMMB73_Zm00001d017047, ZEAMMB73_Zm00001d017092, ZEAMMB73_Zm00001d017175, ZEAMMB73_Zm00001d017177, ZEAMMB73_Zm00001d017320, ZEAMMB73_Zm00001d018103, ZEAMMB73_Zm00001d018141, ZEAMMB73_Zm00001d018516, ZEAMMB73_Zm00001d018546, ZEAMMB73_Zm00001d018821, ZEAMMB73_Zm00001d018903, ZEAMMB73_Zm00001d018957, ZEAMMB73_Zm00001d018979, ZEAMMB73_Zm00001d019115, ZEAMMB73_Zm00001d019573, ZEAMMB73_Zm00001d019693, ZEAMMB73_Zm00001d019803, ZEAMMB73_Zm00001d019824, ZEAMMB73_Zm00001d020018, ZEAMMB73_Zm00001d020103, ZEAMMB73_Zm00001d020428, ZEAMMB73_Zm00001d020476, ZEAMMB73_Zm00001d020479, ZEAMMB73_Zm00001d020571, ZEAMMB73_Zm00001d020572, ZEAMMB73_Zm00001d021137, ZEAMMB73_Zm00001d021345, ZEAMMB73_Zm00001d021710, ZEAMMB73_Zm00001d021716, ZEAMMB73_Zm00001d021741, ZEAMMB73_Zm00001d021950, ZEAMMB73_Zm00001d022513, ZEAMMB73_Zm00001d022535, ZEAMMB73_Zm00001d023235, ZEAMMB73_Zm00001d023501, ZEAMMB73_Zm00001d023511, ZEAMMB73_Zm00001d023636, ZEAMMB73_Zm00001d023944, ZEAMMB73_Zm00001d024018, ZEAMMB73_Zm00001d024158, ZEAMMB73_Zm00001d024270, ZEAMMB73_Zm00001d024310, ZEAMMB73_Zm00001d024373, ZEAMMB73_Zm00001d024719, ZEAMMB73_Zm00001d024759, ZEAMMB73_Zm00001d024815, ZEAMMB73_Zm00001d025034, ZEAMMB73_Zm00001d025100, ZEAMMB73_Zm00001d025143, ZEAMMB73_Zm00001d025222, ZEAMMB73_Zm00001d025380, ZEAMMB73_Zm00001d025450, ZEAMMB73_Zm00001d025625, ZEAMMB73_Zm00001d025671, ZEAMMB73_Zm00001d025673, ZEAMMB73_Zm00001d025713, ZEAMMB73_Zm00001d025777, ZEAMMB73_Zm00001d025830, ZEAMMB73_Zm00001d025979, ZEAMMB73_Zm00001d027310, ZEAMMB73_Zm00001d027610, ZEAMMB73_Zm00001d027671, ZEAMMB73_Zm00001d027714, ZEAMMB73_Zm00001d028240, ZEAMMB73_Zm00001d028513, ZEAMMB73_Zm00001d028515, ZEAMMB73_Zm00001d028757, ZEAMMB73_Zm00001d028828, ZEAMMB73_Zm00001d028994, ZEAMMB73_Zm00001d029046, ZEAMMB73_Zm00001d029133, ZEAMMB73_Zm00001d029328, ZEAMMB73_Zm00001d029329, ZEAMMB73_Zm00001d029375, ZEAMMB73_Zm00001d029380, ZEAMMB73_Zm00001d029428, ZEAMMB73_Zm00001d029563, ZEAMMB73_Zm00001d029754, ZEAMMB73_Zm00001d030106, ZEAMMB73_Zm00001d030198, ZEAMMB73_Zm00001d030739, ZEAMMB73_Zm00001d031130, ZEAMMB73_Zm00001d031535, ZEAMMB73_Zm00001d031703, ZEAMMB73_Zm00001d031743, ZEAMMB73_Zm00001d032319, ZEAMMB73_Zm00001d032597, ZEAMMB73_Zm00001d032875, ZEAMMB73_Zm00001d033153, ZEAMMB73_Zm00001d033244, ZEAMMB73_Zm00001d033473, ZEAMMB73_Zm00001d033495, ZEAMMB73_Zm00001d033704, ZEAMMB73_Zm00001d033884, ZEAMMB73_Zm00001d034776, ZEAMMB73_Zm00001d034809, ZEAMMB73_Zm00001d034826, ZEAMMB73_Zm00001d034865, ZEAMMB73_Zm00001d035044, ZEAMMB73_Zm00001d035048, ZEAMMB73_Zm00001d035578, ZEAMMB73_Zm00001d035752, ZEAMMB73_Zm00001d035901, ZEAMMB73_Zm00001d035902, ZEAMMB73_Zm00001d036266, ZEAMMB73_Zm00001d036563, ZEAMMB73_Zm00001d036567, ZEAMMB73_Zm00001d036912, ZEAMMB73_Zm00001d036966, ZEAMMB73_Zm00001d037059, ZEAMMB73_Zm00001d037105, ZEAMMB73_Zm00001d037200, ZEAMMB73_Zm00001d037203, ZEAMMB73_Zm00001d037254, ZEAMMB73_Zm00001d037267, ZEAMMB73_Zm00001d037352, ZEAMMB73_Zm00001d037395, ZEAMMB73_Zm00001d037489, ZEAMMB73_Zm00001d037603, ZEAMMB73_Zm00001d037620, ZEAMMB73_Zm00001d037807, ZEAMMB73_Zm00001d037830, ZEAMMB73_Zm00001d037873, ZEAMMB73_Zm00001d037875, ZEAMMB73_Zm00001d037876, ZEAMMB73_Zm00001d038644, ZEAMMB73_Zm00001d038825, ZEAMMB73_Zm00001d039348, ZEAMMB73_Zm00001d039350, ZEAMMB73_Zm00001d039395, ZEAMMB73_Zm00001d039456, ZEAMMB73_Zm00001d039518, ZEAMMB73_Zm00001d039966, ZEAMMB73_Zm00001d040082, ZEAMMB73_Zm00001d040294, ZEAMMB73_Zm00001d040301, ZEAMMB73_Zm00001d040302, ZEAMMB73_Zm00001d040311, ZEAMMB73_Zm00001d040560, ZEAMMB73_Zm00001d040988, ZEAMMB73_Zm00001d041346, ZEAMMB73_Zm00001d041389, ZEAMMB73_Zm00001d041513, ZEAMMB73_Zm00001d041639, ZEAMMB73_Zm00001d041750, ZEAMMB73_Zm00001d041833, ZEAMMB73_Zm00001d041914, ZEAMMB73_Zm00001d041973, ZEAMMB73_Zm00001d042154, ZEAMMB73_Zm00001d042525, ZEAMMB73_Zm00001d042772, ZEAMMB73_Zm00001d042792, ZEAMMB73_Zm00001d042804, ZEAMMB73_Zm00001d042807, ZEAMMB73_Zm00001d042931, ZEAMMB73_Zm00001d043303, ZEAMMB73_Zm00001d043329, ZEAMMB73_Zm00001d043347, ZEAMMB73_Zm00001d043556, ZEAMMB73_Zm00001d043632, ZEAMMB73_Zm00001d043669, ZEAMMB73_Zm00001d044114, ZEAMMB73_Zm00001d044552, ZEAMMB73_Zm00001d045550, ZEAMMB73_Zm00001d045577, ZEAMMB73_Zm00001d045578, ZEAMMB73_Zm00001d045590, ZEAMMB73_Zm00001d046153, ZEAMMB73_Zm00001d046190, ZEAMMB73_Zm00001d046401, ZEAMMB73_Zm00001d046449, ZEAMMB73_Zm00001d046549, ZEAMMB73_Zm00001d046579, ZEAMMB73_Zm00001d046581, ZEAMMB73_Zm00001d046716, ZEAMMB73_Zm00001d046764, ZEAMMB73_Zm00001d046933, ZEAMMB73_Zm00001d047072, ZEAMMB73_Zm00001d047296, ZEAMMB73_Zm00001d047469, ZEAMMB73_Zm00001d047481, ZEAMMB73_Zm00001d047958, ZEAMMB73_Zm00001d047962, ZEAMMB73_Zm00001d048174, ZEAMMB73_Zm00001d048180, ZEAMMB73_Zm00001d048181, ZEAMMB73_Zm00001d049223, ZEAMMB73_Zm00001d049333, ZEAMMB73_Zm00001d049390, ZEAMMB73_Zm00001d049500, ZEAMMB73_Zm00001d049557, ZEAMMB73_Zm00001d049619, ZEAMMB73_Zm00001d049666, ZEAMMB73_Zm00001d049746, ZEAMMB73_Zm00001d049944, ZEAMMB73_Zm00001d050054, ZEAMMB73_Zm00001d050245, ZEAMMB73_Zm00001d050266, ZEAMMB73_Zm00001d050315, ZEAMMB73_Zm00001d050357, ZEAMMB73_Zm00001d050401, ZEAMMB73_Zm00001d050434, ZEAMMB73_Zm00001d050610, ZEAMMB73_Zm00001d050921, ZEAMMB73_Zm00001d050923, ZEAMMB73_Zm00001d051116, ZEAMMB73_Zm00001d051289, ZEAMMB73_Zm00001d051652, ZEAMMB73_Zm00001d051677, ZEAMMB73_Zm00001d051753, ZEAMMB73_Zm00001d051881, ZEAMMB73_Zm00001d051885, ZEAMMB73_Zm00001d052062, ZEAMMB73_Zm00001d052353, ZEAMMB73_Zm00001d052377, ZEAMMB73_Zm00001d052613, ZEAMMB73_Zm00001d053103, ZEAMMB73_Zm00001d053564, ZEAMMB73_Zm00001d053576, ZEAMMB73_Zm00001d053611, ZEAMMB73_Zm00001d053855, ZEAMMB73_Zm00001d053860, ZEAMMB73_Zm00001d054065	LTR
Zea_mays	GO:0016818	hydrolase activity, acting on acid anhydrides, in phosphorus-containing anhydrides	1.5584543636404296	3.38759556938066e-05	ZEAMMB73_Zm00001d002538, ZEAMMB73_Zm00001d003051, ZEAMMB73_Zm00001d004118, ZEAMMB73_Zm00001d005306, ZEAMMB73_Zm00001d005779, ZEAMMB73_Zm00001d006036, ZEAMMB73_Zm00001d006433, ZEAMMB73_Zm00001d007089, ZEAMMB73_Zm00001d007139, ZEAMMB73_Zm00001d007202, ZEAMMB73_Zm00001d007215, ZEAMMB73_Zm00001d008512, ZEAMMB73_Zm00001d008596, ZEAMMB73_Zm00001d009243, ZEAMMB73_Zm00001d009447, ZEAMMB73_Zm00001d009448, ZEAMMB73_Zm00001d009564, ZEAMMB73_Zm00001d009572, ZEAMMB73_Zm00001d009732, ZEAMMB73_Zm00001d009748, ZEAMMB73_Zm00001d009749, ZEAMMB73_Zm00001d009964, ZEAMMB73_Zm00001d010171, ZEAMMB73_Zm00001d010324, ZEAMMB73_Zm00001d010522, ZEAMMB73_Zm00001d010529, ZEAMMB73_Zm00001d011328, ZEAMMB73_Zm00001d011474, ZEAMMB73_Zm00001d011982, ZEAMMB73_Zm00001d012807, ZEAMMB73_Zm00001d013131, ZEAMMB73_Zm00001d013426, ZEAMMB73_Zm00001d013887, ZEAMMB73_Zm00001d014166, ZEAMMB73_Zm00001d014188, ZEAMMB73_Zm00001d014278, ZEAMMB73_Zm00001d014775, ZEAMMB73_Zm00001d015036, ZEAMMB73_Zm00001d015121, ZEAMMB73_Zm00001d015288, ZEAMMB73_Zm00001d015569, ZEAMMB73_Zm00001d015714, ZEAMMB73_Zm00001d015886, ZEAMMB73_Zm00001d015929, ZEAMMB73_Zm00001d016395, ZEAMMB73_Zm00001d016439, ZEAMMB73_Zm00001d016467, ZEAMMB73_Zm00001d017092, ZEAMMB73_Zm00001d017707, ZEAMMB73_Zm00001d018197, ZEAMMB73_Zm00001d019187, ZEAMMB73_Zm00001d019398, ZEAMMB73_Zm00001d020086, ZEAMMB73_Zm00001d021301, ZEAMMB73_Zm00001d021430, ZEAMMB73_Zm00001d022251, ZEAMMB73_Zm00001d022531, ZEAMMB73_Zm00001d024075, ZEAMMB73_Zm00001d024267, ZEAMMB73_Zm00001d024274, ZEAMMB73_Zm00001d024625, ZEAMMB73_Zm00001d024811, ZEAMMB73_Zm00001d025100, ZEAMMB73_Zm00001d025203, ZEAMMB73_Zm00001d025859, ZEAMMB73_Zm00001d026706, ZEAMMB73_Zm00001d027715, ZEAMMB73_Zm00001d028093, ZEAMMB73_Zm00001d029009, ZEAMMB73_Zm00001d029039, ZEAMMB73_Zm00001d029044, ZEAMMB73_Zm00001d029046, ZEAMMB73_Zm00001d029120, ZEAMMB73_Zm00001d029180, ZEAMMB73_Zm00001d029331, ZEAMMB73_Zm00001d030106, ZEAMMB73_Zm00001d030157, ZEAMMB73_Zm00001d030998, ZEAMMB73_Zm00001d031543, ZEAMMB73_Zm00001d032256, ZEAMMB73_Zm00001d033457, ZEAMMB73_Zm00001d033886, ZEAMMB73_Zm00001d034516, ZEAMMB73_Zm00001d034776, ZEAMMB73_Zm00001d034826, ZEAMMB73_Zm00001d035254, ZEAMMB73_Zm00001d035578, ZEAMMB73_Zm00001d035775, ZEAMMB73_Zm00001d035913, ZEAMMB73_Zm00001d036204, ZEAMMB73_Zm00001d036371, ZEAMMB73_Zm00001d036401, ZEAMMB73_Zm00001d036626, ZEAMMB73_Zm00001d037105, ZEAMMB73_Zm00001d037279, ZEAMMB73_Zm00001d037481, ZEAMMB73_Zm00001d037873, ZEAMMB73_Zm00001d037875, ZEAMMB73_Zm00001d038150, ZEAMMB73_Zm00001d039090, ZEAMMB73_Zm00001d039091, ZEAMMB73_Zm00001d039183, ZEAMMB73_Zm00001d040350, ZEAMMB73_Zm00001d040456, ZEAMMB73_Zm00001d040972, ZEAMMB73_Zm00001d041140, ZEAMMB73_Zm00001d041550, ZEAMMB73_Zm00001d042338, ZEAMMB73_Zm00001d042397, ZEAMMB73_Zm00001d042426, ZEAMMB73_Zm00001d042468, ZEAMMB73_Zm00001d043303, ZEAMMB73_Zm00001d043834, ZEAMMB73_Zm00001d043840, ZEAMMB73_Zm00001d043928, ZEAMMB73_Zm00001d045668, ZEAMMB73_Zm00001d045669, ZEAMMB73_Zm00001d045978, ZEAMMB73_Zm00001d046449, ZEAMMB73_Zm00001d046549, ZEAMMB73_Zm00001d046591, ZEAMMB73_Zm00001d046722, ZEAMMB73_Zm00001d046837, ZEAMMB73_Zm00001d046996, ZEAMMB73_Zm00001d048329, ZEAMMB73_Zm00001d048410, ZEAMMB73_Zm00001d048592, ZEAMMB73_Zm00001d048593, ZEAMMB73_Zm00001d049565, ZEAMMB73_Zm00001d050214, ZEAMMB73_Zm00001d050303, ZEAMMB73_Zm00001d050616, ZEAMMB73_Zm00001d050716, ZEAMMB73_Zm00001d051286, ZEAMMB73_Zm00001d051321, ZEAMMB73_Zm00001d051336, ZEAMMB73_Zm00001d051546, ZEAMMB73_Zm00001d051587, ZEAMMB73_Zm00001d052948, ZEAMMB73_Zm00001d053857, ZEAMMB73_Zm00001d054104	LTR
Zea_mays	GO:0016817	hydrolase activity, acting on acid anhydrides	1.5483453362119228	3.498353946037688e-05	ZEAMMB73_Zm00001d002538, ZEAMMB73_Zm00001d003051, ZEAMMB73_Zm00001d004118, ZEAMMB73_Zm00001d005306, ZEAMMB73_Zm00001d005779, ZEAMMB73_Zm00001d006036, ZEAMMB73_Zm00001d006433, ZEAMMB73_Zm00001d007089, ZEAMMB73_Zm00001d007139, ZEAMMB73_Zm00001d007202, ZEAMMB73_Zm00001d007215, ZEAMMB73_Zm00001d008512, ZEAMMB73_Zm00001d008596, ZEAMMB73_Zm00001d009243, ZEAMMB73_Zm00001d009447, ZEAMMB73_Zm00001d009448, ZEAMMB73_Zm00001d009564, ZEAMMB73_Zm00001d009572, ZEAMMB73_Zm00001d009732, ZEAMMB73_Zm00001d009748, ZEAMMB73_Zm00001d009749, ZEAMMB73_Zm00001d009964, ZEAMMB73_Zm00001d010171, ZEAMMB73_Zm00001d010324, ZEAMMB73_Zm00001d010522, ZEAMMB73_Zm00001d010529, ZEAMMB73_Zm00001d011328, ZEAMMB73_Zm00001d011474, ZEAMMB73_Zm00001d011982, ZEAMMB73_Zm00001d012807, ZEAMMB73_Zm00001d013131, ZEAMMB73_Zm00001d013426, ZEAMMB73_Zm00001d013887, ZEAMMB73_Zm00001d014166, ZEAMMB73_Zm00001d014188, ZEAMMB73_Zm00001d014278, ZEAMMB73_Zm00001d014775, ZEAMMB73_Zm00001d015036, ZEAMMB73_Zm00001d015121, ZEAMMB73_Zm00001d015288, ZEAMMB73_Zm00001d015569, ZEAMMB73_Zm00001d015714, ZEAMMB73_Zm00001d015886, ZEAMMB73_Zm00001d015929, ZEAMMB73_Zm00001d016395, ZEAMMB73_Zm00001d016439, ZEAMMB73_Zm00001d016467, ZEAMMB73_Zm00001d017092, ZEAMMB73_Zm00001d017707, ZEAMMB73_Zm00001d018197, ZEAMMB73_Zm00001d019187, ZEAMMB73_Zm00001d019398, ZEAMMB73_Zm00001d020086, ZEAMMB73_Zm00001d021301, ZEAMMB73_Zm00001d021430, ZEAMMB73_Zm00001d022251, ZEAMMB73_Zm00001d022531, ZEAMMB73_Zm00001d024034, ZEAMMB73_Zm00001d024075, ZEAMMB73_Zm00001d024267, ZEAMMB73_Zm00001d024274, ZEAMMB73_Zm00001d024625, ZEAMMB73_Zm00001d024811, ZEAMMB73_Zm00001d025100, ZEAMMB73_Zm00001d025203, ZEAMMB73_Zm00001d025859, ZEAMMB73_Zm00001d026706, ZEAMMB73_Zm00001d027715, ZEAMMB73_Zm00001d028093, ZEAMMB73_Zm00001d029009, ZEAMMB73_Zm00001d029039, ZEAMMB73_Zm00001d029044, ZEAMMB73_Zm00001d029046, ZEAMMB73_Zm00001d029120, ZEAMMB73_Zm00001d029180, ZEAMMB73_Zm00001d029331, ZEAMMB73_Zm00001d030106, ZEAMMB73_Zm00001d030157, ZEAMMB73_Zm00001d030998, ZEAMMB73_Zm00001d031543, ZEAMMB73_Zm00001d032256, ZEAMMB73_Zm00001d033457, ZEAMMB73_Zm00001d033886, ZEAMMB73_Zm00001d034516, ZEAMMB73_Zm00001d034776, ZEAMMB73_Zm00001d034826, ZEAMMB73_Zm00001d035254, ZEAMMB73_Zm00001d035578, ZEAMMB73_Zm00001d035775, ZEAMMB73_Zm00001d035913, ZEAMMB73_Zm00001d036204, ZEAMMB73_Zm00001d036371, ZEAMMB73_Zm00001d036401, ZEAMMB73_Zm00001d036626, ZEAMMB73_Zm00001d037105, ZEAMMB73_Zm00001d037279, ZEAMMB73_Zm00001d037481, ZEAMMB73_Zm00001d037873, ZEAMMB73_Zm00001d037875, ZEAMMB73_Zm00001d038150, ZEAMMB73_Zm00001d039090, ZEAMMB73_Zm00001d039091, ZEAMMB73_Zm00001d039183, ZEAMMB73_Zm00001d040350, ZEAMMB73_Zm00001d040456, ZEAMMB73_Zm00001d040972, ZEAMMB73_Zm00001d041140, ZEAMMB73_Zm00001d041550, ZEAMMB73_Zm00001d042338, ZEAMMB73_Zm00001d042397, ZEAMMB73_Zm00001d042426, ZEAMMB73_Zm00001d042468, ZEAMMB73_Zm00001d043303, ZEAMMB73_Zm00001d043834, ZEAMMB73_Zm00001d043840, ZEAMMB73_Zm00001d043928, ZEAMMB73_Zm00001d045668, ZEAMMB73_Zm00001d045669, ZEAMMB73_Zm00001d045978, ZEAMMB73_Zm00001d046449, ZEAMMB73_Zm00001d046549, ZEAMMB73_Zm00001d046591, ZEAMMB73_Zm00001d046722, ZEAMMB73_Zm00001d046837, ZEAMMB73_Zm00001d046996, ZEAMMB73_Zm00001d048329, ZEAMMB73_Zm00001d048410, ZEAMMB73_Zm00001d048592, ZEAMMB73_Zm00001d048593, ZEAMMB73_Zm00001d049565, ZEAMMB73_Zm00001d050214, ZEAMMB73_Zm00001d050303, ZEAMMB73_Zm00001d050616, ZEAMMB73_Zm00001d050716, ZEAMMB73_Zm00001d051286, ZEAMMB73_Zm00001d051321, ZEAMMB73_Zm00001d051336, ZEAMMB73_Zm00001d051546, ZEAMMB73_Zm00001d051587, ZEAMMB73_Zm00001d052948, ZEAMMB73_Zm00001d053857, ZEAMMB73_Zm00001d054104	LTR
Zea_mays	GO:0016462	pyrophosphatase activity	1.53877923549426	5.4299148808984256e-05	ZEAMMB73_Zm00001d002538, ZEAMMB73_Zm00001d003051, ZEAMMB73_Zm00001d004118, ZEAMMB73_Zm00001d005306, ZEAMMB73_Zm00001d005779, ZEAMMB73_Zm00001d006036, ZEAMMB73_Zm00001d006433, ZEAMMB73_Zm00001d007089, ZEAMMB73_Zm00001d007139, ZEAMMB73_Zm00001d007202, ZEAMMB73_Zm00001d007215, ZEAMMB73_Zm00001d008512, ZEAMMB73_Zm00001d008596, ZEAMMB73_Zm00001d009243, ZEAMMB73_Zm00001d009447, ZEAMMB73_Zm00001d009448, ZEAMMB73_Zm00001d009564, ZEAMMB73_Zm00001d009572, ZEAMMB73_Zm00001d009732, ZEAMMB73_Zm00001d009748, ZEAMMB73_Zm00001d009749, ZEAMMB73_Zm00001d009964, ZEAMMB73_Zm00001d010171, ZEAMMB73_Zm00001d010324, ZEAMMB73_Zm00001d010522, ZEAMMB73_Zm00001d010529, ZEAMMB73_Zm00001d011328, ZEAMMB73_Zm00001d011474, ZEAMMB73_Zm00001d011982, ZEAMMB73_Zm00001d012807, ZEAMMB73_Zm00001d013131, ZEAMMB73_Zm00001d013426, ZEAMMB73_Zm00001d013887, ZEAMMB73_Zm00001d014166, ZEAMMB73_Zm00001d014188, ZEAMMB73_Zm00001d014278, ZEAMMB73_Zm00001d014775, ZEAMMB73_Zm00001d015036, ZEAMMB73_Zm00001d015121, ZEAMMB73_Zm00001d015288, ZEAMMB73_Zm00001d015569, ZEAMMB73_Zm00001d015714, ZEAMMB73_Zm00001d015886, ZEAMMB73_Zm00001d015929, ZEAMMB73_Zm00001d016395, ZEAMMB73_Zm00001d016439, ZEAMMB73_Zm00001d016467, ZEAMMB73_Zm00001d017092, ZEAMMB73_Zm00001d017707, ZEAMMB73_Zm00001d018197, ZEAMMB73_Zm00001d019187, ZEAMMB73_Zm00001d019398, ZEAMMB73_Zm00001d020086, ZEAMMB73_Zm00001d021301, ZEAMMB73_Zm00001d022251, ZEAMMB73_Zm00001d022531, ZEAMMB73_Zm00001d024075, ZEAMMB73_Zm00001d024267, ZEAMMB73_Zm00001d024274, ZEAMMB73_Zm00001d024625, ZEAMMB73_Zm00001d024811, ZEAMMB73_Zm00001d025100, ZEAMMB73_Zm00001d025203, ZEAMMB73_Zm00001d025859, ZEAMMB73_Zm00001d026706, ZEAMMB73_Zm00001d027715, ZEAMMB73_Zm00001d028093, ZEAMMB73_Zm00001d029009, ZEAMMB73_Zm00001d029039, ZEAMMB73_Zm00001d029044, ZEAMMB73_Zm00001d029046, ZEAMMB73_Zm00001d029120, ZEAMMB73_Zm00001d029180, ZEAMMB73_Zm00001d029331, ZEAMMB73_Zm00001d030106, ZEAMMB73_Zm00001d030157, ZEAMMB73_Zm00001d030998, ZEAMMB73_Zm00001d031543, ZEAMMB73_Zm00001d032256, ZEAMMB73_Zm00001d033457, ZEAMMB73_Zm00001d033886, ZEAMMB73_Zm00001d034516, ZEAMMB73_Zm00001d034776, ZEAMMB73_Zm00001d034826, ZEAMMB73_Zm00001d035254, ZEAMMB73_Zm00001d035578, ZEAMMB73_Zm00001d035775, ZEAMMB73_Zm00001d035913, ZEAMMB73_Zm00001d036204, ZEAMMB73_Zm00001d036371, ZEAMMB73_Zm00001d036401, ZEAMMB73_Zm00001d036626, ZEAMMB73_Zm00001d037105, ZEAMMB73_Zm00001d037279, ZEAMMB73_Zm00001d037481, ZEAMMB73_Zm00001d037873, ZEAMMB73_Zm00001d037875, ZEAMMB73_Zm00001d038150, ZEAMMB73_Zm00001d039090, ZEAMMB73_Zm00001d039091, ZEAMMB73_Zm00001d039183, ZEAMMB73_Zm00001d040456, ZEAMMB73_Zm00001d040972, ZEAMMB73_Zm00001d041140, ZEAMMB73_Zm00001d041550, ZEAMMB73_Zm00001d042338, ZEAMMB73_Zm00001d042397, ZEAMMB73_Zm00001d042426, ZEAMMB73_Zm00001d042468, ZEAMMB73_Zm00001d043303, ZEAMMB73_Zm00001d043834, ZEAMMB73_Zm00001d043840, ZEAMMB73_Zm00001d043928, ZEAMMB73_Zm00001d045978, ZEAMMB73_Zm00001d046449, ZEAMMB73_Zm00001d046549, ZEAMMB73_Zm00001d046591, ZEAMMB73_Zm00001d046722, ZEAMMB73_Zm00001d046837, ZEAMMB73_Zm00001d046996, ZEAMMB73_Zm00001d048329, ZEAMMB73_Zm00001d048410, ZEAMMB73_Zm00001d048592, ZEAMMB73_Zm00001d048593, ZEAMMB73_Zm00001d049565, ZEAMMB73_Zm00001d050214, ZEAMMB73_Zm00001d050303, ZEAMMB73_Zm00001d050616, ZEAMMB73_Zm00001d050716, ZEAMMB73_Zm00001d051286, ZEAMMB73_Zm00001d051321, ZEAMMB73_Zm00001d051336, ZEAMMB73_Zm00001d051546, ZEAMMB73_Zm00001d051587, ZEAMMB73_Zm00001d052948, ZEAMMB73_Zm00001d053857, ZEAMMB73_Zm00001d054104	LTR
Zea_mays	GO:0017111	nucleoside-triphosphatase activity	1.551689371143287	0.00010338588328074664	ZEAMMB73_Zm00001d002538, ZEAMMB73_Zm00001d004118, ZEAMMB73_Zm00001d005306, ZEAMMB73_Zm00001d006036, ZEAMMB73_Zm00001d006433, ZEAMMB73_Zm00001d007089, ZEAMMB73_Zm00001d007139, ZEAMMB73_Zm00001d007202, ZEAMMB73_Zm00001d007215, ZEAMMB73_Zm00001d008512, ZEAMMB73_Zm00001d008596, ZEAMMB73_Zm00001d009243, ZEAMMB73_Zm00001d009447, ZEAMMB73_Zm00001d009448, ZEAMMB73_Zm00001d009564, ZEAMMB73_Zm00001d009572, ZEAMMB73_Zm00001d009732, ZEAMMB73_Zm00001d009748, ZEAMMB73_Zm00001d009749, ZEAMMB73_Zm00001d009964, ZEAMMB73_Zm00001d010324, ZEAMMB73_Zm00001d010522, ZEAMMB73_Zm00001d010529, ZEAMMB73_Zm00001d011328, ZEAMMB73_Zm00001d011474, ZEAMMB73_Zm00001d011982, ZEAMMB73_Zm00001d012807, ZEAMMB73_Zm00001d013131, ZEAMMB73_Zm00001d013426, ZEAMMB73_Zm00001d013887, ZEAMMB73_Zm00001d014166, ZEAMMB73_Zm00001d014188, ZEAMMB73_Zm00001d014278, ZEAMMB73_Zm00001d014775, ZEAMMB73_Zm00001d015036, ZEAMMB73_Zm00001d015121, ZEAMMB73_Zm00001d015288, ZEAMMB73_Zm00001d015714, ZEAMMB73_Zm00001d015886, ZEAMMB73_Zm00001d015929, ZEAMMB73_Zm00001d016395, ZEAMMB73_Zm00001d016439, ZEAMMB73_Zm00001d016467, ZEAMMB73_Zm00001d017092, ZEAMMB73_Zm00001d017707, ZEAMMB73_Zm00001d019187, ZEAMMB73_Zm00001d019398, ZEAMMB73_Zm00001d021301, ZEAMMB73_Zm00001d022251, ZEAMMB73_Zm00001d024075, ZEAMMB73_Zm00001d024267, ZEAMMB73_Zm00001d024274, ZEAMMB73_Zm00001d024625, ZEAMMB73_Zm00001d024811, ZEAMMB73_Zm00001d025100, ZEAMMB73_Zm00001d025203, ZEAMMB73_Zm00001d026706, ZEAMMB73_Zm00001d027715, ZEAMMB73_Zm00001d028093, ZEAMMB73_Zm00001d029039, ZEAMMB73_Zm00001d029044, ZEAMMB73_Zm00001d029046, ZEAMMB73_Zm00001d029120, ZEAMMB73_Zm00001d029180, ZEAMMB73_Zm00001d030106, ZEAMMB73_Zm00001d030157, ZEAMMB73_Zm00001d030998, ZEAMMB73_Zm00001d031543, ZEAMMB73_Zm00001d032256, ZEAMMB73_Zm00001d033457, ZEAMMB73_Zm00001d033886, ZEAMMB73_Zm00001d034776, ZEAMMB73_Zm00001d034826, ZEAMMB73_Zm00001d035254, ZEAMMB73_Zm00001d035578, ZEAMMB73_Zm00001d035775, ZEAMMB73_Zm00001d035913, ZEAMMB73_Zm00001d036204, ZEAMMB73_Zm00001d036371, ZEAMMB73_Zm00001d036401, ZEAMMB73_Zm00001d036626, ZEAMMB73_Zm00001d037105, ZEAMMB73_Zm00001d037279, ZEAMMB73_Zm00001d037481, ZEAMMB73_Zm00001d037873, ZEAMMB73_Zm00001d037875, ZEAMMB73_Zm00001d038150, ZEAMMB73_Zm00001d039090, ZEAMMB73_Zm00001d039091, ZEAMMB73_Zm00001d039183, ZEAMMB73_Zm00001d040456, ZEAMMB73_Zm00001d040972, ZEAMMB73_Zm00001d041140, ZEAMMB73_Zm00001d041550, ZEAMMB73_Zm00001d042338, ZEAMMB73_Zm00001d042397, ZEAMMB73_Zm00001d042468, ZEAMMB73_Zm00001d043303, ZEAMMB73_Zm00001d043834, ZEAMMB73_Zm00001d043840, ZEAMMB73_Zm00001d043928, ZEAMMB73_Zm00001d045978, ZEAMMB73_Zm00001d046449, ZEAMMB73_Zm00001d046549, ZEAMMB73_Zm00001d046722, ZEAMMB73_Zm00001d046996, ZEAMMB73_Zm00001d048329, ZEAMMB73_Zm00001d048410, ZEAMMB73_Zm00001d048592, ZEAMMB73_Zm00001d048593, ZEAMMB73_Zm00001d049565, ZEAMMB73_Zm00001d050214, ZEAMMB73_Zm00001d050303, ZEAMMB73_Zm00001d050616, ZEAMMB73_Zm00001d050716, ZEAMMB73_Zm00001d051286, ZEAMMB73_Zm00001d051321, ZEAMMB73_Zm00001d051336, ZEAMMB73_Zm00001d051546, ZEAMMB73_Zm00001d052948, ZEAMMB73_Zm00001d053857, ZEAMMB73_Zm00001d054104	LTR
Zea_mays	GO:0003735	structural constituent of ribosome	1.617402992052361	0.00013834321503091907	ZEAMMB73_Zm00001d003127, ZEAMMB73_Zm00001d004009, ZEAMMB73_Zm00001d004105, ZEAMMB73_Zm00001d004839, ZEAMMB73_Zm00001d004990, ZEAMMB73_Zm00001d005023, ZEAMMB73_Zm00001d005200, ZEAMMB73_Zm00001d006068, ZEAMMB73_Zm00001d009000, ZEAMMB73_Zm00001d009287, ZEAMMB73_Zm00001d009417, ZEAMMB73_Zm00001d009476, ZEAMMB73_Zm00001d009509, ZEAMMB73_Zm00001d009652, ZEAMMB73_Zm00001d009848, ZEAMMB73_Zm00001d010128, ZEAMMB73_Zm00001d010803, ZEAMMB73_Zm00001d011224, ZEAMMB73_Zm00001d011263, ZEAMMB73_Zm00001d014252, ZEAMMB73_Zm00001d014462, ZEAMMB73_Zm00001d015857, ZEAMMB73_Zm00001d015887, ZEAMMB73_Zm00001d016276, ZEAMMB73_Zm00001d016549, ZEAMMB73_Zm00001d016923, ZEAMMB73_Zm00001d017047, ZEAMMB73_Zm00001d017061, ZEAMMB73_Zm00001d017850, ZEAMMB73_Zm00001d018383, ZEAMMB73_Zm00001d018594, ZEAMMB73_Zm00001d018903, ZEAMMB73_Zm00001d018957, ZEAMMB73_Zm00001d018979, ZEAMMB73_Zm00001d019219, ZEAMMB73_Zm00001d019562, ZEAMMB73_Zm00001d019693, ZEAMMB73_Zm00001d019803, ZEAMMB73_Zm00001d019805, ZEAMMB73_Zm00001d020450, ZEAMMB73_Zm00001d020983, ZEAMMB73_Zm00001d021379, ZEAMMB73_Zm00001d022180, ZEAMMB73_Zm00001d024373, ZEAMMB73_Zm00001d025616, ZEAMMB73_Zm00001d027919, ZEAMMB73_Zm00001d028240, ZEAMMB73_Zm00001d029124, ZEAMMB73_Zm00001d030106, ZEAMMB73_Zm00001d030198, ZEAMMB73_Zm00001d031560, ZEAMMB73_Zm00001d031703, ZEAMMB73_Zm00001d031743, ZEAMMB73_Zm00001d032062, ZEAMMB73_Zm00001d032760, ZEAMMB73_Zm00001d035048, ZEAMMB73_Zm00001d035901, ZEAMMB73_Zm00001d035902, ZEAMMB73_Zm00001d036567, ZEAMMB73_Zm00001d037267, ZEAMMB73_Zm00001d037489, ZEAMMB73_Zm00001d037539, ZEAMMB73_Zm00001d037603, ZEAMMB73_Zm00001d037620, ZEAMMB73_Zm00001d037876, ZEAMMB73_Zm00001d037884, ZEAMMB73_Zm00001d037886, ZEAMMB73_Zm00001d038374, ZEAMMB73_Zm00001d039348, ZEAMMB73_Zm00001d039395, ZEAMMB73_Zm00001d040852, ZEAMMB73_Zm00001d041457, ZEAMMB73_Zm00001d041727, ZEAMMB73_Zm00001d042154, ZEAMMB73_Zm00001d042427, ZEAMMB73_Zm00001d042525, ZEAMMB73_Zm00001d042772, ZEAMMB73_Zm00001d042966, ZEAMMB73_Zm00001d045577, ZEAMMB73_Zm00001d045578, ZEAMMB73_Zm00001d046153, ZEAMMB73_Zm00001d046555, ZEAMMB73_Zm00001d047296, ZEAMMB73_Zm00001d048159, ZEAMMB73_Zm00001d048181, ZEAMMB73_Zm00001d049389, ZEAMMB73_Zm00001d049500, ZEAMMB73_Zm00001d049619, ZEAMMB73_Zm00001d049649, ZEAMMB73_Zm00001d049666, ZEAMMB73_Zm00001d049674, ZEAMMB73_Zm00001d049790, ZEAMMB73_Zm00001d049815, ZEAMMB73_Zm00001d050054, ZEAMMB73_Zm00001d050921, ZEAMMB73_Zm00001d053103, ZEAMMB73_Zm00001d053630, ZEAMMB73_Zm00001d053632, ZEAMMB73_Zm00001d053635, ZEAMMB73_Zm00001d054065	LTR
Zea_mays	GO:0005198	structural molecule activity	1.5038323219082483	0.0002645211785497135	ZEAMMB73_Zm00001d003127, ZEAMMB73_Zm00001d004009, ZEAMMB73_Zm00001d004105, ZEAMMB73_Zm00001d004807, ZEAMMB73_Zm00001d004839, ZEAMMB73_Zm00001d004990, ZEAMMB73_Zm00001d005023, ZEAMMB73_Zm00001d005200, ZEAMMB73_Zm00001d005461, ZEAMMB73_Zm00001d006068, ZEAMMB73_Zm00001d007065, ZEAMMB73_Zm00001d007758, ZEAMMB73_Zm00001d008218, ZEAMMB73_Zm00001d008669, ZEAMMB73_Zm00001d009000, ZEAMMB73_Zm00001d009287, ZEAMMB73_Zm00001d009417, ZEAMMB73_Zm00001d009476, ZEAMMB73_Zm00001d009509, ZEAMMB73_Zm00001d009652, ZEAMMB73_Zm00001d009738, ZEAMMB73_Zm00001d009769, ZEAMMB73_Zm00001d009780, ZEAMMB73_Zm00001d009848, ZEAMMB73_Zm00001d010128, ZEAMMB73_Zm00001d010803, ZEAMMB73_Zm00001d011224, ZEAMMB73_Zm00001d011263, ZEAMMB73_Zm00001d013159, ZEAMMB73_Zm00001d013727, ZEAMMB73_Zm00001d014252, ZEAMMB73_Zm00001d014436, ZEAMMB73_Zm00001d014462, ZEAMMB73_Zm00001d015857, ZEAMMB73_Zm00001d015887, ZEAMMB73_Zm00001d016276, ZEAMMB73_Zm00001d016549, ZEAMMB73_Zm00001d016923, ZEAMMB73_Zm00001d017047, ZEAMMB73_Zm00001d017061, ZEAMMB73_Zm00001d017850, ZEAMMB73_Zm00001d018383, ZEAMMB73_Zm00001d018594, ZEAMMB73_Zm00001d018903, ZEAMMB73_Zm00001d018957, ZEAMMB73_Zm00001d018979, ZEAMMB73_Zm00001d019219, ZEAMMB73_Zm00001d019287, ZEAMMB73_Zm00001d019562, ZEAMMB73_Zm00001d019693, ZEAMMB73_Zm00001d019803, ZEAMMB73_Zm00001d019805, ZEAMMB73_Zm00001d020450, ZEAMMB73_Zm00001d020695, ZEAMMB73_Zm00001d020983, ZEAMMB73_Zm00001d021379, ZEAMMB73_Zm00001d022180, ZEAMMB73_Zm00001d024373, ZEAMMB73_Zm00001d025381, ZEAMMB73_Zm00001d025382, ZEAMMB73_Zm00001d025616, ZEAMMB73_Zm00001d027919, ZEAMMB73_Zm00001d028240, ZEAMMB73_Zm00001d028262, ZEAMMB73_Zm00001d029124, ZEAMMB73_Zm00001d029394, ZEAMMB73_Zm00001d030106, ZEAMMB73_Zm00001d030198, ZEAMMB73_Zm00001d031560, ZEAMMB73_Zm00001d031703, ZEAMMB73_Zm00001d031743, ZEAMMB73_Zm00001d032062, ZEAMMB73_Zm00001d032760, ZEAMMB73_Zm00001d033457, ZEAMMB73_Zm00001d035048, ZEAMMB73_Zm00001d035901, ZEAMMB73_Zm00001d035902, ZEAMMB73_Zm00001d036567, ZEAMMB73_Zm00001d036626, ZEAMMB73_Zm00001d037267, ZEAMMB73_Zm00001d037489, ZEAMMB73_Zm00001d037539, ZEAMMB73_Zm00001d037603, ZEAMMB73_Zm00001d037620, ZEAMMB73_Zm00001d037876, ZEAMMB73_Zm00001d037884, ZEAMMB73_Zm00001d037886, ZEAMMB73_Zm00001d038374, ZEAMMB73_Zm00001d039348, ZEAMMB73_Zm00001d039395, ZEAMMB73_Zm00001d039411, ZEAMMB73_Zm00001d040852, ZEAMMB73_Zm00001d041457, ZEAMMB73_Zm00001d041727, ZEAMMB73_Zm00001d042154, ZEAMMB73_Zm00001d042427, ZEAMMB73_Zm00001d042525, ZEAMMB73_Zm00001d042772, ZEAMMB73_Zm00001d042930, ZEAMMB73_Zm00001d042966, ZEAMMB73_Zm00001d043439, ZEAMMB73_Zm00001d045577, ZEAMMB73_Zm00001d045578, ZEAMMB73_Zm00001d046153, ZEAMMB73_Zm00001d046555, ZEAMMB73_Zm00001d046996, ZEAMMB73_Zm00001d047296, ZEAMMB73_Zm00001d048159, ZEAMMB73_Zm00001d048181, ZEAMMB73_Zm00001d049389, ZEAMMB73_Zm00001d049500, ZEAMMB73_Zm00001d049619, ZEAMMB73_Zm00001d049649, ZEAMMB73_Zm00001d049666, ZEAMMB73_Zm00001d049674, ZEAMMB73_Zm00001d049790, ZEAMMB73_Zm00001d049815, ZEAMMB73_Zm00001d050054, ZEAMMB73_Zm00001d050697, ZEAMMB73_Zm00001d050716, ZEAMMB73_Zm00001d050921, ZEAMMB73_Zm00001d051591, ZEAMMB73_Zm00001d053103, ZEAMMB73_Zm00001d053609, ZEAMMB73_Zm00001d053630, ZEAMMB73_Zm00001d053632, ZEAMMB73_Zm00001d053635, ZEAMMB73_Zm00001d054065	LTR
Zea_mays	GO:0005488	binding	1.0770622744121339	0.0014737640313235503	ZEAMMB73_Zm00001d001765, ZEAMMB73_Zm00001d001908, ZEAMMB73_Zm00001d002141, ZEAMMB73_Zm00001d002143, ZEAMMB73_Zm00001d002173, ZEAMMB73_Zm00001d002244, ZEAMMB73_Zm00001d002538, ZEAMMB73_Zm00001d002540, ZEAMMB73_Zm00001d002573, ZEAMMB73_Zm00001d002585, ZEAMMB73_Zm00001d002617, ZEAMMB73_Zm00001d002642, ZEAMMB73_Zm00001d002661, ZEAMMB73_Zm00001d002676, ZEAMMB73_Zm00001d002737, ZEAMMB73_Zm00001d002739, ZEAMMB73_Zm00001d002862, ZEAMMB73_Zm00001d002863, ZEAMMB73_Zm00001d002936, ZEAMMB73_Zm00001d002937, ZEAMMB73_Zm00001d002938, ZEAMMB73_Zm00001d002978, ZEAMMB73_Zm00001d002979, ZEAMMB73_Zm00001d003033, ZEAMMB73_Zm00001d003051, ZEAMMB73_Zm00001d003076, ZEAMMB73_Zm00001d003127, ZEAMMB73_Zm00001d003145, ZEAMMB73_Zm00001d003203, ZEAMMB73_Zm00001d003207, ZEAMMB73_Zm00001d003222, ZEAMMB73_Zm00001d003311, ZEAMMB73_Zm00001d003378, ZEAMMB73_Zm00001d003379, ZEAMMB73_Zm00001d003398, ZEAMMB73_Zm00001d003400, ZEAMMB73_Zm00001d003434, ZEAMMB73_Zm00001d003516, ZEAMMB73_Zm00001d003616, ZEAMMB73_Zm00001d003621, ZEAMMB73_Zm00001d003646, ZEAMMB73_Zm00001d003659, ZEAMMB73_Zm00001d003663, ZEAMMB73_Zm00001d003770, ZEAMMB73_Zm00001d003818, ZEAMMB73_Zm00001d003925, ZEAMMB73_Zm00001d003937, ZEAMMB73_Zm00001d003984, ZEAMMB73_Zm00001d004105, ZEAMMB73_Zm00001d004123, ZEAMMB73_Zm00001d004183, ZEAMMB73_Zm00001d004372, ZEAMMB73_Zm00001d004387, ZEAMMB73_Zm00001d004407, ZEAMMB73_Zm00001d004517, ZEAMMB73_Zm00001d004538, ZEAMMB73_Zm00001d004559, ZEAMMB73_Zm00001d004599, ZEAMMB73_Zm00001d004707, ZEAMMB73_Zm00001d004837, ZEAMMB73_Zm00001d004840, ZEAMMB73_Zm00001d004846, ZEAMMB73_Zm00001d004855, ZEAMMB73_Zm00001d004921, ZEAMMB73_Zm00001d004930, ZEAMMB73_Zm00001d004972, ZEAMMB73_Zm00001d004990, ZEAMMB73_Zm00001d004993, ZEAMMB73_Zm00001d005016, ZEAMMB73_Zm00001d005023, ZEAMMB73_Zm00001d005043, ZEAMMB73_Zm00001d005100, ZEAMMB73_Zm00001d005135, ZEAMMB73_Zm00001d005143, ZEAMMB73_Zm00001d005144, ZEAMMB73_Zm00001d005149, ZEAMMB73_Zm00001d005156, ZEAMMB73_Zm00001d005158, ZEAMMB73_Zm00001d005199, ZEAMMB73_Zm00001d005205, ZEAMMB73_Zm00001d005238, ZEAMMB73_Zm00001d005244, ZEAMMB73_Zm00001d005250, ZEAMMB73_Zm00001d005251, ZEAMMB73_Zm00001d005266, ZEAMMB73_Zm00001d005267, ZEAMMB73_Zm00001d005306, ZEAMMB73_Zm00001d005337, ZEAMMB73_Zm00001d005349, ZEAMMB73_Zm00001d005350, ZEAMMB73_Zm00001d005398, ZEAMMB73_Zm00001d005423, ZEAMMB73_Zm00001d005424, ZEAMMB73_Zm00001d005439, ZEAMMB73_Zm00001d005478, ZEAMMB73_Zm00001d005489, ZEAMMB73_Zm00001d005532, ZEAMMB73_Zm00001d005622, ZEAMMB73_Zm00001d005650, ZEAMMB73_Zm00001d005652, ZEAMMB73_Zm00001d005732, ZEAMMB73_Zm00001d005739, ZEAMMB73_Zm00001d005765, ZEAMMB73_Zm00001d005779, ZEAMMB73_Zm00001d005923, ZEAMMB73_Zm00001d005969, ZEAMMB73_Zm00001d005970, ZEAMMB73_Zm00001d006036, ZEAMMB73_Zm00001d006068, ZEAMMB73_Zm00001d006084, ZEAMMB73_Zm00001d006094, ZEAMMB73_Zm00001d006112, ZEAMMB73_Zm00001d006113, ZEAMMB73_Zm00001d006197, ZEAMMB73_Zm00001d006198, ZEAMMB73_Zm00001d006203, ZEAMMB73_Zm00001d006295, ZEAMMB73_Zm00001d006350, ZEAMMB73_Zm00001d006425, ZEAMMB73_Zm00001d006433, ZEAMMB73_Zm00001d006476, ZEAMMB73_Zm00001d006479, ZEAMMB73_Zm00001d006653, ZEAMMB73_Zm00001d006698, ZEAMMB73_Zm00001d006721, ZEAMMB73_Zm00001d006936, ZEAMMB73_Zm00001d007033, ZEAMMB73_Zm00001d007089, ZEAMMB73_Zm00001d007139, ZEAMMB73_Zm00001d007158, ZEAMMB73_Zm00001d007191, ZEAMMB73_Zm00001d007202, ZEAMMB73_Zm00001d007214, ZEAMMB73_Zm00001d007215, ZEAMMB73_Zm00001d007394, ZEAMMB73_Zm00001d007702, ZEAMMB73_Zm00001d007757, ZEAMMB73_Zm00001d007850, ZEAMMB73_Zm00001d007862, ZEAMMB73_Zm00001d007945, ZEAMMB73_Zm00001d008175, ZEAMMB73_Zm00001d008176, ZEAMMB73_Zm00001d008214, ZEAMMB73_Zm00001d008223, ZEAMMB73_Zm00001d008224, ZEAMMB73_Zm00001d008225, ZEAMMB73_Zm00001d008249, ZEAMMB73_Zm00001d008256, ZEAMMB73_Zm00001d008278, ZEAMMB73_Zm00001d008284, ZEAMMB73_Zm00001d008289, ZEAMMB73_Zm00001d008293, ZEAMMB73_Zm00001d008294, ZEAMMB73_Zm00001d008345, ZEAMMB73_Zm00001d008367, ZEAMMB73_Zm00001d008389, ZEAMMB73_Zm00001d008512, ZEAMMB73_Zm00001d008578, ZEAMMB73_Zm00001d008596, ZEAMMB73_Zm00001d008597, ZEAMMB73_Zm00001d008617, ZEAMMB73_Zm00001d008669, ZEAMMB73_Zm00001d008724, ZEAMMB73_Zm00001d008758, ZEAMMB73_Zm00001d008777, ZEAMMB73_Zm00001d008863, ZEAMMB73_Zm00001d008959, ZEAMMB73_Zm00001d008975, ZEAMMB73_Zm00001d009005, ZEAMMB73_Zm00001d009017, ZEAMMB73_Zm00001d009074, ZEAMMB73_Zm00001d009105, ZEAMMB73_Zm00001d009125, ZEAMMB73_Zm00001d009163, ZEAMMB73_Zm00001d009184, ZEAMMB73_Zm00001d009212, ZEAMMB73_Zm00001d009243, ZEAMMB73_Zm00001d009259, ZEAMMB73_Zm00001d009260, ZEAMMB73_Zm00001d009286, ZEAMMB73_Zm00001d009287, ZEAMMB73_Zm00001d009312, ZEAMMB73_Zm00001d009327, ZEAMMB73_Zm00001d009339, ZEAMMB73_Zm00001d009348, ZEAMMB73_Zm00001d009349, ZEAMMB73_Zm00001d009359, ZEAMMB73_Zm00001d009373, ZEAMMB73_Zm00001d009374, ZEAMMB73_Zm00001d009392, ZEAMMB73_Zm00001d009401, ZEAMMB73_Zm00001d009402, ZEAMMB73_Zm00001d009411, ZEAMMB73_Zm00001d009416, ZEAMMB73_Zm00001d009426, ZEAMMB73_Zm00001d009435, ZEAMMB73_Zm00001d009447, ZEAMMB73_Zm00001d009448, ZEAMMB73_Zm00001d009452, ZEAMMB73_Zm00001d009476, ZEAMMB73_Zm00001d009564, ZEAMMB73_Zm00001d009571, ZEAMMB73_Zm00001d009572, ZEAMMB73_Zm00001d009587, ZEAMMB73_Zm00001d009595, ZEAMMB73_Zm00001d009604, ZEAMMB73_Zm00001d009690, ZEAMMB73_Zm00001d009719, ZEAMMB73_Zm00001d009731, ZEAMMB73_Zm00001d009732, ZEAMMB73_Zm00001d009738, ZEAMMB73_Zm00001d009748, ZEAMMB73_Zm00001d009749, ZEAMMB73_Zm00001d009769, ZEAMMB73_Zm00001d009780, ZEAMMB73_Zm00001d009796, ZEAMMB73_Zm00001d009798, ZEAMMB73_Zm00001d009801, ZEAMMB73_Zm00001d009811, ZEAMMB73_Zm00001d009814, ZEAMMB73_Zm00001d009848, ZEAMMB73_Zm00001d009849, ZEAMMB73_Zm00001d009879, ZEAMMB73_Zm00001d009888, ZEAMMB73_Zm00001d009927, ZEAMMB73_Zm00001d009939, ZEAMMB73_Zm00001d009944, ZEAMMB73_Zm00001d009964, ZEAMMB73_Zm00001d009965, ZEAMMB73_Zm00001d010021, ZEAMMB73_Zm00001d010109, ZEAMMB73_Zm00001d010144, ZEAMMB73_Zm00001d010159, ZEAMMB73_Zm00001d010171, ZEAMMB73_Zm00001d010172, ZEAMMB73_Zm00001d010212, ZEAMMB73_Zm00001d010227, ZEAMMB73_Zm00001d010228, ZEAMMB73_Zm00001d010233, ZEAMMB73_Zm00001d010234, ZEAMMB73_Zm00001d010324, ZEAMMB73_Zm00001d010329, ZEAMMB73_Zm00001d010421, ZEAMMB73_Zm00001d010458, ZEAMMB73_Zm00001d010490, ZEAMMB73_Zm00001d010522, ZEAMMB73_Zm00001d010529, ZEAMMB73_Zm00001d010530, ZEAMMB73_Zm00001d010534, ZEAMMB73_Zm00001d010622, ZEAMMB73_Zm00001d010676, ZEAMMB73_Zm00001d010678, ZEAMMB73_Zm00001d010714, ZEAMMB73_Zm00001d010785, ZEAMMB73_Zm00001d010797, ZEAMMB73_Zm00001d010803, ZEAMMB73_Zm00001d010805, ZEAMMB73_Zm00001d010808, ZEAMMB73_Zm00001d010826, ZEAMMB73_Zm00001d010842, ZEAMMB73_Zm00001d010858, ZEAMMB73_Zm00001d010859, ZEAMMB73_Zm00001d010862, ZEAMMB73_Zm00001d010870, ZEAMMB73_Zm00001d010945, ZEAMMB73_Zm00001d010967, ZEAMMB73_Zm00001d011051, ZEAMMB73_Zm00001d011078, ZEAMMB73_Zm00001d011104, ZEAMMB73_Zm00001d011179, ZEAMMB73_Zm00001d011180, ZEAMMB73_Zm00001d011183, ZEAMMB73_Zm00001d011202, ZEAMMB73_Zm00001d011222, ZEAMMB73_Zm00001d011263, ZEAMMB73_Zm00001d011274, ZEAMMB73_Zm00001d011285, ZEAMMB73_Zm00001d011312, ZEAMMB73_Zm00001d011328, ZEAMMB73_Zm00001d011355, ZEAMMB73_Zm00001d011357, ZEAMMB73_Zm00001d011364, ZEAMMB73_Zm00001d011405, ZEAMMB73_Zm00001d011406, ZEAMMB73_Zm00001d011447, ZEAMMB73_Zm00001d011465, ZEAMMB73_Zm00001d011474, ZEAMMB73_Zm00001d011500, ZEAMMB73_Zm00001d011628, ZEAMMB73_Zm00001d011641, ZEAMMB73_Zm00001d011652, ZEAMMB73_Zm00001d011699, ZEAMMB73_Zm00001d011700, ZEAMMB73_Zm00001d011701, ZEAMMB73_Zm00001d011706, ZEAMMB73_Zm00001d011707, ZEAMMB73_Zm00001d011805, ZEAMMB73_Zm00001d011889, ZEAMMB73_Zm00001d011920, ZEAMMB73_Zm00001d011982, ZEAMMB73_Zm00001d012042, ZEAMMB73_Zm00001d012233, ZEAMMB73_Zm00001d012624, ZEAMMB73_Zm00001d012661, ZEAMMB73_Zm00001d012726, ZEAMMB73_Zm00001d012755, ZEAMMB73_Zm00001d012807, ZEAMMB73_Zm00001d012817, ZEAMMB73_Zm00001d012818, ZEAMMB73_Zm00001d012819, ZEAMMB73_Zm00001d013117, ZEAMMB73_Zm00001d013131, ZEAMMB73_Zm00001d013156, ZEAMMB73_Zm00001d013159, ZEAMMB73_Zm00001d013342, ZEAMMB73_Zm00001d013343, ZEAMMB73_Zm00001d013346, ZEAMMB73_Zm00001d013358, ZEAMMB73_Zm00001d013361, ZEAMMB73_Zm00001d013426, ZEAMMB73_Zm00001d013591, ZEAMMB73_Zm00001d013656, ZEAMMB73_Zm00001d013664, ZEAMMB73_Zm00001d013683, ZEAMMB73_Zm00001d013692, ZEAMMB73_Zm00001d013694, ZEAMMB73_Zm00001d013727, ZEAMMB73_Zm00001d013729, ZEAMMB73_Zm00001d013757, ZEAMMB73_Zm00001d013782, ZEAMMB73_Zm00001d013783, ZEAMMB73_Zm00001d013819, ZEAMMB73_Zm00001d013836, ZEAMMB73_Zm00001d013887, ZEAMMB73_Zm00001d013931, ZEAMMB73_Zm00001d013976, ZEAMMB73_Zm00001d014035, ZEAMMB73_Zm00001d014038, ZEAMMB73_Zm00001d014166, ZEAMMB73_Zm00001d014188, ZEAMMB73_Zm00001d014252, ZEAMMB73_Zm00001d014278, ZEAMMB73_Zm00001d014280, ZEAMMB73_Zm00001d014302, ZEAMMB73_Zm00001d014303, ZEAMMB73_Zm00001d014304, ZEAMMB73_Zm00001d014306, ZEAMMB73_Zm00001d014337, ZEAMMB73_Zm00001d014343, ZEAMMB73_Zm00001d014344, ZEAMMB73_Zm00001d014364, ZEAMMB73_Zm00001d014383, ZEAMMB73_Zm00001d014385, ZEAMMB73_Zm00001d014438, ZEAMMB73_Zm00001d014462, ZEAMMB73_Zm00001d014472, ZEAMMB73_Zm00001d014473, ZEAMMB73_Zm00001d014517, ZEAMMB73_Zm00001d014533, ZEAMMB73_Zm00001d014549, ZEAMMB73_Zm00001d014555, ZEAMMB73_Zm00001d014565, ZEAMMB73_Zm00001d014606, ZEAMMB73_Zm00001d014608, ZEAMMB73_Zm00001d014611, ZEAMMB73_Zm00001d014656, ZEAMMB73_Zm00001d014658, ZEAMMB73_Zm00001d014689, ZEAMMB73_Zm00001d014698, ZEAMMB73_Zm00001d014726, ZEAMMB73_Zm00001d014775, ZEAMMB73_Zm00001d014780, ZEAMMB73_Zm00001d014808, ZEAMMB73_Zm00001d014864, ZEAMMB73_Zm00001d014873, ZEAMMB73_Zm00001d014874, ZEAMMB73_Zm00001d014900, ZEAMMB73_Zm00001d014914, ZEAMMB73_Zm00001d014919, ZEAMMB73_Zm00001d014920, ZEAMMB73_Zm00001d014954, ZEAMMB73_Zm00001d014958, ZEAMMB73_Zm00001d014967, ZEAMMB73_Zm00001d014998, ZEAMMB73_Zm00001d015036, ZEAMMB73_Zm00001d015037, ZEAMMB73_Zm00001d015054, ZEAMMB73_Zm00001d015086, ZEAMMB73_Zm00001d015121, ZEAMMB73_Zm00001d015123, ZEAMMB73_Zm00001d015208, ZEAMMB73_Zm00001d015243, ZEAMMB73_Zm00001d015288, ZEAMMB73_Zm00001d015289, ZEAMMB73_Zm00001d015306, ZEAMMB73_Zm00001d015325, ZEAMMB73_Zm00001d015326, ZEAMMB73_Zm00001d015389, ZEAMMB73_Zm00001d015434, ZEAMMB73_Zm00001d015435, ZEAMMB73_Zm00001d015460, ZEAMMB73_Zm00001d015462, ZEAMMB73_Zm00001d015476, ZEAMMB73_Zm00001d015493, ZEAMMB73_Zm00001d015495, ZEAMMB73_Zm00001d015519, ZEAMMB73_Zm00001d015549, ZEAMMB73_Zm00001d015562, ZEAMMB73_Zm00001d015581, ZEAMMB73_Zm00001d015592, ZEAMMB73_Zm00001d015714, ZEAMMB73_Zm00001d015723, ZEAMMB73_Zm00001d015724, ZEAMMB73_Zm00001d015733, ZEAMMB73_Zm00001d015804, ZEAMMB73_Zm00001d015805, ZEAMMB73_Zm00001d015857, ZEAMMB73_Zm00001d015886, ZEAMMB73_Zm00001d015887, ZEAMMB73_Zm00001d015927, ZEAMMB73_Zm00001d015929, ZEAMMB73_Zm00001d015952, ZEAMMB73_Zm00001d015987, ZEAMMB73_Zm00001d015992, ZEAMMB73_Zm00001d016000, ZEAMMB73_Zm00001d016106, ZEAMMB73_Zm00001d016146, ZEAMMB73_Zm00001d016165, ZEAMMB73_Zm00001d016188, ZEAMMB73_Zm00001d016197, ZEAMMB73_Zm00001d016198, ZEAMMB73_Zm00001d016285, ZEAMMB73_Zm00001d016331, ZEAMMB73_Zm00001d016395, ZEAMMB73_Zm00001d016439, ZEAMMB73_Zm00001d016440, ZEAMMB73_Zm00001d016441, ZEAMMB73_Zm00001d016462, ZEAMMB73_Zm00001d016465, ZEAMMB73_Zm00001d016467, ZEAMMB73_Zm00001d016475, ZEAMMB73_Zm00001d016496, ZEAMMB73_Zm00001d016505, ZEAMMB73_Zm00001d016521, ZEAMMB73_Zm00001d016549, ZEAMMB73_Zm00001d016550, ZEAMMB73_Zm00001d016551, ZEAMMB73_Zm00001d016581, ZEAMMB73_Zm00001d016584, ZEAMMB73_Zm00001d016585, ZEAMMB73_Zm00001d016595, ZEAMMB73_Zm00001d016606, ZEAMMB73_Zm00001d016607, ZEAMMB73_Zm00001d016660, ZEAMMB73_Zm00001d016675, ZEAMMB73_Zm00001d016716, ZEAMMB73_Zm00001d016732, ZEAMMB73_Zm00001d016803, ZEAMMB73_Zm00001d016824, ZEAMMB73_Zm00001d016850, ZEAMMB73_Zm00001d016876, ZEAMMB73_Zm00001d016923, ZEAMMB73_Zm00001d017047, ZEAMMB73_Zm00001d017072, ZEAMMB73_Zm00001d017092, ZEAMMB73_Zm00001d017101, ZEAMMB73_Zm00001d017112, ZEAMMB73_Zm00001d017114, ZEAMMB73_Zm00001d017119, ZEAMMB73_Zm00001d017120, ZEAMMB73_Zm00001d017121, ZEAMMB73_Zm00001d017164, ZEAMMB73_Zm00001d017173, ZEAMMB73_Zm00001d017175, ZEAMMB73_Zm00001d017176, ZEAMMB73_Zm00001d017177, ZEAMMB73_Zm00001d017189, ZEAMMB73_Zm00001d017320, ZEAMMB73_Zm00001d017444, ZEAMMB73_Zm00001d017649, ZEAMMB73_Zm00001d017707, ZEAMMB73_Zm00001d017756, ZEAMMB73_Zm00001d017830, ZEAMMB73_Zm00001d017853, ZEAMMB73_Zm00001d018064, ZEAMMB73_Zm00001d018103, ZEAMMB73_Zm00001d018141, ZEAMMB73_Zm00001d018197, ZEAMMB73_Zm00001d018515, ZEAMMB73_Zm00001d018516, ZEAMMB73_Zm00001d018546, ZEAMMB73_Zm00001d018821, ZEAMMB73_Zm00001d018826, ZEAMMB73_Zm00001d018859, ZEAMMB73_Zm00001d018903, ZEAMMB73_Zm00001d018904, ZEAMMB73_Zm00001d018941, ZEAMMB73_Zm00001d018957, ZEAMMB73_Zm00001d018972, ZEAMMB73_Zm00001d018979, ZEAMMB73_Zm00001d018986, ZEAMMB73_Zm00001d019075, ZEAMMB73_Zm00001d019101, ZEAMMB73_Zm00001d019102, ZEAMMB73_Zm00001d019115, ZEAMMB73_Zm00001d019123, ZEAMMB73_Zm00001d019149, ZEAMMB73_Zm00001d019187, ZEAMMB73_Zm00001d019189, ZEAMMB73_Zm00001d019218, ZEAMMB73_Zm00001d019280, ZEAMMB73_Zm00001d019283, ZEAMMB73_Zm00001d019398, ZEAMMB73_Zm00001d019399, ZEAMMB73_Zm00001d019400, ZEAMMB73_Zm00001d019472, ZEAMMB73_Zm00001d019495, ZEAMMB73_Zm00001d019507, ZEAMMB73_Zm00001d019515, ZEAMMB73_Zm00001d019520, ZEAMMB73_Zm00001d019573, ZEAMMB73_Zm00001d019577, ZEAMMB73_Zm00001d019591, ZEAMMB73_Zm00001d019598, ZEAMMB73_Zm00001d019692, ZEAMMB73_Zm00001d019693, ZEAMMB73_Zm00001d019759, ZEAMMB73_Zm00001d019803, ZEAMMB73_Zm00001d019824, ZEAMMB73_Zm00001d019852, ZEAMMB73_Zm00001d019981, ZEAMMB73_Zm00001d019983, ZEAMMB73_Zm00001d020002, ZEAMMB73_Zm00001d020018, ZEAMMB73_Zm00001d020019, ZEAMMB73_Zm00001d020064, ZEAMMB73_Zm00001d020077, ZEAMMB73_Zm00001d020097, ZEAMMB73_Zm00001d020100, ZEAMMB73_Zm00001d020101, ZEAMMB73_Zm00001d020103, ZEAMMB73_Zm00001d020160, ZEAMMB73_Zm00001d020225, ZEAMMB73_Zm00001d020261, ZEAMMB73_Zm00001d020350, ZEAMMB73_Zm00001d020351, ZEAMMB73_Zm00001d020414, ZEAMMB73_Zm00001d020416, ZEAMMB73_Zm00001d020424, ZEAMMB73_Zm00001d020428, ZEAMMB73_Zm00001d020438, ZEAMMB73_Zm00001d020460, ZEAMMB73_Zm00001d020476, ZEAMMB73_Zm00001d020479, ZEAMMB73_Zm00001d020571, ZEAMMB73_Zm00001d020572, ZEAMMB73_Zm00001d020695, ZEAMMB73_Zm00001d020774, ZEAMMB73_Zm00001d020866, ZEAMMB73_Zm00001d020896, ZEAMMB73_Zm00001d021004, ZEAMMB73_Zm00001d021050, ZEAMMB73_Zm00001d021069, ZEAMMB73_Zm00001d021137, ZEAMMB73_Zm00001d021153, ZEAMMB73_Zm00001d021172, ZEAMMB73_Zm00001d021173, ZEAMMB73_Zm00001d021187, ZEAMMB73_Zm00001d021198, ZEAMMB73_Zm00001d021265, ZEAMMB73_Zm00001d021278, ZEAMMB73_Zm00001d021301, ZEAMMB73_Zm00001d021345, ZEAMMB73_Zm00001d021347, ZEAMMB73_Zm00001d021378, ZEAMMB73_Zm00001d021430, ZEAMMB73_Zm00001d021516, ZEAMMB73_Zm00001d021581, ZEAMMB73_Zm00001d021584, ZEAMMB73_Zm00001d021641, ZEAMMB73_Zm00001d021682, ZEAMMB73_Zm00001d021683, ZEAMMB73_Zm00001d021689, ZEAMMB73_Zm00001d021710, ZEAMMB73_Zm00001d021716, ZEAMMB73_Zm00001d021741, ZEAMMB73_Zm00001d021763, ZEAMMB73_Zm00001d021810, ZEAMMB73_Zm00001d021824, ZEAMMB73_Zm00001d021898, ZEAMMB73_Zm00001d021950, ZEAMMB73_Zm00001d022046, ZEAMMB73_Zm00001d022066, ZEAMMB73_Zm00001d022088, ZEAMMB73_Zm00001d022116, ZEAMMB73_Zm00001d022205, ZEAMMB73_Zm00001d022231, ZEAMMB73_Zm00001d022251, ZEAMMB73_Zm00001d022341, ZEAMMB73_Zm00001d022513, ZEAMMB73_Zm00001d022532, ZEAMMB73_Zm00001d022535, ZEAMMB73_Zm00001d022625, ZEAMMB73_Zm00001d023213, ZEAMMB73_Zm00001d023235, ZEAMMB73_Zm00001d023238, ZEAMMB73_Zm00001d023423, ZEAMMB73_Zm00001d023427, ZEAMMB73_Zm00001d023465, ZEAMMB73_Zm00001d023466, ZEAMMB73_Zm00001d023501, ZEAMMB73_Zm00001d023503, ZEAMMB73_Zm00001d023504, ZEAMMB73_Zm00001d023510, ZEAMMB73_Zm00001d023511, ZEAMMB73_Zm00001d023513, ZEAMMB73_Zm00001d023582, ZEAMMB73_Zm00001d023616, ZEAMMB73_Zm00001d023636, ZEAMMB73_Zm00001d023659, ZEAMMB73_Zm00001d023669, ZEAMMB73_Zm00001d023695, ZEAMMB73_Zm00001d023698, ZEAMMB73_Zm00001d023721, ZEAMMB73_Zm00001d023796, ZEAMMB73_Zm00001d023801, ZEAMMB73_Zm00001d023817, ZEAMMB73_Zm00001d023887, ZEAMMB73_Zm00001d023914, ZEAMMB73_Zm00001d023944, ZEAMMB73_Zm00001d023955, ZEAMMB73_Zm00001d023978, ZEAMMB73_Zm00001d023979, ZEAMMB73_Zm00001d024018, ZEAMMB73_Zm00001d024075, ZEAMMB73_Zm00001d024109, ZEAMMB73_Zm00001d024120, ZEAMMB73_Zm00001d024158, ZEAMMB73_Zm00001d024192, ZEAMMB73_Zm00001d024205, ZEAMMB73_Zm00001d024211, ZEAMMB73_Zm00001d024267, ZEAMMB73_Zm00001d024270, ZEAMMB73_Zm00001d024273, ZEAMMB73_Zm00001d024274, ZEAMMB73_Zm00001d024310, ZEAMMB73_Zm00001d024311, ZEAMMB73_Zm00001d024321, ZEAMMB73_Zm00001d024323, ZEAMMB73_Zm00001d024324, ZEAMMB73_Zm00001d024338, ZEAMMB73_Zm00001d024352, ZEAMMB73_Zm00001d024373, ZEAMMB73_Zm00001d024406, ZEAMMB73_Zm00001d024423, ZEAMMB73_Zm00001d024514, ZEAMMB73_Zm00001d024522, ZEAMMB73_Zm00001d024594, ZEAMMB73_Zm00001d024608, ZEAMMB73_Zm00001d024627, ZEAMMB73_Zm00001d024644, ZEAMMB73_Zm00001d024679, ZEAMMB73_Zm00001d024718, ZEAMMB73_Zm00001d024719, ZEAMMB73_Zm00001d024726, ZEAMMB73_Zm00001d024759, ZEAMMB73_Zm00001d024783, ZEAMMB73_Zm00001d024811, ZEAMMB73_Zm00001d024815, ZEAMMB73_Zm00001d024816, ZEAMMB73_Zm00001d024919, ZEAMMB73_Zm00001d024946, ZEAMMB73_Zm00001d025010, ZEAMMB73_Zm00001d025023, ZEAMMB73_Zm00001d025027, ZEAMMB73_Zm00001d025033, ZEAMMB73_Zm00001d025034, ZEAMMB73_Zm00001d025100, ZEAMMB73_Zm00001d025103, ZEAMMB73_Zm00001d025133, ZEAMMB73_Zm00001d025143, ZEAMMB73_Zm00001d025199, ZEAMMB73_Zm00001d025203, ZEAMMB73_Zm00001d025211, ZEAMMB73_Zm00001d025222, ZEAMMB73_Zm00001d025235, ZEAMMB73_Zm00001d025240, ZEAMMB73_Zm00001d025265, ZEAMMB73_Zm00001d025268, ZEAMMB73_Zm00001d025286, ZEAMMB73_Zm00001d025380, ZEAMMB73_Zm00001d025381, ZEAMMB73_Zm00001d025382, ZEAMMB73_Zm00001d025433, ZEAMMB73_Zm00001d025435, ZEAMMB73_Zm00001d025450, ZEAMMB73_Zm00001d025524, ZEAMMB73_Zm00001d025625, ZEAMMB73_Zm00001d025626, ZEAMMB73_Zm00001d025671, ZEAMMB73_Zm00001d025673, ZEAMMB73_Zm00001d025713, ZEAMMB73_Zm00001d025715, ZEAMMB73_Zm00001d025739, ZEAMMB73_Zm00001d025777, ZEAMMB73_Zm00001d025830, ZEAMMB73_Zm00001d025833, ZEAMMB73_Zm00001d025859, ZEAMMB73_Zm00001d025979, ZEAMMB73_Zm00001d026036, ZEAMMB73_Zm00001d026050, ZEAMMB73_Zm00001d026098, ZEAMMB73_Zm00001d026153, ZEAMMB73_Zm00001d026197, ZEAMMB73_Zm00001d026590, ZEAMMB73_Zm00001d026687, ZEAMMB73_Zm00001d026706, ZEAMMB73_Zm00001d026707, ZEAMMB73_Zm00001d027256, ZEAMMB73_Zm00001d027257, ZEAMMB73_Zm00001d027310, ZEAMMB73_Zm00001d027347, ZEAMMB73_Zm00001d027610, ZEAMMB73_Zm00001d027612, ZEAMMB73_Zm00001d027671, ZEAMMB73_Zm00001d027675, ZEAMMB73_Zm00001d027714, ZEAMMB73_Zm00001d027715, ZEAMMB73_Zm00001d027805, ZEAMMB73_Zm00001d027861, ZEAMMB73_Zm00001d027880, ZEAMMB73_Zm00001d027989, ZEAMMB73_Zm00001d028007, ZEAMMB73_Zm00001d028084, ZEAMMB73_Zm00001d028088, ZEAMMB73_Zm00001d028093, ZEAMMB73_Zm00001d028240, ZEAMMB73_Zm00001d028244, ZEAMMB73_Zm00001d028280, ZEAMMB73_Zm00001d028416, ZEAMMB73_Zm00001d028419, ZEAMMB73_Zm00001d028431, ZEAMMB73_Zm00001d028505, ZEAMMB73_Zm00001d028511, ZEAMMB73_Zm00001d028512, ZEAMMB73_Zm00001d028513, ZEAMMB73_Zm00001d028514, ZEAMMB73_Zm00001d028515, ZEAMMB73_Zm00001d028530, ZEAMMB73_Zm00001d028560, ZEAMMB73_Zm00001d028577, ZEAMMB73_Zm00001d028620, ZEAMMB73_Zm00001d028705, ZEAMMB73_Zm00001d028757, ZEAMMB73_Zm00001d028759, ZEAMMB73_Zm00001d028799, ZEAMMB73_Zm00001d028812, ZEAMMB73_Zm00001d028828, ZEAMMB73_Zm00001d028829, ZEAMMB73_Zm00001d028830, ZEAMMB73_Zm00001d028949, ZEAMMB73_Zm00001d028962, ZEAMMB73_Zm00001d028994, ZEAMMB73_Zm00001d029009, ZEAMMB73_Zm00001d029025, ZEAMMB73_Zm00001d029031, ZEAMMB73_Zm00001d029039, ZEAMMB73_Zm00001d029040, ZEAMMB73_Zm00001d029044, ZEAMMB73_Zm00001d029046, ZEAMMB73_Zm00001d029047, ZEAMMB73_Zm00001d029055, ZEAMMB73_Zm00001d029083, ZEAMMB73_Zm00001d029095, ZEAMMB73_Zm00001d029105, ZEAMMB73_Zm00001d029120, ZEAMMB73_Zm00001d029121, ZEAMMB73_Zm00001d029133, ZEAMMB73_Zm00001d029134, ZEAMMB73_Zm00001d029180, ZEAMMB73_Zm00001d029215, ZEAMMB73_Zm00001d029242, ZEAMMB73_Zm00001d029264, ZEAMMB73_Zm00001d029299, ZEAMMB73_Zm00001d029316, ZEAMMB73_Zm00001d029328, ZEAMMB73_Zm00001d029329, ZEAMMB73_Zm00001d029331, ZEAMMB73_Zm00001d029339, ZEAMMB73_Zm00001d029375, ZEAMMB73_Zm00001d029380, ZEAMMB73_Zm00001d029394, ZEAMMB73_Zm00001d029428, ZEAMMB73_Zm00001d029495, ZEAMMB73_Zm00001d029530, ZEAMMB73_Zm00001d029531, ZEAMMB73_Zm00001d029534, ZEAMMB73_Zm00001d029535, ZEAMMB73_Zm00001d029550, ZEAMMB73_Zm00001d029563, ZEAMMB73_Zm00001d029609, ZEAMMB73_Zm00001d029663, ZEAMMB73_Zm00001d029719, ZEAMMB73_Zm00001d029721, ZEAMMB73_Zm00001d029740, ZEAMMB73_Zm00001d029754, ZEAMMB73_Zm00001d029778, ZEAMMB73_Zm00001d029782, ZEAMMB73_Zm00001d029822, ZEAMMB73_Zm00001d029829, ZEAMMB73_Zm00001d029872, ZEAMMB73_Zm00001d029875, ZEAMMB73_Zm00001d029921, ZEAMMB73_Zm00001d029922, ZEAMMB73_Zm00001d029950, ZEAMMB73_Zm00001d029954, ZEAMMB73_Zm00001d029968, ZEAMMB73_Zm00001d029976, ZEAMMB73_Zm00001d030037, ZEAMMB73_Zm00001d030102, ZEAMMB73_Zm00001d030106, ZEAMMB73_Zm00001d030151, ZEAMMB73_Zm00001d030157, ZEAMMB73_Zm00001d030194, ZEAMMB73_Zm00001d030198, ZEAMMB73_Zm00001d030230, ZEAMMB73_Zm00001d030282, ZEAMMB73_Zm00001d030285, ZEAMMB73_Zm00001d030299, ZEAMMB73_Zm00001d030328, ZEAMMB73_Zm00001d030372, ZEAMMB73_Zm00001d030465, ZEAMMB73_Zm00001d030513, ZEAMMB73_Zm00001d030526, ZEAMMB73_Zm00001d030533, ZEAMMB73_Zm00001d030593, ZEAMMB73_Zm00001d030638, ZEAMMB73_Zm00001d030640, ZEAMMB73_Zm00001d030684, ZEAMMB73_Zm00001d030739, ZEAMMB73_Zm00001d030757, ZEAMMB73_Zm00001d030796, ZEAMMB73_Zm00001d030888, ZEAMMB73_Zm00001d030959, ZEAMMB73_Zm00001d030985, ZEAMMB73_Zm00001d030998, ZEAMMB73_Zm00001d031005, ZEAMMB73_Zm00001d031092, ZEAMMB73_Zm00001d031127, ZEAMMB73_Zm00001d031130, ZEAMMB73_Zm00001d031241, ZEAMMB73_Zm00001d031268, ZEAMMB73_Zm00001d031272, ZEAMMB73_Zm00001d031333, ZEAMMB73_Zm00001d031359, ZEAMMB73_Zm00001d031372, ZEAMMB73_Zm00001d031375, ZEAMMB73_Zm00001d031384, ZEAMMB73_Zm00001d031450, ZEAMMB73_Zm00001d031454, ZEAMMB73_Zm00001d031494, ZEAMMB73_Zm00001d031535, ZEAMMB73_Zm00001d031536, ZEAMMB73_Zm00001d031543, ZEAMMB73_Zm00001d031620, ZEAMMB73_Zm00001d031662, ZEAMMB73_Zm00001d031703, ZEAMMB73_Zm00001d031727, ZEAMMB73_Zm00001d031728, ZEAMMB73_Zm00001d031743, ZEAMMB73_Zm00001d031769, ZEAMMB73_Zm00001d031832, ZEAMMB73_Zm00001d031858, ZEAMMB73_Zm00001d032075, ZEAMMB73_Zm00001d032099, ZEAMMB73_Zm00001d032160, ZEAMMB73_Zm00001d032177, ZEAMMB73_Zm00001d032256, ZEAMMB73_Zm00001d032310, ZEAMMB73_Zm00001d032319, ZEAMMB73_Zm00001d032320, ZEAMMB73_Zm00001d032338, ZEAMMB73_Zm00001d032384, ZEAMMB73_Zm00001d032408, ZEAMMB73_Zm00001d032432, ZEAMMB73_Zm00001d032440, ZEAMMB73_Zm00001d032557, ZEAMMB73_Zm00001d032597, ZEAMMB73_Zm00001d032644, ZEAMMB73_Zm00001d032719, ZEAMMB73_Zm00001d032750, ZEAMMB73_Zm00001d032830, ZEAMMB73_Zm00001d032875, ZEAMMB73_Zm00001d032922, ZEAMMB73_Zm00001d032923, ZEAMMB73_Zm00001d032925, ZEAMMB73_Zm00001d033025, ZEAMMB73_Zm00001d033152, ZEAMMB73_Zm00001d033153, ZEAMMB73_Zm00001d033244, ZEAMMB73_Zm00001d033259, ZEAMMB73_Zm00001d033267, ZEAMMB73_Zm00001d033275, ZEAMMB73_Zm00001d033339, ZEAMMB73_Zm00001d033407, ZEAMMB73_Zm00001d033457, ZEAMMB73_Zm00001d033467, ZEAMMB73_Zm00001d033473, ZEAMMB73_Zm00001d033495, ZEAMMB73_Zm00001d033504, ZEAMMB73_Zm00001d033606, ZEAMMB73_Zm00001d033607, ZEAMMB73_Zm00001d033642, ZEAMMB73_Zm00001d033652, ZEAMMB73_Zm00001d033704, ZEAMMB73_Zm00001d033750, ZEAMMB73_Zm00001d033777, ZEAMMB73_Zm00001d033795, ZEAMMB73_Zm00001d033825, ZEAMMB73_Zm00001d033827, ZEAMMB73_Zm00001d033834, ZEAMMB73_Zm00001d033876, ZEAMMB73_Zm00001d033880, ZEAMMB73_Zm00001d033884, ZEAMMB73_Zm00001d033886, ZEAMMB73_Zm00001d033896, ZEAMMB73_Zm00001d033910, ZEAMMB73_Zm00001d033931, ZEAMMB73_Zm00001d033982, ZEAMMB73_Zm00001d034004, ZEAMMB73_Zm00001d034047, ZEAMMB73_Zm00001d034195, ZEAMMB73_Zm00001d034245, ZEAMMB73_Zm00001d034361, ZEAMMB73_Zm00001d034376, ZEAMMB73_Zm00001d034776, ZEAMMB73_Zm00001d034809, ZEAMMB73_Zm00001d034826, ZEAMMB73_Zm00001d034839, ZEAMMB73_Zm00001d034859, ZEAMMB73_Zm00001d034865, ZEAMMB73_Zm00001d034879, ZEAMMB73_Zm00001d034940, ZEAMMB73_Zm00001d034964, ZEAMMB73_Zm00001d034998, ZEAMMB73_Zm00001d035002, ZEAMMB73_Zm00001d035003, ZEAMMB73_Zm00001d035035, ZEAMMB73_Zm00001d035044, ZEAMMB73_Zm00001d035048, ZEAMMB73_Zm00001d035119, ZEAMMB73_Zm00001d035178, ZEAMMB73_Zm00001d035254, ZEAMMB73_Zm00001d035304, ZEAMMB73_Zm00001d035308, ZEAMMB73_Zm00001d035336, ZEAMMB73_Zm00001d035462, ZEAMMB73_Zm00001d035470, ZEAMMB73_Zm00001d035578, ZEAMMB73_Zm00001d035718, ZEAMMB73_Zm00001d035720, ZEAMMB73_Zm00001d035722, ZEAMMB73_Zm00001d035751, ZEAMMB73_Zm00001d035752, ZEAMMB73_Zm00001d035772, ZEAMMB73_Zm00001d035774, ZEAMMB73_Zm00001d035775, ZEAMMB73_Zm00001d035783, ZEAMMB73_Zm00001d035817, ZEAMMB73_Zm00001d035844, ZEAMMB73_Zm00001d035854, ZEAMMB73_Zm00001d035855, ZEAMMB73_Zm00001d035859, ZEAMMB73_Zm00001d035862, ZEAMMB73_Zm00001d035901, ZEAMMB73_Zm00001d035902, ZEAMMB73_Zm00001d035913, ZEAMMB73_Zm00001d035949, ZEAMMB73_Zm00001d035960, ZEAMMB73_Zm00001d036148, ZEAMMB73_Zm00001d036158, ZEAMMB73_Zm00001d036204, ZEAMMB73_Zm00001d036213, ZEAMMB73_Zm00001d036215, ZEAMMB73_Zm00001d036230, ZEAMMB73_Zm00001d036233, ZEAMMB73_Zm00001d036266, ZEAMMB73_Zm00001d036294, ZEAMMB73_Zm00001d036305, ZEAMMB73_Zm00001d036371, ZEAMMB73_Zm00001d036400, ZEAMMB73_Zm00001d036401, ZEAMMB73_Zm00001d036429, ZEAMMB73_Zm00001d036439, ZEAMMB73_Zm00001d036442, ZEAMMB73_Zm00001d036448, ZEAMMB73_Zm00001d036563, ZEAMMB73_Zm00001d036567, ZEAMMB73_Zm00001d036626, ZEAMMB73_Zm00001d036632, ZEAMMB73_Zm00001d036707, ZEAMMB73_Zm00001d036710, ZEAMMB73_Zm00001d036912, ZEAMMB73_Zm00001d036947, ZEAMMB73_Zm00001d036966, ZEAMMB73_Zm00001d037052, ZEAMMB73_Zm00001d037059, ZEAMMB73_Zm00001d037104, ZEAMMB73_Zm00001d037105, ZEAMMB73_Zm00001d037188, ZEAMMB73_Zm00001d037189, ZEAMMB73_Zm00001d037200, ZEAMMB73_Zm00001d037203, ZEAMMB73_Zm00001d037212, ZEAMMB73_Zm00001d037223, ZEAMMB73_Zm00001d037225, ZEAMMB73_Zm00001d037233, ZEAMMB73_Zm00001d037252, ZEAMMB73_Zm00001d037254, ZEAMMB73_Zm00001d037267, ZEAMMB73_Zm00001d037279, ZEAMMB73_Zm00001d037321, ZEAMMB73_Zm00001d037326, ZEAMMB73_Zm00001d037327, ZEAMMB73_Zm00001d037346, ZEAMMB73_Zm00001d037352, ZEAMMB73_Zm00001d037359, ZEAMMB73_Zm00001d037395, ZEAMMB73_Zm00001d037481, ZEAMMB73_Zm00001d037489, ZEAMMB73_Zm00001d037603, ZEAMMB73_Zm00001d037604, ZEAMMB73_Zm00001d037605, ZEAMMB73_Zm00001d037606, ZEAMMB73_Zm00001d037607, ZEAMMB73_Zm00001d037620, ZEAMMB73_Zm00001d037728, ZEAMMB73_Zm00001d037771, ZEAMMB73_Zm00001d037782, ZEAMMB73_Zm00001d037807, ZEAMMB73_Zm00001d037830, ZEAMMB73_Zm00001d037832, ZEAMMB73_Zm00001d037858, ZEAMMB73_Zm00001d037873, ZEAMMB73_Zm00001d037875, ZEAMMB73_Zm00001d037876, ZEAMMB73_Zm00001d037889, ZEAMMB73_Zm00001d038005, ZEAMMB73_Zm00001d038097, ZEAMMB73_Zm00001d038150, ZEAMMB73_Zm00001d038158, ZEAMMB73_Zm00001d038326, ZEAMMB73_Zm00001d038570, ZEAMMB73_Zm00001d038644, ZEAMMB73_Zm00001d038651, ZEAMMB73_Zm00001d038825, ZEAMMB73_Zm00001d038889, ZEAMMB73_Zm00001d039090, ZEAMMB73_Zm00001d039091, ZEAMMB73_Zm00001d039162, ZEAMMB73_Zm00001d039165, ZEAMMB73_Zm00001d039167, ZEAMMB73_Zm00001d039183, ZEAMMB73_Zm00001d039348, ZEAMMB73_Zm00001d039350, ZEAMMB73_Zm00001d039395, ZEAMMB73_Zm00001d039409, ZEAMMB73_Zm00001d039456, ZEAMMB73_Zm00001d039518, ZEAMMB73_Zm00001d039554, ZEAMMB73_Zm00001d039555, ZEAMMB73_Zm00001d039678, ZEAMMB73_Zm00001d039706, ZEAMMB73_Zm00001d039739, ZEAMMB73_Zm00001d039750, ZEAMMB73_Zm00001d039771, ZEAMMB73_Zm00001d039794, ZEAMMB73_Zm00001d039898, ZEAMMB73_Zm00001d039926, ZEAMMB73_Zm00001d039965, ZEAMMB73_Zm00001d039966, ZEAMMB73_Zm00001d039967, ZEAMMB73_Zm00001d040034, ZEAMMB73_Zm00001d040082, ZEAMMB73_Zm00001d040161, ZEAMMB73_Zm00001d040166, ZEAMMB73_Zm00001d040203, ZEAMMB73_Zm00001d040228, ZEAMMB73_Zm00001d040248, ZEAMMB73_Zm00001d040274, ZEAMMB73_Zm00001d040294, ZEAMMB73_Zm00001d040295, ZEAMMB73_Zm00001d040296, ZEAMMB73_Zm00001d040301, ZEAMMB73_Zm00001d040302, ZEAMMB73_Zm00001d040303, ZEAMMB73_Zm00001d040311, ZEAMMB73_Zm00001d040334, ZEAMMB73_Zm00001d040350, ZEAMMB73_Zm00001d040438, ZEAMMB73_Zm00001d040456, ZEAMMB73_Zm00001d040470, ZEAMMB73_Zm00001d040499, ZEAMMB73_Zm00001d040560, ZEAMMB73_Zm00001d040630, ZEAMMB73_Zm00001d040670, ZEAMMB73_Zm00001d040744, ZEAMMB73_Zm00001d040768, ZEAMMB73_Zm00001d040831, ZEAMMB73_Zm00001d040850, ZEAMMB73_Zm00001d040880, ZEAMMB73_Zm00001d040960, ZEAMMB73_Zm00001d040972, ZEAMMB73_Zm00001d040988, ZEAMMB73_Zm00001d040996, ZEAMMB73_Zm00001d041092, ZEAMMB73_Zm00001d041119, ZEAMMB73_Zm00001d041140, ZEAMMB73_Zm00001d041165, ZEAMMB73_Zm00001d041183, ZEAMMB73_Zm00001d041186, ZEAMMB73_Zm00001d041215, ZEAMMB73_Zm00001d041225, ZEAMMB73_Zm00001d041307, ZEAMMB73_Zm00001d041346, ZEAMMB73_Zm00001d041362, ZEAMMB73_Zm00001d041363, ZEAMMB73_Zm00001d041378, ZEAMMB73_Zm00001d041389, ZEAMMB73_Zm00001d041397, ZEAMMB73_Zm00001d041405, ZEAMMB73_Zm00001d041415, ZEAMMB73_Zm00001d041489, ZEAMMB73_Zm00001d041513, ZEAMMB73_Zm00001d041514, ZEAMMB73_Zm00001d041550, ZEAMMB73_Zm00001d041556, ZEAMMB73_Zm00001d041639, ZEAMMB73_Zm00001d041692, ZEAMMB73_Zm00001d041711, ZEAMMB73_Zm00001d041725, ZEAMMB73_Zm00001d041727, ZEAMMB73_Zm00001d041750, ZEAMMB73_Zm00001d041778, ZEAMMB73_Zm00001d041833, ZEAMMB73_Zm00001d041855, ZEAMMB73_Zm00001d041873, ZEAMMB73_Zm00001d041886, ZEAMMB73_Zm00001d041914, ZEAMMB73_Zm00001d041915, ZEAMMB73_Zm00001d041918, ZEAMMB73_Zm00001d041947, ZEAMMB73_Zm00001d041957, ZEAMMB73_Zm00001d041958, ZEAMMB73_Zm00001d041973, ZEAMMB73_Zm00001d042047, ZEAMMB73_Zm00001d042049, ZEAMMB73_Zm00001d042130, ZEAMMB73_Zm00001d042131, ZEAMMB73_Zm00001d042154, ZEAMMB73_Zm00001d042268, ZEAMMB73_Zm00001d042313, ZEAMMB73_Zm00001d042331, ZEAMMB73_Zm00001d042338, ZEAMMB73_Zm00001d042348, ZEAMMB73_Zm00001d042392, ZEAMMB73_Zm00001d042397, ZEAMMB73_Zm00001d042468, ZEAMMB73_Zm00001d042470, ZEAMMB73_Zm00001d042472, ZEAMMB73_Zm00001d042505, ZEAMMB73_Zm00001d042525, ZEAMMB73_Zm00001d042540, ZEAMMB73_Zm00001d042578, ZEAMMB73_Zm00001d042655, ZEAMMB73_Zm00001d042656, ZEAMMB73_Zm00001d042673, ZEAMMB73_Zm00001d042709, ZEAMMB73_Zm00001d042772, ZEAMMB73_Zm00001d042792, ZEAMMB73_Zm00001d042804, ZEAMMB73_Zm00001d042807, ZEAMMB73_Zm00001d042811, ZEAMMB73_Zm00001d042841, ZEAMMB73_Zm00001d042842, ZEAMMB73_Zm00001d042929, ZEAMMB73_Zm00001d042930, ZEAMMB73_Zm00001d042931, ZEAMMB73_Zm00001d043086, ZEAMMB73_Zm00001d043116, ZEAMMB73_Zm00001d043144, ZEAMMB73_Zm00001d043293, ZEAMMB73_Zm00001d043302, ZEAMMB73_Zm00001d043303, ZEAMMB73_Zm00001d043328, ZEAMMB73_Zm00001d043329, ZEAMMB73_Zm00001d043347, ZEAMMB73_Zm00001d043434, ZEAMMB73_Zm00001d043441, ZEAMMB73_Zm00001d043474, ZEAMMB73_Zm00001d043500, ZEAMMB73_Zm00001d043516, ZEAMMB73_Zm00001d043543, ZEAMMB73_Zm00001d043555, ZEAMMB73_Zm00001d043556, ZEAMMB73_Zm00001d043632, ZEAMMB73_Zm00001d043669, ZEAMMB73_Zm00001d043696, ZEAMMB73_Zm00001d043834, ZEAMMB73_Zm00001d043840, ZEAMMB73_Zm00001d043928, ZEAMMB73_Zm00001d043993, ZEAMMB73_Zm00001d044102, ZEAMMB73_Zm00001d044114, ZEAMMB73_Zm00001d044139, ZEAMMB73_Zm00001d044220, ZEAMMB73_Zm00001d044508, ZEAMMB73_Zm00001d044514, ZEAMMB73_Zm00001d044552, ZEAMMB73_Zm00001d044553, ZEAMMB73_Zm00001d044673, ZEAMMB73_Zm00001d045057, ZEAMMB73_Zm00001d045065, ZEAMMB73_Zm00001d045103, ZEAMMB73_Zm00001d045107, ZEAMMB73_Zm00001d045172, ZEAMMB73_Zm00001d045202, ZEAMMB73_Zm00001d045295, ZEAMMB73_Zm00001d045434, ZEAMMB73_Zm00001d045478, ZEAMMB73_Zm00001d045486, ZEAMMB73_Zm00001d045533, ZEAMMB73_Zm00001d045550, ZEAMMB73_Zm00001d045551, ZEAMMB73_Zm00001d045577, ZEAMMB73_Zm00001d045578, ZEAMMB73_Zm00001d045581, ZEAMMB73_Zm00001d045590, ZEAMMB73_Zm00001d045595, ZEAMMB73_Zm00001d045633, ZEAMMB73_Zm00001d045731, ZEAMMB73_Zm00001d045804, ZEAMMB73_Zm00001d045823, ZEAMMB73_Zm00001d045864, ZEAMMB73_Zm00001d045965, ZEAMMB73_Zm00001d046153, ZEAMMB73_Zm00001d046177, ZEAMMB73_Zm00001d046178, ZEAMMB73_Zm00001d046190, ZEAMMB73_Zm00001d046223, ZEAMMB73_Zm00001d046246, ZEAMMB73_Zm00001d046330, ZEAMMB73_Zm00001d046332, ZEAMMB73_Zm00001d046334, ZEAMMB73_Zm00001d046342, ZEAMMB73_Zm00001d046388, ZEAMMB73_Zm00001d046389, ZEAMMB73_Zm00001d046401, ZEAMMB73_Zm00001d046449, ZEAMMB73_Zm00001d046454, ZEAMMB73_Zm00001d046472, ZEAMMB73_Zm00001d046537, ZEAMMB73_Zm00001d046549, ZEAMMB73_Zm00001d046568, ZEAMMB73_Zm00001d046579, ZEAMMB73_Zm00001d046581, ZEAMMB73_Zm00001d046716, ZEAMMB73_Zm00001d046722, ZEAMMB73_Zm00001d046725, ZEAMMB73_Zm00001d046758, ZEAMMB73_Zm00001d046759, ZEAMMB73_Zm00001d046764, ZEAMMB73_Zm00001d046828, ZEAMMB73_Zm00001d046923, ZEAMMB73_Zm00001d046933, ZEAMMB73_Zm00001d046996, ZEAMMB73_Zm00001d047028, ZEAMMB73_Zm00001d047042, ZEAMMB73_Zm00001d047072, ZEAMMB73_Zm00001d047139, ZEAMMB73_Zm00001d047166, ZEAMMB73_Zm00001d047167, ZEAMMB73_Zm00001d047207, ZEAMMB73_Zm00001d047296, ZEAMMB73_Zm00001d047347, ZEAMMB73_Zm00001d047449, ZEAMMB73_Zm00001d047469, ZEAMMB73_Zm00001d047481, ZEAMMB73_Zm00001d047522, ZEAMMB73_Zm00001d047542, ZEAMMB73_Zm00001d047543, ZEAMMB73_Zm00001d047563, ZEAMMB73_Zm00001d047619, ZEAMMB73_Zm00001d047747, ZEAMMB73_Zm00001d047843, ZEAMMB73_Zm00001d047867, ZEAMMB73_Zm00001d047920, ZEAMMB73_Zm00001d047958, ZEAMMB73_Zm00001d047959, ZEAMMB73_Zm00001d047960, ZEAMMB73_Zm00001d047962, ZEAMMB73_Zm00001d047964, ZEAMMB73_Zm00001d047965, ZEAMMB73_Zm00001d047966, ZEAMMB73_Zm00001d048006, ZEAMMB73_Zm00001d048174, ZEAMMB73_Zm00001d048180, ZEAMMB73_Zm00001d048181, ZEAMMB73_Zm00001d048329, ZEAMMB73_Zm00001d048410, ZEAMMB73_Zm00001d048439, ZEAMMB73_Zm00001d048585, ZEAMMB73_Zm00001d048592, ZEAMMB73_Zm00001d048593, ZEAMMB73_Zm00001d048998, ZEAMMB73_Zm00001d049059, ZEAMMB73_Zm00001d049085, ZEAMMB73_Zm00001d049155, ZEAMMB73_Zm00001d049223, ZEAMMB73_Zm00001d049240, ZEAMMB73_Zm00001d049295, ZEAMMB73_Zm00001d049325, ZEAMMB73_Zm00001d049333, ZEAMMB73_Zm00001d049377, ZEAMMB73_Zm00001d049390, ZEAMMB73_Zm00001d049499, ZEAMMB73_Zm00001d049500, ZEAMMB73_Zm00001d049543, ZEAMMB73_Zm00001d049556, ZEAMMB73_Zm00001d049557, ZEAMMB73_Zm00001d049558, ZEAMMB73_Zm00001d049565, ZEAMMB73_Zm00001d049581, ZEAMMB73_Zm00001d049601, ZEAMMB73_Zm00001d049617, ZEAMMB73_Zm00001d049619, ZEAMMB73_Zm00001d049648, ZEAMMB73_Zm00001d049649, ZEAMMB73_Zm00001d049650, ZEAMMB73_Zm00001d049665, ZEAMMB73_Zm00001d049666, ZEAMMB73_Zm00001d049671, ZEAMMB73_Zm00001d049674, ZEAMMB73_Zm00001d049714, ZEAMMB73_Zm00001d049718, ZEAMMB73_Zm00001d049733, ZEAMMB73_Zm00001d049746, ZEAMMB73_Zm00001d049806, ZEAMMB73_Zm00001d049832, ZEAMMB73_Zm00001d049851, ZEAMMB73_Zm00001d049856, ZEAMMB73_Zm00001d049884, ZEAMMB73_Zm00001d049913, ZEAMMB73_Zm00001d049929, ZEAMMB73_Zm00001d049940, ZEAMMB73_Zm00001d049944, ZEAMMB73_Zm00001d049958, ZEAMMB73_Zm00001d050023, ZEAMMB73_Zm00001d050054, ZEAMMB73_Zm00001d050074, ZEAMMB73_Zm00001d050091, ZEAMMB73_Zm00001d050107, ZEAMMB73_Zm00001d050112, ZEAMMB73_Zm00001d050119, ZEAMMB73_Zm00001d050214, ZEAMMB73_Zm00001d050219, ZEAMMB73_Zm00001d050234, ZEAMMB73_Zm00001d050245, ZEAMMB73_Zm00001d050248, ZEAMMB73_Zm00001d050266, ZEAMMB73_Zm00001d050296, ZEAMMB73_Zm00001d050298, ZEAMMB73_Zm00001d050299, ZEAMMB73_Zm00001d050303, ZEAMMB73_Zm00001d050304, ZEAMMB73_Zm00001d050315, ZEAMMB73_Zm00001d050317, ZEAMMB73_Zm00001d050346, ZEAMMB73_Zm00001d050357, ZEAMMB73_Zm00001d050396, ZEAMMB73_Zm00001d050401, ZEAMMB73_Zm00001d050434, ZEAMMB73_Zm00001d050440, ZEAMMB73_Zm00001d050446, ZEAMMB73_Zm00001d050468, ZEAMMB73_Zm00001d050610, ZEAMMB73_Zm00001d050616, ZEAMMB73_Zm00001d050635, ZEAMMB73_Zm00001d050697, ZEAMMB73_Zm00001d050716, ZEAMMB73_Zm00001d050800, ZEAMMB73_Zm00001d050809, ZEAMMB73_Zm00001d050810, ZEAMMB73_Zm00001d050827, ZEAMMB73_Zm00001d050829, ZEAMMB73_Zm00001d050844, ZEAMMB73_Zm00001d050921, ZEAMMB73_Zm00001d050923, ZEAMMB73_Zm00001d051099, ZEAMMB73_Zm00001d051116, ZEAMMB73_Zm00001d051126, ZEAMMB73_Zm00001d051130, ZEAMMB73_Zm00001d051135, ZEAMMB73_Zm00001d051203, ZEAMMB73_Zm00001d051227, ZEAMMB73_Zm00001d051286, ZEAMMB73_Zm00001d051289, ZEAMMB73_Zm00001d051321, ZEAMMB73_Zm00001d051324, ZEAMMB73_Zm00001d051336, ZEAMMB73_Zm00001d051387, ZEAMMB73_Zm00001d051431, ZEAMMB73_Zm00001d051502, ZEAMMB73_Zm00001d051545, ZEAMMB73_Zm00001d051546, ZEAMMB73_Zm00001d051588, ZEAMMB73_Zm00001d051591, ZEAMMB73_Zm00001d051652, ZEAMMB73_Zm00001d051677, ZEAMMB73_Zm00001d051688, ZEAMMB73_Zm00001d051689, ZEAMMB73_Zm00001d051753, ZEAMMB73_Zm00001d051846, ZEAMMB73_Zm00001d051847, ZEAMMB73_Zm00001d051863, ZEAMMB73_Zm00001d051881, ZEAMMB73_Zm00001d051885, ZEAMMB73_Zm00001d051887, ZEAMMB73_Zm00001d051898, ZEAMMB73_Zm00001d051905, ZEAMMB73_Zm00001d051913, ZEAMMB73_Zm00001d052049, ZEAMMB73_Zm00001d052050, ZEAMMB73_Zm00001d052062, ZEAMMB73_Zm00001d052107, ZEAMMB73_Zm00001d052110, ZEAMMB73_Zm00001d052152, ZEAMMB73_Zm00001d052180, ZEAMMB73_Zm00001d052197, ZEAMMB73_Zm00001d052229, ZEAMMB73_Zm00001d052243, ZEAMMB73_Zm00001d052314, ZEAMMB73_Zm00001d052323, ZEAMMB73_Zm00001d052343, ZEAMMB73_Zm00001d052353, ZEAMMB73_Zm00001d052354, ZEAMMB73_Zm00001d052376, ZEAMMB73_Zm00001d052377, ZEAMMB73_Zm00001d052430, ZEAMMB73_Zm00001d052431, ZEAMMB73_Zm00001d052613, ZEAMMB73_Zm00001d052615, ZEAMMB73_Zm00001d052616, ZEAMMB73_Zm00001d052713, ZEAMMB73_Zm00001d052725, ZEAMMB73_Zm00001d052948, ZEAMMB73_Zm00001d052977, ZEAMMB73_Zm00001d052998, ZEAMMB73_Zm00001d053103, ZEAMMB73_Zm00001d053144, ZEAMMB73_Zm00001d053155, ZEAMMB73_Zm00001d053156, ZEAMMB73_Zm00001d053196, ZEAMMB73_Zm00001d053202, ZEAMMB73_Zm00001d053205, ZEAMMB73_Zm00001d053438, ZEAMMB73_Zm00001d053542, ZEAMMB73_Zm00001d053564, ZEAMMB73_Zm00001d053576, ZEAMMB73_Zm00001d053578, ZEAMMB73_Zm00001d053586, ZEAMMB73_Zm00001d053611, ZEAMMB73_Zm00001d053631, ZEAMMB73_Zm00001d053671, ZEAMMB73_Zm00001d053697, ZEAMMB73_Zm00001d053742, ZEAMMB73_Zm00001d053747, ZEAMMB73_Zm00001d053855, ZEAMMB73_Zm00001d053856, ZEAMMB73_Zm00001d053857, ZEAMMB73_Zm00001d053858, ZEAMMB73_Zm00001d053859, ZEAMMB73_Zm00001d053860, ZEAMMB73_Zm00001d053944, ZEAMMB73_Zm00001d053960, ZEAMMB73_Zm00001d054065, ZEAMMB73_Zm00001d054104, ZEAMMB73_Zm00001d054105	LTR
Zea_mays	GO:0019843	rRNA binding	2.0286071425741476	0.0015233416557782254	ZEAMMB73_Zm00001d003127, ZEAMMB73_Zm00001d004105, ZEAMMB73_Zm00001d004990, ZEAMMB73_Zm00001d006068, ZEAMMB73_Zm00001d009287, ZEAMMB73_Zm00001d009327, ZEAMMB73_Zm00001d009476, ZEAMMB73_Zm00001d010803, ZEAMMB73_Zm00001d011263, ZEAMMB73_Zm00001d014462, ZEAMMB73_Zm00001d015857, ZEAMMB73_Zm00001d015887, ZEAMMB73_Zm00001d018141, ZEAMMB73_Zm00001d019693, ZEAMMB73_Zm00001d019803, ZEAMMB73_Zm00001d024310, ZEAMMB73_Zm00001d024815, ZEAMMB73_Zm00001d030106, ZEAMMB73_Zm00001d031743, ZEAMMB73_Zm00001d035901, ZEAMMB73_Zm00001d035902, ZEAMMB73_Zm00001d036567, ZEAMMB73_Zm00001d037267, ZEAMMB73_Zm00001d037489, ZEAMMB73_Zm00001d037876, ZEAMMB73_Zm00001d039348, ZEAMMB73_Zm00001d042154, ZEAMMB73_Zm00001d042525, ZEAMMB73_Zm00001d045577, ZEAMMB73_Zm00001d045578, ZEAMMB73_Zm00001d046153, ZEAMMB73_Zm00001d049619, ZEAMMB73_Zm00001d049666, ZEAMMB73_Zm00001d050054, ZEAMMB73_Zm00001d050923, ZEAMMB73_Zm00001d053103, ZEAMMB73_Zm00001d054065	LTR
Zea_mays	GO:0032561	guanyl ribonucleotide binding	1.6820991117344553	0.0016817289894199212	ZEAMMB73_Zm00001d002538, ZEAMMB73_Zm00001d005306, ZEAMMB73_Zm00001d006084, ZEAMMB73_Zm00001d006433, ZEAMMB73_Zm00001d009564, ZEAMMB73_Zm00001d009572, ZEAMMB73_Zm00001d009738, ZEAMMB73_Zm00001d009749, ZEAMMB73_Zm00001d009780, ZEAMMB73_Zm00001d009964, ZEAMMB73_Zm00001d011328, ZEAMMB73_Zm00001d011474, ZEAMMB73_Zm00001d013131, ZEAMMB73_Zm00001d013159, ZEAMMB73_Zm00001d013426, ZEAMMB73_Zm00001d014278, ZEAMMB73_Zm00001d015036, ZEAMMB73_Zm00001d015121, ZEAMMB73_Zm00001d015714, ZEAMMB73_Zm00001d015929, ZEAMMB73_Zm00001d017092, ZEAMMB73_Zm00001d021153, ZEAMMB73_Zm00001d022251, ZEAMMB73_Zm00001d024109, ZEAMMB73_Zm00001d024267, ZEAMMB73_Zm00001d024274, ZEAMMB73_Zm00001d024310, ZEAMMB73_Zm00001d025100, ZEAMMB73_Zm00001d025203, ZEAMMB73_Zm00001d026706, ZEAMMB73_Zm00001d029046, ZEAMMB73_Zm00001d029095, ZEAMMB73_Zm00001d030157, ZEAMMB73_Zm00001d030998, ZEAMMB73_Zm00001d032256, ZEAMMB73_Zm00001d033457, ZEAMMB73_Zm00001d034776, ZEAMMB73_Zm00001d034826, ZEAMMB73_Zm00001d035254, ZEAMMB73_Zm00001d035578, ZEAMMB73_Zm00001d035718, ZEAMMB73_Zm00001d036204, ZEAMMB73_Zm00001d036626, ZEAMMB73_Zm00001d037105, ZEAMMB73_Zm00001d037279, ZEAMMB73_Zm00001d037873, ZEAMMB73_Zm00001d037875, ZEAMMB73_Zm00001d038097, ZEAMMB73_Zm00001d039090, ZEAMMB73_Zm00001d039091, ZEAMMB73_Zm00001d042338, ZEAMMB73_Zm00001d042655, ZEAMMB73_Zm00001d043303, ZEAMMB73_Zm00001d046449, ZEAMMB73_Zm00001d046549, ZEAMMB73_Zm00001d046996, ZEAMMB73_Zm00001d047965, ZEAMMB73_Zm00001d048410, ZEAMMB73_Zm00001d050716, ZEAMMB73_Zm00001d050844, ZEAMMB73_Zm00001d051336, ZEAMMB73_Zm00001d051545, ZEAMMB73_Zm00001d051546, ZEAMMB73_Zm00001d053858, ZEAMMB73_Zm00001d054105	LTR
Zea_mays	GO:0005525	GTP binding	1.6820991117344553	0.0016817289894199212	ZEAMMB73_Zm00001d002538, ZEAMMB73_Zm00001d005306, ZEAMMB73_Zm00001d006084, ZEAMMB73_Zm00001d006433, ZEAMMB73_Zm00001d009564, ZEAMMB73_Zm00001d009572, ZEAMMB73_Zm00001d009738, ZEAMMB73_Zm00001d009749, ZEAMMB73_Zm00001d009780, ZEAMMB73_Zm00001d009964, ZEAMMB73_Zm00001d011328, ZEAMMB73_Zm00001d011474, ZEAMMB73_Zm00001d013131, ZEAMMB73_Zm00001d013159, ZEAMMB73_Zm00001d013426, ZEAMMB73_Zm00001d014278, ZEAMMB73_Zm00001d015036, ZEAMMB73_Zm00001d015121, ZEAMMB73_Zm00001d015714, ZEAMMB73_Zm00001d015929, ZEAMMB73_Zm00001d017092, ZEAMMB73_Zm00001d021153, ZEAMMB73_Zm00001d022251, ZEAMMB73_Zm00001d024109, ZEAMMB73_Zm00001d024267, ZEAMMB73_Zm00001d024274, ZEAMMB73_Zm00001d024310, ZEAMMB73_Zm00001d025100, ZEAMMB73_Zm00001d025203, ZEAMMB73_Zm00001d026706, ZEAMMB73_Zm00001d029046, ZEAMMB73_Zm00001d029095, ZEAMMB73_Zm00001d030157, ZEAMMB73_Zm00001d030998, ZEAMMB73_Zm00001d032256, ZEAMMB73_Zm00001d033457, ZEAMMB73_Zm00001d034776, ZEAMMB73_Zm00001d034826, ZEAMMB73_Zm00001d035254, ZEAMMB73_Zm00001d035578, ZEAMMB73_Zm00001d035718, ZEAMMB73_Zm00001d036204, ZEAMMB73_Zm00001d036626, ZEAMMB73_Zm00001d037105, ZEAMMB73_Zm00001d037279, ZEAMMB73_Zm00001d037873, ZEAMMB73_Zm00001d037875, ZEAMMB73_Zm00001d038097, ZEAMMB73_Zm00001d039090, ZEAMMB73_Zm00001d039091, ZEAMMB73_Zm00001d042338, ZEAMMB73_Zm00001d042655, ZEAMMB73_Zm00001d043303, ZEAMMB73_Zm00001d046449, ZEAMMB73_Zm00001d046549, ZEAMMB73_Zm00001d046996, ZEAMMB73_Zm00001d047965, ZEAMMB73_Zm00001d048410, ZEAMMB73_Zm00001d050716, ZEAMMB73_Zm00001d050844, ZEAMMB73_Zm00001d051336, ZEAMMB73_Zm00001d051545, ZEAMMB73_Zm00001d051546, ZEAMMB73_Zm00001d053858, ZEAMMB73_Zm00001d054105	LTR
Zea_mays	GO:0019001	guanyl nucleotide binding	1.6731755090196836	0.0017355414932889012	ZEAMMB73_Zm00001d002538, ZEAMMB73_Zm00001d005306, ZEAMMB73_Zm00001d006084, ZEAMMB73_Zm00001d006433, ZEAMMB73_Zm00001d009564, ZEAMMB73_Zm00001d009572, ZEAMMB73_Zm00001d009738, ZEAMMB73_Zm00001d009749, ZEAMMB73_Zm00001d009780, ZEAMMB73_Zm00001d009964, ZEAMMB73_Zm00001d011328, ZEAMMB73_Zm00001d011474, ZEAMMB73_Zm00001d013131, ZEAMMB73_Zm00001d013159, ZEAMMB73_Zm00001d013426, ZEAMMB73_Zm00001d014278, ZEAMMB73_Zm00001d015036, ZEAMMB73_Zm00001d015121, ZEAMMB73_Zm00001d015714, ZEAMMB73_Zm00001d015929, ZEAMMB73_Zm00001d017092, ZEAMMB73_Zm00001d021153, ZEAMMB73_Zm00001d022251, ZEAMMB73_Zm00001d024109, ZEAMMB73_Zm00001d024267, ZEAMMB73_Zm00001d024274, ZEAMMB73_Zm00001d024310, ZEAMMB73_Zm00001d025100, ZEAMMB73_Zm00001d025203, ZEAMMB73_Zm00001d026706, ZEAMMB73_Zm00001d029046, ZEAMMB73_Zm00001d029095, ZEAMMB73_Zm00001d030157, ZEAMMB73_Zm00001d030998, ZEAMMB73_Zm00001d032256, ZEAMMB73_Zm00001d033457, ZEAMMB73_Zm00001d034776, ZEAMMB73_Zm00001d034826, ZEAMMB73_Zm00001d035254, ZEAMMB73_Zm00001d035578, ZEAMMB73_Zm00001d035718, ZEAMMB73_Zm00001d036204, ZEAMMB73_Zm00001d036626, ZEAMMB73_Zm00001d037105, ZEAMMB73_Zm00001d037279, ZEAMMB73_Zm00001d037873, ZEAMMB73_Zm00001d037875, ZEAMMB73_Zm00001d038097, ZEAMMB73_Zm00001d039090, ZEAMMB73_Zm00001d039091, ZEAMMB73_Zm00001d042338, ZEAMMB73_Zm00001d042655, ZEAMMB73_Zm00001d043303, ZEAMMB73_Zm00001d046449, ZEAMMB73_Zm00001d046549, ZEAMMB73_Zm00001d046996, ZEAMMB73_Zm00001d047965, ZEAMMB73_Zm00001d048410, ZEAMMB73_Zm00001d050716, ZEAMMB73_Zm00001d050844, ZEAMMB73_Zm00001d051336, ZEAMMB73_Zm00001d051545, ZEAMMB73_Zm00001d051546, ZEAMMB73_Zm00001d053858, ZEAMMB73_Zm00001d054105	LTR
Zea_mays	GO:0003729	mRNA binding	1.5497549581642394	0.0021244098530517827	ZEAMMB73_Zm00001d002141, ZEAMMB73_Zm00001d003033, ZEAMMB73_Zm00001d003984, ZEAMMB73_Zm00001d004517, ZEAMMB73_Zm00001d005156, ZEAMMB73_Zm00001d005205, ZEAMMB73_Zm00001d005350, ZEAMMB73_Zm00001d006476, ZEAMMB73_Zm00001d008289, ZEAMMB73_Zm00001d009125, ZEAMMB73_Zm00001d009476, ZEAMMB73_Zm00001d009848, ZEAMMB73_Zm00001d009927, ZEAMMB73_Zm00001d010622, ZEAMMB73_Zm00001d010826, ZEAMMB73_Zm00001d011078, ZEAMMB73_Zm00001d011355, ZEAMMB73_Zm00001d013342, ZEAMMB73_Zm00001d013358, ZEAMMB73_Zm00001d014343, ZEAMMB73_Zm00001d014462, ZEAMMB73_Zm00001d014533, ZEAMMB73_Zm00001d015929, ZEAMMB73_Zm00001d016549, ZEAMMB73_Zm00001d017175, ZEAMMB73_Zm00001d018546, ZEAMMB73_Zm00001d018821, ZEAMMB73_Zm00001d019573, ZEAMMB73_Zm00001d019824, ZEAMMB73_Zm00001d020018, ZEAMMB73_Zm00001d020428, ZEAMMB73_Zm00001d020572, ZEAMMB73_Zm00001d021137, ZEAMMB73_Zm00001d021710, ZEAMMB73_Zm00001d021716, ZEAMMB73_Zm00001d021741, ZEAMMB73_Zm00001d021950, ZEAMMB73_Zm00001d023636, ZEAMMB73_Zm00001d023944, ZEAMMB73_Zm00001d024270, ZEAMMB73_Zm00001d025034, ZEAMMB73_Zm00001d025222, ZEAMMB73_Zm00001d025777, ZEAMMB73_Zm00001d025979, ZEAMMB73_Zm00001d027310, ZEAMMB73_Zm00001d027671, ZEAMMB73_Zm00001d028240, ZEAMMB73_Zm00001d028828, ZEAMMB73_Zm00001d029133, ZEAMMB73_Zm00001d029328, ZEAMMB73_Zm00001d029329, ZEAMMB73_Zm00001d029375, ZEAMMB73_Zm00001d032597, ZEAMMB73_Zm00001d033153, ZEAMMB73_Zm00001d033884, ZEAMMB73_Zm00001d034809, ZEAMMB73_Zm00001d035044, ZEAMMB73_Zm00001d036567, ZEAMMB73_Zm00001d036966, ZEAMMB73_Zm00001d037059, ZEAMMB73_Zm00001d037352, ZEAMMB73_Zm00001d037603, ZEAMMB73_Zm00001d037830, ZEAMMB73_Zm00001d038644, ZEAMMB73_Zm00001d039518, ZEAMMB73_Zm00001d039966, ZEAMMB73_Zm00001d040301, ZEAMMB73_Zm00001d040302, ZEAMMB73_Zm00001d041750, ZEAMMB73_Zm00001d041914, ZEAMMB73_Zm00001d045550, ZEAMMB73_Zm00001d046190, ZEAMMB73_Zm00001d047072, ZEAMMB73_Zm00001d049223, ZEAMMB73_Zm00001d049390, ZEAMMB73_Zm00001d049746, ZEAMMB73_Zm00001d050266, ZEAMMB73_Zm00001d050357, ZEAMMB73_Zm00001d050401, ZEAMMB73_Zm00001d050610, ZEAMMB73_Zm00001d051677, ZEAMMB73_Zm00001d051881, ZEAMMB73_Zm00001d053564, ZEAMMB73_Zm00001d053855	LTR
Zea_mays	GO:0043167	ion binding	1.1235971528652493	0.0024114449276101215	ZEAMMB73_Zm00001d001765, ZEAMMB73_Zm00001d001908, ZEAMMB73_Zm00001d002173, ZEAMMB73_Zm00001d002538, ZEAMMB73_Zm00001d002540, ZEAMMB73_Zm00001d002585, ZEAMMB73_Zm00001d002862, ZEAMMB73_Zm00001d002937, ZEAMMB73_Zm00001d002938, ZEAMMB73_Zm00001d002979, ZEAMMB73_Zm00001d003051, ZEAMMB73_Zm00001d003076, ZEAMMB73_Zm00001d003145, ZEAMMB73_Zm00001d003203, ZEAMMB73_Zm00001d003207, ZEAMMB73_Zm00001d003222, ZEAMMB73_Zm00001d003311, ZEAMMB73_Zm00001d003379, ZEAMMB73_Zm00001d003616, ZEAMMB73_Zm00001d003621, ZEAMMB73_Zm00001d003659, ZEAMMB73_Zm00001d003925, ZEAMMB73_Zm00001d003984, ZEAMMB73_Zm00001d004123, ZEAMMB73_Zm00001d004183, ZEAMMB73_Zm00001d004372, ZEAMMB73_Zm00001d004387, ZEAMMB73_Zm00001d004517, ZEAMMB73_Zm00001d004538, ZEAMMB73_Zm00001d004559, ZEAMMB73_Zm00001d004707, ZEAMMB73_Zm00001d004846, ZEAMMB73_Zm00001d004855, ZEAMMB73_Zm00001d004972, ZEAMMB73_Zm00001d005043, ZEAMMB73_Zm00001d005135, ZEAMMB73_Zm00001d005149, ZEAMMB73_Zm00001d005156, ZEAMMB73_Zm00001d005199, ZEAMMB73_Zm00001d005250, ZEAMMB73_Zm00001d005251, ZEAMMB73_Zm00001d005266, ZEAMMB73_Zm00001d005306, ZEAMMB73_Zm00001d005337, ZEAMMB73_Zm00001d005423, ZEAMMB73_Zm00001d005439, ZEAMMB73_Zm00001d005478, ZEAMMB73_Zm00001d005532, ZEAMMB73_Zm00001d005650, ZEAMMB73_Zm00001d005652, ZEAMMB73_Zm00001d005765, ZEAMMB73_Zm00001d006036, ZEAMMB73_Zm00001d006084, ZEAMMB73_Zm00001d006113, ZEAMMB73_Zm00001d006197, ZEAMMB73_Zm00001d006198, ZEAMMB73_Zm00001d006203, ZEAMMB73_Zm00001d006350, ZEAMMB73_Zm00001d006425, ZEAMMB73_Zm00001d006433, ZEAMMB73_Zm00001d006476, ZEAMMB73_Zm00001d006479, ZEAMMB73_Zm00001d006936, ZEAMMB73_Zm00001d007089, ZEAMMB73_Zm00001d007139, ZEAMMB73_Zm00001d007158, ZEAMMB73_Zm00001d007202, ZEAMMB73_Zm00001d007215, ZEAMMB73_Zm00001d007394, ZEAMMB73_Zm00001d007702, ZEAMMB73_Zm00001d007757, ZEAMMB73_Zm00001d007862, ZEAMMB73_Zm00001d007945, ZEAMMB73_Zm00001d008175, ZEAMMB73_Zm00001d008176, ZEAMMB73_Zm00001d008214, ZEAMMB73_Zm00001d008256, ZEAMMB73_Zm00001d008278, ZEAMMB73_Zm00001d008367, ZEAMMB73_Zm00001d008389, ZEAMMB73_Zm00001d008512, ZEAMMB73_Zm00001d008596, ZEAMMB73_Zm00001d008724, ZEAMMB73_Zm00001d008777, ZEAMMB73_Zm00001d008863, ZEAMMB73_Zm00001d008959, ZEAMMB73_Zm00001d008975, ZEAMMB73_Zm00001d009105, ZEAMMB73_Zm00001d009163, ZEAMMB73_Zm00001d009212, ZEAMMB73_Zm00001d009243, ZEAMMB73_Zm00001d009260, ZEAMMB73_Zm00001d009286, ZEAMMB73_Zm00001d009312, ZEAMMB73_Zm00001d009327, ZEAMMB73_Zm00001d009348, ZEAMMB73_Zm00001d009349, ZEAMMB73_Zm00001d009373, ZEAMMB73_Zm00001d009374, ZEAMMB73_Zm00001d009392, ZEAMMB73_Zm00001d009411, ZEAMMB73_Zm00001d009447, ZEAMMB73_Zm00001d009448, ZEAMMB73_Zm00001d009452, ZEAMMB73_Zm00001d009564, ZEAMMB73_Zm00001d009571, ZEAMMB73_Zm00001d009572, ZEAMMB73_Zm00001d009587, ZEAMMB73_Zm00001d009604, ZEAMMB73_Zm00001d009690, ZEAMMB73_Zm00001d009719, ZEAMMB73_Zm00001d009732, ZEAMMB73_Zm00001d009738, ZEAMMB73_Zm00001d009748, ZEAMMB73_Zm00001d009749, ZEAMMB73_Zm00001d009780, ZEAMMB73_Zm00001d009801, ZEAMMB73_Zm00001d009814, ZEAMMB73_Zm00001d009849, ZEAMMB73_Zm00001d009888, ZEAMMB73_Zm00001d009927, ZEAMMB73_Zm00001d009944, ZEAMMB73_Zm00001d009964, ZEAMMB73_Zm00001d009965, ZEAMMB73_Zm00001d010109, ZEAMMB73_Zm00001d010159, ZEAMMB73_Zm00001d010171, ZEAMMB73_Zm00001d010172, ZEAMMB73_Zm00001d010228, ZEAMMB73_Zm00001d010234, ZEAMMB73_Zm00001d010324, ZEAMMB73_Zm00001d010421, ZEAMMB73_Zm00001d010458, ZEAMMB73_Zm00001d010490, ZEAMMB73_Zm00001d010522, ZEAMMB73_Zm00001d010529, ZEAMMB73_Zm00001d010530, ZEAMMB73_Zm00001d010534, ZEAMMB73_Zm00001d010678, ZEAMMB73_Zm00001d010785, ZEAMMB73_Zm00001d010859, ZEAMMB73_Zm00001d010862, ZEAMMB73_Zm00001d010870, ZEAMMB73_Zm00001d010945, ZEAMMB73_Zm00001d011180, ZEAMMB73_Zm00001d011183, ZEAMMB73_Zm00001d011202, ZEAMMB73_Zm00001d011222, ZEAMMB73_Zm00001d011274, ZEAMMB73_Zm00001d011312, ZEAMMB73_Zm00001d011328, ZEAMMB73_Zm00001d011355, ZEAMMB73_Zm00001d011357, ZEAMMB73_Zm00001d011364, ZEAMMB73_Zm00001d011405, ZEAMMB73_Zm00001d011465, ZEAMMB73_Zm00001d011474, ZEAMMB73_Zm00001d011500, ZEAMMB73_Zm00001d011628, ZEAMMB73_Zm00001d011641, ZEAMMB73_Zm00001d011699, ZEAMMB73_Zm00001d011700, ZEAMMB73_Zm00001d011706, ZEAMMB73_Zm00001d011707, ZEAMMB73_Zm00001d011805, ZEAMMB73_Zm00001d011889, ZEAMMB73_Zm00001d011920, ZEAMMB73_Zm00001d012233, ZEAMMB73_Zm00001d012624, ZEAMMB73_Zm00001d012661, ZEAMMB73_Zm00001d012755, ZEAMMB73_Zm00001d012807, ZEAMMB73_Zm00001d012817, ZEAMMB73_Zm00001d012819, ZEAMMB73_Zm00001d013131, ZEAMMB73_Zm00001d013156, ZEAMMB73_Zm00001d013159, ZEAMMB73_Zm00001d013346, ZEAMMB73_Zm00001d013358, ZEAMMB73_Zm00001d013361, ZEAMMB73_Zm00001d013426, ZEAMMB73_Zm00001d013591, ZEAMMB73_Zm00001d013656, ZEAMMB73_Zm00001d013664, ZEAMMB73_Zm00001d013683, ZEAMMB73_Zm00001d013782, ZEAMMB73_Zm00001d013836, ZEAMMB73_Zm00001d013887, ZEAMMB73_Zm00001d014038, ZEAMMB73_Zm00001d014166, ZEAMMB73_Zm00001d014188, ZEAMMB73_Zm00001d014278, ZEAMMB73_Zm00001d014302, ZEAMMB73_Zm00001d014303, ZEAMMB73_Zm00001d014306, ZEAMMB73_Zm00001d014385, ZEAMMB73_Zm00001d014438, ZEAMMB73_Zm00001d014472, ZEAMMB73_Zm00001d014517, ZEAMMB73_Zm00001d014555, ZEAMMB73_Zm00001d014606, ZEAMMB73_Zm00001d014608, ZEAMMB73_Zm00001d014611, ZEAMMB73_Zm00001d014656, ZEAMMB73_Zm00001d014658, ZEAMMB73_Zm00001d014689, ZEAMMB73_Zm00001d014698, ZEAMMB73_Zm00001d014726, ZEAMMB73_Zm00001d014775, ZEAMMB73_Zm00001d014780, ZEAMMB73_Zm00001d014864, ZEAMMB73_Zm00001d014900, ZEAMMB73_Zm00001d014914, ZEAMMB73_Zm00001d014954, ZEAMMB73_Zm00001d014958, ZEAMMB73_Zm00001d014967, ZEAMMB73_Zm00001d015036, ZEAMMB73_Zm00001d015037, ZEAMMB73_Zm00001d015054, ZEAMMB73_Zm00001d015121, ZEAMMB73_Zm00001d015123, ZEAMMB73_Zm00001d015288, ZEAMMB73_Zm00001d015289, ZEAMMB73_Zm00001d015325, ZEAMMB73_Zm00001d015434, ZEAMMB73_Zm00001d015435, ZEAMMB73_Zm00001d015462, ZEAMMB73_Zm00001d015562, ZEAMMB73_Zm00001d015581, ZEAMMB73_Zm00001d015592, ZEAMMB73_Zm00001d015714, ZEAMMB73_Zm00001d015723, ZEAMMB73_Zm00001d015724, ZEAMMB73_Zm00001d015886, ZEAMMB73_Zm00001d015927, ZEAMMB73_Zm00001d015929, ZEAMMB73_Zm00001d015952, ZEAMMB73_Zm00001d015992, ZEAMMB73_Zm00001d016106, ZEAMMB73_Zm00001d016146, ZEAMMB73_Zm00001d016165, ZEAMMB73_Zm00001d016188, ZEAMMB73_Zm00001d016197, ZEAMMB73_Zm00001d016198, ZEAMMB73_Zm00001d016285, ZEAMMB73_Zm00001d016331, ZEAMMB73_Zm00001d016395, ZEAMMB73_Zm00001d016439, ZEAMMB73_Zm00001d016441, ZEAMMB73_Zm00001d016467, ZEAMMB73_Zm00001d016505, ZEAMMB73_Zm00001d016521, ZEAMMB73_Zm00001d016551, ZEAMMB73_Zm00001d016581, ZEAMMB73_Zm00001d016584, ZEAMMB73_Zm00001d016585, ZEAMMB73_Zm00001d016675, ZEAMMB73_Zm00001d016716, ZEAMMB73_Zm00001d017072, ZEAMMB73_Zm00001d017092, ZEAMMB73_Zm00001d017101, ZEAMMB73_Zm00001d017120, ZEAMMB73_Zm00001d017164, ZEAMMB73_Zm00001d017176, ZEAMMB73_Zm00001d017177, ZEAMMB73_Zm00001d017189, ZEAMMB73_Zm00001d017649, ZEAMMB73_Zm00001d017707, ZEAMMB73_Zm00001d017830, ZEAMMB73_Zm00001d017853, ZEAMMB73_Zm00001d018064, ZEAMMB73_Zm00001d018197, ZEAMMB73_Zm00001d018516, ZEAMMB73_Zm00001d018904, ZEAMMB73_Zm00001d018972, ZEAMMB73_Zm00001d019075, ZEAMMB73_Zm00001d019123, ZEAMMB73_Zm00001d019149, ZEAMMB73_Zm00001d019280, ZEAMMB73_Zm00001d019283, ZEAMMB73_Zm00001d019398, ZEAMMB73_Zm00001d019399, ZEAMMB73_Zm00001d019400, ZEAMMB73_Zm00001d019495, ZEAMMB73_Zm00001d019507, ZEAMMB73_Zm00001d019515, ZEAMMB73_Zm00001d019520, ZEAMMB73_Zm00001d019591, ZEAMMB73_Zm00001d019981, ZEAMMB73_Zm00001d019983, ZEAMMB73_Zm00001d020064, ZEAMMB73_Zm00001d020097, ZEAMMB73_Zm00001d020100, ZEAMMB73_Zm00001d020101, ZEAMMB73_Zm00001d020103, ZEAMMB73_Zm00001d020160, ZEAMMB73_Zm00001d020225, ZEAMMB73_Zm00001d020261, ZEAMMB73_Zm00001d020350, ZEAMMB73_Zm00001d020351, ZEAMMB73_Zm00001d020414, ZEAMMB73_Zm00001d020416, ZEAMMB73_Zm00001d020424, ZEAMMB73_Zm00001d020428, ZEAMMB73_Zm00001d020866, ZEAMMB73_Zm00001d021050, ZEAMMB73_Zm00001d021153, ZEAMMB73_Zm00001d021187, ZEAMMB73_Zm00001d021265, ZEAMMB73_Zm00001d021278, ZEAMMB73_Zm00001d021301, ZEAMMB73_Zm00001d021347, ZEAMMB73_Zm00001d021430, ZEAMMB73_Zm00001d021584, ZEAMMB73_Zm00001d021682, ZEAMMB73_Zm00001d021683, ZEAMMB73_Zm00001d021689, ZEAMMB73_Zm00001d021810, ZEAMMB73_Zm00001d021824, ZEAMMB73_Zm00001d021898, ZEAMMB73_Zm00001d022046, ZEAMMB73_Zm00001d022066, ZEAMMB73_Zm00001d022205, ZEAMMB73_Zm00001d022251, ZEAMMB73_Zm00001d022341, ZEAMMB73_Zm00001d022532, ZEAMMB73_Zm00001d022535, ZEAMMB73_Zm00001d023213, ZEAMMB73_Zm00001d023238, ZEAMMB73_Zm00001d023501, ZEAMMB73_Zm00001d023503, ZEAMMB73_Zm00001d023504, ZEAMMB73_Zm00001d023510, ZEAMMB73_Zm00001d023511, ZEAMMB73_Zm00001d023513, ZEAMMB73_Zm00001d023636, ZEAMMB73_Zm00001d023695, ZEAMMB73_Zm00001d023698, ZEAMMB73_Zm00001d023721, ZEAMMB73_Zm00001d023796, ZEAMMB73_Zm00001d023817, ZEAMMB73_Zm00001d023914, ZEAMMB73_Zm00001d023978, ZEAMMB73_Zm00001d023979, ZEAMMB73_Zm00001d024075, ZEAMMB73_Zm00001d024109, ZEAMMB73_Zm00001d024192, ZEAMMB73_Zm00001d024205, ZEAMMB73_Zm00001d024211, ZEAMMB73_Zm00001d024267, ZEAMMB73_Zm00001d024273, ZEAMMB73_Zm00001d024274, ZEAMMB73_Zm00001d024310, ZEAMMB73_Zm00001d024338, ZEAMMB73_Zm00001d024352, ZEAMMB73_Zm00001d024406, ZEAMMB73_Zm00001d024514, ZEAMMB73_Zm00001d024594, ZEAMMB73_Zm00001d024644, ZEAMMB73_Zm00001d024718, ZEAMMB73_Zm00001d024719, ZEAMMB73_Zm00001d024811, ZEAMMB73_Zm00001d024816, ZEAMMB73_Zm00001d024919, ZEAMMB73_Zm00001d024946, ZEAMMB73_Zm00001d025010, ZEAMMB73_Zm00001d025023, ZEAMMB73_Zm00001d025027, ZEAMMB73_Zm00001d025100, ZEAMMB73_Zm00001d025103, ZEAMMB73_Zm00001d025203, ZEAMMB73_Zm00001d025222, ZEAMMB73_Zm00001d025240, ZEAMMB73_Zm00001d025268, ZEAMMB73_Zm00001d025286, ZEAMMB73_Zm00001d025433, ZEAMMB73_Zm00001d025435, ZEAMMB73_Zm00001d025450, ZEAMMB73_Zm00001d025524, ZEAMMB73_Zm00001d025626, ZEAMMB73_Zm00001d025673, ZEAMMB73_Zm00001d025713, ZEAMMB73_Zm00001d025739, ZEAMMB73_Zm00001d025830, ZEAMMB73_Zm00001d025833, ZEAMMB73_Zm00001d025859, ZEAMMB73_Zm00001d026706, ZEAMMB73_Zm00001d026707, ZEAMMB73_Zm00001d027256, ZEAMMB73_Zm00001d027347, ZEAMMB73_Zm00001d027610, ZEAMMB73_Zm00001d027612, ZEAMMB73_Zm00001d027675, ZEAMMB73_Zm00001d027715, ZEAMMB73_Zm00001d027805, ZEAMMB73_Zm00001d027861, ZEAMMB73_Zm00001d027880, ZEAMMB73_Zm00001d028084, ZEAMMB73_Zm00001d028093, ZEAMMB73_Zm00001d028280, ZEAMMB73_Zm00001d028419, ZEAMMB73_Zm00001d028505, ZEAMMB73_Zm00001d028512, ZEAMMB73_Zm00001d028514, ZEAMMB73_Zm00001d028560, ZEAMMB73_Zm00001d028620, ZEAMMB73_Zm00001d028705, ZEAMMB73_Zm00001d028759, ZEAMMB73_Zm00001d028812, ZEAMMB73_Zm00001d028828, ZEAMMB73_Zm00001d028830, ZEAMMB73_Zm00001d028949, ZEAMMB73_Zm00001d029009, ZEAMMB73_Zm00001d029025, ZEAMMB73_Zm00001d029031, ZEAMMB73_Zm00001d029039, ZEAMMB73_Zm00001d029040, ZEAMMB73_Zm00001d029044, ZEAMMB73_Zm00001d029046, ZEAMMB73_Zm00001d029047, ZEAMMB73_Zm00001d029055, ZEAMMB73_Zm00001d029083, ZEAMMB73_Zm00001d029095, ZEAMMB73_Zm00001d029105, ZEAMMB73_Zm00001d029120, ZEAMMB73_Zm00001d029134, ZEAMMB73_Zm00001d029180, ZEAMMB73_Zm00001d029264, ZEAMMB73_Zm00001d029299, ZEAMMB73_Zm00001d029316, ZEAMMB73_Zm00001d029331, ZEAMMB73_Zm00001d029428, ZEAMMB73_Zm00001d029495, ZEAMMB73_Zm00001d029531, ZEAMMB73_Zm00001d029550, ZEAMMB73_Zm00001d029609, ZEAMMB73_Zm00001d029663, ZEAMMB73_Zm00001d029721, ZEAMMB73_Zm00001d029740, ZEAMMB73_Zm00001d029778, ZEAMMB73_Zm00001d029822, ZEAMMB73_Zm00001d029829, ZEAMMB73_Zm00001d029922, ZEAMMB73_Zm00001d029954, ZEAMMB73_Zm00001d029968, ZEAMMB73_Zm00001d029976, ZEAMMB73_Zm00001d030102, ZEAMMB73_Zm00001d030106, ZEAMMB73_Zm00001d030157, ZEAMMB73_Zm00001d030194, ZEAMMB73_Zm00001d030230, ZEAMMB73_Zm00001d030282, ZEAMMB73_Zm00001d030285, ZEAMMB73_Zm00001d030299, ZEAMMB73_Zm00001d030328, ZEAMMB73_Zm00001d030372, ZEAMMB73_Zm00001d030465, ZEAMMB73_Zm00001d030533, ZEAMMB73_Zm00001d030638, ZEAMMB73_Zm00001d030640, ZEAMMB73_Zm00001d030796, ZEAMMB73_Zm00001d030888, ZEAMMB73_Zm00001d030959, ZEAMMB73_Zm00001d030985, ZEAMMB73_Zm00001d030998, ZEAMMB73_Zm00001d031127, ZEAMMB73_Zm00001d031241, ZEAMMB73_Zm00001d031333, ZEAMMB73_Zm00001d031359, ZEAMMB73_Zm00001d031372, ZEAMMB73_Zm00001d031375, ZEAMMB73_Zm00001d031494, ZEAMMB73_Zm00001d031535, ZEAMMB73_Zm00001d031543, ZEAMMB73_Zm00001d031662, ZEAMMB73_Zm00001d031727, ZEAMMB73_Zm00001d031769, ZEAMMB73_Zm00001d031832, ZEAMMB73_Zm00001d031858, ZEAMMB73_Zm00001d032075, ZEAMMB73_Zm00001d032160, ZEAMMB73_Zm00001d032256, ZEAMMB73_Zm00001d032310, ZEAMMB73_Zm00001d032320, ZEAMMB73_Zm00001d032408, ZEAMMB73_Zm00001d032432, ZEAMMB73_Zm00001d032440, ZEAMMB73_Zm00001d032557, ZEAMMB73_Zm00001d032719, ZEAMMB73_Zm00001d032750, ZEAMMB73_Zm00001d032830, ZEAMMB73_Zm00001d032925, ZEAMMB73_Zm00001d033025, ZEAMMB73_Zm00001d033152, ZEAMMB73_Zm00001d033259, ZEAMMB73_Zm00001d033275, ZEAMMB73_Zm00001d033339, ZEAMMB73_Zm00001d033457, ZEAMMB73_Zm00001d033467, ZEAMMB73_Zm00001d033495, ZEAMMB73_Zm00001d033606, ZEAMMB73_Zm00001d033607, ZEAMMB73_Zm00001d033652, ZEAMMB73_Zm00001d033704, ZEAMMB73_Zm00001d033750, ZEAMMB73_Zm00001d033777, ZEAMMB73_Zm00001d033795, ZEAMMB73_Zm00001d033825, ZEAMMB73_Zm00001d033827, ZEAMMB73_Zm00001d033876, ZEAMMB73_Zm00001d033880, ZEAMMB73_Zm00001d033886, ZEAMMB73_Zm00001d033896, ZEAMMB73_Zm00001d033910, ZEAMMB73_Zm00001d033931, ZEAMMB73_Zm00001d033982, ZEAMMB73_Zm00001d034004, ZEAMMB73_Zm00001d034195, ZEAMMB73_Zm00001d034245, ZEAMMB73_Zm00001d034376, ZEAMMB73_Zm00001d034776, ZEAMMB73_Zm00001d034826, ZEAMMB73_Zm00001d034839, ZEAMMB73_Zm00001d034940, ZEAMMB73_Zm00001d034998, ZEAMMB73_Zm00001d035002, ZEAMMB73_Zm00001d035003, ZEAMMB73_Zm00001d035035, ZEAMMB73_Zm00001d035178, ZEAMMB73_Zm00001d035254, ZEAMMB73_Zm00001d035304, ZEAMMB73_Zm00001d035308, ZEAMMB73_Zm00001d035336, ZEAMMB73_Zm00001d035462, ZEAMMB73_Zm00001d035578, ZEAMMB73_Zm00001d035718, ZEAMMB73_Zm00001d035720, ZEAMMB73_Zm00001d035722, ZEAMMB73_Zm00001d035774, ZEAMMB73_Zm00001d035775, ZEAMMB73_Zm00001d035783, ZEAMMB73_Zm00001d035817, ZEAMMB73_Zm00001d035844, ZEAMMB73_Zm00001d035854, ZEAMMB73_Zm00001d035855, ZEAMMB73_Zm00001d035859, ZEAMMB73_Zm00001d035862, ZEAMMB73_Zm00001d035913, ZEAMMB73_Zm00001d035949, ZEAMMB73_Zm00001d035960, ZEAMMB73_Zm00001d036158, ZEAMMB73_Zm00001d036204, ZEAMMB73_Zm00001d036215, ZEAMMB73_Zm00001d036230, ZEAMMB73_Zm00001d036233, ZEAMMB73_Zm00001d036266, ZEAMMB73_Zm00001d036371, ZEAMMB73_Zm00001d036401, ZEAMMB73_Zm00001d036429, ZEAMMB73_Zm00001d036439, ZEAMMB73_Zm00001d036448, ZEAMMB73_Zm00001d036626, ZEAMMB73_Zm00001d036707, ZEAMMB73_Zm00001d036710, ZEAMMB73_Zm00001d036912, ZEAMMB73_Zm00001d036947, ZEAMMB73_Zm00001d037052, ZEAMMB73_Zm00001d037059, ZEAMMB73_Zm00001d037105, ZEAMMB73_Zm00001d037188, ZEAMMB73_Zm00001d037223, ZEAMMB73_Zm00001d037225, ZEAMMB73_Zm00001d037252, ZEAMMB73_Zm00001d037254, ZEAMMB73_Zm00001d037279, ZEAMMB73_Zm00001d037327, ZEAMMB73_Zm00001d037346, ZEAMMB73_Zm00001d037359, ZEAMMB73_Zm00001d037481, ZEAMMB73_Zm00001d037605, ZEAMMB73_Zm00001d037728, ZEAMMB73_Zm00001d037782, ZEAMMB73_Zm00001d037830, ZEAMMB73_Zm00001d037832, ZEAMMB73_Zm00001d037858, ZEAMMB73_Zm00001d037873, ZEAMMB73_Zm00001d037875, ZEAMMB73_Zm00001d038097, ZEAMMB73_Zm00001d038150, ZEAMMB73_Zm00001d038326, ZEAMMB73_Zm00001d039090, ZEAMMB73_Zm00001d039091, ZEAMMB73_Zm00001d039162, ZEAMMB73_Zm00001d039183, ZEAMMB73_Zm00001d039409, ZEAMMB73_Zm00001d039678, ZEAMMB73_Zm00001d039706, ZEAMMB73_Zm00001d039739, ZEAMMB73_Zm00001d039794, ZEAMMB73_Zm00001d039898, ZEAMMB73_Zm00001d039926, ZEAMMB73_Zm00001d039965, ZEAMMB73_Zm00001d039967, ZEAMMB73_Zm00001d040034, ZEAMMB73_Zm00001d040082, ZEAMMB73_Zm00001d040166, ZEAMMB73_Zm00001d040203, ZEAMMB73_Zm00001d040228, ZEAMMB73_Zm00001d040248, ZEAMMB73_Zm00001d040296, ZEAMMB73_Zm00001d040301, ZEAMMB73_Zm00001d040302, ZEAMMB73_Zm00001d040303, ZEAMMB73_Zm00001d040311, ZEAMMB73_Zm00001d040350, ZEAMMB73_Zm00001d040438, ZEAMMB73_Zm00001d040456, ZEAMMB73_Zm00001d040470, ZEAMMB73_Zm00001d040499, ZEAMMB73_Zm00001d040670, ZEAMMB73_Zm00001d040831, ZEAMMB73_Zm00001d040880, ZEAMMB73_Zm00001d040960, ZEAMMB73_Zm00001d040972, ZEAMMB73_Zm00001d040996, ZEAMMB73_Zm00001d041092, ZEAMMB73_Zm00001d041119, ZEAMMB73_Zm00001d041140, ZEAMMB73_Zm00001d041165, ZEAMMB73_Zm00001d041183, ZEAMMB73_Zm00001d041186, ZEAMMB73_Zm00001d041215, ZEAMMB73_Zm00001d041307, ZEAMMB73_Zm00001d041362, ZEAMMB73_Zm00001d041363, ZEAMMB73_Zm00001d041378, ZEAMMB73_Zm00001d041405, ZEAMMB73_Zm00001d041415, ZEAMMB73_Zm00001d041514, ZEAMMB73_Zm00001d041550, ZEAMMB73_Zm00001d041639, ZEAMMB73_Zm00001d041725, ZEAMMB73_Zm00001d041727, ZEAMMB73_Zm00001d041873, ZEAMMB73_Zm00001d041918, ZEAMMB73_Zm00001d041947, ZEAMMB73_Zm00001d042047, ZEAMMB73_Zm00001d042130, ZEAMMB73_Zm00001d042131, ZEAMMB73_Zm00001d042268, ZEAMMB73_Zm00001d042331, ZEAMMB73_Zm00001d042338, ZEAMMB73_Zm00001d042348, ZEAMMB73_Zm00001d042397, ZEAMMB73_Zm00001d042468, ZEAMMB73_Zm00001d042470, ZEAMMB73_Zm00001d042540, ZEAMMB73_Zm00001d042655, ZEAMMB73_Zm00001d042673, ZEAMMB73_Zm00001d042807, ZEAMMB73_Zm00001d042811, ZEAMMB73_Zm00001d042841, ZEAMMB73_Zm00001d042842, ZEAMMB73_Zm00001d042929, ZEAMMB73_Zm00001d043086, ZEAMMB73_Zm00001d043144, ZEAMMB73_Zm00001d043293, ZEAMMB73_Zm00001d043302, ZEAMMB73_Zm00001d043303, ZEAMMB73_Zm00001d043328, ZEAMMB73_Zm00001d043434, ZEAMMB73_Zm00001d043441, ZEAMMB73_Zm00001d043516, ZEAMMB73_Zm00001d043543, ZEAMMB73_Zm00001d043555, ZEAMMB73_Zm00001d043556, ZEAMMB73_Zm00001d043834, ZEAMMB73_Zm00001d043840, ZEAMMB73_Zm00001d043928, ZEAMMB73_Zm00001d044102, ZEAMMB73_Zm00001d044139, ZEAMMB73_Zm00001d044508, ZEAMMB73_Zm00001d044553, ZEAMMB73_Zm00001d044673, ZEAMMB73_Zm00001d045065, ZEAMMB73_Zm00001d045172, ZEAMMB73_Zm00001d045202, ZEAMMB73_Zm00001d045295, ZEAMMB73_Zm00001d045486, ZEAMMB73_Zm00001d045533, ZEAMMB73_Zm00001d045590, ZEAMMB73_Zm00001d045633, ZEAMMB73_Zm00001d045731, ZEAMMB73_Zm00001d045804, ZEAMMB73_Zm00001d046178, ZEAMMB73_Zm00001d046330, ZEAMMB73_Zm00001d046334, ZEAMMB73_Zm00001d046342, ZEAMMB73_Zm00001d046388, ZEAMMB73_Zm00001d046389, ZEAMMB73_Zm00001d046449, ZEAMMB73_Zm00001d046537, ZEAMMB73_Zm00001d046549, ZEAMMB73_Zm00001d046581, ZEAMMB73_Zm00001d046722, ZEAMMB73_Zm00001d046725, ZEAMMB73_Zm00001d046758, ZEAMMB73_Zm00001d046764, ZEAMMB73_Zm00001d046828, ZEAMMB73_Zm00001d046996, ZEAMMB73_Zm00001d047166, ZEAMMB73_Zm00001d047207, ZEAMMB73_Zm00001d047347, ZEAMMB73_Zm00001d047522, ZEAMMB73_Zm00001d047543, ZEAMMB73_Zm00001d047843, ZEAMMB73_Zm00001d047867, ZEAMMB73_Zm00001d047920, ZEAMMB73_Zm00001d047964, ZEAMMB73_Zm00001d047965, ZEAMMB73_Zm00001d048174, ZEAMMB73_Zm00001d048329, ZEAMMB73_Zm00001d048410, ZEAMMB73_Zm00001d048585, ZEAMMB73_Zm00001d048592, ZEAMMB73_Zm00001d048593, ZEAMMB73_Zm00001d049059, ZEAMMB73_Zm00001d049085, ZEAMMB73_Zm00001d049155, ZEAMMB73_Zm00001d049223, ZEAMMB73_Zm00001d049240, ZEAMMB73_Zm00001d049325, ZEAMMB73_Zm00001d049565, ZEAMMB73_Zm00001d049601, ZEAMMB73_Zm00001d049649, ZEAMMB73_Zm00001d049650, ZEAMMB73_Zm00001d049665, ZEAMMB73_Zm00001d049746, ZEAMMB73_Zm00001d049806, ZEAMMB73_Zm00001d049856, ZEAMMB73_Zm00001d049884, ZEAMMB73_Zm00001d049929, ZEAMMB73_Zm00001d049940, ZEAMMB73_Zm00001d050074, ZEAMMB73_Zm00001d050091, ZEAMMB73_Zm00001d050107, ZEAMMB73_Zm00001d050214, ZEAMMB73_Zm00001d050219, ZEAMMB73_Zm00001d050248, ZEAMMB73_Zm00001d050296, ZEAMMB73_Zm00001d050298, ZEAMMB73_Zm00001d050303, ZEAMMB73_Zm00001d050304, ZEAMMB73_Zm00001d050315, ZEAMMB73_Zm00001d050317, ZEAMMB73_Zm00001d050346, ZEAMMB73_Zm00001d050396, ZEAMMB73_Zm00001d050446, ZEAMMB73_Zm00001d050468, ZEAMMB73_Zm00001d050616, ZEAMMB73_Zm00001d050716, ZEAMMB73_Zm00001d050809, ZEAMMB73_Zm00001d050827, ZEAMMB73_Zm00001d050844, ZEAMMB73_Zm00001d051099, ZEAMMB73_Zm00001d051126, ZEAMMB73_Zm00001d051130, ZEAMMB73_Zm00001d051135, ZEAMMB73_Zm00001d051227, ZEAMMB73_Zm00001d051286, ZEAMMB73_Zm00001d051321, ZEAMMB73_Zm00001d051324, ZEAMMB73_Zm00001d051336, ZEAMMB73_Zm00001d051431, ZEAMMB73_Zm00001d051502, ZEAMMB73_Zm00001d051545, ZEAMMB73_Zm00001d051546, ZEAMMB73_Zm00001d051588, ZEAMMB73_Zm00001d051688, ZEAMMB73_Zm00001d051753, ZEAMMB73_Zm00001d051847, ZEAMMB73_Zm00001d051863, ZEAMMB73_Zm00001d051887, ZEAMMB73_Zm00001d051898, ZEAMMB73_Zm00001d051905, ZEAMMB73_Zm00001d052050, ZEAMMB73_Zm00001d052062, ZEAMMB73_Zm00001d052107, ZEAMMB73_Zm00001d052110, ZEAMMB73_Zm00001d052243, ZEAMMB73_Zm00001d052314, ZEAMMB73_Zm00001d052323, ZEAMMB73_Zm00001d052343, ZEAMMB73_Zm00001d052354, ZEAMMB73_Zm00001d052376, ZEAMMB73_Zm00001d052430, ZEAMMB73_Zm00001d052431, ZEAMMB73_Zm00001d052615, ZEAMMB73_Zm00001d052616, ZEAMMB73_Zm00001d052713, ZEAMMB73_Zm00001d052948, ZEAMMB73_Zm00001d052998, ZEAMMB73_Zm00001d053144, ZEAMMB73_Zm00001d053196, ZEAMMB73_Zm00001d053202, ZEAMMB73_Zm00001d053438, ZEAMMB73_Zm00001d053542, ZEAMMB73_Zm00001d053578, ZEAMMB73_Zm00001d053586, ZEAMMB73_Zm00001d053671, ZEAMMB73_Zm00001d053697, ZEAMMB73_Zm00001d053742, ZEAMMB73_Zm00001d053857, ZEAMMB73_Zm00001d053858, ZEAMMB73_Zm00001d053960, ZEAMMB73_Zm00001d054065, ZEAMMB73_Zm00001d054104, ZEAMMB73_Zm00001d054105	LTR
Zea_mays	GO:0003924	GTPase activity	1.667425765002434	0.010693264696601569	ZEAMMB73_Zm00001d002538, ZEAMMB73_Zm00001d005306, ZEAMMB73_Zm00001d006433, ZEAMMB73_Zm00001d009564, ZEAMMB73_Zm00001d009572, ZEAMMB73_Zm00001d009749, ZEAMMB73_Zm00001d009964, ZEAMMB73_Zm00001d011328, ZEAMMB73_Zm00001d011474, ZEAMMB73_Zm00001d011982, ZEAMMB73_Zm00001d013131, ZEAMMB73_Zm00001d013426, ZEAMMB73_Zm00001d014278, ZEAMMB73_Zm00001d015036, ZEAMMB73_Zm00001d015121, ZEAMMB73_Zm00001d015714, ZEAMMB73_Zm00001d015929, ZEAMMB73_Zm00001d017092, ZEAMMB73_Zm00001d022251, ZEAMMB73_Zm00001d024267, ZEAMMB73_Zm00001d024274, ZEAMMB73_Zm00001d025100, ZEAMMB73_Zm00001d025203, ZEAMMB73_Zm00001d026706, ZEAMMB73_Zm00001d029046, ZEAMMB73_Zm00001d030157, ZEAMMB73_Zm00001d030998, ZEAMMB73_Zm00001d032256, ZEAMMB73_Zm00001d033457, ZEAMMB73_Zm00001d034776, ZEAMMB73_Zm00001d034826, ZEAMMB73_Zm00001d035254, ZEAMMB73_Zm00001d035578, ZEAMMB73_Zm00001d036204, ZEAMMB73_Zm00001d036626, ZEAMMB73_Zm00001d037105, ZEAMMB73_Zm00001d037279, ZEAMMB73_Zm00001d037873, ZEAMMB73_Zm00001d037875, ZEAMMB73_Zm00001d039090, ZEAMMB73_Zm00001d039091, ZEAMMB73_Zm00001d042338, ZEAMMB73_Zm00001d043303, ZEAMMB73_Zm00001d046449, ZEAMMB73_Zm00001d046549, ZEAMMB73_Zm00001d046996, ZEAMMB73_Zm00001d048410, ZEAMMB73_Zm00001d050716, ZEAMMB73_Zm00001d051336, ZEAMMB73_Zm00001d051546	LTR
Zea_mays	GO:0016887	ATP hydrolysis activity	1.5150357140743633	0.010825241849572585	ZEAMMB73_Zm00001d004118, ZEAMMB73_Zm00001d006036, ZEAMMB73_Zm00001d007089, ZEAMMB73_Zm00001d007139, ZEAMMB73_Zm00001d007202, ZEAMMB73_Zm00001d007215, ZEAMMB73_Zm00001d008512, ZEAMMB73_Zm00001d008596, ZEAMMB73_Zm00001d009243, ZEAMMB73_Zm00001d009447, ZEAMMB73_Zm00001d009448, ZEAMMB73_Zm00001d009732, ZEAMMB73_Zm00001d009748, ZEAMMB73_Zm00001d010324, ZEAMMB73_Zm00001d010522, ZEAMMB73_Zm00001d010529, ZEAMMB73_Zm00001d012807, ZEAMMB73_Zm00001d013887, ZEAMMB73_Zm00001d014166, ZEAMMB73_Zm00001d014188, ZEAMMB73_Zm00001d014775, ZEAMMB73_Zm00001d015288, ZEAMMB73_Zm00001d015886, ZEAMMB73_Zm00001d016395, ZEAMMB73_Zm00001d016439, ZEAMMB73_Zm00001d016467, ZEAMMB73_Zm00001d017707, ZEAMMB73_Zm00001d019187, ZEAMMB73_Zm00001d019398, ZEAMMB73_Zm00001d021301, ZEAMMB73_Zm00001d024075, ZEAMMB73_Zm00001d024274, ZEAMMB73_Zm00001d024625, ZEAMMB73_Zm00001d024811, ZEAMMB73_Zm00001d026706, ZEAMMB73_Zm00001d027715, ZEAMMB73_Zm00001d028093, ZEAMMB73_Zm00001d029039, ZEAMMB73_Zm00001d029044, ZEAMMB73_Zm00001d029120, ZEAMMB73_Zm00001d029180, ZEAMMB73_Zm00001d030106, ZEAMMB73_Zm00001d031543, ZEAMMB73_Zm00001d033886, ZEAMMB73_Zm00001d035775, ZEAMMB73_Zm00001d035913, ZEAMMB73_Zm00001d036371, ZEAMMB73_Zm00001d036401, ZEAMMB73_Zm00001d037481, ZEAMMB73_Zm00001d038150, ZEAMMB73_Zm00001d039183, ZEAMMB73_Zm00001d040456, ZEAMMB73_Zm00001d040972, ZEAMMB73_Zm00001d041140, ZEAMMB73_Zm00001d041550, ZEAMMB73_Zm00001d042397, ZEAMMB73_Zm00001d042468, ZEAMMB73_Zm00001d043834, ZEAMMB73_Zm00001d043840, ZEAMMB73_Zm00001d043928, ZEAMMB73_Zm00001d045978, ZEAMMB73_Zm00001d046722, ZEAMMB73_Zm00001d048329, ZEAMMB73_Zm00001d048592, ZEAMMB73_Zm00001d048593, ZEAMMB73_Zm00001d049565, ZEAMMB73_Zm00001d050214, ZEAMMB73_Zm00001d050303, ZEAMMB73_Zm00001d050616, ZEAMMB73_Zm00001d051286, ZEAMMB73_Zm00001d051321, ZEAMMB73_Zm00001d052948, ZEAMMB73_Zm00001d053857, ZEAMMB73_Zm00001d054104	LTR
Zea_mays	GO:0008378	galactosyltransferase activity	2.6842007102145566	0.02260848870129635	ZEAMMB73_Zm00001d012234, ZEAMMB73_Zm00001d013804, ZEAMMB73_Zm00001d014361, ZEAMMB73_Zm00001d016731, ZEAMMB73_Zm00001d018593, ZEAMMB73_Zm00001d018594, ZEAMMB73_Zm00001d027882, ZEAMMB73_Zm00001d028211, ZEAMMB73_Zm00001d035090, ZEAMMB73_Zm00001d037233, ZEAMMB73_Zm00001d049617, ZEAMMB73_Zm00001d052627, ZEAMMB73_Zm00001d052628	LTR
Zea_mays	GO:0097367	carbohydrate derivative binding	1.1593894651398158	0.02368377398695013	ZEAMMB73_Zm00001d002173, ZEAMMB73_Zm00001d002538, ZEAMMB73_Zm00001d002540, ZEAMMB73_Zm00001d002585, ZEAMMB73_Zm00001d002862, ZEAMMB73_Zm00001d002937, ZEAMMB73_Zm00001d002979, ZEAMMB73_Zm00001d003145, ZEAMMB73_Zm00001d003222, ZEAMMB73_Zm00001d003516, ZEAMMB73_Zm00001d003621, ZEAMMB73_Zm00001d003659, ZEAMMB73_Zm00001d003925, ZEAMMB73_Zm00001d004183, ZEAMMB73_Zm00001d004372, ZEAMMB73_Zm00001d004559, ZEAMMB73_Zm00001d004707, ZEAMMB73_Zm00001d004855, ZEAMMB73_Zm00001d005043, ZEAMMB73_Zm00001d005135, ZEAMMB73_Zm00001d005199, ZEAMMB73_Zm00001d005251, ZEAMMB73_Zm00001d005306, ZEAMMB73_Zm00001d005532, ZEAMMB73_Zm00001d005652, ZEAMMB73_Zm00001d006036, ZEAMMB73_Zm00001d006084, ZEAMMB73_Zm00001d006113, ZEAMMB73_Zm00001d006197, ZEAMMB73_Zm00001d006350, ZEAMMB73_Zm00001d006433, ZEAMMB73_Zm00001d006479, ZEAMMB73_Zm00001d007089, ZEAMMB73_Zm00001d007139, ZEAMMB73_Zm00001d007202, ZEAMMB73_Zm00001d007215, ZEAMMB73_Zm00001d007757, ZEAMMB73_Zm00001d007862, ZEAMMB73_Zm00001d008175, ZEAMMB73_Zm00001d008256, ZEAMMB73_Zm00001d008512, ZEAMMB73_Zm00001d008596, ZEAMMB73_Zm00001d008724, ZEAMMB73_Zm00001d008777, ZEAMMB73_Zm00001d008863, ZEAMMB73_Zm00001d008959, ZEAMMB73_Zm00001d008975, ZEAMMB73_Zm00001d009243, ZEAMMB73_Zm00001d009260, ZEAMMB73_Zm00001d009312, ZEAMMB73_Zm00001d009327, ZEAMMB73_Zm00001d009348, ZEAMMB73_Zm00001d009374, ZEAMMB73_Zm00001d009392, ZEAMMB73_Zm00001d009411, ZEAMMB73_Zm00001d009447, ZEAMMB73_Zm00001d009448, ZEAMMB73_Zm00001d009564, ZEAMMB73_Zm00001d009572, ZEAMMB73_Zm00001d009587, ZEAMMB73_Zm00001d009690, ZEAMMB73_Zm00001d009732, ZEAMMB73_Zm00001d009738, ZEAMMB73_Zm00001d009748, ZEAMMB73_Zm00001d009749, ZEAMMB73_Zm00001d009780, ZEAMMB73_Zm00001d009801, ZEAMMB73_Zm00001d009814, ZEAMMB73_Zm00001d009964, ZEAMMB73_Zm00001d009965, ZEAMMB73_Zm00001d010159, ZEAMMB73_Zm00001d010234, ZEAMMB73_Zm00001d010324, ZEAMMB73_Zm00001d010421, ZEAMMB73_Zm00001d010458, ZEAMMB73_Zm00001d010522, ZEAMMB73_Zm00001d010529, ZEAMMB73_Zm00001d010530, ZEAMMB73_Zm00001d010534, ZEAMMB73_Zm00001d010945, ZEAMMB73_Zm00001d011312, ZEAMMB73_Zm00001d011328, ZEAMMB73_Zm00001d011357, ZEAMMB73_Zm00001d011405, ZEAMMB73_Zm00001d011465, ZEAMMB73_Zm00001d011474, ZEAMMB73_Zm00001d011500, ZEAMMB73_Zm00001d011628, ZEAMMB73_Zm00001d011641, ZEAMMB73_Zm00001d011700, ZEAMMB73_Zm00001d011707, ZEAMMB73_Zm00001d011889, ZEAMMB73_Zm00001d012624, ZEAMMB73_Zm00001d012661, ZEAMMB73_Zm00001d012807, ZEAMMB73_Zm00001d012817, ZEAMMB73_Zm00001d013131, ZEAMMB73_Zm00001d013159, ZEAMMB73_Zm00001d013346, ZEAMMB73_Zm00001d013358, ZEAMMB73_Zm00001d013426, ZEAMMB73_Zm00001d013591, ZEAMMB73_Zm00001d013656, ZEAMMB73_Zm00001d013683, ZEAMMB73_Zm00001d013782, ZEAMMB73_Zm00001d013836, ZEAMMB73_Zm00001d013887, ZEAMMB73_Zm00001d014038, ZEAMMB73_Zm00001d014166, ZEAMMB73_Zm00001d014188, ZEAMMB73_Zm00001d014278, ZEAMMB73_Zm00001d014438, ZEAMMB73_Zm00001d014517, ZEAMMB73_Zm00001d014555, ZEAMMB73_Zm00001d014611, ZEAMMB73_Zm00001d014658, ZEAMMB73_Zm00001d014689, ZEAMMB73_Zm00001d014726, ZEAMMB73_Zm00001d014775, ZEAMMB73_Zm00001d014780, ZEAMMB73_Zm00001d014967, ZEAMMB73_Zm00001d015036, ZEAMMB73_Zm00001d015037, ZEAMMB73_Zm00001d015121, ZEAMMB73_Zm00001d015288, ZEAMMB73_Zm00001d015306, ZEAMMB73_Zm00001d015325, ZEAMMB73_Zm00001d015435, ZEAMMB73_Zm00001d015462, ZEAMMB73_Zm00001d015581, ZEAMMB73_Zm00001d015714, ZEAMMB73_Zm00001d015886, ZEAMMB73_Zm00001d015929, ZEAMMB73_Zm00001d016146, ZEAMMB73_Zm00001d016188, ZEAMMB73_Zm00001d016197, ZEAMMB73_Zm00001d016285, ZEAMMB73_Zm00001d016331, ZEAMMB73_Zm00001d016395, ZEAMMB73_Zm00001d016439, ZEAMMB73_Zm00001d016467, ZEAMMB73_Zm00001d016675, ZEAMMB73_Zm00001d017092, ZEAMMB73_Zm00001d017120, ZEAMMB73_Zm00001d017707, ZEAMMB73_Zm00001d017830, ZEAMMB73_Zm00001d018516, ZEAMMB73_Zm00001d018904, ZEAMMB73_Zm00001d019075, ZEAMMB73_Zm00001d019398, ZEAMMB73_Zm00001d019495, ZEAMMB73_Zm00001d019515, ZEAMMB73_Zm00001d019591, ZEAMMB73_Zm00001d019981, ZEAMMB73_Zm00001d019983, ZEAMMB73_Zm00001d020101, ZEAMMB73_Zm00001d020414, ZEAMMB73_Zm00001d020416, ZEAMMB73_Zm00001d020424, ZEAMMB73_Zm00001d021153, ZEAMMB73_Zm00001d021265, ZEAMMB73_Zm00001d021301, ZEAMMB73_Zm00001d021347, ZEAMMB73_Zm00001d021430, ZEAMMB73_Zm00001d021584, ZEAMMB73_Zm00001d021682, ZEAMMB73_Zm00001d021683, ZEAMMB73_Zm00001d021689, ZEAMMB73_Zm00001d021810, ZEAMMB73_Zm00001d021898, ZEAMMB73_Zm00001d022046, ZEAMMB73_Zm00001d022066, ZEAMMB73_Zm00001d022251, ZEAMMB73_Zm00001d022341, ZEAMMB73_Zm00001d022535, ZEAMMB73_Zm00001d023238, ZEAMMB73_Zm00001d023501, ZEAMMB73_Zm00001d023503, ZEAMMB73_Zm00001d023510, ZEAMMB73_Zm00001d023796, ZEAMMB73_Zm00001d023817, ZEAMMB73_Zm00001d023979, ZEAMMB73_Zm00001d024075, ZEAMMB73_Zm00001d024109, ZEAMMB73_Zm00001d024192, ZEAMMB73_Zm00001d024267, ZEAMMB73_Zm00001d024274, ZEAMMB73_Zm00001d024310, ZEAMMB73_Zm00001d024338, ZEAMMB73_Zm00001d024352, ZEAMMB73_Zm00001d024719, ZEAMMB73_Zm00001d024811, ZEAMMB73_Zm00001d024816, ZEAMMB73_Zm00001d024919, ZEAMMB73_Zm00001d025100, ZEAMMB73_Zm00001d025199, ZEAMMB73_Zm00001d025203, ZEAMMB73_Zm00001d025739, ZEAMMB73_Zm00001d025830, ZEAMMB73_Zm00001d026706, ZEAMMB73_Zm00001d026707, ZEAMMB73_Zm00001d027347, ZEAMMB73_Zm00001d027612, ZEAMMB73_Zm00001d027675, ZEAMMB73_Zm00001d027715, ZEAMMB73_Zm00001d027805, ZEAMMB73_Zm00001d028093, ZEAMMB73_Zm00001d028280, ZEAMMB73_Zm00001d028512, ZEAMMB73_Zm00001d028514, ZEAMMB73_Zm00001d028560, ZEAMMB73_Zm00001d028705, ZEAMMB73_Zm00001d028830, ZEAMMB73_Zm00001d028949, ZEAMMB73_Zm00001d029009, ZEAMMB73_Zm00001d029039, ZEAMMB73_Zm00001d029040, ZEAMMB73_Zm00001d029044, ZEAMMB73_Zm00001d029046, ZEAMMB73_Zm00001d029047, ZEAMMB73_Zm00001d029095, ZEAMMB73_Zm00001d029120, ZEAMMB73_Zm00001d029180, ZEAMMB73_Zm00001d029264, ZEAMMB73_Zm00001d029331, ZEAMMB73_Zm00001d029550, ZEAMMB73_Zm00001d029609, ZEAMMB73_Zm00001d029721, ZEAMMB73_Zm00001d029740, ZEAMMB73_Zm00001d029829, ZEAMMB73_Zm00001d029954, ZEAMMB73_Zm00001d029968, ZEAMMB73_Zm00001d030102, ZEAMMB73_Zm00001d030106, ZEAMMB73_Zm00001d030157, ZEAMMB73_Zm00001d030194, ZEAMMB73_Zm00001d030230, ZEAMMB73_Zm00001d030533, ZEAMMB73_Zm00001d030796, ZEAMMB73_Zm00001d030888, ZEAMMB73_Zm00001d030998, ZEAMMB73_Zm00001d031241, ZEAMMB73_Zm00001d031359, ZEAMMB73_Zm00001d031372, ZEAMMB73_Zm00001d031543, ZEAMMB73_Zm00001d032160, ZEAMMB73_Zm00001d032256, ZEAMMB73_Zm00001d032310, ZEAMMB73_Zm00001d032320, ZEAMMB73_Zm00001d032408, ZEAMMB73_Zm00001d032440, ZEAMMB73_Zm00001d032830, ZEAMMB73_Zm00001d033259, ZEAMMB73_Zm00001d033275, ZEAMMB73_Zm00001d033339, ZEAMMB73_Zm00001d033457, ZEAMMB73_Zm00001d033652, ZEAMMB73_Zm00001d033704, ZEAMMB73_Zm00001d033777, ZEAMMB73_Zm00001d033795, ZEAMMB73_Zm00001d033827, ZEAMMB73_Zm00001d033876, ZEAMMB73_Zm00001d033886, ZEAMMB73_Zm00001d033910, ZEAMMB73_Zm00001d033982, ZEAMMB73_Zm00001d034376, ZEAMMB73_Zm00001d034776, ZEAMMB73_Zm00001d034826, ZEAMMB73_Zm00001d034940, ZEAMMB73_Zm00001d035035, ZEAMMB73_Zm00001d035254, ZEAMMB73_Zm00001d035578, ZEAMMB73_Zm00001d035718, ZEAMMB73_Zm00001d035720, ZEAMMB73_Zm00001d035722, ZEAMMB73_Zm00001d035774, ZEAMMB73_Zm00001d035775, ZEAMMB73_Zm00001d035817, ZEAMMB73_Zm00001d035913, ZEAMMB73_Zm00001d035949, ZEAMMB73_Zm00001d035960, ZEAMMB73_Zm00001d036204, ZEAMMB73_Zm00001d036215, ZEAMMB73_Zm00001d036230, ZEAMMB73_Zm00001d036371, ZEAMMB73_Zm00001d036401, ZEAMMB73_Zm00001d036448, ZEAMMB73_Zm00001d036626, ZEAMMB73_Zm00001d036912, ZEAMMB73_Zm00001d036947, ZEAMMB73_Zm00001d037052, ZEAMMB73_Zm00001d037059, ZEAMMB73_Zm00001d037105, ZEAMMB73_Zm00001d037188, ZEAMMB73_Zm00001d037223, ZEAMMB73_Zm00001d037279, ZEAMMB73_Zm00001d037346, ZEAMMB73_Zm00001d037481, ZEAMMB73_Zm00001d037728, ZEAMMB73_Zm00001d037782, ZEAMMB73_Zm00001d037858, ZEAMMB73_Zm00001d037873, ZEAMMB73_Zm00001d037875, ZEAMMB73_Zm00001d038097, ZEAMMB73_Zm00001d038150, ZEAMMB73_Zm00001d038326, ZEAMMB73_Zm00001d039090, ZEAMMB73_Zm00001d039091, ZEAMMB73_Zm00001d039162, ZEAMMB73_Zm00001d039183, ZEAMMB73_Zm00001d039409, ZEAMMB73_Zm00001d039678, ZEAMMB73_Zm00001d039926, ZEAMMB73_Zm00001d039967, ZEAMMB73_Zm00001d040082, ZEAMMB73_Zm00001d040166, ZEAMMB73_Zm00001d040203, ZEAMMB73_Zm00001d040296, ZEAMMB73_Zm00001d040303, ZEAMMB73_Zm00001d040456, ZEAMMB73_Zm00001d040499, ZEAMMB73_Zm00001d040831, ZEAMMB73_Zm00001d040880, ZEAMMB73_Zm00001d040960, ZEAMMB73_Zm00001d040972, ZEAMMB73_Zm00001d040996, ZEAMMB73_Zm00001d041092, ZEAMMB73_Zm00001d041119, ZEAMMB73_Zm00001d041140, ZEAMMB73_Zm00001d041165, ZEAMMB73_Zm00001d041183, ZEAMMB73_Zm00001d041186, ZEAMMB73_Zm00001d041215, ZEAMMB73_Zm00001d041362, ZEAMMB73_Zm00001d041363, ZEAMMB73_Zm00001d041415, ZEAMMB73_Zm00001d041514, ZEAMMB73_Zm00001d041550, ZEAMMB73_Zm00001d041692, ZEAMMB73_Zm00001d041873, ZEAMMB73_Zm00001d041918, ZEAMMB73_Zm00001d041947, ZEAMMB73_Zm00001d042131, ZEAMMB73_Zm00001d042268, ZEAMMB73_Zm00001d042338, ZEAMMB73_Zm00001d042348, ZEAMMB73_Zm00001d042397, ZEAMMB73_Zm00001d042468, ZEAMMB73_Zm00001d042470, ZEAMMB73_Zm00001d042655, ZEAMMB73_Zm00001d042841, ZEAMMB73_Zm00001d042929, ZEAMMB73_Zm00001d043303, ZEAMMB73_Zm00001d043516, ZEAMMB73_Zm00001d043834, ZEAMMB73_Zm00001d043840, ZEAMMB73_Zm00001d043928, ZEAMMB73_Zm00001d044508, ZEAMMB73_Zm00001d044553, ZEAMMB73_Zm00001d045202, ZEAMMB73_Zm00001d045295, ZEAMMB73_Zm00001d045533, ZEAMMB73_Zm00001d045590, ZEAMMB73_Zm00001d045633, ZEAMMB73_Zm00001d046178, ZEAMMB73_Zm00001d046449, ZEAMMB73_Zm00001d046537, ZEAMMB73_Zm00001d046549, ZEAMMB73_Zm00001d046581, ZEAMMB73_Zm00001d046725, ZEAMMB73_Zm00001d046996, ZEAMMB73_Zm00001d047347, ZEAMMB73_Zm00001d047920, ZEAMMB73_Zm00001d047965, ZEAMMB73_Zm00001d048174, ZEAMMB73_Zm00001d048329, ZEAMMB73_Zm00001d048410, ZEAMMB73_Zm00001d048592, ZEAMMB73_Zm00001d048593, ZEAMMB73_Zm00001d049565, ZEAMMB73_Zm00001d049856, ZEAMMB73_Zm00001d050074, ZEAMMB73_Zm00001d050107, ZEAMMB73_Zm00001d050214, ZEAMMB73_Zm00001d050219, ZEAMMB73_Zm00001d050296, ZEAMMB73_Zm00001d050298, ZEAMMB73_Zm00001d050303, ZEAMMB73_Zm00001d050315, ZEAMMB73_Zm00001d050616, ZEAMMB73_Zm00001d050716, ZEAMMB73_Zm00001d050809, ZEAMMB73_Zm00001d050827, ZEAMMB73_Zm00001d050844, ZEAMMB73_Zm00001d051099, ZEAMMB73_Zm00001d051135, ZEAMMB73_Zm00001d051286, ZEAMMB73_Zm00001d051321, ZEAMMB73_Zm00001d051324, ZEAMMB73_Zm00001d051336, ZEAMMB73_Zm00001d051431, ZEAMMB73_Zm00001d051502, ZEAMMB73_Zm00001d051545, ZEAMMB73_Zm00001d051546, ZEAMMB73_Zm00001d051688, ZEAMMB73_Zm00001d051753, ZEAMMB73_Zm00001d051887, ZEAMMB73_Zm00001d052110, ZEAMMB73_Zm00001d052314, ZEAMMB73_Zm00001d052323, ZEAMMB73_Zm00001d052343, ZEAMMB73_Zm00001d052376, ZEAMMB73_Zm00001d052615, ZEAMMB73_Zm00001d052713, ZEAMMB73_Zm00001d052948, ZEAMMB73_Zm00001d052998, ZEAMMB73_Zm00001d053196, ZEAMMB73_Zm00001d053542, ZEAMMB73_Zm00001d053742, ZEAMMB73_Zm00001d053856, ZEAMMB73_Zm00001d053857, ZEAMMB73_Zm00001d053858, ZEAMMB73_Zm00001d054104, ZEAMMB73_Zm00001d054105	LTR
Zea_mays	GO:0036094	small molecule binding	1.1414254930869874	0.02671445453156683	ZEAMMB73_Zm00001d002173, ZEAMMB73_Zm00001d002538, ZEAMMB73_Zm00001d002540, ZEAMMB73_Zm00001d002585, ZEAMMB73_Zm00001d002862, ZEAMMB73_Zm00001d002937, ZEAMMB73_Zm00001d002979, ZEAMMB73_Zm00001d003145, ZEAMMB73_Zm00001d003222, ZEAMMB73_Zm00001d003379, ZEAMMB73_Zm00001d003516, ZEAMMB73_Zm00001d003621, ZEAMMB73_Zm00001d003659, ZEAMMB73_Zm00001d003663, ZEAMMB73_Zm00001d003925, ZEAMMB73_Zm00001d003937, ZEAMMB73_Zm00001d004183, ZEAMMB73_Zm00001d004372, ZEAMMB73_Zm00001d004387, ZEAMMB73_Zm00001d004559, ZEAMMB73_Zm00001d004707, ZEAMMB73_Zm00001d004855, ZEAMMB73_Zm00001d005043, ZEAMMB73_Zm00001d005135, ZEAMMB73_Zm00001d005144, ZEAMMB73_Zm00001d005199, ZEAMMB73_Zm00001d005251, ZEAMMB73_Zm00001d005306, ZEAMMB73_Zm00001d005398, ZEAMMB73_Zm00001d005439, ZEAMMB73_Zm00001d005489, ZEAMMB73_Zm00001d005532, ZEAMMB73_Zm00001d005652, ZEAMMB73_Zm00001d006036, ZEAMMB73_Zm00001d006084, ZEAMMB73_Zm00001d006113, ZEAMMB73_Zm00001d006197, ZEAMMB73_Zm00001d006350, ZEAMMB73_Zm00001d006433, ZEAMMB73_Zm00001d006479, ZEAMMB73_Zm00001d007089, ZEAMMB73_Zm00001d007139, ZEAMMB73_Zm00001d007158, ZEAMMB73_Zm00001d007202, ZEAMMB73_Zm00001d007215, ZEAMMB73_Zm00001d007702, ZEAMMB73_Zm00001d007757, ZEAMMB73_Zm00001d007862, ZEAMMB73_Zm00001d008175, ZEAMMB73_Zm00001d008256, ZEAMMB73_Zm00001d008389, ZEAMMB73_Zm00001d008512, ZEAMMB73_Zm00001d008596, ZEAMMB73_Zm00001d008724, ZEAMMB73_Zm00001d008777, ZEAMMB73_Zm00001d008863, ZEAMMB73_Zm00001d008959, ZEAMMB73_Zm00001d008975, ZEAMMB73_Zm00001d009163, ZEAMMB73_Zm00001d009212, ZEAMMB73_Zm00001d009243, ZEAMMB73_Zm00001d009260, ZEAMMB73_Zm00001d009312, ZEAMMB73_Zm00001d009327, ZEAMMB73_Zm00001d009348, ZEAMMB73_Zm00001d009374, ZEAMMB73_Zm00001d009392, ZEAMMB73_Zm00001d009411, ZEAMMB73_Zm00001d009447, ZEAMMB73_Zm00001d009448, ZEAMMB73_Zm00001d009564, ZEAMMB73_Zm00001d009572, ZEAMMB73_Zm00001d009587, ZEAMMB73_Zm00001d009690, ZEAMMB73_Zm00001d009732, ZEAMMB73_Zm00001d009738, ZEAMMB73_Zm00001d009748, ZEAMMB73_Zm00001d009749, ZEAMMB73_Zm00001d009780, ZEAMMB73_Zm00001d009801, ZEAMMB73_Zm00001d009814, ZEAMMB73_Zm00001d009964, ZEAMMB73_Zm00001d009965, ZEAMMB73_Zm00001d010159, ZEAMMB73_Zm00001d010234, ZEAMMB73_Zm00001d010324, ZEAMMB73_Zm00001d010421, ZEAMMB73_Zm00001d010458, ZEAMMB73_Zm00001d010522, ZEAMMB73_Zm00001d010529, ZEAMMB73_Zm00001d010530, ZEAMMB73_Zm00001d010534, ZEAMMB73_Zm00001d010859, ZEAMMB73_Zm00001d010945, ZEAMMB73_Zm00001d011051, ZEAMMB73_Zm00001d011312, ZEAMMB73_Zm00001d011328, ZEAMMB73_Zm00001d011357, ZEAMMB73_Zm00001d011405, ZEAMMB73_Zm00001d011465, ZEAMMB73_Zm00001d011474, ZEAMMB73_Zm00001d011500, ZEAMMB73_Zm00001d011628, ZEAMMB73_Zm00001d011641, ZEAMMB73_Zm00001d011700, ZEAMMB73_Zm00001d011707, ZEAMMB73_Zm00001d011889, ZEAMMB73_Zm00001d012624, ZEAMMB73_Zm00001d012661, ZEAMMB73_Zm00001d012807, ZEAMMB73_Zm00001d012817, ZEAMMB73_Zm00001d013131, ZEAMMB73_Zm00001d013159, ZEAMMB73_Zm00001d013343, ZEAMMB73_Zm00001d013346, ZEAMMB73_Zm00001d013358, ZEAMMB73_Zm00001d013426, ZEAMMB73_Zm00001d013591, ZEAMMB73_Zm00001d013656, ZEAMMB73_Zm00001d013683, ZEAMMB73_Zm00001d013782, ZEAMMB73_Zm00001d013836, ZEAMMB73_Zm00001d013887, ZEAMMB73_Zm00001d014038, ZEAMMB73_Zm00001d014166, ZEAMMB73_Zm00001d014188, ZEAMMB73_Zm00001d014278, ZEAMMB73_Zm00001d014383, ZEAMMB73_Zm00001d014438, ZEAMMB73_Zm00001d014517, ZEAMMB73_Zm00001d014555, ZEAMMB73_Zm00001d014611, ZEAMMB73_Zm00001d014658, ZEAMMB73_Zm00001d014689, ZEAMMB73_Zm00001d014726, ZEAMMB73_Zm00001d014775, ZEAMMB73_Zm00001d014780, ZEAMMB73_Zm00001d014919, ZEAMMB73_Zm00001d014967, ZEAMMB73_Zm00001d015036, ZEAMMB73_Zm00001d015037, ZEAMMB73_Zm00001d015121, ZEAMMB73_Zm00001d015288, ZEAMMB73_Zm00001d015325, ZEAMMB73_Zm00001d015435, ZEAMMB73_Zm00001d015462, ZEAMMB73_Zm00001d015581, ZEAMMB73_Zm00001d015714, ZEAMMB73_Zm00001d015723, ZEAMMB73_Zm00001d015724, ZEAMMB73_Zm00001d015886, ZEAMMB73_Zm00001d015927, ZEAMMB73_Zm00001d015929, ZEAMMB73_Zm00001d015992, ZEAMMB73_Zm00001d016146, ZEAMMB73_Zm00001d016188, ZEAMMB73_Zm00001d016197, ZEAMMB73_Zm00001d016198, ZEAMMB73_Zm00001d016285, ZEAMMB73_Zm00001d016331, ZEAMMB73_Zm00001d016395, ZEAMMB73_Zm00001d016439, ZEAMMB73_Zm00001d016441, ZEAMMB73_Zm00001d016467, ZEAMMB73_Zm00001d016475, ZEAMMB73_Zm00001d016550, ZEAMMB73_Zm00001d016581, ZEAMMB73_Zm00001d016675, ZEAMMB73_Zm00001d016850, ZEAMMB73_Zm00001d017092, ZEAMMB73_Zm00001d017119, ZEAMMB73_Zm00001d017120, ZEAMMB73_Zm00001d017121, ZEAMMB73_Zm00001d017707, ZEAMMB73_Zm00001d017830, ZEAMMB73_Zm00001d018516, ZEAMMB73_Zm00001d018904, ZEAMMB73_Zm00001d019075, ZEAMMB73_Zm00001d019102, ZEAMMB73_Zm00001d019218, ZEAMMB73_Zm00001d019398, ZEAMMB73_Zm00001d019495, ZEAMMB73_Zm00001d019515, ZEAMMB73_Zm00001d019591, ZEAMMB73_Zm00001d019759, ZEAMMB73_Zm00001d019981, ZEAMMB73_Zm00001d019983, ZEAMMB73_Zm00001d020101, ZEAMMB73_Zm00001d020414, ZEAMMB73_Zm00001d020416, ZEAMMB73_Zm00001d020424, ZEAMMB73_Zm00001d021153, ZEAMMB73_Zm00001d021265, ZEAMMB73_Zm00001d021301, ZEAMMB73_Zm00001d021347, ZEAMMB73_Zm00001d021430, ZEAMMB73_Zm00001d021584, ZEAMMB73_Zm00001d021682, ZEAMMB73_Zm00001d021683, ZEAMMB73_Zm00001d021689, ZEAMMB73_Zm00001d021810, ZEAMMB73_Zm00001d021898, ZEAMMB73_Zm00001d022046, ZEAMMB73_Zm00001d022066, ZEAMMB73_Zm00001d022251, ZEAMMB73_Zm00001d022341, ZEAMMB73_Zm00001d022535, ZEAMMB73_Zm00001d023238, ZEAMMB73_Zm00001d023423, ZEAMMB73_Zm00001d023501, ZEAMMB73_Zm00001d023503, ZEAMMB73_Zm00001d023510, ZEAMMB73_Zm00001d023796, ZEAMMB73_Zm00001d023817, ZEAMMB73_Zm00001d023887, ZEAMMB73_Zm00001d023979, ZEAMMB73_Zm00001d024075, ZEAMMB73_Zm00001d024109, ZEAMMB73_Zm00001d024192, ZEAMMB73_Zm00001d024267, ZEAMMB73_Zm00001d024274, ZEAMMB73_Zm00001d024310, ZEAMMB73_Zm00001d024338, ZEAMMB73_Zm00001d024352, ZEAMMB73_Zm00001d024719, ZEAMMB73_Zm00001d024811, ZEAMMB73_Zm00001d024816, ZEAMMB73_Zm00001d024919, ZEAMMB73_Zm00001d025100, ZEAMMB73_Zm00001d025203, ZEAMMB73_Zm00001d025240, ZEAMMB73_Zm00001d025268, ZEAMMB73_Zm00001d025739, ZEAMMB73_Zm00001d025830, ZEAMMB73_Zm00001d026706, ZEAMMB73_Zm00001d026707, ZEAMMB73_Zm00001d027347, ZEAMMB73_Zm00001d027612, ZEAMMB73_Zm00001d027675, ZEAMMB73_Zm00001d027715, ZEAMMB73_Zm00001d027805, ZEAMMB73_Zm00001d027861, ZEAMMB73_Zm00001d028093, ZEAMMB73_Zm00001d028280, ZEAMMB73_Zm00001d028416, ZEAMMB73_Zm00001d028512, ZEAMMB73_Zm00001d028514, ZEAMMB73_Zm00001d028560, ZEAMMB73_Zm00001d028705, ZEAMMB73_Zm00001d028759, ZEAMMB73_Zm00001d028830, ZEAMMB73_Zm00001d028949, ZEAMMB73_Zm00001d029009, ZEAMMB73_Zm00001d029039, ZEAMMB73_Zm00001d029040, ZEAMMB73_Zm00001d029044, ZEAMMB73_Zm00001d029046, ZEAMMB73_Zm00001d029047, ZEAMMB73_Zm00001d029083, ZEAMMB73_Zm00001d029095, ZEAMMB73_Zm00001d029105, ZEAMMB73_Zm00001d029120, ZEAMMB73_Zm00001d029180, ZEAMMB73_Zm00001d029264, ZEAMMB73_Zm00001d029316, ZEAMMB73_Zm00001d029331, ZEAMMB73_Zm00001d029534, ZEAMMB73_Zm00001d029550, ZEAMMB73_Zm00001d029609, ZEAMMB73_Zm00001d029719, ZEAMMB73_Zm00001d029721, ZEAMMB73_Zm00001d029740, ZEAMMB73_Zm00001d029829, ZEAMMB73_Zm00001d029922, ZEAMMB73_Zm00001d029954, ZEAMMB73_Zm00001d029968, ZEAMMB73_Zm00001d030102, ZEAMMB73_Zm00001d030106, ZEAMMB73_Zm00001d030157, ZEAMMB73_Zm00001d030194, ZEAMMB73_Zm00001d030230, ZEAMMB73_Zm00001d030533, ZEAMMB73_Zm00001d030796, ZEAMMB73_Zm00001d030888, ZEAMMB73_Zm00001d030998, ZEAMMB73_Zm00001d031241, ZEAMMB73_Zm00001d031359, ZEAMMB73_Zm00001d031372, ZEAMMB73_Zm00001d031543, ZEAMMB73_Zm00001d031769, ZEAMMB73_Zm00001d032160, ZEAMMB73_Zm00001d032256, ZEAMMB73_Zm00001d032310, ZEAMMB73_Zm00001d032320, ZEAMMB73_Zm00001d032408, ZEAMMB73_Zm00001d032440, ZEAMMB73_Zm00001d032719, ZEAMMB73_Zm00001d032830, ZEAMMB73_Zm00001d033259, ZEAMMB73_Zm00001d033275, ZEAMMB73_Zm00001d033339, ZEAMMB73_Zm00001d033457, ZEAMMB73_Zm00001d033652, ZEAMMB73_Zm00001d033704, ZEAMMB73_Zm00001d033750, ZEAMMB73_Zm00001d033777, ZEAMMB73_Zm00001d033795, ZEAMMB73_Zm00001d033827, ZEAMMB73_Zm00001d033876, ZEAMMB73_Zm00001d033880, ZEAMMB73_Zm00001d033886, ZEAMMB73_Zm00001d033910, ZEAMMB73_Zm00001d033982, ZEAMMB73_Zm00001d034376, ZEAMMB73_Zm00001d034776, ZEAMMB73_Zm00001d034826, ZEAMMB73_Zm00001d034940, ZEAMMB73_Zm00001d035035, ZEAMMB73_Zm00001d035119, ZEAMMB73_Zm00001d035254, ZEAMMB73_Zm00001d035578, ZEAMMB73_Zm00001d035718, ZEAMMB73_Zm00001d035720, ZEAMMB73_Zm00001d035722, ZEAMMB73_Zm00001d035774, ZEAMMB73_Zm00001d035775, ZEAMMB73_Zm00001d035817, ZEAMMB73_Zm00001d035913, ZEAMMB73_Zm00001d035949, ZEAMMB73_Zm00001d035960, ZEAMMB73_Zm00001d036204, ZEAMMB73_Zm00001d036215, ZEAMMB73_Zm00001d036230, ZEAMMB73_Zm00001d036371, ZEAMMB73_Zm00001d036401, ZEAMMB73_Zm00001d036439, ZEAMMB73_Zm00001d036448, ZEAMMB73_Zm00001d036626, ZEAMMB73_Zm00001d036912, ZEAMMB73_Zm00001d036947, ZEAMMB73_Zm00001d037052, ZEAMMB73_Zm00001d037059, ZEAMMB73_Zm00001d037105, ZEAMMB73_Zm00001d037188, ZEAMMB73_Zm00001d037223, ZEAMMB73_Zm00001d037279, ZEAMMB73_Zm00001d037346, ZEAMMB73_Zm00001d037481, ZEAMMB73_Zm00001d037728, ZEAMMB73_Zm00001d037782, ZEAMMB73_Zm00001d037858, ZEAMMB73_Zm00001d037873, ZEAMMB73_Zm00001d037875, ZEAMMB73_Zm00001d038097, ZEAMMB73_Zm00001d038150, ZEAMMB73_Zm00001d038326, ZEAMMB73_Zm00001d039090, ZEAMMB73_Zm00001d039091, ZEAMMB73_Zm00001d039162, ZEAMMB73_Zm00001d039183, ZEAMMB73_Zm00001d039409, ZEAMMB73_Zm00001d039678, ZEAMMB73_Zm00001d039794, ZEAMMB73_Zm00001d039926, ZEAMMB73_Zm00001d039967, ZEAMMB73_Zm00001d040082, ZEAMMB73_Zm00001d040166, ZEAMMB73_Zm00001d040203, ZEAMMB73_Zm00001d040228, ZEAMMB73_Zm00001d040296, ZEAMMB73_Zm00001d040303, ZEAMMB73_Zm00001d040438, ZEAMMB73_Zm00001d040456, ZEAMMB73_Zm00001d040499, ZEAMMB73_Zm00001d040670, ZEAMMB73_Zm00001d040744, ZEAMMB73_Zm00001d040831, ZEAMMB73_Zm00001d040850, ZEAMMB73_Zm00001d040880, ZEAMMB73_Zm00001d040960, ZEAMMB73_Zm00001d040972, ZEAMMB73_Zm00001d040996, ZEAMMB73_Zm00001d041092, ZEAMMB73_Zm00001d041119, ZEAMMB73_Zm00001d041140, ZEAMMB73_Zm00001d041165, ZEAMMB73_Zm00001d041183, ZEAMMB73_Zm00001d041186, ZEAMMB73_Zm00001d041215, ZEAMMB73_Zm00001d041362, ZEAMMB73_Zm00001d041363, ZEAMMB73_Zm00001d041415, ZEAMMB73_Zm00001d041514, ZEAMMB73_Zm00001d041550, ZEAMMB73_Zm00001d041692, ZEAMMB73_Zm00001d041873, ZEAMMB73_Zm00001d041918, ZEAMMB73_Zm00001d041947, ZEAMMB73_Zm00001d042049, ZEAMMB73_Zm00001d042131, ZEAMMB73_Zm00001d042268, ZEAMMB73_Zm00001d042338, ZEAMMB73_Zm00001d042348, ZEAMMB73_Zm00001d042392, ZEAMMB73_Zm00001d042397, ZEAMMB73_Zm00001d042468, ZEAMMB73_Zm00001d042470, ZEAMMB73_Zm00001d042655, ZEAMMB73_Zm00001d042841, ZEAMMB73_Zm00001d042842, ZEAMMB73_Zm00001d042929, ZEAMMB73_Zm00001d043293, ZEAMMB73_Zm00001d043303, ZEAMMB73_Zm00001d043516, ZEAMMB73_Zm00001d043834, ZEAMMB73_Zm00001d043840, ZEAMMB73_Zm00001d043928, ZEAMMB73_Zm00001d044508, ZEAMMB73_Zm00001d044553, ZEAMMB73_Zm00001d045103, ZEAMMB73_Zm00001d045202, ZEAMMB73_Zm00001d045295, ZEAMMB73_Zm00001d045533, ZEAMMB73_Zm00001d045551, ZEAMMB73_Zm00001d045590, ZEAMMB73_Zm00001d045633, ZEAMMB73_Zm00001d045965, ZEAMMB73_Zm00001d046178, ZEAMMB73_Zm00001d046449, ZEAMMB73_Zm00001d046472, ZEAMMB73_Zm00001d046537, ZEAMMB73_Zm00001d046549, ZEAMMB73_Zm00001d046581, ZEAMMB73_Zm00001d046725, ZEAMMB73_Zm00001d046923, ZEAMMB73_Zm00001d046996, ZEAMMB73_Zm00001d047166, ZEAMMB73_Zm00001d047347, ZEAMMB73_Zm00001d047619, ZEAMMB73_Zm00001d047920, ZEAMMB73_Zm00001d047965, ZEAMMB73_Zm00001d048174, ZEAMMB73_Zm00001d048329, ZEAMMB73_Zm00001d048410, ZEAMMB73_Zm00001d048592, ZEAMMB73_Zm00001d048593, ZEAMMB73_Zm00001d049565, ZEAMMB73_Zm00001d049601, ZEAMMB73_Zm00001d049851, ZEAMMB73_Zm00001d049856, ZEAMMB73_Zm00001d050074, ZEAMMB73_Zm00001d050107, ZEAMMB73_Zm00001d050214, ZEAMMB73_Zm00001d050219, ZEAMMB73_Zm00001d050296, ZEAMMB73_Zm00001d050298, ZEAMMB73_Zm00001d050303, ZEAMMB73_Zm00001d050315, ZEAMMB73_Zm00001d050616, ZEAMMB73_Zm00001d050716, ZEAMMB73_Zm00001d050809, ZEAMMB73_Zm00001d050810, ZEAMMB73_Zm00001d050827, ZEAMMB73_Zm00001d050844, ZEAMMB73_Zm00001d051099, ZEAMMB73_Zm00001d051130, ZEAMMB73_Zm00001d051135, ZEAMMB73_Zm00001d051286, ZEAMMB73_Zm00001d051321, ZEAMMB73_Zm00001d051324, ZEAMMB73_Zm00001d051336, ZEAMMB73_Zm00001d051431, ZEAMMB73_Zm00001d051502, ZEAMMB73_Zm00001d051545, ZEAMMB73_Zm00001d051546, ZEAMMB73_Zm00001d051688, ZEAMMB73_Zm00001d051753, ZEAMMB73_Zm00001d051847, ZEAMMB73_Zm00001d051887, ZEAMMB73_Zm00001d052110, ZEAMMB73_Zm00001d052314, ZEAMMB73_Zm00001d052323, ZEAMMB73_Zm00001d052343, ZEAMMB73_Zm00001d052376, ZEAMMB73_Zm00001d052615, ZEAMMB73_Zm00001d052713, ZEAMMB73_Zm00001d052948, ZEAMMB73_Zm00001d052998, ZEAMMB73_Zm00001d053196, ZEAMMB73_Zm00001d053542, ZEAMMB73_Zm00001d053578, ZEAMMB73_Zm00001d053742, ZEAMMB73_Zm00001d053857, ZEAMMB73_Zm00001d053858, ZEAMMB73_Zm00001d054104, ZEAMMB73_Zm00001d054105	LTR
Zea_mays	GO:0016787	hydrolase activity	1.1408811205243212	0.02847059911793032	ZEAMMB73_Zm00001d002538, ZEAMMB73_Zm00001d002675, ZEAMMB73_Zm00001d003051, ZEAMMB73_Zm00001d003472, ZEAMMB73_Zm00001d003539, ZEAMMB73_Zm00001d003774, ZEAMMB73_Zm00001d003776, ZEAMMB73_Zm00001d004117, ZEAMMB73_Zm00001d004118, ZEAMMB73_Zm00001d004193, ZEAMMB73_Zm00001d004241, ZEAMMB73_Zm00001d004516, ZEAMMB73_Zm00001d004551, ZEAMMB73_Zm00001d004587, ZEAMMB73_Zm00001d004626, ZEAMMB73_Zm00001d004751, ZEAMMB73_Zm00001d004768, ZEAMMB73_Zm00001d005306, ZEAMMB73_Zm00001d005313, ZEAMMB73_Zm00001d005337, ZEAMMB73_Zm00001d005398, ZEAMMB73_Zm00001d005424, ZEAMMB73_Zm00001d005779, ZEAMMB73_Zm00001d005828, ZEAMMB73_Zm00001d006036, ZEAMMB73_Zm00001d006063, ZEAMMB73_Zm00001d006113, ZEAMMB73_Zm00001d006350, ZEAMMB73_Zm00001d006433, ZEAMMB73_Zm00001d007089, ZEAMMB73_Zm00001d007139, ZEAMMB73_Zm00001d007202, ZEAMMB73_Zm00001d007215, ZEAMMB73_Zm00001d007229, ZEAMMB73_Zm00001d007757, ZEAMMB73_Zm00001d007945, ZEAMMB73_Zm00001d008214, ZEAMMB73_Zm00001d008249, ZEAMMB73_Zm00001d008284, ZEAMMB73_Zm00001d008294, ZEAMMB73_Zm00001d008346, ZEAMMB73_Zm00001d008512, ZEAMMB73_Zm00001d008592, ZEAMMB73_Zm00001d008596, ZEAMMB73_Zm00001d008928, ZEAMMB73_Zm00001d008999, ZEAMMB73_Zm00001d009097, ZEAMMB73_Zm00001d009105, ZEAMMB73_Zm00001d009243, ZEAMMB73_Zm00001d009324, ZEAMMB73_Zm00001d009326, ZEAMMB73_Zm00001d009339, ZEAMMB73_Zm00001d009341, ZEAMMB73_Zm00001d009348, ZEAMMB73_Zm00001d009374, ZEAMMB73_Zm00001d009418, ZEAMMB73_Zm00001d009426, ZEAMMB73_Zm00001d009447, ZEAMMB73_Zm00001d009448, ZEAMMB73_Zm00001d009564, ZEAMMB73_Zm00001d009572, ZEAMMB73_Zm00001d009684, ZEAMMB73_Zm00001d009717, ZEAMMB73_Zm00001d009719, ZEAMMB73_Zm00001d009732, ZEAMMB73_Zm00001d009748, ZEAMMB73_Zm00001d009749, ZEAMMB73_Zm00001d009879, ZEAMMB73_Zm00001d009964, ZEAMMB73_Zm00001d009994, ZEAMMB73_Zm00001d010021, ZEAMMB73_Zm00001d010050, ZEAMMB73_Zm00001d010171, ZEAMMB73_Zm00001d010172, ZEAMMB73_Zm00001d010212, ZEAMMB73_Zm00001d010324, ZEAMMB73_Zm00001d010371, ZEAMMB73_Zm00001d010463, ZEAMMB73_Zm00001d010520, ZEAMMB73_Zm00001d010522, ZEAMMB73_Zm00001d010529, ZEAMMB73_Zm00001d010675, ZEAMMB73_Zm00001d010867, ZEAMMB73_Zm00001d011061, ZEAMMB73_Zm00001d011062, ZEAMMB73_Zm00001d011202, ZEAMMB73_Zm00001d011328, ZEAMMB73_Zm00001d011364, ZEAMMB73_Zm00001d011474, ZEAMMB73_Zm00001d011518, ZEAMMB73_Zm00001d011699, ZEAMMB73_Zm00001d011706, ZEAMMB73_Zm00001d011982, ZEAMMB73_Zm00001d012661, ZEAMMB73_Zm00001d012807, ZEAMMB73_Zm00001d013131, ZEAMMB73_Zm00001d013159, ZEAMMB73_Zm00001d013319, ZEAMMB73_Zm00001d013358, ZEAMMB73_Zm00001d013426, ZEAMMB73_Zm00001d013664, ZEAMMB73_Zm00001d013887, ZEAMMB73_Zm00001d014043, ZEAMMB73_Zm00001d014166, ZEAMMB73_Zm00001d014178, ZEAMMB73_Zm00001d014188, ZEAMMB73_Zm00001d014278, ZEAMMB73_Zm00001d014304, ZEAMMB73_Zm00001d014344, ZEAMMB73_Zm00001d014443, ZEAMMB73_Zm00001d014613, ZEAMMB73_Zm00001d014614, ZEAMMB73_Zm00001d014727, ZEAMMB73_Zm00001d014775, ZEAMMB73_Zm00001d014903, ZEAMMB73_Zm00001d015036, ZEAMMB73_Zm00001d015121, ZEAMMB73_Zm00001d015288, ZEAMMB73_Zm00001d015569, ZEAMMB73_Zm00001d015609, ZEAMMB73_Zm00001d015636, ZEAMMB73_Zm00001d015637, ZEAMMB73_Zm00001d015714, ZEAMMB73_Zm00001d015798, ZEAMMB73_Zm00001d015849, ZEAMMB73_Zm00001d015886, ZEAMMB73_Zm00001d015929, ZEAMMB73_Zm00001d016106, ZEAMMB73_Zm00001d016122, ZEAMMB73_Zm00001d016146, ZEAMMB73_Zm00001d016165, ZEAMMB73_Zm00001d016378, ZEAMMB73_Zm00001d016395, ZEAMMB73_Zm00001d016439, ZEAMMB73_Zm00001d016446, ZEAMMB73_Zm00001d016465, ZEAMMB73_Zm00001d016467, ZEAMMB73_Zm00001d016475, ZEAMMB73_Zm00001d016476, ZEAMMB73_Zm00001d016521, ZEAMMB73_Zm00001d016551, ZEAMMB73_Zm00001d016581, ZEAMMB73_Zm00001d016607, ZEAMMB73_Zm00001d017092, ZEAMMB73_Zm00001d017145, ZEAMMB73_Zm00001d017189, ZEAMMB73_Zm00001d017707, ZEAMMB73_Zm00001d018197, ZEAMMB73_Zm00001d018516, ZEAMMB73_Zm00001d018859, ZEAMMB73_Zm00001d018980, ZEAMMB73_Zm00001d019029, ZEAMMB73_Zm00001d019123, ZEAMMB73_Zm00001d019187, ZEAMMB73_Zm00001d019220, ZEAMMB73_Zm00001d019280, ZEAMMB73_Zm00001d019282, ZEAMMB73_Zm00001d019398, ZEAMMB73_Zm00001d019432, ZEAMMB73_Zm00001d019519, ZEAMMB73_Zm00001d019586, ZEAMMB73_Zm00001d019593, ZEAMMB73_Zm00001d019721, ZEAMMB73_Zm00001d019758, ZEAMMB73_Zm00001d019919, ZEAMMB73_Zm00001d019934, ZEAMMB73_Zm00001d020018, ZEAMMB73_Zm00001d020086, ZEAMMB73_Zm00001d020100, ZEAMMB73_Zm00001d020157, ZEAMMB73_Zm00001d020225, ZEAMMB73_Zm00001d020339, ZEAMMB73_Zm00001d020350, ZEAMMB73_Zm00001d020351, ZEAMMB73_Zm00001d020362, ZEAMMB73_Zm00001d020476, ZEAMMB73_Zm00001d020642, ZEAMMB73_Zm00001d020867, ZEAMMB73_Zm00001d021004, ZEAMMB73_Zm00001d021153, ZEAMMB73_Zm00001d021172, ZEAMMB73_Zm00001d021187, ZEAMMB73_Zm00001d021197, ZEAMMB73_Zm00001d021301, ZEAMMB73_Zm00001d021339, ZEAMMB73_Zm00001d021345, ZEAMMB73_Zm00001d021347, ZEAMMB73_Zm00001d021430, ZEAMMB73_Zm00001d021756, ZEAMMB73_Zm00001d021899, ZEAMMB73_Zm00001d022010, ZEAMMB73_Zm00001d022046, ZEAMMB73_Zm00001d022067, ZEAMMB73_Zm00001d022193, ZEAMMB73_Zm00001d022251, ZEAMMB73_Zm00001d022254, ZEAMMB73_Zm00001d022501, ZEAMMB73_Zm00001d022531, ZEAMMB73_Zm00001d022533, ZEAMMB73_Zm00001d022633, ZEAMMB73_Zm00001d023235, ZEAMMB73_Zm00001d023501, ZEAMMB73_Zm00001d023695, ZEAMMB73_Zm00001d023698, ZEAMMB73_Zm00001d023909, ZEAMMB73_Zm00001d024018, ZEAMMB73_Zm00001d024034, ZEAMMB73_Zm00001d024075, ZEAMMB73_Zm00001d024267, ZEAMMB73_Zm00001d024274, ZEAMMB73_Zm00001d024423, ZEAMMB73_Zm00001d024625, ZEAMMB73_Zm00001d024645, ZEAMMB73_Zm00001d024719, ZEAMMB73_Zm00001d024811, ZEAMMB73_Zm00001d024830, ZEAMMB73_Zm00001d024936, ZEAMMB73_Zm00001d024938, ZEAMMB73_Zm00001d025019, ZEAMMB73_Zm00001d025100, ZEAMMB73_Zm00001d025142, ZEAMMB73_Zm00001d025143, ZEAMMB73_Zm00001d025151, ZEAMMB73_Zm00001d025199, ZEAMMB73_Zm00001d025203, ZEAMMB73_Zm00001d025211, ZEAMMB73_Zm00001d025296, ZEAMMB73_Zm00001d025307, ZEAMMB73_Zm00001d025397, ZEAMMB73_Zm00001d025526, ZEAMMB73_Zm00001d025764, ZEAMMB73_Zm00001d025830, ZEAMMB73_Zm00001d025859, ZEAMMB73_Zm00001d026144, ZEAMMB73_Zm00001d026250, ZEAMMB73_Zm00001d026703, ZEAMMB73_Zm00001d026704, ZEAMMB73_Zm00001d026706, ZEAMMB73_Zm00001d027360, ZEAMMB73_Zm00001d027672, ZEAMMB73_Zm00001d027715, ZEAMMB73_Zm00001d027807, ZEAMMB73_Zm00001d027876, ZEAMMB73_Zm00001d027916, ZEAMMB73_Zm00001d028084, ZEAMMB73_Zm00001d028093, ZEAMMB73_Zm00001d028505, ZEAMMB73_Zm00001d028757, ZEAMMB73_Zm00001d028830, ZEAMMB73_Zm00001d028952, ZEAMMB73_Zm00001d029009, ZEAMMB73_Zm00001d029011, ZEAMMB73_Zm00001d029038, ZEAMMB73_Zm00001d029039, ZEAMMB73_Zm00001d029044, ZEAMMB73_Zm00001d029046, ZEAMMB73_Zm00001d029120, ZEAMMB73_Zm00001d029121, ZEAMMB73_Zm00001d029136, ZEAMMB73_Zm00001d029180, ZEAMMB73_Zm00001d029297, ZEAMMB73_Zm00001d029331, ZEAMMB73_Zm00001d029375, ZEAMMB73_Zm00001d029654, ZEAMMB73_Zm00001d029754, ZEAMMB73_Zm00001d030102, ZEAMMB73_Zm00001d030103, ZEAMMB73_Zm00001d030106, ZEAMMB73_Zm00001d030157, ZEAMMB73_Zm00001d030220, ZEAMMB73_Zm00001d030282, ZEAMMB73_Zm00001d030285, ZEAMMB73_Zm00001d030471, ZEAMMB73_Zm00001d030523, ZEAMMB73_Zm00001d030601, ZEAMMB73_Zm00001d030640, ZEAMMB73_Zm00001d030998, ZEAMMB73_Zm00001d031018, ZEAMMB73_Zm00001d031093, ZEAMMB73_Zm00001d031126, ZEAMMB73_Zm00001d031241, ZEAMMB73_Zm00001d031329, ZEAMMB73_Zm00001d031333, ZEAMMB73_Zm00001d031486, ZEAMMB73_Zm00001d031543, ZEAMMB73_Zm00001d031571, ZEAMMB73_Zm00001d031621, ZEAMMB73_Zm00001d031832, ZEAMMB73_Zm00001d032253, ZEAMMB73_Zm00001d032256, ZEAMMB73_Zm00001d032338, ZEAMMB73_Zm00001d032725, ZEAMMB73_Zm00001d032926, ZEAMMB73_Zm00001d032979, ZEAMMB73_Zm00001d033025, ZEAMMB73_Zm00001d033077, ZEAMMB73_Zm00001d033457, ZEAMMB73_Zm00001d033649, ZEAMMB73_Zm00001d033704, ZEAMMB73_Zm00001d033886, ZEAMMB73_Zm00001d034245, ZEAMMB73_Zm00001d034516, ZEAMMB73_Zm00001d034776, ZEAMMB73_Zm00001d034826, ZEAMMB73_Zm00001d034839, ZEAMMB73_Zm00001d034887, ZEAMMB73_Zm00001d035082, ZEAMMB73_Zm00001d035254, ZEAMMB73_Zm00001d035578, ZEAMMB73_Zm00001d035752, ZEAMMB73_Zm00001d035775, ZEAMMB73_Zm00001d035913, ZEAMMB73_Zm00001d036155, ZEAMMB73_Zm00001d036204, ZEAMMB73_Zm00001d036230, ZEAMMB73_Zm00001d036234, ZEAMMB73_Zm00001d036237, ZEAMMB73_Zm00001d036238, ZEAMMB73_Zm00001d036371, ZEAMMB73_Zm00001d036401, ZEAMMB73_Zm00001d036428, ZEAMMB73_Zm00001d036483, ZEAMMB73_Zm00001d036626, ZEAMMB73_Zm00001d036660, ZEAMMB73_Zm00001d036707, ZEAMMB73_Zm00001d036710, ZEAMMB73_Zm00001d036815, ZEAMMB73_Zm00001d037105, ZEAMMB73_Zm00001d037241, ZEAMMB73_Zm00001d037247, ZEAMMB73_Zm00001d037279, ZEAMMB73_Zm00001d037354, ZEAMMB73_Zm00001d037481, ZEAMMB73_Zm00001d037556, ZEAMMB73_Zm00001d037831, ZEAMMB73_Zm00001d037873, ZEAMMB73_Zm00001d037875, ZEAMMB73_Zm00001d037890, ZEAMMB73_Zm00001d037982, ZEAMMB73_Zm00001d038150, ZEAMMB73_Zm00001d038151, ZEAMMB73_Zm00001d038328, ZEAMMB73_Zm00001d038351, ZEAMMB73_Zm00001d039090, ZEAMMB73_Zm00001d039091, ZEAMMB73_Zm00001d039167, ZEAMMB73_Zm00001d039183, ZEAMMB73_Zm00001d039900, ZEAMMB73_Zm00001d040311, ZEAMMB73_Zm00001d040334, ZEAMMB73_Zm00001d040350, ZEAMMB73_Zm00001d040411, ZEAMMB73_Zm00001d040456, ZEAMMB73_Zm00001d040470, ZEAMMB73_Zm00001d040499, ZEAMMB73_Zm00001d040641, ZEAMMB73_Zm00001d040725, ZEAMMB73_Zm00001d040733, ZEAMMB73_Zm00001d040735, ZEAMMB73_Zm00001d040760, ZEAMMB73_Zm00001d040913, ZEAMMB73_Zm00001d040972, ZEAMMB73_Zm00001d041108, ZEAMMB73_Zm00001d041140, ZEAMMB73_Zm00001d041307, ZEAMMB73_Zm00001d041415, ZEAMMB73_Zm00001d041515, ZEAMMB73_Zm00001d041550, ZEAMMB73_Zm00001d041854, ZEAMMB73_Zm00001d041884, ZEAMMB73_Zm00001d041914, ZEAMMB73_Zm00001d041950, ZEAMMB73_Zm00001d042130, ZEAMMB73_Zm00001d042138, ZEAMMB73_Zm00001d042150, ZEAMMB73_Zm00001d042338, ZEAMMB73_Zm00001d042378, ZEAMMB73_Zm00001d042397, ZEAMMB73_Zm00001d042426, ZEAMMB73_Zm00001d042468, ZEAMMB73_Zm00001d042624, ZEAMMB73_Zm00001d042625, ZEAMMB73_Zm00001d042656, ZEAMMB73_Zm00001d042667, ZEAMMB73_Zm00001d042689, ZEAMMB73_Zm00001d042690, ZEAMMB73_Zm00001d042771, ZEAMMB73_Zm00001d042804, ZEAMMB73_Zm00001d043303, ZEAMMB73_Zm00001d043348, ZEAMMB73_Zm00001d043517, ZEAMMB73_Zm00001d043560, ZEAMMB73_Zm00001d043834, ZEAMMB73_Zm00001d043840, ZEAMMB73_Zm00001d043928, ZEAMMB73_Zm00001d044048, ZEAMMB73_Zm00001d044102, ZEAMMB73_Zm00001d044144, ZEAMMB73_Zm00001d044514, ZEAMMB73_Zm00001d044704, ZEAMMB73_Zm00001d044776, ZEAMMB73_Zm00001d045132, ZEAMMB73_Zm00001d045403, ZEAMMB73_Zm00001d045404, ZEAMMB73_Zm00001d045534, ZEAMMB73_Zm00001d045580, ZEAMMB73_Zm00001d045647, ZEAMMB73_Zm00001d045668, ZEAMMB73_Zm00001d045669, ZEAMMB73_Zm00001d045673, ZEAMMB73_Zm00001d045711, ZEAMMB73_Zm00001d045712, ZEAMMB73_Zm00001d045741, ZEAMMB73_Zm00001d045836, ZEAMMB73_Zm00001d045843, ZEAMMB73_Zm00001d045852, ZEAMMB73_Zm00001d045863, ZEAMMB73_Zm00001d045873, ZEAMMB73_Zm00001d045953, ZEAMMB73_Zm00001d045971, ZEAMMB73_Zm00001d045978, ZEAMMB73_Zm00001d046388, ZEAMMB73_Zm00001d046449, ZEAMMB73_Zm00001d046454, ZEAMMB73_Zm00001d046549, ZEAMMB73_Zm00001d046581, ZEAMMB73_Zm00001d046591, ZEAMMB73_Zm00001d046644, ZEAMMB73_Zm00001d046660, ZEAMMB73_Zm00001d046722, ZEAMMB73_Zm00001d046763, ZEAMMB73_Zm00001d046828, ZEAMMB73_Zm00001d046831, ZEAMMB73_Zm00001d046837, ZEAMMB73_Zm00001d046996, ZEAMMB73_Zm00001d047211, ZEAMMB73_Zm00001d047212, ZEAMMB73_Zm00001d047239, ZEAMMB73_Zm00001d047241, ZEAMMB73_Zm00001d047347, ZEAMMB73_Zm00001d047399, ZEAMMB73_Zm00001d047480, ZEAMMB73_Zm00001d047538, ZEAMMB73_Zm00001d047650, ZEAMMB73_Zm00001d047850, ZEAMMB73_Zm00001d047920, ZEAMMB73_Zm00001d047965, ZEAMMB73_Zm00001d048329, ZEAMMB73_Zm00001d048410, ZEAMMB73_Zm00001d048442, ZEAMMB73_Zm00001d048567, ZEAMMB73_Zm00001d048592, ZEAMMB73_Zm00001d048593, ZEAMMB73_Zm00001d049239, ZEAMMB73_Zm00001d049565, ZEAMMB73_Zm00001d049806, ZEAMMB73_Zm00001d049948, ZEAMMB73_Zm00001d050092, ZEAMMB73_Zm00001d050196, ZEAMMB73_Zm00001d050214, ZEAMMB73_Zm00001d050303, ZEAMMB73_Zm00001d050315, ZEAMMB73_Zm00001d050434, ZEAMMB73_Zm00001d050616, ZEAMMB73_Zm00001d050716, ZEAMMB73_Zm00001d050828, ZEAMMB73_Zm00001d050844, ZEAMMB73_Zm00001d051015, ZEAMMB73_Zm00001d051203, ZEAMMB73_Zm00001d051286, ZEAMMB73_Zm00001d051289, ZEAMMB73_Zm00001d051321, ZEAMMB73_Zm00001d051336, ZEAMMB73_Zm00001d051546, ZEAMMB73_Zm00001d051587, ZEAMMB73_Zm00001d051779, ZEAMMB73_Zm00001d051867, ZEAMMB73_Zm00001d051882, ZEAMMB73_Zm00001d051898, ZEAMMB73_Zm00001d052050, ZEAMMB73_Zm00001d052103, ZEAMMB73_Zm00001d052104, ZEAMMB73_Zm00001d052143, ZEAMMB73_Zm00001d052237, ZEAMMB73_Zm00001d052613, ZEAMMB73_Zm00001d052616, ZEAMMB73_Zm00001d052948, ZEAMMB73_Zm00001d053259, ZEAMMB73_Zm00001d053320, ZEAMMB73_Zm00001d053542, ZEAMMB73_Zm00001d053672, ZEAMMB73_Zm00001d053812, ZEAMMB73_Zm00001d053857, ZEAMMB73_Zm00001d054104	LTR
Zea_mays	GO:0032553	ribonucleotide binding	1.1554848314917974	0.02924127934577648	ZEAMMB73_Zm00001d002173, ZEAMMB73_Zm00001d002538, ZEAMMB73_Zm00001d002540, ZEAMMB73_Zm00001d002585, ZEAMMB73_Zm00001d002862, ZEAMMB73_Zm00001d002937, ZEAMMB73_Zm00001d002979, ZEAMMB73_Zm00001d003145, ZEAMMB73_Zm00001d003222, ZEAMMB73_Zm00001d003516, ZEAMMB73_Zm00001d003621, ZEAMMB73_Zm00001d003659, ZEAMMB73_Zm00001d003925, ZEAMMB73_Zm00001d004183, ZEAMMB73_Zm00001d004372, ZEAMMB73_Zm00001d004559, ZEAMMB73_Zm00001d004707, ZEAMMB73_Zm00001d004855, ZEAMMB73_Zm00001d005043, ZEAMMB73_Zm00001d005135, ZEAMMB73_Zm00001d005199, ZEAMMB73_Zm00001d005251, ZEAMMB73_Zm00001d005306, ZEAMMB73_Zm00001d005532, ZEAMMB73_Zm00001d005652, ZEAMMB73_Zm00001d006036, ZEAMMB73_Zm00001d006084, ZEAMMB73_Zm00001d006113, ZEAMMB73_Zm00001d006197, ZEAMMB73_Zm00001d006350, ZEAMMB73_Zm00001d006433, ZEAMMB73_Zm00001d006479, ZEAMMB73_Zm00001d007089, ZEAMMB73_Zm00001d007139, ZEAMMB73_Zm00001d007202, ZEAMMB73_Zm00001d007215, ZEAMMB73_Zm00001d007757, ZEAMMB73_Zm00001d007862, ZEAMMB73_Zm00001d008175, ZEAMMB73_Zm00001d008256, ZEAMMB73_Zm00001d008512, ZEAMMB73_Zm00001d008596, ZEAMMB73_Zm00001d008724, ZEAMMB73_Zm00001d008777, ZEAMMB73_Zm00001d008863, ZEAMMB73_Zm00001d008959, ZEAMMB73_Zm00001d008975, ZEAMMB73_Zm00001d009243, ZEAMMB73_Zm00001d009260, ZEAMMB73_Zm00001d009312, ZEAMMB73_Zm00001d009327, ZEAMMB73_Zm00001d009348, ZEAMMB73_Zm00001d009374, ZEAMMB73_Zm00001d009392, ZEAMMB73_Zm00001d009411, ZEAMMB73_Zm00001d009447, ZEAMMB73_Zm00001d009448, ZEAMMB73_Zm00001d009564, ZEAMMB73_Zm00001d009572, ZEAMMB73_Zm00001d009587, ZEAMMB73_Zm00001d009690, ZEAMMB73_Zm00001d009732, ZEAMMB73_Zm00001d009738, ZEAMMB73_Zm00001d009748, ZEAMMB73_Zm00001d009749, ZEAMMB73_Zm00001d009780, ZEAMMB73_Zm00001d009801, ZEAMMB73_Zm00001d009814, ZEAMMB73_Zm00001d009964, ZEAMMB73_Zm00001d009965, ZEAMMB73_Zm00001d010159, ZEAMMB73_Zm00001d010234, ZEAMMB73_Zm00001d010324, ZEAMMB73_Zm00001d010421, ZEAMMB73_Zm00001d010458, ZEAMMB73_Zm00001d010522, ZEAMMB73_Zm00001d010529, ZEAMMB73_Zm00001d010530, ZEAMMB73_Zm00001d010534, ZEAMMB73_Zm00001d010945, ZEAMMB73_Zm00001d011312, ZEAMMB73_Zm00001d011328, ZEAMMB73_Zm00001d011357, ZEAMMB73_Zm00001d011405, ZEAMMB73_Zm00001d011465, ZEAMMB73_Zm00001d011474, ZEAMMB73_Zm00001d011500, ZEAMMB73_Zm00001d011628, ZEAMMB73_Zm00001d011641, ZEAMMB73_Zm00001d011700, ZEAMMB73_Zm00001d011707, ZEAMMB73_Zm00001d011889, ZEAMMB73_Zm00001d012624, ZEAMMB73_Zm00001d012661, ZEAMMB73_Zm00001d012807, ZEAMMB73_Zm00001d012817, ZEAMMB73_Zm00001d013131, ZEAMMB73_Zm00001d013159, ZEAMMB73_Zm00001d013346, ZEAMMB73_Zm00001d013358, ZEAMMB73_Zm00001d013426, ZEAMMB73_Zm00001d013591, ZEAMMB73_Zm00001d013656, ZEAMMB73_Zm00001d013782, ZEAMMB73_Zm00001d013836, ZEAMMB73_Zm00001d013887, ZEAMMB73_Zm00001d014038, ZEAMMB73_Zm00001d014166, ZEAMMB73_Zm00001d014188, ZEAMMB73_Zm00001d014278, ZEAMMB73_Zm00001d014438, ZEAMMB73_Zm00001d014517, ZEAMMB73_Zm00001d014555, ZEAMMB73_Zm00001d014611, ZEAMMB73_Zm00001d014658, ZEAMMB73_Zm00001d014689, ZEAMMB73_Zm00001d014726, ZEAMMB73_Zm00001d014775, ZEAMMB73_Zm00001d014780, ZEAMMB73_Zm00001d014967, ZEAMMB73_Zm00001d015036, ZEAMMB73_Zm00001d015037, ZEAMMB73_Zm00001d015121, ZEAMMB73_Zm00001d015288, ZEAMMB73_Zm00001d015325, ZEAMMB73_Zm00001d015435, ZEAMMB73_Zm00001d015462, ZEAMMB73_Zm00001d015581, ZEAMMB73_Zm00001d015714, ZEAMMB73_Zm00001d015886, ZEAMMB73_Zm00001d015929, ZEAMMB73_Zm00001d016146, ZEAMMB73_Zm00001d016188, ZEAMMB73_Zm00001d016197, ZEAMMB73_Zm00001d016285, ZEAMMB73_Zm00001d016331, ZEAMMB73_Zm00001d016395, ZEAMMB73_Zm00001d016439, ZEAMMB73_Zm00001d016467, ZEAMMB73_Zm00001d016675, ZEAMMB73_Zm00001d017092, ZEAMMB73_Zm00001d017120, ZEAMMB73_Zm00001d017707, ZEAMMB73_Zm00001d017830, ZEAMMB73_Zm00001d018516, ZEAMMB73_Zm00001d018904, ZEAMMB73_Zm00001d019075, ZEAMMB73_Zm00001d019398, ZEAMMB73_Zm00001d019495, ZEAMMB73_Zm00001d019515, ZEAMMB73_Zm00001d019591, ZEAMMB73_Zm00001d019981, ZEAMMB73_Zm00001d019983, ZEAMMB73_Zm00001d020101, ZEAMMB73_Zm00001d020414, ZEAMMB73_Zm00001d020416, ZEAMMB73_Zm00001d020424, ZEAMMB73_Zm00001d021153, ZEAMMB73_Zm00001d021265, ZEAMMB73_Zm00001d021301, ZEAMMB73_Zm00001d021347, ZEAMMB73_Zm00001d021430, ZEAMMB73_Zm00001d021584, ZEAMMB73_Zm00001d021682, ZEAMMB73_Zm00001d021683, ZEAMMB73_Zm00001d021689, ZEAMMB73_Zm00001d021810, ZEAMMB73_Zm00001d021898, ZEAMMB73_Zm00001d022046, ZEAMMB73_Zm00001d022066, ZEAMMB73_Zm00001d022251, ZEAMMB73_Zm00001d022341, ZEAMMB73_Zm00001d022535, ZEAMMB73_Zm00001d023238, ZEAMMB73_Zm00001d023501, ZEAMMB73_Zm00001d023503, ZEAMMB73_Zm00001d023510, ZEAMMB73_Zm00001d023796, ZEAMMB73_Zm00001d023817, ZEAMMB73_Zm00001d023979, ZEAMMB73_Zm00001d024075, ZEAMMB73_Zm00001d024109, ZEAMMB73_Zm00001d024192, ZEAMMB73_Zm00001d024267, ZEAMMB73_Zm00001d024274, ZEAMMB73_Zm00001d024310, ZEAMMB73_Zm00001d024338, ZEAMMB73_Zm00001d024352, ZEAMMB73_Zm00001d024719, ZEAMMB73_Zm00001d024811, ZEAMMB73_Zm00001d024816, ZEAMMB73_Zm00001d024919, ZEAMMB73_Zm00001d025100, ZEAMMB73_Zm00001d025203, ZEAMMB73_Zm00001d025739, ZEAMMB73_Zm00001d025830, ZEAMMB73_Zm00001d026706, ZEAMMB73_Zm00001d026707, ZEAMMB73_Zm00001d027347, ZEAMMB73_Zm00001d027612, ZEAMMB73_Zm00001d027675, ZEAMMB73_Zm00001d027715, ZEAMMB73_Zm00001d027805, ZEAMMB73_Zm00001d028093, ZEAMMB73_Zm00001d028280, ZEAMMB73_Zm00001d028512, ZEAMMB73_Zm00001d028514, ZEAMMB73_Zm00001d028560, ZEAMMB73_Zm00001d028705, ZEAMMB73_Zm00001d028830, ZEAMMB73_Zm00001d028949, ZEAMMB73_Zm00001d029009, ZEAMMB73_Zm00001d029039, ZEAMMB73_Zm00001d029040, ZEAMMB73_Zm00001d029044, ZEAMMB73_Zm00001d029046, ZEAMMB73_Zm00001d029047, ZEAMMB73_Zm00001d029095, ZEAMMB73_Zm00001d029120, ZEAMMB73_Zm00001d029180, ZEAMMB73_Zm00001d029264, ZEAMMB73_Zm00001d029331, ZEAMMB73_Zm00001d029550, ZEAMMB73_Zm00001d029609, ZEAMMB73_Zm00001d029721, ZEAMMB73_Zm00001d029740, ZEAMMB73_Zm00001d029829, ZEAMMB73_Zm00001d029954, ZEAMMB73_Zm00001d029968, ZEAMMB73_Zm00001d030102, ZEAMMB73_Zm00001d030106, ZEAMMB73_Zm00001d030157, ZEAMMB73_Zm00001d030194, ZEAMMB73_Zm00001d030230, ZEAMMB73_Zm00001d030533, ZEAMMB73_Zm00001d030796, ZEAMMB73_Zm00001d030888, ZEAMMB73_Zm00001d030998, ZEAMMB73_Zm00001d031241, ZEAMMB73_Zm00001d031359, ZEAMMB73_Zm00001d031372, ZEAMMB73_Zm00001d031543, ZEAMMB73_Zm00001d032160, ZEAMMB73_Zm00001d032256, ZEAMMB73_Zm00001d032310, ZEAMMB73_Zm00001d032320, ZEAMMB73_Zm00001d032408, ZEAMMB73_Zm00001d032440, ZEAMMB73_Zm00001d032830, ZEAMMB73_Zm00001d033259, ZEAMMB73_Zm00001d033275, ZEAMMB73_Zm00001d033339, ZEAMMB73_Zm00001d033457, ZEAMMB73_Zm00001d033652, ZEAMMB73_Zm00001d033704, ZEAMMB73_Zm00001d033777, ZEAMMB73_Zm00001d033795, ZEAMMB73_Zm00001d033827, ZEAMMB73_Zm00001d033876, ZEAMMB73_Zm00001d033886, ZEAMMB73_Zm00001d033910, ZEAMMB73_Zm00001d033982, ZEAMMB73_Zm00001d034376, ZEAMMB73_Zm00001d034776, ZEAMMB73_Zm00001d034826, ZEAMMB73_Zm00001d034940, ZEAMMB73_Zm00001d035035, ZEAMMB73_Zm00001d035254, ZEAMMB73_Zm00001d035578, ZEAMMB73_Zm00001d035718, ZEAMMB73_Zm00001d035720, ZEAMMB73_Zm00001d035722, ZEAMMB73_Zm00001d035774, ZEAMMB73_Zm00001d035775, ZEAMMB73_Zm00001d035817, ZEAMMB73_Zm00001d035913, ZEAMMB73_Zm00001d035949, ZEAMMB73_Zm00001d036204, ZEAMMB73_Zm00001d036215, ZEAMMB73_Zm00001d036230, ZEAMMB73_Zm00001d036371, ZEAMMB73_Zm00001d036401, ZEAMMB73_Zm00001d036448, ZEAMMB73_Zm00001d036626, ZEAMMB73_Zm00001d036912, ZEAMMB73_Zm00001d036947, ZEAMMB73_Zm00001d037052, ZEAMMB73_Zm00001d037059, ZEAMMB73_Zm00001d037105, ZEAMMB73_Zm00001d037188, ZEAMMB73_Zm00001d037223, ZEAMMB73_Zm00001d037279, ZEAMMB73_Zm00001d037346, ZEAMMB73_Zm00001d037481, ZEAMMB73_Zm00001d037728, ZEAMMB73_Zm00001d037782, ZEAMMB73_Zm00001d037858, ZEAMMB73_Zm00001d037873, ZEAMMB73_Zm00001d037875, ZEAMMB73_Zm00001d038097, ZEAMMB73_Zm00001d038150, ZEAMMB73_Zm00001d038326, ZEAMMB73_Zm00001d039090, ZEAMMB73_Zm00001d039091, ZEAMMB73_Zm00001d039162, ZEAMMB73_Zm00001d039183, ZEAMMB73_Zm00001d039409, ZEAMMB73_Zm00001d039678, ZEAMMB73_Zm00001d039926, ZEAMMB73_Zm00001d039967, ZEAMMB73_Zm00001d040082, ZEAMMB73_Zm00001d040166, ZEAMMB73_Zm00001d040203, ZEAMMB73_Zm00001d040296, ZEAMMB73_Zm00001d040303, ZEAMMB73_Zm00001d040456, ZEAMMB73_Zm00001d040499, ZEAMMB73_Zm00001d040831, ZEAMMB73_Zm00001d040880, ZEAMMB73_Zm00001d040960, ZEAMMB73_Zm00001d040972, ZEAMMB73_Zm00001d040996, ZEAMMB73_Zm00001d041092, ZEAMMB73_Zm00001d041119, ZEAMMB73_Zm00001d041140, ZEAMMB73_Zm00001d041165, ZEAMMB73_Zm00001d041183, ZEAMMB73_Zm00001d041186, ZEAMMB73_Zm00001d041215, ZEAMMB73_Zm00001d041362, ZEAMMB73_Zm00001d041363, ZEAMMB73_Zm00001d041415, ZEAMMB73_Zm00001d041514, ZEAMMB73_Zm00001d041550, ZEAMMB73_Zm00001d041692, ZEAMMB73_Zm00001d041873, ZEAMMB73_Zm00001d041918, ZEAMMB73_Zm00001d041947, ZEAMMB73_Zm00001d042131, ZEAMMB73_Zm00001d042268, ZEAMMB73_Zm00001d042338, ZEAMMB73_Zm00001d042348, ZEAMMB73_Zm00001d042397, ZEAMMB73_Zm00001d042468, ZEAMMB73_Zm00001d042470, ZEAMMB73_Zm00001d042655, ZEAMMB73_Zm00001d042841, ZEAMMB73_Zm00001d042929, ZEAMMB73_Zm00001d043303, ZEAMMB73_Zm00001d043516, ZEAMMB73_Zm00001d043834, ZEAMMB73_Zm00001d043840, ZEAMMB73_Zm00001d043928, ZEAMMB73_Zm00001d044508, ZEAMMB73_Zm00001d044553, ZEAMMB73_Zm00001d045202, ZEAMMB73_Zm00001d045295, ZEAMMB73_Zm00001d045533, ZEAMMB73_Zm00001d045590, ZEAMMB73_Zm00001d045633, ZEAMMB73_Zm00001d046178, ZEAMMB73_Zm00001d046449, ZEAMMB73_Zm00001d046537, ZEAMMB73_Zm00001d046549, ZEAMMB73_Zm00001d046581, ZEAMMB73_Zm00001d046725, ZEAMMB73_Zm00001d046996, ZEAMMB73_Zm00001d047347, ZEAMMB73_Zm00001d047920, ZEAMMB73_Zm00001d047965, ZEAMMB73_Zm00001d048174, ZEAMMB73_Zm00001d048329, ZEAMMB73_Zm00001d048410, ZEAMMB73_Zm00001d048592, ZEAMMB73_Zm00001d048593, ZEAMMB73_Zm00001d049565, ZEAMMB73_Zm00001d049856, ZEAMMB73_Zm00001d050074, ZEAMMB73_Zm00001d050107, ZEAMMB73_Zm00001d050214, ZEAMMB73_Zm00001d050219, ZEAMMB73_Zm00001d050296, ZEAMMB73_Zm00001d050298, ZEAMMB73_Zm00001d050303, ZEAMMB73_Zm00001d050315, ZEAMMB73_Zm00001d050616, ZEAMMB73_Zm00001d050716, ZEAMMB73_Zm00001d050809, ZEAMMB73_Zm00001d050827, ZEAMMB73_Zm00001d050844, ZEAMMB73_Zm00001d051099, ZEAMMB73_Zm00001d051135, ZEAMMB73_Zm00001d051286, ZEAMMB73_Zm00001d051321, ZEAMMB73_Zm00001d051324, ZEAMMB73_Zm00001d051336, ZEAMMB73_Zm00001d051431, ZEAMMB73_Zm00001d051502, ZEAMMB73_Zm00001d051545, ZEAMMB73_Zm00001d051546, ZEAMMB73_Zm00001d051688, ZEAMMB73_Zm00001d051753, ZEAMMB73_Zm00001d051887, ZEAMMB73_Zm00001d052110, ZEAMMB73_Zm00001d052314, ZEAMMB73_Zm00001d052323, ZEAMMB73_Zm00001d052343, ZEAMMB73_Zm00001d052376, ZEAMMB73_Zm00001d052615, ZEAMMB73_Zm00001d052713, ZEAMMB73_Zm00001d052948, ZEAMMB73_Zm00001d052998, ZEAMMB73_Zm00001d053196, ZEAMMB73_Zm00001d053542, ZEAMMB73_Zm00001d053742, ZEAMMB73_Zm00001d053857, ZEAMMB73_Zm00001d053858, ZEAMMB73_Zm00001d054104, ZEAMMB73_Zm00001d054105	LTR
Zea_mays	GO:0032555	purine ribonucleotide binding	1.1561522394987236	0.029519481101780213	ZEAMMB73_Zm00001d002173, ZEAMMB73_Zm00001d002538, ZEAMMB73_Zm00001d002540, ZEAMMB73_Zm00001d002585, ZEAMMB73_Zm00001d002862, ZEAMMB73_Zm00001d002937, ZEAMMB73_Zm00001d002979, ZEAMMB73_Zm00001d003145, ZEAMMB73_Zm00001d003222, ZEAMMB73_Zm00001d003516, ZEAMMB73_Zm00001d003621, ZEAMMB73_Zm00001d003659, ZEAMMB73_Zm00001d003925, ZEAMMB73_Zm00001d004183, ZEAMMB73_Zm00001d004372, ZEAMMB73_Zm00001d004559, ZEAMMB73_Zm00001d004707, ZEAMMB73_Zm00001d004855, ZEAMMB73_Zm00001d005043, ZEAMMB73_Zm00001d005135, ZEAMMB73_Zm00001d005199, ZEAMMB73_Zm00001d005306, ZEAMMB73_Zm00001d005532, ZEAMMB73_Zm00001d005652, ZEAMMB73_Zm00001d006036, ZEAMMB73_Zm00001d006084, ZEAMMB73_Zm00001d006113, ZEAMMB73_Zm00001d006197, ZEAMMB73_Zm00001d006350, ZEAMMB73_Zm00001d006433, ZEAMMB73_Zm00001d006479, ZEAMMB73_Zm00001d007089, ZEAMMB73_Zm00001d007139, ZEAMMB73_Zm00001d007202, ZEAMMB73_Zm00001d007215, ZEAMMB73_Zm00001d007757, ZEAMMB73_Zm00001d007862, ZEAMMB73_Zm00001d008175, ZEAMMB73_Zm00001d008256, ZEAMMB73_Zm00001d008512, ZEAMMB73_Zm00001d008596, ZEAMMB73_Zm00001d008724, ZEAMMB73_Zm00001d008777, ZEAMMB73_Zm00001d008863, ZEAMMB73_Zm00001d008959, ZEAMMB73_Zm00001d008975, ZEAMMB73_Zm00001d009243, ZEAMMB73_Zm00001d009260, ZEAMMB73_Zm00001d009312, ZEAMMB73_Zm00001d009327, ZEAMMB73_Zm00001d009348, ZEAMMB73_Zm00001d009374, ZEAMMB73_Zm00001d009392, ZEAMMB73_Zm00001d009411, ZEAMMB73_Zm00001d009447, ZEAMMB73_Zm00001d009448, ZEAMMB73_Zm00001d009564, ZEAMMB73_Zm00001d009572, ZEAMMB73_Zm00001d009587, ZEAMMB73_Zm00001d009690, ZEAMMB73_Zm00001d009732, ZEAMMB73_Zm00001d009738, ZEAMMB73_Zm00001d009748, ZEAMMB73_Zm00001d009749, ZEAMMB73_Zm00001d009780, ZEAMMB73_Zm00001d009801, ZEAMMB73_Zm00001d009814, ZEAMMB73_Zm00001d009964, ZEAMMB73_Zm00001d009965, ZEAMMB73_Zm00001d010159, ZEAMMB73_Zm00001d010234, ZEAMMB73_Zm00001d010324, ZEAMMB73_Zm00001d010421, ZEAMMB73_Zm00001d010458, ZEAMMB73_Zm00001d010522, ZEAMMB73_Zm00001d010529, ZEAMMB73_Zm00001d010530, ZEAMMB73_Zm00001d010534, ZEAMMB73_Zm00001d010945, ZEAMMB73_Zm00001d011312, ZEAMMB73_Zm00001d011328, ZEAMMB73_Zm00001d011357, ZEAMMB73_Zm00001d011405, ZEAMMB73_Zm00001d011465, ZEAMMB73_Zm00001d011474, ZEAMMB73_Zm00001d011500, ZEAMMB73_Zm00001d011628, ZEAMMB73_Zm00001d011641, ZEAMMB73_Zm00001d011700, ZEAMMB73_Zm00001d011707, ZEAMMB73_Zm00001d011889, ZEAMMB73_Zm00001d012624, ZEAMMB73_Zm00001d012661, ZEAMMB73_Zm00001d012807, ZEAMMB73_Zm00001d012817, ZEAMMB73_Zm00001d013131, ZEAMMB73_Zm00001d013159, ZEAMMB73_Zm00001d013346, ZEAMMB73_Zm00001d013358, ZEAMMB73_Zm00001d013426, ZEAMMB73_Zm00001d013591, ZEAMMB73_Zm00001d013656, ZEAMMB73_Zm00001d013782, ZEAMMB73_Zm00001d013836, ZEAMMB73_Zm00001d013887, ZEAMMB73_Zm00001d014038, ZEAMMB73_Zm00001d014166, ZEAMMB73_Zm00001d014188, ZEAMMB73_Zm00001d014278, ZEAMMB73_Zm00001d014438, ZEAMMB73_Zm00001d014517, ZEAMMB73_Zm00001d014555, ZEAMMB73_Zm00001d014611, ZEAMMB73_Zm00001d014658, ZEAMMB73_Zm00001d014689, ZEAMMB73_Zm00001d014726, ZEAMMB73_Zm00001d014775, ZEAMMB73_Zm00001d014780, ZEAMMB73_Zm00001d014967, ZEAMMB73_Zm00001d015036, ZEAMMB73_Zm00001d015037, ZEAMMB73_Zm00001d015121, ZEAMMB73_Zm00001d015288, ZEAMMB73_Zm00001d015325, ZEAMMB73_Zm00001d015435, ZEAMMB73_Zm00001d015462, ZEAMMB73_Zm00001d015581, ZEAMMB73_Zm00001d015714, ZEAMMB73_Zm00001d015886, ZEAMMB73_Zm00001d015929, ZEAMMB73_Zm00001d016146, ZEAMMB73_Zm00001d016188, ZEAMMB73_Zm00001d016197, ZEAMMB73_Zm00001d016285, ZEAMMB73_Zm00001d016331, ZEAMMB73_Zm00001d016395, ZEAMMB73_Zm00001d016439, ZEAMMB73_Zm00001d016467, ZEAMMB73_Zm00001d016675, ZEAMMB73_Zm00001d017092, ZEAMMB73_Zm00001d017120, ZEAMMB73_Zm00001d017707, ZEAMMB73_Zm00001d017830, ZEAMMB73_Zm00001d018516, ZEAMMB73_Zm00001d018904, ZEAMMB73_Zm00001d019075, ZEAMMB73_Zm00001d019398, ZEAMMB73_Zm00001d019495, ZEAMMB73_Zm00001d019515, ZEAMMB73_Zm00001d019591, ZEAMMB73_Zm00001d019981, ZEAMMB73_Zm00001d019983, ZEAMMB73_Zm00001d020101, ZEAMMB73_Zm00001d020414, ZEAMMB73_Zm00001d020416, ZEAMMB73_Zm00001d020424, ZEAMMB73_Zm00001d021153, ZEAMMB73_Zm00001d021265, ZEAMMB73_Zm00001d021301, ZEAMMB73_Zm00001d021347, ZEAMMB73_Zm00001d021430, ZEAMMB73_Zm00001d021584, ZEAMMB73_Zm00001d021682, ZEAMMB73_Zm00001d021683, ZEAMMB73_Zm00001d021689, ZEAMMB73_Zm00001d021810, ZEAMMB73_Zm00001d021898, ZEAMMB73_Zm00001d022046, ZEAMMB73_Zm00001d022066, ZEAMMB73_Zm00001d022251, ZEAMMB73_Zm00001d022535, ZEAMMB73_Zm00001d023238, ZEAMMB73_Zm00001d023501, ZEAMMB73_Zm00001d023503, ZEAMMB73_Zm00001d023510, ZEAMMB73_Zm00001d023796, ZEAMMB73_Zm00001d023817, ZEAMMB73_Zm00001d023979, ZEAMMB73_Zm00001d024075, ZEAMMB73_Zm00001d024109, ZEAMMB73_Zm00001d024192, ZEAMMB73_Zm00001d024267, ZEAMMB73_Zm00001d024274, ZEAMMB73_Zm00001d024310, ZEAMMB73_Zm00001d024338, ZEAMMB73_Zm00001d024352, ZEAMMB73_Zm00001d024719, ZEAMMB73_Zm00001d024811, ZEAMMB73_Zm00001d024816, ZEAMMB73_Zm00001d024919, ZEAMMB73_Zm00001d025100, ZEAMMB73_Zm00001d025203, ZEAMMB73_Zm00001d025739, ZEAMMB73_Zm00001d025830, ZEAMMB73_Zm00001d026706, ZEAMMB73_Zm00001d026707, ZEAMMB73_Zm00001d027347, ZEAMMB73_Zm00001d027612, ZEAMMB73_Zm00001d027675, ZEAMMB73_Zm00001d027715, ZEAMMB73_Zm00001d028093, ZEAMMB73_Zm00001d028280, ZEAMMB73_Zm00001d028512, ZEAMMB73_Zm00001d028514, ZEAMMB73_Zm00001d028560, ZEAMMB73_Zm00001d028705, ZEAMMB73_Zm00001d028830, ZEAMMB73_Zm00001d028949, ZEAMMB73_Zm00001d029009, ZEAMMB73_Zm00001d029039, ZEAMMB73_Zm00001d029040, ZEAMMB73_Zm00001d029044, ZEAMMB73_Zm00001d029046, ZEAMMB73_Zm00001d029047, ZEAMMB73_Zm00001d029095, ZEAMMB73_Zm00001d029120, ZEAMMB73_Zm00001d029180, ZEAMMB73_Zm00001d029264, ZEAMMB73_Zm00001d029331, ZEAMMB73_Zm00001d029550, ZEAMMB73_Zm00001d029609, ZEAMMB73_Zm00001d029721, ZEAMMB73_Zm00001d029740, ZEAMMB73_Zm00001d029829, ZEAMMB73_Zm00001d029954, ZEAMMB73_Zm00001d029968, ZEAMMB73_Zm00001d030102, ZEAMMB73_Zm00001d030106, ZEAMMB73_Zm00001d030157, ZEAMMB73_Zm00001d030194, ZEAMMB73_Zm00001d030230, ZEAMMB73_Zm00001d030796, ZEAMMB73_Zm00001d030888, ZEAMMB73_Zm00001d030998, ZEAMMB73_Zm00001d031241, ZEAMMB73_Zm00001d031359, ZEAMMB73_Zm00001d031372, ZEAMMB73_Zm00001d031543, ZEAMMB73_Zm00001d032160, ZEAMMB73_Zm00001d032256, ZEAMMB73_Zm00001d032310, ZEAMMB73_Zm00001d032320, ZEAMMB73_Zm00001d032408, ZEAMMB73_Zm00001d032440, ZEAMMB73_Zm00001d032830, ZEAMMB73_Zm00001d033259, ZEAMMB73_Zm00001d033275, ZEAMMB73_Zm00001d033339, ZEAMMB73_Zm00001d033457, ZEAMMB73_Zm00001d033652, ZEAMMB73_Zm00001d033704, ZEAMMB73_Zm00001d033777, ZEAMMB73_Zm00001d033795, ZEAMMB73_Zm00001d033827, ZEAMMB73_Zm00001d033876, ZEAMMB73_Zm00001d033886, ZEAMMB73_Zm00001d033910, ZEAMMB73_Zm00001d033982, ZEAMMB73_Zm00001d034376, ZEAMMB73_Zm00001d034776, ZEAMMB73_Zm00001d034826, ZEAMMB73_Zm00001d034940, ZEAMMB73_Zm00001d035035, ZEAMMB73_Zm00001d035254, ZEAMMB73_Zm00001d035578, ZEAMMB73_Zm00001d035718, ZEAMMB73_Zm00001d035720, ZEAMMB73_Zm00001d035722, ZEAMMB73_Zm00001d035774, ZEAMMB73_Zm00001d035775, ZEAMMB73_Zm00001d035817, ZEAMMB73_Zm00001d035913, ZEAMMB73_Zm00001d035949, ZEAMMB73_Zm00001d036204, ZEAMMB73_Zm00001d036215, ZEAMMB73_Zm00001d036230, ZEAMMB73_Zm00001d036371, ZEAMMB73_Zm00001d036401, ZEAMMB73_Zm00001d036448, ZEAMMB73_Zm00001d036626, ZEAMMB73_Zm00001d036912, ZEAMMB73_Zm00001d036947, ZEAMMB73_Zm00001d037052, ZEAMMB73_Zm00001d037059, ZEAMMB73_Zm00001d037105, ZEAMMB73_Zm00001d037188, ZEAMMB73_Zm00001d037223, ZEAMMB73_Zm00001d037279, ZEAMMB73_Zm00001d037346, ZEAMMB73_Zm00001d037481, ZEAMMB73_Zm00001d037728, ZEAMMB73_Zm00001d037782, ZEAMMB73_Zm00001d037858, ZEAMMB73_Zm00001d037873, ZEAMMB73_Zm00001d037875, ZEAMMB73_Zm00001d038097, ZEAMMB73_Zm00001d038150, ZEAMMB73_Zm00001d038326, ZEAMMB73_Zm00001d039090, ZEAMMB73_Zm00001d039091, ZEAMMB73_Zm00001d039162, ZEAMMB73_Zm00001d039183, ZEAMMB73_Zm00001d039409, ZEAMMB73_Zm00001d039678, ZEAMMB73_Zm00001d039926, ZEAMMB73_Zm00001d039967, ZEAMMB73_Zm00001d040082, ZEAMMB73_Zm00001d040166, ZEAMMB73_Zm00001d040203, ZEAMMB73_Zm00001d040296, ZEAMMB73_Zm00001d040303, ZEAMMB73_Zm00001d040456, ZEAMMB73_Zm00001d040499, ZEAMMB73_Zm00001d040831, ZEAMMB73_Zm00001d040880, ZEAMMB73_Zm00001d040960, ZEAMMB73_Zm00001d040972, ZEAMMB73_Zm00001d040996, ZEAMMB73_Zm00001d041092, ZEAMMB73_Zm00001d041119, ZEAMMB73_Zm00001d041140, ZEAMMB73_Zm00001d041165, ZEAMMB73_Zm00001d041183, ZEAMMB73_Zm00001d041186, ZEAMMB73_Zm00001d041215, ZEAMMB73_Zm00001d041362, ZEAMMB73_Zm00001d041363, ZEAMMB73_Zm00001d041415, ZEAMMB73_Zm00001d041514, ZEAMMB73_Zm00001d041550, ZEAMMB73_Zm00001d041692, ZEAMMB73_Zm00001d041873, ZEAMMB73_Zm00001d041918, ZEAMMB73_Zm00001d041947, ZEAMMB73_Zm00001d042131, ZEAMMB73_Zm00001d042268, ZEAMMB73_Zm00001d042338, ZEAMMB73_Zm00001d042348, ZEAMMB73_Zm00001d042397, ZEAMMB73_Zm00001d042468, ZEAMMB73_Zm00001d042470, ZEAMMB73_Zm00001d042655, ZEAMMB73_Zm00001d042841, ZEAMMB73_Zm00001d042929, ZEAMMB73_Zm00001d043303, ZEAMMB73_Zm00001d043516, ZEAMMB73_Zm00001d043834, ZEAMMB73_Zm00001d043840, ZEAMMB73_Zm00001d043928, ZEAMMB73_Zm00001d044508, ZEAMMB73_Zm00001d044553, ZEAMMB73_Zm00001d045202, ZEAMMB73_Zm00001d045295, ZEAMMB73_Zm00001d045533, ZEAMMB73_Zm00001d045590, ZEAMMB73_Zm00001d045633, ZEAMMB73_Zm00001d046178, ZEAMMB73_Zm00001d046449, ZEAMMB73_Zm00001d046537, ZEAMMB73_Zm00001d046549, ZEAMMB73_Zm00001d046581, ZEAMMB73_Zm00001d046725, ZEAMMB73_Zm00001d046996, ZEAMMB73_Zm00001d047347, ZEAMMB73_Zm00001d047920, ZEAMMB73_Zm00001d047965, ZEAMMB73_Zm00001d048174, ZEAMMB73_Zm00001d048329, ZEAMMB73_Zm00001d048410, ZEAMMB73_Zm00001d048592, ZEAMMB73_Zm00001d048593, ZEAMMB73_Zm00001d049565, ZEAMMB73_Zm00001d049856, ZEAMMB73_Zm00001d050074, ZEAMMB73_Zm00001d050214, ZEAMMB73_Zm00001d050219, ZEAMMB73_Zm00001d050296, ZEAMMB73_Zm00001d050298, ZEAMMB73_Zm00001d050303, ZEAMMB73_Zm00001d050315, ZEAMMB73_Zm00001d050616, ZEAMMB73_Zm00001d050716, ZEAMMB73_Zm00001d050809, ZEAMMB73_Zm00001d050827, ZEAMMB73_Zm00001d050844, ZEAMMB73_Zm00001d051099, ZEAMMB73_Zm00001d051135, ZEAMMB73_Zm00001d051286, ZEAMMB73_Zm00001d051321, ZEAMMB73_Zm00001d051324, ZEAMMB73_Zm00001d051336, ZEAMMB73_Zm00001d051431, ZEAMMB73_Zm00001d051502, ZEAMMB73_Zm00001d051545, ZEAMMB73_Zm00001d051546, ZEAMMB73_Zm00001d051688, ZEAMMB73_Zm00001d051753, ZEAMMB73_Zm00001d051887, ZEAMMB73_Zm00001d052110, ZEAMMB73_Zm00001d052314, ZEAMMB73_Zm00001d052323, ZEAMMB73_Zm00001d052343, ZEAMMB73_Zm00001d052376, ZEAMMB73_Zm00001d052615, ZEAMMB73_Zm00001d052713, ZEAMMB73_Zm00001d052948, ZEAMMB73_Zm00001d052998, ZEAMMB73_Zm00001d053196, ZEAMMB73_Zm00001d053542, ZEAMMB73_Zm00001d053742, ZEAMMB73_Zm00001d053857, ZEAMMB73_Zm00001d053858, ZEAMMB73_Zm00001d054104, ZEAMMB73_Zm00001d054105	LTR
Zea_mays	GO:0008252	nucleotidase activity	4.4789621318373065	0.03006596089257121	ZEAMMB73_Zm00001d011699, ZEAMMB73_Zm00001d013664, ZEAMMB73_Zm00001d019123, ZEAMMB73_Zm00001d023695, ZEAMMB73_Zm00001d023698, ZEAMMB73_Zm00001d034245	LTR
Zea_mays	GO:0035639	purine ribonucleoside triphosphate binding	1.1573040606308342	0.03006596089257121	ZEAMMB73_Zm00001d002173, ZEAMMB73_Zm00001d002538, ZEAMMB73_Zm00001d002540, ZEAMMB73_Zm00001d002585, ZEAMMB73_Zm00001d002862, ZEAMMB73_Zm00001d002937, ZEAMMB73_Zm00001d002979, ZEAMMB73_Zm00001d003145, ZEAMMB73_Zm00001d003222, ZEAMMB73_Zm00001d003621, ZEAMMB73_Zm00001d003659, ZEAMMB73_Zm00001d003925, ZEAMMB73_Zm00001d004183, ZEAMMB73_Zm00001d004372, ZEAMMB73_Zm00001d004559, ZEAMMB73_Zm00001d004707, ZEAMMB73_Zm00001d004855, ZEAMMB73_Zm00001d005043, ZEAMMB73_Zm00001d005135, ZEAMMB73_Zm00001d005199, ZEAMMB73_Zm00001d005306, ZEAMMB73_Zm00001d005532, ZEAMMB73_Zm00001d005652, ZEAMMB73_Zm00001d006036, ZEAMMB73_Zm00001d006084, ZEAMMB73_Zm00001d006113, ZEAMMB73_Zm00001d006197, ZEAMMB73_Zm00001d006350, ZEAMMB73_Zm00001d006433, ZEAMMB73_Zm00001d006479, ZEAMMB73_Zm00001d007089, ZEAMMB73_Zm00001d007139, ZEAMMB73_Zm00001d007202, ZEAMMB73_Zm00001d007215, ZEAMMB73_Zm00001d007757, ZEAMMB73_Zm00001d007862, ZEAMMB73_Zm00001d008175, ZEAMMB73_Zm00001d008256, ZEAMMB73_Zm00001d008512, ZEAMMB73_Zm00001d008596, ZEAMMB73_Zm00001d008724, ZEAMMB73_Zm00001d008777, ZEAMMB73_Zm00001d008863, ZEAMMB73_Zm00001d008959, ZEAMMB73_Zm00001d008975, ZEAMMB73_Zm00001d009243, ZEAMMB73_Zm00001d009260, ZEAMMB73_Zm00001d009312, ZEAMMB73_Zm00001d009327, ZEAMMB73_Zm00001d009348, ZEAMMB73_Zm00001d009374, ZEAMMB73_Zm00001d009392, ZEAMMB73_Zm00001d009411, ZEAMMB73_Zm00001d009447, ZEAMMB73_Zm00001d009448, ZEAMMB73_Zm00001d009564, ZEAMMB73_Zm00001d009572, ZEAMMB73_Zm00001d009587, ZEAMMB73_Zm00001d009690, ZEAMMB73_Zm00001d009732, ZEAMMB73_Zm00001d009738, ZEAMMB73_Zm00001d009748, ZEAMMB73_Zm00001d009749, ZEAMMB73_Zm00001d009780, ZEAMMB73_Zm00001d009801, ZEAMMB73_Zm00001d009814, ZEAMMB73_Zm00001d009964, ZEAMMB73_Zm00001d009965, ZEAMMB73_Zm00001d010159, ZEAMMB73_Zm00001d010234, ZEAMMB73_Zm00001d010324, ZEAMMB73_Zm00001d010421, ZEAMMB73_Zm00001d010458, ZEAMMB73_Zm00001d010522, ZEAMMB73_Zm00001d010529, ZEAMMB73_Zm00001d010530, ZEAMMB73_Zm00001d010534, ZEAMMB73_Zm00001d010945, ZEAMMB73_Zm00001d011312, ZEAMMB73_Zm00001d011328, ZEAMMB73_Zm00001d011357, ZEAMMB73_Zm00001d011405, ZEAMMB73_Zm00001d011465, ZEAMMB73_Zm00001d011474, ZEAMMB73_Zm00001d011500, ZEAMMB73_Zm00001d011628, ZEAMMB73_Zm00001d011641, ZEAMMB73_Zm00001d011700, ZEAMMB73_Zm00001d011707, ZEAMMB73_Zm00001d011889, ZEAMMB73_Zm00001d012624, ZEAMMB73_Zm00001d012661, ZEAMMB73_Zm00001d012807, ZEAMMB73_Zm00001d013131, ZEAMMB73_Zm00001d013159, ZEAMMB73_Zm00001d013346, ZEAMMB73_Zm00001d013358, ZEAMMB73_Zm00001d013426, ZEAMMB73_Zm00001d013591, ZEAMMB73_Zm00001d013656, ZEAMMB73_Zm00001d013782, ZEAMMB73_Zm00001d013836, ZEAMMB73_Zm00001d013887, ZEAMMB73_Zm00001d014038, ZEAMMB73_Zm00001d014166, ZEAMMB73_Zm00001d014188, ZEAMMB73_Zm00001d014278, ZEAMMB73_Zm00001d014438, ZEAMMB73_Zm00001d014517, ZEAMMB73_Zm00001d014555, ZEAMMB73_Zm00001d014611, ZEAMMB73_Zm00001d014658, ZEAMMB73_Zm00001d014689, ZEAMMB73_Zm00001d014726, ZEAMMB73_Zm00001d014775, ZEAMMB73_Zm00001d014780, ZEAMMB73_Zm00001d014967, ZEAMMB73_Zm00001d015036, ZEAMMB73_Zm00001d015037, ZEAMMB73_Zm00001d015121, ZEAMMB73_Zm00001d015288, ZEAMMB73_Zm00001d015325, ZEAMMB73_Zm00001d015435, ZEAMMB73_Zm00001d015462, ZEAMMB73_Zm00001d015581, ZEAMMB73_Zm00001d015714, ZEAMMB73_Zm00001d015886, ZEAMMB73_Zm00001d015929, ZEAMMB73_Zm00001d016146, ZEAMMB73_Zm00001d016188, ZEAMMB73_Zm00001d016197, ZEAMMB73_Zm00001d016285, ZEAMMB73_Zm00001d016331, ZEAMMB73_Zm00001d016395, ZEAMMB73_Zm00001d016439, ZEAMMB73_Zm00001d016467, ZEAMMB73_Zm00001d016675, ZEAMMB73_Zm00001d017092, ZEAMMB73_Zm00001d017120, ZEAMMB73_Zm00001d017707, ZEAMMB73_Zm00001d017830, ZEAMMB73_Zm00001d018516, ZEAMMB73_Zm00001d018904, ZEAMMB73_Zm00001d019075, ZEAMMB73_Zm00001d019398, ZEAMMB73_Zm00001d019495, ZEAMMB73_Zm00001d019515, ZEAMMB73_Zm00001d019591, ZEAMMB73_Zm00001d019981, ZEAMMB73_Zm00001d019983, ZEAMMB73_Zm00001d020101, ZEAMMB73_Zm00001d020414, ZEAMMB73_Zm00001d020416, ZEAMMB73_Zm00001d020424, ZEAMMB73_Zm00001d021153, ZEAMMB73_Zm00001d021265, ZEAMMB73_Zm00001d021301, ZEAMMB73_Zm00001d021347, ZEAMMB73_Zm00001d021430, ZEAMMB73_Zm00001d021584, ZEAMMB73_Zm00001d021682, ZEAMMB73_Zm00001d021683, ZEAMMB73_Zm00001d021689, ZEAMMB73_Zm00001d021810, ZEAMMB73_Zm00001d021898, ZEAMMB73_Zm00001d022046, ZEAMMB73_Zm00001d022066, ZEAMMB73_Zm00001d022251, ZEAMMB73_Zm00001d022535, ZEAMMB73_Zm00001d023238, ZEAMMB73_Zm00001d023501, ZEAMMB73_Zm00001d023503, ZEAMMB73_Zm00001d023510, ZEAMMB73_Zm00001d023796, ZEAMMB73_Zm00001d023817, ZEAMMB73_Zm00001d023979, ZEAMMB73_Zm00001d024075, ZEAMMB73_Zm00001d024109, ZEAMMB73_Zm00001d024192, ZEAMMB73_Zm00001d024267, ZEAMMB73_Zm00001d024274, ZEAMMB73_Zm00001d024310, ZEAMMB73_Zm00001d024338, ZEAMMB73_Zm00001d024352, ZEAMMB73_Zm00001d024719, ZEAMMB73_Zm00001d024811, ZEAMMB73_Zm00001d024816, ZEAMMB73_Zm00001d024919, ZEAMMB73_Zm00001d025100, ZEAMMB73_Zm00001d025203, ZEAMMB73_Zm00001d025739, ZEAMMB73_Zm00001d025830, ZEAMMB73_Zm00001d026706, ZEAMMB73_Zm00001d026707, ZEAMMB73_Zm00001d027347, ZEAMMB73_Zm00001d027612, ZEAMMB73_Zm00001d027675, ZEAMMB73_Zm00001d027715, ZEAMMB73_Zm00001d028093, ZEAMMB73_Zm00001d028280, ZEAMMB73_Zm00001d028512, ZEAMMB73_Zm00001d028514, ZEAMMB73_Zm00001d028560, ZEAMMB73_Zm00001d028705, ZEAMMB73_Zm00001d028830, ZEAMMB73_Zm00001d028949, ZEAMMB73_Zm00001d029009, ZEAMMB73_Zm00001d029039, ZEAMMB73_Zm00001d029040, ZEAMMB73_Zm00001d029044, ZEAMMB73_Zm00001d029046, ZEAMMB73_Zm00001d029047, ZEAMMB73_Zm00001d029095, ZEAMMB73_Zm00001d029120, ZEAMMB73_Zm00001d029180, ZEAMMB73_Zm00001d029264, ZEAMMB73_Zm00001d029331, ZEAMMB73_Zm00001d029550, ZEAMMB73_Zm00001d029609, ZEAMMB73_Zm00001d029721, ZEAMMB73_Zm00001d029740, ZEAMMB73_Zm00001d029829, ZEAMMB73_Zm00001d029954, ZEAMMB73_Zm00001d029968, ZEAMMB73_Zm00001d030102, ZEAMMB73_Zm00001d030106, ZEAMMB73_Zm00001d030157, ZEAMMB73_Zm00001d030194, ZEAMMB73_Zm00001d030230, ZEAMMB73_Zm00001d030796, ZEAMMB73_Zm00001d030998, ZEAMMB73_Zm00001d031241, ZEAMMB73_Zm00001d031359, ZEAMMB73_Zm00001d031372, ZEAMMB73_Zm00001d031543, ZEAMMB73_Zm00001d032160, ZEAMMB73_Zm00001d032256, ZEAMMB73_Zm00001d032310, ZEAMMB73_Zm00001d032320, ZEAMMB73_Zm00001d032408, ZEAMMB73_Zm00001d032440, ZEAMMB73_Zm00001d032830, ZEAMMB73_Zm00001d033259, ZEAMMB73_Zm00001d033275, ZEAMMB73_Zm00001d033339, ZEAMMB73_Zm00001d033457, ZEAMMB73_Zm00001d033652, ZEAMMB73_Zm00001d033704, ZEAMMB73_Zm00001d033777, ZEAMMB73_Zm00001d033795, ZEAMMB73_Zm00001d033827, ZEAMMB73_Zm00001d033876, ZEAMMB73_Zm00001d033886, ZEAMMB73_Zm00001d033910, ZEAMMB73_Zm00001d033982, ZEAMMB73_Zm00001d034376, ZEAMMB73_Zm00001d034776, ZEAMMB73_Zm00001d034826, ZEAMMB73_Zm00001d034940, ZEAMMB73_Zm00001d035035, ZEAMMB73_Zm00001d035254, ZEAMMB73_Zm00001d035578, ZEAMMB73_Zm00001d035718, ZEAMMB73_Zm00001d035720, ZEAMMB73_Zm00001d035722, ZEAMMB73_Zm00001d035774, ZEAMMB73_Zm00001d035775, ZEAMMB73_Zm00001d035817, ZEAMMB73_Zm00001d035913, ZEAMMB73_Zm00001d035949, ZEAMMB73_Zm00001d036204, ZEAMMB73_Zm00001d036215, ZEAMMB73_Zm00001d036230, ZEAMMB73_Zm00001d036371, ZEAMMB73_Zm00001d036401, ZEAMMB73_Zm00001d036448, ZEAMMB73_Zm00001d036626, ZEAMMB73_Zm00001d036912, ZEAMMB73_Zm00001d036947, ZEAMMB73_Zm00001d037052, ZEAMMB73_Zm00001d037059, ZEAMMB73_Zm00001d037105, ZEAMMB73_Zm00001d037188, ZEAMMB73_Zm00001d037223, ZEAMMB73_Zm00001d037279, ZEAMMB73_Zm00001d037346, ZEAMMB73_Zm00001d037481, ZEAMMB73_Zm00001d037728, ZEAMMB73_Zm00001d037782, ZEAMMB73_Zm00001d037858, ZEAMMB73_Zm00001d037873, ZEAMMB73_Zm00001d037875, ZEAMMB73_Zm00001d038097, ZEAMMB73_Zm00001d038150, ZEAMMB73_Zm00001d038326, ZEAMMB73_Zm00001d039090, ZEAMMB73_Zm00001d039091, ZEAMMB73_Zm00001d039162, ZEAMMB73_Zm00001d039183, ZEAMMB73_Zm00001d039409, ZEAMMB73_Zm00001d039678, ZEAMMB73_Zm00001d039926, ZEAMMB73_Zm00001d039967, ZEAMMB73_Zm00001d040082, ZEAMMB73_Zm00001d040166, ZEAMMB73_Zm00001d040203, ZEAMMB73_Zm00001d040296, ZEAMMB73_Zm00001d040303, ZEAMMB73_Zm00001d040456, ZEAMMB73_Zm00001d040499, ZEAMMB73_Zm00001d040831, ZEAMMB73_Zm00001d040880, ZEAMMB73_Zm00001d040960, ZEAMMB73_Zm00001d040972, ZEAMMB73_Zm00001d040996, ZEAMMB73_Zm00001d041092, ZEAMMB73_Zm00001d041119, ZEAMMB73_Zm00001d041140, ZEAMMB73_Zm00001d041165, ZEAMMB73_Zm00001d041183, ZEAMMB73_Zm00001d041186, ZEAMMB73_Zm00001d041215, ZEAMMB73_Zm00001d041362, ZEAMMB73_Zm00001d041363, ZEAMMB73_Zm00001d041415, ZEAMMB73_Zm00001d041514, ZEAMMB73_Zm00001d041550, ZEAMMB73_Zm00001d041873, ZEAMMB73_Zm00001d041918, ZEAMMB73_Zm00001d041947, ZEAMMB73_Zm00001d042131, ZEAMMB73_Zm00001d042268, ZEAMMB73_Zm00001d042338, ZEAMMB73_Zm00001d042348, ZEAMMB73_Zm00001d042397, ZEAMMB73_Zm00001d042468, ZEAMMB73_Zm00001d042470, ZEAMMB73_Zm00001d042655, ZEAMMB73_Zm00001d042841, ZEAMMB73_Zm00001d042929, ZEAMMB73_Zm00001d043303, ZEAMMB73_Zm00001d043516, ZEAMMB73_Zm00001d043834, ZEAMMB73_Zm00001d043840, ZEAMMB73_Zm00001d043928, ZEAMMB73_Zm00001d044508, ZEAMMB73_Zm00001d044553, ZEAMMB73_Zm00001d045202, ZEAMMB73_Zm00001d045295, ZEAMMB73_Zm00001d045533, ZEAMMB73_Zm00001d045590, ZEAMMB73_Zm00001d045633, ZEAMMB73_Zm00001d046178, ZEAMMB73_Zm00001d046449, ZEAMMB73_Zm00001d046537, ZEAMMB73_Zm00001d046549, ZEAMMB73_Zm00001d046581, ZEAMMB73_Zm00001d046725, ZEAMMB73_Zm00001d046996, ZEAMMB73_Zm00001d047347, ZEAMMB73_Zm00001d047920, ZEAMMB73_Zm00001d047965, ZEAMMB73_Zm00001d048174, ZEAMMB73_Zm00001d048329, ZEAMMB73_Zm00001d048410, ZEAMMB73_Zm00001d048592, ZEAMMB73_Zm00001d048593, ZEAMMB73_Zm00001d049565, ZEAMMB73_Zm00001d049856, ZEAMMB73_Zm00001d050074, ZEAMMB73_Zm00001d050214, ZEAMMB73_Zm00001d050219, ZEAMMB73_Zm00001d050296, ZEAMMB73_Zm00001d050298, ZEAMMB73_Zm00001d050303, ZEAMMB73_Zm00001d050315, ZEAMMB73_Zm00001d050616, ZEAMMB73_Zm00001d050716, ZEAMMB73_Zm00001d050809, ZEAMMB73_Zm00001d050827, ZEAMMB73_Zm00001d050844, ZEAMMB73_Zm00001d051099, ZEAMMB73_Zm00001d051135, ZEAMMB73_Zm00001d051286, ZEAMMB73_Zm00001d051321, ZEAMMB73_Zm00001d051324, ZEAMMB73_Zm00001d051336, ZEAMMB73_Zm00001d051431, ZEAMMB73_Zm00001d051502, ZEAMMB73_Zm00001d051545, ZEAMMB73_Zm00001d051546, ZEAMMB73_Zm00001d051688, ZEAMMB73_Zm00001d051753, ZEAMMB73_Zm00001d051887, ZEAMMB73_Zm00001d052110, ZEAMMB73_Zm00001d052314, ZEAMMB73_Zm00001d052323, ZEAMMB73_Zm00001d052343, ZEAMMB73_Zm00001d052376, ZEAMMB73_Zm00001d052615, ZEAMMB73_Zm00001d052713, ZEAMMB73_Zm00001d052948, ZEAMMB73_Zm00001d052998, ZEAMMB73_Zm00001d053196, ZEAMMB73_Zm00001d053542, ZEAMMB73_Zm00001d053742, ZEAMMB73_Zm00001d053857, ZEAMMB73_Zm00001d053858, ZEAMMB73_Zm00001d054104, ZEAMMB73_Zm00001d054105	LTR
Zea_mays	GO:1901265	nucleoside phosphate binding	1.1415524392268803	0.03431709562448325	ZEAMMB73_Zm00001d002173, ZEAMMB73_Zm00001d002538, ZEAMMB73_Zm00001d002540, ZEAMMB73_Zm00001d002585, ZEAMMB73_Zm00001d002862, ZEAMMB73_Zm00001d002937, ZEAMMB73_Zm00001d002979, ZEAMMB73_Zm00001d003145, ZEAMMB73_Zm00001d003222, ZEAMMB73_Zm00001d003516, ZEAMMB73_Zm00001d003621, ZEAMMB73_Zm00001d003659, ZEAMMB73_Zm00001d003663, ZEAMMB73_Zm00001d003925, ZEAMMB73_Zm00001d003937, ZEAMMB73_Zm00001d004183, ZEAMMB73_Zm00001d004372, ZEAMMB73_Zm00001d004387, ZEAMMB73_Zm00001d004559, ZEAMMB73_Zm00001d004707, ZEAMMB73_Zm00001d004855, ZEAMMB73_Zm00001d005043, ZEAMMB73_Zm00001d005135, ZEAMMB73_Zm00001d005144, ZEAMMB73_Zm00001d005199, ZEAMMB73_Zm00001d005251, ZEAMMB73_Zm00001d005306, ZEAMMB73_Zm00001d005398, ZEAMMB73_Zm00001d005439, ZEAMMB73_Zm00001d005489, ZEAMMB73_Zm00001d005532, ZEAMMB73_Zm00001d005652, ZEAMMB73_Zm00001d006036, ZEAMMB73_Zm00001d006084, ZEAMMB73_Zm00001d006113, ZEAMMB73_Zm00001d006197, ZEAMMB73_Zm00001d006350, ZEAMMB73_Zm00001d006433, ZEAMMB73_Zm00001d006479, ZEAMMB73_Zm00001d007089, ZEAMMB73_Zm00001d007139, ZEAMMB73_Zm00001d007158, ZEAMMB73_Zm00001d007202, ZEAMMB73_Zm00001d007215, ZEAMMB73_Zm00001d007702, ZEAMMB73_Zm00001d007757, ZEAMMB73_Zm00001d007862, ZEAMMB73_Zm00001d008175, ZEAMMB73_Zm00001d008256, ZEAMMB73_Zm00001d008512, ZEAMMB73_Zm00001d008596, ZEAMMB73_Zm00001d008724, ZEAMMB73_Zm00001d008777, ZEAMMB73_Zm00001d008863, ZEAMMB73_Zm00001d008959, ZEAMMB73_Zm00001d008975, ZEAMMB73_Zm00001d009163, ZEAMMB73_Zm00001d009212, ZEAMMB73_Zm00001d009243, ZEAMMB73_Zm00001d009260, ZEAMMB73_Zm00001d009312, ZEAMMB73_Zm00001d009327, ZEAMMB73_Zm00001d009348, ZEAMMB73_Zm00001d009374, ZEAMMB73_Zm00001d009392, ZEAMMB73_Zm00001d009411, ZEAMMB73_Zm00001d009447, ZEAMMB73_Zm00001d009448, ZEAMMB73_Zm00001d009564, ZEAMMB73_Zm00001d009572, ZEAMMB73_Zm00001d009587, ZEAMMB73_Zm00001d009690, ZEAMMB73_Zm00001d009732, ZEAMMB73_Zm00001d009738, ZEAMMB73_Zm00001d009748, ZEAMMB73_Zm00001d009749, ZEAMMB73_Zm00001d009780, ZEAMMB73_Zm00001d009801, ZEAMMB73_Zm00001d009814, ZEAMMB73_Zm00001d009964, ZEAMMB73_Zm00001d009965, ZEAMMB73_Zm00001d010159, ZEAMMB73_Zm00001d010234, ZEAMMB73_Zm00001d010324, ZEAMMB73_Zm00001d010421, ZEAMMB73_Zm00001d010458, ZEAMMB73_Zm00001d010522, ZEAMMB73_Zm00001d010529, ZEAMMB73_Zm00001d010530, ZEAMMB73_Zm00001d010534, ZEAMMB73_Zm00001d010945, ZEAMMB73_Zm00001d011312, ZEAMMB73_Zm00001d011328, ZEAMMB73_Zm00001d011357, ZEAMMB73_Zm00001d011405, ZEAMMB73_Zm00001d011465, ZEAMMB73_Zm00001d011474, ZEAMMB73_Zm00001d011500, ZEAMMB73_Zm00001d011628, ZEAMMB73_Zm00001d011641, ZEAMMB73_Zm00001d011700, ZEAMMB73_Zm00001d011707, ZEAMMB73_Zm00001d011889, ZEAMMB73_Zm00001d012624, ZEAMMB73_Zm00001d012661, ZEAMMB73_Zm00001d012807, ZEAMMB73_Zm00001d012817, ZEAMMB73_Zm00001d013131, ZEAMMB73_Zm00001d013159, ZEAMMB73_Zm00001d013346, ZEAMMB73_Zm00001d013358, ZEAMMB73_Zm00001d013426, ZEAMMB73_Zm00001d013591, ZEAMMB73_Zm00001d013656, ZEAMMB73_Zm00001d013782, ZEAMMB73_Zm00001d013836, ZEAMMB73_Zm00001d013887, ZEAMMB73_Zm00001d014038, ZEAMMB73_Zm00001d014166, ZEAMMB73_Zm00001d014188, ZEAMMB73_Zm00001d014278, ZEAMMB73_Zm00001d014383, ZEAMMB73_Zm00001d014438, ZEAMMB73_Zm00001d014517, ZEAMMB73_Zm00001d014555, ZEAMMB73_Zm00001d014611, ZEAMMB73_Zm00001d014658, ZEAMMB73_Zm00001d014689, ZEAMMB73_Zm00001d014726, ZEAMMB73_Zm00001d014775, ZEAMMB73_Zm00001d014780, ZEAMMB73_Zm00001d014919, ZEAMMB73_Zm00001d014967, ZEAMMB73_Zm00001d015036, ZEAMMB73_Zm00001d015037, ZEAMMB73_Zm00001d015121, ZEAMMB73_Zm00001d015288, ZEAMMB73_Zm00001d015325, ZEAMMB73_Zm00001d015435, ZEAMMB73_Zm00001d015462, ZEAMMB73_Zm00001d015581, ZEAMMB73_Zm00001d015714, ZEAMMB73_Zm00001d015723, ZEAMMB73_Zm00001d015724, ZEAMMB73_Zm00001d015886, ZEAMMB73_Zm00001d015927, ZEAMMB73_Zm00001d015929, ZEAMMB73_Zm00001d015992, ZEAMMB73_Zm00001d016146, ZEAMMB73_Zm00001d016188, ZEAMMB73_Zm00001d016197, ZEAMMB73_Zm00001d016285, ZEAMMB73_Zm00001d016331, ZEAMMB73_Zm00001d016395, ZEAMMB73_Zm00001d016439, ZEAMMB73_Zm00001d016467, ZEAMMB73_Zm00001d016475, ZEAMMB73_Zm00001d016550, ZEAMMB73_Zm00001d016581, ZEAMMB73_Zm00001d016675, ZEAMMB73_Zm00001d016850, ZEAMMB73_Zm00001d017092, ZEAMMB73_Zm00001d017119, ZEAMMB73_Zm00001d017120, ZEAMMB73_Zm00001d017121, ZEAMMB73_Zm00001d017707, ZEAMMB73_Zm00001d017830, ZEAMMB73_Zm00001d018516, ZEAMMB73_Zm00001d018904, ZEAMMB73_Zm00001d019075, ZEAMMB73_Zm00001d019218, ZEAMMB73_Zm00001d019398, ZEAMMB73_Zm00001d019495, ZEAMMB73_Zm00001d019515, ZEAMMB73_Zm00001d019591, ZEAMMB73_Zm00001d019981, ZEAMMB73_Zm00001d019983, ZEAMMB73_Zm00001d020101, ZEAMMB73_Zm00001d020414, ZEAMMB73_Zm00001d020416, ZEAMMB73_Zm00001d020424, ZEAMMB73_Zm00001d021153, ZEAMMB73_Zm00001d021265, ZEAMMB73_Zm00001d021301, ZEAMMB73_Zm00001d021347, ZEAMMB73_Zm00001d021430, ZEAMMB73_Zm00001d021584, ZEAMMB73_Zm00001d021682, ZEAMMB73_Zm00001d021683, ZEAMMB73_Zm00001d021689, ZEAMMB73_Zm00001d021810, ZEAMMB73_Zm00001d021898, ZEAMMB73_Zm00001d022046, ZEAMMB73_Zm00001d022066, ZEAMMB73_Zm00001d022251, ZEAMMB73_Zm00001d022341, ZEAMMB73_Zm00001d022535, ZEAMMB73_Zm00001d023238, ZEAMMB73_Zm00001d023501, ZEAMMB73_Zm00001d023503, ZEAMMB73_Zm00001d023510, ZEAMMB73_Zm00001d023796, ZEAMMB73_Zm00001d023817, ZEAMMB73_Zm00001d023979, ZEAMMB73_Zm00001d024075, ZEAMMB73_Zm00001d024109, ZEAMMB73_Zm00001d024192, ZEAMMB73_Zm00001d024267, ZEAMMB73_Zm00001d024274, ZEAMMB73_Zm00001d024310, ZEAMMB73_Zm00001d024338, ZEAMMB73_Zm00001d024352, ZEAMMB73_Zm00001d024719, ZEAMMB73_Zm00001d024811, ZEAMMB73_Zm00001d024816, ZEAMMB73_Zm00001d024919, ZEAMMB73_Zm00001d025100, ZEAMMB73_Zm00001d025203, ZEAMMB73_Zm00001d025739, ZEAMMB73_Zm00001d025830, ZEAMMB73_Zm00001d026706, ZEAMMB73_Zm00001d026707, ZEAMMB73_Zm00001d027347, ZEAMMB73_Zm00001d027612, ZEAMMB73_Zm00001d027675, ZEAMMB73_Zm00001d027715, ZEAMMB73_Zm00001d027805, ZEAMMB73_Zm00001d028093, ZEAMMB73_Zm00001d028280, ZEAMMB73_Zm00001d028512, ZEAMMB73_Zm00001d028514, ZEAMMB73_Zm00001d028560, ZEAMMB73_Zm00001d028705, ZEAMMB73_Zm00001d028830, ZEAMMB73_Zm00001d028949, ZEAMMB73_Zm00001d029009, ZEAMMB73_Zm00001d029039, ZEAMMB73_Zm00001d029040, ZEAMMB73_Zm00001d029044, ZEAMMB73_Zm00001d029046, ZEAMMB73_Zm00001d029047, ZEAMMB73_Zm00001d029095, ZEAMMB73_Zm00001d029105, ZEAMMB73_Zm00001d029120, ZEAMMB73_Zm00001d029180, ZEAMMB73_Zm00001d029264, ZEAMMB73_Zm00001d029316, ZEAMMB73_Zm00001d029331, ZEAMMB73_Zm00001d029550, ZEAMMB73_Zm00001d029609, ZEAMMB73_Zm00001d029719, ZEAMMB73_Zm00001d029721, ZEAMMB73_Zm00001d029740, ZEAMMB73_Zm00001d029829, ZEAMMB73_Zm00001d029922, ZEAMMB73_Zm00001d029954, ZEAMMB73_Zm00001d029968, ZEAMMB73_Zm00001d030102, ZEAMMB73_Zm00001d030106, ZEAMMB73_Zm00001d030157, ZEAMMB73_Zm00001d030194, ZEAMMB73_Zm00001d030230, ZEAMMB73_Zm00001d030533, ZEAMMB73_Zm00001d030796, ZEAMMB73_Zm00001d030888, ZEAMMB73_Zm00001d030998, ZEAMMB73_Zm00001d031241, ZEAMMB73_Zm00001d031359, ZEAMMB73_Zm00001d031372, ZEAMMB73_Zm00001d031543, ZEAMMB73_Zm00001d031769, ZEAMMB73_Zm00001d032160, ZEAMMB73_Zm00001d032256, ZEAMMB73_Zm00001d032310, ZEAMMB73_Zm00001d032320, ZEAMMB73_Zm00001d032408, ZEAMMB73_Zm00001d032440, ZEAMMB73_Zm00001d032719, ZEAMMB73_Zm00001d032830, ZEAMMB73_Zm00001d033259, ZEAMMB73_Zm00001d033275, ZEAMMB73_Zm00001d033339, ZEAMMB73_Zm00001d033457, ZEAMMB73_Zm00001d033652, ZEAMMB73_Zm00001d033704, ZEAMMB73_Zm00001d033777, ZEAMMB73_Zm00001d033795, ZEAMMB73_Zm00001d033827, ZEAMMB73_Zm00001d033876, ZEAMMB73_Zm00001d033880, ZEAMMB73_Zm00001d033886, ZEAMMB73_Zm00001d033910, ZEAMMB73_Zm00001d033982, ZEAMMB73_Zm00001d034376, ZEAMMB73_Zm00001d034776, ZEAMMB73_Zm00001d034826, ZEAMMB73_Zm00001d034940, ZEAMMB73_Zm00001d035035, ZEAMMB73_Zm00001d035254, ZEAMMB73_Zm00001d035578, ZEAMMB73_Zm00001d035718, ZEAMMB73_Zm00001d035720, ZEAMMB73_Zm00001d035722, ZEAMMB73_Zm00001d035774, ZEAMMB73_Zm00001d035775, ZEAMMB73_Zm00001d035817, ZEAMMB73_Zm00001d035913, ZEAMMB73_Zm00001d035949, ZEAMMB73_Zm00001d036204, ZEAMMB73_Zm00001d036215, ZEAMMB73_Zm00001d036230, ZEAMMB73_Zm00001d036371, ZEAMMB73_Zm00001d036401, ZEAMMB73_Zm00001d036439, ZEAMMB73_Zm00001d036448, ZEAMMB73_Zm00001d036626, ZEAMMB73_Zm00001d036912, ZEAMMB73_Zm00001d036947, ZEAMMB73_Zm00001d037052, ZEAMMB73_Zm00001d037059, ZEAMMB73_Zm00001d037105, ZEAMMB73_Zm00001d037188, ZEAMMB73_Zm00001d037223, ZEAMMB73_Zm00001d037279, ZEAMMB73_Zm00001d037346, ZEAMMB73_Zm00001d037481, ZEAMMB73_Zm00001d037728, ZEAMMB73_Zm00001d037782, ZEAMMB73_Zm00001d037858, ZEAMMB73_Zm00001d037873, ZEAMMB73_Zm00001d037875, ZEAMMB73_Zm00001d038097, ZEAMMB73_Zm00001d038150, ZEAMMB73_Zm00001d038326, ZEAMMB73_Zm00001d039090, ZEAMMB73_Zm00001d039091, ZEAMMB73_Zm00001d039162, ZEAMMB73_Zm00001d039183, ZEAMMB73_Zm00001d039409, ZEAMMB73_Zm00001d039678, ZEAMMB73_Zm00001d039794, ZEAMMB73_Zm00001d039926, ZEAMMB73_Zm00001d039967, ZEAMMB73_Zm00001d040082, ZEAMMB73_Zm00001d040166, ZEAMMB73_Zm00001d040203, ZEAMMB73_Zm00001d040228, ZEAMMB73_Zm00001d040296, ZEAMMB73_Zm00001d040303, ZEAMMB73_Zm00001d040438, ZEAMMB73_Zm00001d040456, ZEAMMB73_Zm00001d040499, ZEAMMB73_Zm00001d040744, ZEAMMB73_Zm00001d040831, ZEAMMB73_Zm00001d040850, ZEAMMB73_Zm00001d040880, ZEAMMB73_Zm00001d040960, ZEAMMB73_Zm00001d040972, ZEAMMB73_Zm00001d040996, ZEAMMB73_Zm00001d041092, ZEAMMB73_Zm00001d041119, ZEAMMB73_Zm00001d041140, ZEAMMB73_Zm00001d041165, ZEAMMB73_Zm00001d041183, ZEAMMB73_Zm00001d041186, ZEAMMB73_Zm00001d041215, ZEAMMB73_Zm00001d041362, ZEAMMB73_Zm00001d041363, ZEAMMB73_Zm00001d041415, ZEAMMB73_Zm00001d041514, ZEAMMB73_Zm00001d041550, ZEAMMB73_Zm00001d041692, ZEAMMB73_Zm00001d041873, ZEAMMB73_Zm00001d041918, ZEAMMB73_Zm00001d041947, ZEAMMB73_Zm00001d042049, ZEAMMB73_Zm00001d042131, ZEAMMB73_Zm00001d042268, ZEAMMB73_Zm00001d042338, ZEAMMB73_Zm00001d042348, ZEAMMB73_Zm00001d042392, ZEAMMB73_Zm00001d042397, ZEAMMB73_Zm00001d042468, ZEAMMB73_Zm00001d042470, ZEAMMB73_Zm00001d042655, ZEAMMB73_Zm00001d042841, ZEAMMB73_Zm00001d042929, ZEAMMB73_Zm00001d043293, ZEAMMB73_Zm00001d043303, ZEAMMB73_Zm00001d043516, ZEAMMB73_Zm00001d043834, ZEAMMB73_Zm00001d043840, ZEAMMB73_Zm00001d043928, ZEAMMB73_Zm00001d044508, ZEAMMB73_Zm00001d044553, ZEAMMB73_Zm00001d045103, ZEAMMB73_Zm00001d045202, ZEAMMB73_Zm00001d045295, ZEAMMB73_Zm00001d045533, ZEAMMB73_Zm00001d045590, ZEAMMB73_Zm00001d045633, ZEAMMB73_Zm00001d045965, ZEAMMB73_Zm00001d046178, ZEAMMB73_Zm00001d046449, ZEAMMB73_Zm00001d046537, ZEAMMB73_Zm00001d046549, ZEAMMB73_Zm00001d046581, ZEAMMB73_Zm00001d046725, ZEAMMB73_Zm00001d046923, ZEAMMB73_Zm00001d046996, ZEAMMB73_Zm00001d047347, ZEAMMB73_Zm00001d047619, ZEAMMB73_Zm00001d047920, ZEAMMB73_Zm00001d047965, ZEAMMB73_Zm00001d048174, ZEAMMB73_Zm00001d048329, ZEAMMB73_Zm00001d048410, ZEAMMB73_Zm00001d048592, ZEAMMB73_Zm00001d048593, ZEAMMB73_Zm00001d049565, ZEAMMB73_Zm00001d049856, ZEAMMB73_Zm00001d050074, ZEAMMB73_Zm00001d050107, ZEAMMB73_Zm00001d050214, ZEAMMB73_Zm00001d050219, ZEAMMB73_Zm00001d050296, ZEAMMB73_Zm00001d050298, ZEAMMB73_Zm00001d050303, ZEAMMB73_Zm00001d050315, ZEAMMB73_Zm00001d050616, ZEAMMB73_Zm00001d050716, ZEAMMB73_Zm00001d050809, ZEAMMB73_Zm00001d050810, ZEAMMB73_Zm00001d050827, ZEAMMB73_Zm00001d050844, ZEAMMB73_Zm00001d051099, ZEAMMB73_Zm00001d051130, ZEAMMB73_Zm00001d051135, ZEAMMB73_Zm00001d051286, ZEAMMB73_Zm00001d051321, ZEAMMB73_Zm00001d051324, ZEAMMB73_Zm00001d051336, ZEAMMB73_Zm00001d051431, ZEAMMB73_Zm00001d051502, ZEAMMB73_Zm00001d051545, ZEAMMB73_Zm00001d051546, ZEAMMB73_Zm00001d051688, ZEAMMB73_Zm00001d051753, ZEAMMB73_Zm00001d051847, ZEAMMB73_Zm00001d051887, ZEAMMB73_Zm00001d052110, ZEAMMB73_Zm00001d052314, ZEAMMB73_Zm00001d052323, ZEAMMB73_Zm00001d052343, ZEAMMB73_Zm00001d052376, ZEAMMB73_Zm00001d052615, ZEAMMB73_Zm00001d052713, ZEAMMB73_Zm00001d052948, ZEAMMB73_Zm00001d052998, ZEAMMB73_Zm00001d053196, ZEAMMB73_Zm00001d053542, ZEAMMB73_Zm00001d053578, ZEAMMB73_Zm00001d053742, ZEAMMB73_Zm00001d053857, ZEAMMB73_Zm00001d053858, ZEAMMB73_Zm00001d054104, ZEAMMB73_Zm00001d054105	LTR
Zea_mays	GO:0000166	nucleotide binding	1.1415524392268803	0.03431709562448325	ZEAMMB73_Zm00001d002173, ZEAMMB73_Zm00001d002538, ZEAMMB73_Zm00001d002540, ZEAMMB73_Zm00001d002585, ZEAMMB73_Zm00001d002862, ZEAMMB73_Zm00001d002937, ZEAMMB73_Zm00001d002979, ZEAMMB73_Zm00001d003145, ZEAMMB73_Zm00001d003222, ZEAMMB73_Zm00001d003516, ZEAMMB73_Zm00001d003621, ZEAMMB73_Zm00001d003659, ZEAMMB73_Zm00001d003663, ZEAMMB73_Zm00001d003925, ZEAMMB73_Zm00001d003937, ZEAMMB73_Zm00001d004183, ZEAMMB73_Zm00001d004372, ZEAMMB73_Zm00001d004387, ZEAMMB73_Zm00001d004559, ZEAMMB73_Zm00001d004707, ZEAMMB73_Zm00001d004855, ZEAMMB73_Zm00001d005043, ZEAMMB73_Zm00001d005135, ZEAMMB73_Zm00001d005144, ZEAMMB73_Zm00001d005199, ZEAMMB73_Zm00001d005251, ZEAMMB73_Zm00001d005306, ZEAMMB73_Zm00001d005398, ZEAMMB73_Zm00001d005439, ZEAMMB73_Zm00001d005489, ZEAMMB73_Zm00001d005532, ZEAMMB73_Zm00001d005652, ZEAMMB73_Zm00001d006036, ZEAMMB73_Zm00001d006084, ZEAMMB73_Zm00001d006113, ZEAMMB73_Zm00001d006197, ZEAMMB73_Zm00001d006350, ZEAMMB73_Zm00001d006433, ZEAMMB73_Zm00001d006479, ZEAMMB73_Zm00001d007089, ZEAMMB73_Zm00001d007139, ZEAMMB73_Zm00001d007158, ZEAMMB73_Zm00001d007202, ZEAMMB73_Zm00001d007215, ZEAMMB73_Zm00001d007702, ZEAMMB73_Zm00001d007757, ZEAMMB73_Zm00001d007862, ZEAMMB73_Zm00001d008175, ZEAMMB73_Zm00001d008256, ZEAMMB73_Zm00001d008512, ZEAMMB73_Zm00001d008596, ZEAMMB73_Zm00001d008724, ZEAMMB73_Zm00001d008777, ZEAMMB73_Zm00001d008863, ZEAMMB73_Zm00001d008959, ZEAMMB73_Zm00001d008975, ZEAMMB73_Zm00001d009163, ZEAMMB73_Zm00001d009212, ZEAMMB73_Zm00001d009243, ZEAMMB73_Zm00001d009260, ZEAMMB73_Zm00001d009312, ZEAMMB73_Zm00001d009327, ZEAMMB73_Zm00001d009348, ZEAMMB73_Zm00001d009374, ZEAMMB73_Zm00001d009392, ZEAMMB73_Zm00001d009411, ZEAMMB73_Zm00001d009447, ZEAMMB73_Zm00001d009448, ZEAMMB73_Zm00001d009564, ZEAMMB73_Zm00001d009572, ZEAMMB73_Zm00001d009587, ZEAMMB73_Zm00001d009690, ZEAMMB73_Zm00001d009732, ZEAMMB73_Zm00001d009738, ZEAMMB73_Zm00001d009748, ZEAMMB73_Zm00001d009749, ZEAMMB73_Zm00001d009780, ZEAMMB73_Zm00001d009801, ZEAMMB73_Zm00001d009814, ZEAMMB73_Zm00001d009964, ZEAMMB73_Zm00001d009965, ZEAMMB73_Zm00001d010159, ZEAMMB73_Zm00001d010234, ZEAMMB73_Zm00001d010324, ZEAMMB73_Zm00001d010421, ZEAMMB73_Zm00001d010458, ZEAMMB73_Zm00001d010522, ZEAMMB73_Zm00001d010529, ZEAMMB73_Zm00001d010530, ZEAMMB73_Zm00001d010534, ZEAMMB73_Zm00001d010945, ZEAMMB73_Zm00001d011312, ZEAMMB73_Zm00001d011328, ZEAMMB73_Zm00001d011357, ZEAMMB73_Zm00001d011405, ZEAMMB73_Zm00001d011465, ZEAMMB73_Zm00001d011474, ZEAMMB73_Zm00001d011500, ZEAMMB73_Zm00001d011628, ZEAMMB73_Zm00001d011641, ZEAMMB73_Zm00001d011700, ZEAMMB73_Zm00001d011707, ZEAMMB73_Zm00001d011889, ZEAMMB73_Zm00001d012624, ZEAMMB73_Zm00001d012661, ZEAMMB73_Zm00001d012807, ZEAMMB73_Zm00001d012817, ZEAMMB73_Zm00001d013131, ZEAMMB73_Zm00001d013159, ZEAMMB73_Zm00001d013346, ZEAMMB73_Zm00001d013358, ZEAMMB73_Zm00001d013426, ZEAMMB73_Zm00001d013591, ZEAMMB73_Zm00001d013656, ZEAMMB73_Zm00001d013782, ZEAMMB73_Zm00001d013836, ZEAMMB73_Zm00001d013887, ZEAMMB73_Zm00001d014038, ZEAMMB73_Zm00001d014166, ZEAMMB73_Zm00001d014188, ZEAMMB73_Zm00001d014278, ZEAMMB73_Zm00001d014383, ZEAMMB73_Zm00001d014438, ZEAMMB73_Zm00001d014517, ZEAMMB73_Zm00001d014555, ZEAMMB73_Zm00001d014611, ZEAMMB73_Zm00001d014658, ZEAMMB73_Zm00001d014689, ZEAMMB73_Zm00001d014726, ZEAMMB73_Zm00001d014775, ZEAMMB73_Zm00001d014780, ZEAMMB73_Zm00001d014919, ZEAMMB73_Zm00001d014967, ZEAMMB73_Zm00001d015036, ZEAMMB73_Zm00001d015037, ZEAMMB73_Zm00001d015121, ZEAMMB73_Zm00001d015288, ZEAMMB73_Zm00001d015325, ZEAMMB73_Zm00001d015435, ZEAMMB73_Zm00001d015462, ZEAMMB73_Zm00001d015581, ZEAMMB73_Zm00001d015714, ZEAMMB73_Zm00001d015723, ZEAMMB73_Zm00001d015724, ZEAMMB73_Zm00001d015886, ZEAMMB73_Zm00001d015927, ZEAMMB73_Zm00001d015929, ZEAMMB73_Zm00001d015992, ZEAMMB73_Zm00001d016146, ZEAMMB73_Zm00001d016188, ZEAMMB73_Zm00001d016197, ZEAMMB73_Zm00001d016285, ZEAMMB73_Zm00001d016331, ZEAMMB73_Zm00001d016395, ZEAMMB73_Zm00001d016439, ZEAMMB73_Zm00001d016467, ZEAMMB73_Zm00001d016475, ZEAMMB73_Zm00001d016550, ZEAMMB73_Zm00001d016581, ZEAMMB73_Zm00001d016675, ZEAMMB73_Zm00001d016850, ZEAMMB73_Zm00001d017092, ZEAMMB73_Zm00001d017119, ZEAMMB73_Zm00001d017120, ZEAMMB73_Zm00001d017121, ZEAMMB73_Zm00001d017707, ZEAMMB73_Zm00001d017830, ZEAMMB73_Zm00001d018516, ZEAMMB73_Zm00001d018904, ZEAMMB73_Zm00001d019075, ZEAMMB73_Zm00001d019218, ZEAMMB73_Zm00001d019398, ZEAMMB73_Zm00001d019495, ZEAMMB73_Zm00001d019515, ZEAMMB73_Zm00001d019591, ZEAMMB73_Zm00001d019981, ZEAMMB73_Zm00001d019983, ZEAMMB73_Zm00001d020101, ZEAMMB73_Zm00001d020414, ZEAMMB73_Zm00001d020416, ZEAMMB73_Zm00001d020424, ZEAMMB73_Zm00001d021153, ZEAMMB73_Zm00001d021265, ZEAMMB73_Zm00001d021301, ZEAMMB73_Zm00001d021347, ZEAMMB73_Zm00001d021430, ZEAMMB73_Zm00001d021584, ZEAMMB73_Zm00001d021682, ZEAMMB73_Zm00001d021683, ZEAMMB73_Zm00001d021689, ZEAMMB73_Zm00001d021810, ZEAMMB73_Zm00001d021898, ZEAMMB73_Zm00001d022046, ZEAMMB73_Zm00001d022066, ZEAMMB73_Zm00001d022251, ZEAMMB73_Zm00001d022341, ZEAMMB73_Zm00001d022535, ZEAMMB73_Zm00001d023238, ZEAMMB73_Zm00001d023501, ZEAMMB73_Zm00001d023503, ZEAMMB73_Zm00001d023510, ZEAMMB73_Zm00001d023796, ZEAMMB73_Zm00001d023817, ZEAMMB73_Zm00001d023979, ZEAMMB73_Zm00001d024075, ZEAMMB73_Zm00001d024109, ZEAMMB73_Zm00001d024192, ZEAMMB73_Zm00001d024267, ZEAMMB73_Zm00001d024274, ZEAMMB73_Zm00001d024310, ZEAMMB73_Zm00001d024338, ZEAMMB73_Zm00001d024352, ZEAMMB73_Zm00001d024719, ZEAMMB73_Zm00001d024811, ZEAMMB73_Zm00001d024816, ZEAMMB73_Zm00001d024919, ZEAMMB73_Zm00001d025100, ZEAMMB73_Zm00001d025203, ZEAMMB73_Zm00001d025739, ZEAMMB73_Zm00001d025830, ZEAMMB73_Zm00001d026706, ZEAMMB73_Zm00001d026707, ZEAMMB73_Zm00001d027347, ZEAMMB73_Zm00001d027612, ZEAMMB73_Zm00001d027675, ZEAMMB73_Zm00001d027715, ZEAMMB73_Zm00001d027805, ZEAMMB73_Zm00001d028093, ZEAMMB73_Zm00001d028280, ZEAMMB73_Zm00001d028512, ZEAMMB73_Zm00001d028514, ZEAMMB73_Zm00001d028560, ZEAMMB73_Zm00001d028705, ZEAMMB73_Zm00001d028830, ZEAMMB73_Zm00001d028949, ZEAMMB73_Zm00001d029009, ZEAMMB73_Zm00001d029039, ZEAMMB73_Zm00001d029040, ZEAMMB73_Zm00001d029044, ZEAMMB73_Zm00001d029046, ZEAMMB73_Zm00001d029047, ZEAMMB73_Zm00001d029095, ZEAMMB73_Zm00001d029105, ZEAMMB73_Zm00001d029120, ZEAMMB73_Zm00001d029180, ZEAMMB73_Zm00001d029264, ZEAMMB73_Zm00001d029316, ZEAMMB73_Zm00001d029331, ZEAMMB73_Zm00001d029550, ZEAMMB73_Zm00001d029609, ZEAMMB73_Zm00001d029719, ZEAMMB73_Zm00001d029721, ZEAMMB73_Zm00001d029740, ZEAMMB73_Zm00001d029829, ZEAMMB73_Zm00001d029922, ZEAMMB73_Zm00001d029954, ZEAMMB73_Zm00001d029968, ZEAMMB73_Zm00001d030102, ZEAMMB73_Zm00001d030106, ZEAMMB73_Zm00001d030157, ZEAMMB73_Zm00001d030194, ZEAMMB73_Zm00001d030230, ZEAMMB73_Zm00001d030533, ZEAMMB73_Zm00001d030796, ZEAMMB73_Zm00001d030888, ZEAMMB73_Zm00001d030998, ZEAMMB73_Zm00001d031241, ZEAMMB73_Zm00001d031359, ZEAMMB73_Zm00001d031372, ZEAMMB73_Zm00001d031543, ZEAMMB73_Zm00001d031769, ZEAMMB73_Zm00001d032160, ZEAMMB73_Zm00001d032256, ZEAMMB73_Zm00001d032310, ZEAMMB73_Zm00001d032320, ZEAMMB73_Zm00001d032408, ZEAMMB73_Zm00001d032440, ZEAMMB73_Zm00001d032719, ZEAMMB73_Zm00001d032830, ZEAMMB73_Zm00001d033259, ZEAMMB73_Zm00001d033275, ZEAMMB73_Zm00001d033339, ZEAMMB73_Zm00001d033457, ZEAMMB73_Zm00001d033652, ZEAMMB73_Zm00001d033704, ZEAMMB73_Zm00001d033777, ZEAMMB73_Zm00001d033795, ZEAMMB73_Zm00001d033827, ZEAMMB73_Zm00001d033876, ZEAMMB73_Zm00001d033880, ZEAMMB73_Zm00001d033886, ZEAMMB73_Zm00001d033910, ZEAMMB73_Zm00001d033982, ZEAMMB73_Zm00001d034376, ZEAMMB73_Zm00001d034776, ZEAMMB73_Zm00001d034826, ZEAMMB73_Zm00001d034940, ZEAMMB73_Zm00001d035035, ZEAMMB73_Zm00001d035254, ZEAMMB73_Zm00001d035578, ZEAMMB73_Zm00001d035718, ZEAMMB73_Zm00001d035720, ZEAMMB73_Zm00001d035722, ZEAMMB73_Zm00001d035774, ZEAMMB73_Zm00001d035775, ZEAMMB73_Zm00001d035817, ZEAMMB73_Zm00001d035913, ZEAMMB73_Zm00001d035949, ZEAMMB73_Zm00001d036204, ZEAMMB73_Zm00001d036215, ZEAMMB73_Zm00001d036230, ZEAMMB73_Zm00001d036371, ZEAMMB73_Zm00001d036401, ZEAMMB73_Zm00001d036439, ZEAMMB73_Zm00001d036448, ZEAMMB73_Zm00001d036626, ZEAMMB73_Zm00001d036912, ZEAMMB73_Zm00001d036947, ZEAMMB73_Zm00001d037052, ZEAMMB73_Zm00001d037059, ZEAMMB73_Zm00001d037105, ZEAMMB73_Zm00001d037188, ZEAMMB73_Zm00001d037223, ZEAMMB73_Zm00001d037279, ZEAMMB73_Zm00001d037346, ZEAMMB73_Zm00001d037481, ZEAMMB73_Zm00001d037728, ZEAMMB73_Zm00001d037782, ZEAMMB73_Zm00001d037858, ZEAMMB73_Zm00001d037873, ZEAMMB73_Zm00001d037875, ZEAMMB73_Zm00001d038097, ZEAMMB73_Zm00001d038150, ZEAMMB73_Zm00001d038326, ZEAMMB73_Zm00001d039090, ZEAMMB73_Zm00001d039091, ZEAMMB73_Zm00001d039162, ZEAMMB73_Zm00001d039183, ZEAMMB73_Zm00001d039409, ZEAMMB73_Zm00001d039678, ZEAMMB73_Zm00001d039794, ZEAMMB73_Zm00001d039926, ZEAMMB73_Zm00001d039967, ZEAMMB73_Zm00001d040082, ZEAMMB73_Zm00001d040166, ZEAMMB73_Zm00001d040203, ZEAMMB73_Zm00001d040228, ZEAMMB73_Zm00001d040296, ZEAMMB73_Zm00001d040303, ZEAMMB73_Zm00001d040438, ZEAMMB73_Zm00001d040456, ZEAMMB73_Zm00001d040499, ZEAMMB73_Zm00001d040744, ZEAMMB73_Zm00001d040831, ZEAMMB73_Zm00001d040850, ZEAMMB73_Zm00001d040880, ZEAMMB73_Zm00001d040960, ZEAMMB73_Zm00001d040972, ZEAMMB73_Zm00001d040996, ZEAMMB73_Zm00001d041092, ZEAMMB73_Zm00001d041119, ZEAMMB73_Zm00001d041140, ZEAMMB73_Zm00001d041165, ZEAMMB73_Zm00001d041183, ZEAMMB73_Zm00001d041186, ZEAMMB73_Zm00001d041215, ZEAMMB73_Zm00001d041362, ZEAMMB73_Zm00001d041363, ZEAMMB73_Zm00001d041415, ZEAMMB73_Zm00001d041514, ZEAMMB73_Zm00001d041550, ZEAMMB73_Zm00001d041692, ZEAMMB73_Zm00001d041873, ZEAMMB73_Zm00001d041918, ZEAMMB73_Zm00001d041947, ZEAMMB73_Zm00001d042049, ZEAMMB73_Zm00001d042131, ZEAMMB73_Zm00001d042268, ZEAMMB73_Zm00001d042338, ZEAMMB73_Zm00001d042348, ZEAMMB73_Zm00001d042392, ZEAMMB73_Zm00001d042397, ZEAMMB73_Zm00001d042468, ZEAMMB73_Zm00001d042470, ZEAMMB73_Zm00001d042655, ZEAMMB73_Zm00001d042841, ZEAMMB73_Zm00001d042929, ZEAMMB73_Zm00001d043293, ZEAMMB73_Zm00001d043303, ZEAMMB73_Zm00001d043516, ZEAMMB73_Zm00001d043834, ZEAMMB73_Zm00001d043840, ZEAMMB73_Zm00001d043928, ZEAMMB73_Zm00001d044508, ZEAMMB73_Zm00001d044553, ZEAMMB73_Zm00001d045103, ZEAMMB73_Zm00001d045202, ZEAMMB73_Zm00001d045295, ZEAMMB73_Zm00001d045533, ZEAMMB73_Zm00001d045590, ZEAMMB73_Zm00001d045633, ZEAMMB73_Zm00001d045965, ZEAMMB73_Zm00001d046178, ZEAMMB73_Zm00001d046449, ZEAMMB73_Zm00001d046537, ZEAMMB73_Zm00001d046549, ZEAMMB73_Zm00001d046581, ZEAMMB73_Zm00001d046725, ZEAMMB73_Zm00001d046923, ZEAMMB73_Zm00001d046996, ZEAMMB73_Zm00001d047347, ZEAMMB73_Zm00001d047619, ZEAMMB73_Zm00001d047920, ZEAMMB73_Zm00001d047965, ZEAMMB73_Zm00001d048174, ZEAMMB73_Zm00001d048329, ZEAMMB73_Zm00001d048410, ZEAMMB73_Zm00001d048592, ZEAMMB73_Zm00001d048593, ZEAMMB73_Zm00001d049565, ZEAMMB73_Zm00001d049856, ZEAMMB73_Zm00001d050074, ZEAMMB73_Zm00001d050107, ZEAMMB73_Zm00001d050214, ZEAMMB73_Zm00001d050219, ZEAMMB73_Zm00001d050296, ZEAMMB73_Zm00001d050298, ZEAMMB73_Zm00001d050303, ZEAMMB73_Zm00001d050315, ZEAMMB73_Zm00001d050616, ZEAMMB73_Zm00001d050716, ZEAMMB73_Zm00001d050809, ZEAMMB73_Zm00001d050810, ZEAMMB73_Zm00001d050827, ZEAMMB73_Zm00001d050844, ZEAMMB73_Zm00001d051099, ZEAMMB73_Zm00001d051130, ZEAMMB73_Zm00001d051135, ZEAMMB73_Zm00001d051286, ZEAMMB73_Zm00001d051321, ZEAMMB73_Zm00001d051324, ZEAMMB73_Zm00001d051336, ZEAMMB73_Zm00001d051431, ZEAMMB73_Zm00001d051502, ZEAMMB73_Zm00001d051545, ZEAMMB73_Zm00001d051546, ZEAMMB73_Zm00001d051688, ZEAMMB73_Zm00001d051753, ZEAMMB73_Zm00001d051847, ZEAMMB73_Zm00001d051887, ZEAMMB73_Zm00001d052110, ZEAMMB73_Zm00001d052314, ZEAMMB73_Zm00001d052323, ZEAMMB73_Zm00001d052343, ZEAMMB73_Zm00001d052376, ZEAMMB73_Zm00001d052615, ZEAMMB73_Zm00001d052713, ZEAMMB73_Zm00001d052948, ZEAMMB73_Zm00001d052998, ZEAMMB73_Zm00001d053196, ZEAMMB73_Zm00001d053542, ZEAMMB73_Zm00001d053578, ZEAMMB73_Zm00001d053742, ZEAMMB73_Zm00001d053857, ZEAMMB73_Zm00001d053858, ZEAMMB73_Zm00001d054104, ZEAMMB73_Zm00001d054105	LTR
Zea_mays	GO:0008270	zinc ion binding	1.4130994562141679	0.03431709562448325	ZEAMMB73_Zm00001d002938, ZEAMMB73_Zm00001d003076, ZEAMMB73_Zm00001d003984, ZEAMMB73_Zm00001d005149, ZEAMMB73_Zm00001d005337, ZEAMMB73_Zm00001d005423, ZEAMMB73_Zm00001d005650, ZEAMMB73_Zm00001d005765, ZEAMMB73_Zm00001d006198, ZEAMMB73_Zm00001d008367, ZEAMMB73_Zm00001d009604, ZEAMMB73_Zm00001d010490, ZEAMMB73_Zm00001d010522, ZEAMMB73_Zm00001d010785, ZEAMMB73_Zm00001d011180, ZEAMMB73_Zm00001d014306, ZEAMMB73_Zm00001d014385, ZEAMMB73_Zm00001d014656, ZEAMMB73_Zm00001d015037, ZEAMMB73_Zm00001d015123, ZEAMMB73_Zm00001d015434, ZEAMMB73_Zm00001d015952, ZEAMMB73_Zm00001d016581, ZEAMMB73_Zm00001d016584, ZEAMMB73_Zm00001d016716, ZEAMMB73_Zm00001d017072, ZEAMMB73_Zm00001d017164, ZEAMMB73_Zm00001d017176, ZEAMMB73_Zm00001d017177, ZEAMMB73_Zm00001d017189, ZEAMMB73_Zm00001d019280, ZEAMMB73_Zm00001d019520, ZEAMMB73_Zm00001d020097, ZEAMMB73_Zm00001d020103, ZEAMMB73_Zm00001d020225, ZEAMMB73_Zm00001d021278, ZEAMMB73_Zm00001d023511, ZEAMMB73_Zm00001d023721, ZEAMMB73_Zm00001d024644, ZEAMMB73_Zm00001d025010, ZEAMMB73_Zm00001d025027, ZEAMMB73_Zm00001d025222, ZEAMMB73_Zm00001d027610, ZEAMMB73_Zm00001d029134, ZEAMMB73_Zm00001d029428, ZEAMMB73_Zm00001d029778, ZEAMMB73_Zm00001d031535, ZEAMMB73_Zm00001d031662, ZEAMMB73_Zm00001d031727, ZEAMMB73_Zm00001d031858, ZEAMMB73_Zm00001d033467, ZEAMMB73_Zm00001d033495, ZEAMMB73_Zm00001d033825, ZEAMMB73_Zm00001d033931, ZEAMMB73_Zm00001d037254, ZEAMMB73_Zm00001d037327, ZEAMMB73_Zm00001d037605, ZEAMMB73_Zm00001d037830, ZEAMMB73_Zm00001d040311, ZEAMMB73_Zm00001d040350, ZEAMMB73_Zm00001d040470, ZEAMMB73_Zm00001d041378, ZEAMMB73_Zm00001d041727, ZEAMMB73_Zm00001d043302, ZEAMMB73_Zm00001d043555, ZEAMMB73_Zm00001d043556, ZEAMMB73_Zm00001d044102, ZEAMMB73_Zm00001d045804, ZEAMMB73_Zm00001d046722, ZEAMMB73_Zm00001d046764, ZEAMMB73_Zm00001d049059, ZEAMMB73_Zm00001d049155, ZEAMMB73_Zm00001d049240, ZEAMMB73_Zm00001d049806, ZEAMMB73_Zm00001d049884, ZEAMMB73_Zm00001d051126, ZEAMMB73_Zm00001d051227, ZEAMMB73_Zm00001d051321, ZEAMMB73_Zm00001d051588, ZEAMMB73_Zm00001d052062, ZEAMMB73_Zm00001d052430, ZEAMMB73_Zm00001d052431, ZEAMMB73_Zm00001d053671	LTR
Zea_mays	GO:0017076	purine nucleotide binding	1.1514654501319717	0.037243587761382306	ZEAMMB73_Zm00001d002173, ZEAMMB73_Zm00001d002538, ZEAMMB73_Zm00001d002540, ZEAMMB73_Zm00001d002585, ZEAMMB73_Zm00001d002862, ZEAMMB73_Zm00001d002937, ZEAMMB73_Zm00001d002979, ZEAMMB73_Zm00001d003145, ZEAMMB73_Zm00001d003222, ZEAMMB73_Zm00001d003516, ZEAMMB73_Zm00001d003621, ZEAMMB73_Zm00001d003659, ZEAMMB73_Zm00001d003663, ZEAMMB73_Zm00001d003925, ZEAMMB73_Zm00001d004183, ZEAMMB73_Zm00001d004372, ZEAMMB73_Zm00001d004559, ZEAMMB73_Zm00001d004707, ZEAMMB73_Zm00001d004855, ZEAMMB73_Zm00001d005043, ZEAMMB73_Zm00001d005135, ZEAMMB73_Zm00001d005199, ZEAMMB73_Zm00001d005306, ZEAMMB73_Zm00001d005532, ZEAMMB73_Zm00001d005652, ZEAMMB73_Zm00001d006036, ZEAMMB73_Zm00001d006084, ZEAMMB73_Zm00001d006113, ZEAMMB73_Zm00001d006197, ZEAMMB73_Zm00001d006350, ZEAMMB73_Zm00001d006433, ZEAMMB73_Zm00001d006479, ZEAMMB73_Zm00001d007089, ZEAMMB73_Zm00001d007139, ZEAMMB73_Zm00001d007202, ZEAMMB73_Zm00001d007215, ZEAMMB73_Zm00001d007757, ZEAMMB73_Zm00001d007862, ZEAMMB73_Zm00001d008175, ZEAMMB73_Zm00001d008256, ZEAMMB73_Zm00001d008512, ZEAMMB73_Zm00001d008596, ZEAMMB73_Zm00001d008724, ZEAMMB73_Zm00001d008777, ZEAMMB73_Zm00001d008863, ZEAMMB73_Zm00001d008959, ZEAMMB73_Zm00001d008975, ZEAMMB73_Zm00001d009243, ZEAMMB73_Zm00001d009260, ZEAMMB73_Zm00001d009312, ZEAMMB73_Zm00001d009327, ZEAMMB73_Zm00001d009348, ZEAMMB73_Zm00001d009374, ZEAMMB73_Zm00001d009392, ZEAMMB73_Zm00001d009411, ZEAMMB73_Zm00001d009447, ZEAMMB73_Zm00001d009448, ZEAMMB73_Zm00001d009564, ZEAMMB73_Zm00001d009572, ZEAMMB73_Zm00001d009587, ZEAMMB73_Zm00001d009690, ZEAMMB73_Zm00001d009732, ZEAMMB73_Zm00001d009738, ZEAMMB73_Zm00001d009748, ZEAMMB73_Zm00001d009749, ZEAMMB73_Zm00001d009780, ZEAMMB73_Zm00001d009801, ZEAMMB73_Zm00001d009814, ZEAMMB73_Zm00001d009964, ZEAMMB73_Zm00001d009965, ZEAMMB73_Zm00001d010159, ZEAMMB73_Zm00001d010234, ZEAMMB73_Zm00001d010324, ZEAMMB73_Zm00001d010421, ZEAMMB73_Zm00001d010458, ZEAMMB73_Zm00001d010522, ZEAMMB73_Zm00001d010529, ZEAMMB73_Zm00001d010530, ZEAMMB73_Zm00001d010534, ZEAMMB73_Zm00001d010945, ZEAMMB73_Zm00001d011312, ZEAMMB73_Zm00001d011328, ZEAMMB73_Zm00001d011357, ZEAMMB73_Zm00001d011405, ZEAMMB73_Zm00001d011465, ZEAMMB73_Zm00001d011474, ZEAMMB73_Zm00001d011500, ZEAMMB73_Zm00001d011628, ZEAMMB73_Zm00001d011641, ZEAMMB73_Zm00001d011700, ZEAMMB73_Zm00001d011707, ZEAMMB73_Zm00001d011889, ZEAMMB73_Zm00001d012624, ZEAMMB73_Zm00001d012661, ZEAMMB73_Zm00001d012807, ZEAMMB73_Zm00001d012817, ZEAMMB73_Zm00001d013131, ZEAMMB73_Zm00001d013159, ZEAMMB73_Zm00001d013346, ZEAMMB73_Zm00001d013358, ZEAMMB73_Zm00001d013426, ZEAMMB73_Zm00001d013591, ZEAMMB73_Zm00001d013656, ZEAMMB73_Zm00001d013782, ZEAMMB73_Zm00001d013836, ZEAMMB73_Zm00001d013887, ZEAMMB73_Zm00001d014038, ZEAMMB73_Zm00001d014166, ZEAMMB73_Zm00001d014188, ZEAMMB73_Zm00001d014278, ZEAMMB73_Zm00001d014438, ZEAMMB73_Zm00001d014517, ZEAMMB73_Zm00001d014555, ZEAMMB73_Zm00001d014611, ZEAMMB73_Zm00001d014658, ZEAMMB73_Zm00001d014689, ZEAMMB73_Zm00001d014726, ZEAMMB73_Zm00001d014775, ZEAMMB73_Zm00001d014780, ZEAMMB73_Zm00001d014967, ZEAMMB73_Zm00001d015036, ZEAMMB73_Zm00001d015037, ZEAMMB73_Zm00001d015121, ZEAMMB73_Zm00001d015288, ZEAMMB73_Zm00001d015325, ZEAMMB73_Zm00001d015435, ZEAMMB73_Zm00001d015462, ZEAMMB73_Zm00001d015581, ZEAMMB73_Zm00001d015714, ZEAMMB73_Zm00001d015886, ZEAMMB73_Zm00001d015929, ZEAMMB73_Zm00001d016146, ZEAMMB73_Zm00001d016188, ZEAMMB73_Zm00001d016197, ZEAMMB73_Zm00001d016285, ZEAMMB73_Zm00001d016331, ZEAMMB73_Zm00001d016395, ZEAMMB73_Zm00001d016439, ZEAMMB73_Zm00001d016467, ZEAMMB73_Zm00001d016675, ZEAMMB73_Zm00001d017092, ZEAMMB73_Zm00001d017120, ZEAMMB73_Zm00001d017707, ZEAMMB73_Zm00001d017830, ZEAMMB73_Zm00001d018516, ZEAMMB73_Zm00001d018904, ZEAMMB73_Zm00001d019075, ZEAMMB73_Zm00001d019398, ZEAMMB73_Zm00001d019495, ZEAMMB73_Zm00001d019515, ZEAMMB73_Zm00001d019591, ZEAMMB73_Zm00001d019981, ZEAMMB73_Zm00001d019983, ZEAMMB73_Zm00001d020101, ZEAMMB73_Zm00001d020414, ZEAMMB73_Zm00001d020416, ZEAMMB73_Zm00001d020424, ZEAMMB73_Zm00001d021153, ZEAMMB73_Zm00001d021265, ZEAMMB73_Zm00001d021301, ZEAMMB73_Zm00001d021347, ZEAMMB73_Zm00001d021430, ZEAMMB73_Zm00001d021584, ZEAMMB73_Zm00001d021682, ZEAMMB73_Zm00001d021683, ZEAMMB73_Zm00001d021689, ZEAMMB73_Zm00001d021810, ZEAMMB73_Zm00001d021898, ZEAMMB73_Zm00001d022046, ZEAMMB73_Zm00001d022066, ZEAMMB73_Zm00001d022251, ZEAMMB73_Zm00001d022535, ZEAMMB73_Zm00001d023238, ZEAMMB73_Zm00001d023501, ZEAMMB73_Zm00001d023503, ZEAMMB73_Zm00001d023510, ZEAMMB73_Zm00001d023796, ZEAMMB73_Zm00001d023817, ZEAMMB73_Zm00001d023979, ZEAMMB73_Zm00001d024075, ZEAMMB73_Zm00001d024109, ZEAMMB73_Zm00001d024192, ZEAMMB73_Zm00001d024267, ZEAMMB73_Zm00001d024274, ZEAMMB73_Zm00001d024310, ZEAMMB73_Zm00001d024338, ZEAMMB73_Zm00001d024352, ZEAMMB73_Zm00001d024719, ZEAMMB73_Zm00001d024811, ZEAMMB73_Zm00001d024816, ZEAMMB73_Zm00001d024919, ZEAMMB73_Zm00001d025100, ZEAMMB73_Zm00001d025203, ZEAMMB73_Zm00001d025739, ZEAMMB73_Zm00001d025830, ZEAMMB73_Zm00001d026706, ZEAMMB73_Zm00001d026707, ZEAMMB73_Zm00001d027347, ZEAMMB73_Zm00001d027612, ZEAMMB73_Zm00001d027675, ZEAMMB73_Zm00001d027715, ZEAMMB73_Zm00001d028093, ZEAMMB73_Zm00001d028280, ZEAMMB73_Zm00001d028512, ZEAMMB73_Zm00001d028514, ZEAMMB73_Zm00001d028560, ZEAMMB73_Zm00001d028705, ZEAMMB73_Zm00001d028830, ZEAMMB73_Zm00001d028949, ZEAMMB73_Zm00001d029009, ZEAMMB73_Zm00001d029039, ZEAMMB73_Zm00001d029040, ZEAMMB73_Zm00001d029044, ZEAMMB73_Zm00001d029046, ZEAMMB73_Zm00001d029047, ZEAMMB73_Zm00001d029095, ZEAMMB73_Zm00001d029120, ZEAMMB73_Zm00001d029180, ZEAMMB73_Zm00001d029264, ZEAMMB73_Zm00001d029331, ZEAMMB73_Zm00001d029550, ZEAMMB73_Zm00001d029609, ZEAMMB73_Zm00001d029721, ZEAMMB73_Zm00001d029740, ZEAMMB73_Zm00001d029829, ZEAMMB73_Zm00001d029954, ZEAMMB73_Zm00001d029968, ZEAMMB73_Zm00001d030102, ZEAMMB73_Zm00001d030106, ZEAMMB73_Zm00001d030157, ZEAMMB73_Zm00001d030194, ZEAMMB73_Zm00001d030230, ZEAMMB73_Zm00001d030796, ZEAMMB73_Zm00001d030888, ZEAMMB73_Zm00001d030998, ZEAMMB73_Zm00001d031241, ZEAMMB73_Zm00001d031359, ZEAMMB73_Zm00001d031372, ZEAMMB73_Zm00001d031543, ZEAMMB73_Zm00001d032160, ZEAMMB73_Zm00001d032256, ZEAMMB73_Zm00001d032310, ZEAMMB73_Zm00001d032320, ZEAMMB73_Zm00001d032408, ZEAMMB73_Zm00001d032440, ZEAMMB73_Zm00001d032830, ZEAMMB73_Zm00001d033259, ZEAMMB73_Zm00001d033275, ZEAMMB73_Zm00001d033339, ZEAMMB73_Zm00001d033457, ZEAMMB73_Zm00001d033652, ZEAMMB73_Zm00001d033704, ZEAMMB73_Zm00001d033777, ZEAMMB73_Zm00001d033795, ZEAMMB73_Zm00001d033827, ZEAMMB73_Zm00001d033876, ZEAMMB73_Zm00001d033886, ZEAMMB73_Zm00001d033910, ZEAMMB73_Zm00001d033982, ZEAMMB73_Zm00001d034376, ZEAMMB73_Zm00001d034776, ZEAMMB73_Zm00001d034826, ZEAMMB73_Zm00001d034940, ZEAMMB73_Zm00001d035035, ZEAMMB73_Zm00001d035254, ZEAMMB73_Zm00001d035578, ZEAMMB73_Zm00001d035718, ZEAMMB73_Zm00001d035720, ZEAMMB73_Zm00001d035722, ZEAMMB73_Zm00001d035774, ZEAMMB73_Zm00001d035775, ZEAMMB73_Zm00001d035817, ZEAMMB73_Zm00001d035913, ZEAMMB73_Zm00001d035949, ZEAMMB73_Zm00001d036204, ZEAMMB73_Zm00001d036215, ZEAMMB73_Zm00001d036230, ZEAMMB73_Zm00001d036371, ZEAMMB73_Zm00001d036401, ZEAMMB73_Zm00001d036448, ZEAMMB73_Zm00001d036626, ZEAMMB73_Zm00001d036912, ZEAMMB73_Zm00001d036947, ZEAMMB73_Zm00001d037052, ZEAMMB73_Zm00001d037059, ZEAMMB73_Zm00001d037105, ZEAMMB73_Zm00001d037188, ZEAMMB73_Zm00001d037223, ZEAMMB73_Zm00001d037279, ZEAMMB73_Zm00001d037346, ZEAMMB73_Zm00001d037481, ZEAMMB73_Zm00001d037728, ZEAMMB73_Zm00001d037782, ZEAMMB73_Zm00001d037858, ZEAMMB73_Zm00001d037873, ZEAMMB73_Zm00001d037875, ZEAMMB73_Zm00001d038097, ZEAMMB73_Zm00001d038150, ZEAMMB73_Zm00001d038326, ZEAMMB73_Zm00001d039090, ZEAMMB73_Zm00001d039091, ZEAMMB73_Zm00001d039162, ZEAMMB73_Zm00001d039183, ZEAMMB73_Zm00001d039409, ZEAMMB73_Zm00001d039678, ZEAMMB73_Zm00001d039926, ZEAMMB73_Zm00001d039967, ZEAMMB73_Zm00001d040082, ZEAMMB73_Zm00001d040166, ZEAMMB73_Zm00001d040203, ZEAMMB73_Zm00001d040296, ZEAMMB73_Zm00001d040303, ZEAMMB73_Zm00001d040456, ZEAMMB73_Zm00001d040499, ZEAMMB73_Zm00001d040831, ZEAMMB73_Zm00001d040880, ZEAMMB73_Zm00001d040960, ZEAMMB73_Zm00001d040972, ZEAMMB73_Zm00001d040996, ZEAMMB73_Zm00001d041092, ZEAMMB73_Zm00001d041119, ZEAMMB73_Zm00001d041140, ZEAMMB73_Zm00001d041165, ZEAMMB73_Zm00001d041183, ZEAMMB73_Zm00001d041186, ZEAMMB73_Zm00001d041215, ZEAMMB73_Zm00001d041362, ZEAMMB73_Zm00001d041363, ZEAMMB73_Zm00001d041415, ZEAMMB73_Zm00001d041514, ZEAMMB73_Zm00001d041550, ZEAMMB73_Zm00001d041692, ZEAMMB73_Zm00001d041873, ZEAMMB73_Zm00001d041918, ZEAMMB73_Zm00001d041947, ZEAMMB73_Zm00001d042131, ZEAMMB73_Zm00001d042268, ZEAMMB73_Zm00001d042338, ZEAMMB73_Zm00001d042348, ZEAMMB73_Zm00001d042397, ZEAMMB73_Zm00001d042468, ZEAMMB73_Zm00001d042470, ZEAMMB73_Zm00001d042655, ZEAMMB73_Zm00001d042841, ZEAMMB73_Zm00001d042929, ZEAMMB73_Zm00001d043303, ZEAMMB73_Zm00001d043516, ZEAMMB73_Zm00001d043834, ZEAMMB73_Zm00001d043840, ZEAMMB73_Zm00001d043928, ZEAMMB73_Zm00001d044508, ZEAMMB73_Zm00001d044553, ZEAMMB73_Zm00001d045103, ZEAMMB73_Zm00001d045202, ZEAMMB73_Zm00001d045295, ZEAMMB73_Zm00001d045533, ZEAMMB73_Zm00001d045590, ZEAMMB73_Zm00001d045633, ZEAMMB73_Zm00001d046178, ZEAMMB73_Zm00001d046449, ZEAMMB73_Zm00001d046537, ZEAMMB73_Zm00001d046549, ZEAMMB73_Zm00001d046581, ZEAMMB73_Zm00001d046725, ZEAMMB73_Zm00001d046996, ZEAMMB73_Zm00001d047347, ZEAMMB73_Zm00001d047920, ZEAMMB73_Zm00001d047965, ZEAMMB73_Zm00001d048174, ZEAMMB73_Zm00001d048329, ZEAMMB73_Zm00001d048410, ZEAMMB73_Zm00001d048592, ZEAMMB73_Zm00001d048593, ZEAMMB73_Zm00001d049565, ZEAMMB73_Zm00001d049856, ZEAMMB73_Zm00001d050074, ZEAMMB73_Zm00001d050214, ZEAMMB73_Zm00001d050219, ZEAMMB73_Zm00001d050296, ZEAMMB73_Zm00001d050298, ZEAMMB73_Zm00001d050303, ZEAMMB73_Zm00001d050315, ZEAMMB73_Zm00001d050616, ZEAMMB73_Zm00001d050716, ZEAMMB73_Zm00001d050809, ZEAMMB73_Zm00001d050827, ZEAMMB73_Zm00001d050844, ZEAMMB73_Zm00001d051099, ZEAMMB73_Zm00001d051135, ZEAMMB73_Zm00001d051286, ZEAMMB73_Zm00001d051321, ZEAMMB73_Zm00001d051324, ZEAMMB73_Zm00001d051336, ZEAMMB73_Zm00001d051431, ZEAMMB73_Zm00001d051502, ZEAMMB73_Zm00001d051545, ZEAMMB73_Zm00001d051546, ZEAMMB73_Zm00001d051688, ZEAMMB73_Zm00001d051753, ZEAMMB73_Zm00001d051887, ZEAMMB73_Zm00001d052110, ZEAMMB73_Zm00001d052314, ZEAMMB73_Zm00001d052323, ZEAMMB73_Zm00001d052343, ZEAMMB73_Zm00001d052376, ZEAMMB73_Zm00001d052615, ZEAMMB73_Zm00001d052713, ZEAMMB73_Zm00001d052948, ZEAMMB73_Zm00001d052998, ZEAMMB73_Zm00001d053196, ZEAMMB73_Zm00001d053542, ZEAMMB73_Zm00001d053742, ZEAMMB73_Zm00001d053857, ZEAMMB73_Zm00001d053858, ZEAMMB73_Zm00001d054104, ZEAMMB73_Zm00001d054105	LTR
Aspergillus_nidulans_FGSC_A4	GO:0008299	isoprenoid biosynthetic process	5.0279519331243465	1.8673052991945288e-07	2867771, 2867832, 2867896, 2867897, 2867898, 2867899, 2867933, 2867943, 2867944, 2868309, 2870670, 2874629, 2874630, 2875220, 2875291, 2875326, 2875700, 2875701, 2875703	LTR
Aspergillus_nidulans_FGSC_A4	GO:0006720	isoprenoid metabolic process	4.692755137582724	5.240319548890849e-07	2867771, 2867832, 2867896, 2867897, 2867898, 2867899, 2867933, 2867943, 2867944, 2868309, 2870670, 2874629, 2874630, 2875220, 2875291, 2875326, 2875700, 2875701, 2875703	LTR
Aspergillus_nidulans_FGSC_A4	GO:0006721	terpenoid metabolic process	5.557210031347963	8.804905477257076e-07	2867771, 2867832, 2867896, 2867897, 2867898, 2867899, 2867933, 2867943, 2867944, 2874629, 2874630, 2875291, 2875700, 2875701, 2875703	LTR
Aspergillus_nidulans_FGSC_A4	GO:0016114	terpenoid biosynthetic process	5.557210031347963	8.804905477257076e-07	2867771, 2867832, 2867896, 2867897, 2867898, 2867899, 2867933, 2867943, 2867944, 2874629, 2874630, 2875291, 2875700, 2875701, 2875703	LTR
Aspergillus_nidulans_FGSC_A4	GO:0019748	secondary metabolic process	1.993949114237807	4.337948762415799e-05	2867815, 2867896, 2867899, 2867901, 2867933, 2867943, 2868878, 2868922, 2869354, 2869364, 2869365, 2869366, 2869411, 2869427, 2869524, 2869530, 2869564, 2869565, 2869566, 2869640, 2869641, 2869714, 2869808, 2869810, 2870314, 2870317, 2871382, 2871770, 2872843, 2872911, 2872914, 2872915, 2872918, 2872935, 2874451, 2874642, 2874643, 2875065, 2875066, 2875070, 2875075, 2875205, 2875220, 2875328, 2875700, 2875793, 2876146, 2876281, 2876299, 2876300, 2876301, 2876303, 2876306, 2876308	LTR
Aspergillus_nidulans_FGSC_A4	GO:0045461	sterigmatocystin biosynthetic process	3.524084410123098	0.0017170899735729124	2869354, 2869364, 2869365, 2869366, 2869411, 2869524, 2869530, 2869564, 2869565, 2869566, 2869640, 2869641, 2869714	LTR
Aspergillus_nidulans_FGSC_A4	GO:0045460	sterigmatocystin metabolic process	3.3601735073266745	0.002199710910924435	2869354, 2869364, 2869365, 2869366, 2869411, 2869524, 2869530, 2869564, 2869565, 2869566, 2869640, 2869641, 2869714	LTR
Aspergillus_nidulans_FGSC_A4	GO:1901378	organic heteropentacyclic compound biosynthetic process	3.2108324625566005	0.0029284518772478866	2869354, 2869364, 2869365, 2869366, 2869411, 2869524, 2869530, 2869564, 2869565, 2869566, 2869640, 2869641, 2869714	LTR
Aspergillus_nidulans_FGSC_A4	GO:1901376	organic heteropentacyclic compound metabolic process	3.0742012939371706	0.003836795170530833	2869354, 2869364, 2869365, 2869366, 2869411, 2869524, 2869530, 2869564, 2869565, 2869566, 2869640, 2869641, 2869714	LTR
Aspergillus_nidulans_FGSC_A4	GO:0009403	toxin biosynthetic process	3.0742012939371706	0.003836795170530833	2869354, 2869364, 2869365, 2869366, 2869411, 2869524, 2869530, 2869564, 2869565, 2869566, 2869640, 2869641, 2869714	LTR
Aspergillus_nidulans_FGSC_A4	GO:0009404	toxin metabolic process	2.9487236901030003	0.005270647060390064	2869354, 2869364, 2869365, 2869366, 2869411, 2869524, 2869530, 2869564, 2869565, 2869566, 2869640, 2869641, 2869714	LTR
Aspergillus_nidulans_FGSC_A4	GO:0044550	secondary metabolite biosynthetic process	1.7165127509955096	0.009872588502606817	2867815, 2867896, 2867899, 2867901, 2867933, 2867943, 2868878, 2868922, 2869354, 2869364, 2869365, 2869366, 2869411, 2869427, 2869524, 2869530, 2869564, 2869565, 2869566, 2869640, 2869641, 2869714, 2869808, 2869810, 2870314, 2870317, 2871382, 2871770, 2872843, 2872918, 2872935, 2874642, 2874643, 2875075, 2875205, 2875328, 2876281, 2876299, 2876306, 2876308	LTR
Aspergillus_nidulans_FGSC_A4	GO:0019568	arabinose catabolic process	7.409613375130617	0.01293588797193225	2868103, 2868875, 2873933, 2876164	LTR
Aspergillus_nidulans_FGSC_A4	GO:0008610	lipid biosynthetic process	1.681172782592661	0.018794955568485396	2867771, 2867832, 2867864, 2867896, 2867897, 2867898, 2867899, 2867900, 2867933, 2867943, 2867944, 2868309, 2868684, 2869366, 2869411, 2869427, 2869640, 2870317, 2870670, 2871770, 2873697, 2873817, 2873884, 2874629, 2874630, 2874642, 2875038, 2875205, 2875220, 2875291, 2875326, 2875700, 2875701, 2875703, 2876139, 2876299	LTR
Aspergillus_nidulans_FGSC_A4	GO:0006026	aminoglycan catabolic process	3.38264958429876	0.0319316071006898	2871367, 2872865, 2873881, 2876285, 2876290, 2876318, 2876328	LTR
Aspergillus_nidulans_FGSC_A4	GO:0016052	carbohydrate catabolic process	1.6430012266593979	0.0319316071006898	2867826, 2867930, 2867940, 2868103, 2868744, 2868875, 2869274, 2869497, 2870208, 2871367, 2871506, 2871558, 2871754, 2872865, 2872935, 2872940, 2873933, 2874186, 2874575, 2874655, 2874822, 2875021, 2875424, 2875535, 2875592, 2875713, 2876159, 2876164, 2876172, 2876285, 2876290, 2876318, 2876327, 2876328	LTR
Aspergillus_nidulans_FGSC_A4	GO:0019323	pentose catabolic process	5.557210031347962	0.0319316071006898	2868103, 2868875, 2873933, 2876164	LTR
Aspergillus_nidulans_FGSC_A4	GO:1900560	austinol biosynthetic process	5.557210031347962	0.0319316071006898	2867896, 2867899, 2867933, 2867943	LTR
Aspergillus_nidulans_FGSC_A4	GO:1900558	austinol metabolic process	5.557210031347962	0.0319316071006898	2867896, 2867899, 2867933, 2867943	LTR
Aspergillus_nidulans_FGSC_A4	GO:0005976	polysaccharide metabolic process	1.7099107788762962	0.04228850874235463	2867826, 2867930, 2868744, 2869274, 2869456, 2869497, 2869806, 2870208, 2871506, 2871558, 2871754, 2872858, 2872865, 2872935, 2874131, 2874186, 2874575, 2874655, 2874822, 2875019, 2875020, 2875535, 2875713, 2876285, 2876290, 2876318, 2876327, 2876328	LTR
Aspergillus_nidulans_FGSC_A4	GO:0016491	oxidoreductase activity	1.4174912543728135	0.0007343375132884434	2867771, 2867815, 2867817, 2867828, 2867831, 2867836, 2867840, 2867842, 2867864, 2867896, 2867902, 2867933, 2867937, 2867939, 2867943, 2867944, 2868103, 2868360, 2868660, 2868682, 2868711, 2868747, 2868752, 2868756, 2868830, 2868834, 2868875, 2868922, 2869159, 2869210, 2869237, 2869354, 2869365, 2869366, 2869390, 2869411, 2869478, 2869530, 2869564, 2869565, 2869566, 2869577, 2869589, 2869714, 2869750, 2869808, 2869810, 2869811, 2869868, 2869880, 2869915, 2870204, 2870205, 2870316, 2870317, 2870331, 2870436, 2870672, 2871381, 2871382, 2871383, 2871400, 2871520, 2871521, 2871526, 2871549, 2871747, 2871750, 2871754, 2871769, 2872843, 2872846, 2872850, 2872908, 2872917, 2873688, 2873744, 2873745, 2873817, 2873888, 2873933, 2873944, 2874040, 2874188, 2874309, 2874469, 2874495, 2874521, 2874524, 2874574, 2874630, 2874642, 2874643, 2874935, 2874968, 2875057, 2875065, 2875066, 2875068, 2875074, 2875103, 2875104, 2875107, 2875220, 2875231, 2875232, 2875250, 2875324, 2875325, 2875327, 2875423, 2875530, 2875536, 2875584, 2875591, 2875593, 2875611, 2875613, 2875617, 2875655, 2875700, 2875703, 2875784, 2876153, 2876169, 2876281, 2876298, 2876301, 2876303, 2876308, 2877173, 2877175	LTR
Aspergillus_nidulans_FGSC_A4	GO:0020037	heme binding	2.1103329232966948	0.002199710910924435	2867831, 2867896, 2867943, 2867944, 2868711, 2868830, 2868834, 2869354, 2869530, 2869566, 2869577, 2870204, 2870316, 2871381, 2871750, 2871769, 2872846, 2872917, 2873744, 2873888, 2874495, 2875057, 2875068, 2875103, 2875324, 2875536, 2875617, 2875700, 2875784, 2877173	LTR
Aspergillus_nidulans_FGSC_A4	GO:0016705	oxidoreductase activity, acting on paired donors, with incorporation or reduction of molecular oxygen	2.0426501736846565	0.002199710910924435	2867896, 2867943, 2867944, 2868711, 2868834, 2869354, 2869530, 2869566, 2869577, 2870204, 2870316, 2871381, 2871383, 2871750, 2871769, 2872846, 2872850, 2872908, 2872917, 2873744, 2873888, 2874495, 2875057, 2875068, 2875103, 2875324, 2875536, 2875611, 2875613, 2875617, 2875655, 2875700, 2875784, 2877173	LTR
Aspergillus_nidulans_FGSC_A4	GO:0046906	tetrapyrrole binding	2.083953761755486	0.0029284518772478866	2867831, 2867896, 2867943, 2867944, 2868711, 2868830, 2868834, 2869354, 2869530, 2869566, 2869577, 2870204, 2870316, 2871381, 2871750, 2871769, 2872846, 2872917, 2873744, 2873888, 2874495, 2875057, 2875068, 2875103, 2875324, 2875536, 2875617, 2875700, 2875784, 2877173	LTR
Aspergillus_nidulans_FGSC_A4	GO:0005506	iron ion binding	2.0455987845452626	0.0032449229777518126	2867817, 2867896, 2867943, 2867944, 2868682, 2868711, 2868834, 2869354, 2869530, 2869566, 2869577, 2870204, 2870316, 2871381, 2871750, 2871769, 2872846, 2872917, 2873744, 2873888, 2874495, 2875057, 2875068, 2875103, 2875324, 2875536, 2875617, 2875700, 2875784, 2877173	LTR
Aspergillus_nidulans_FGSC_A4	GO:0004312	fatty acid synthase activity	2.910919540229885	0.013423181023111274	2867864, 2867900, 2869366, 2869411, 2869427, 2869640, 2870317, 2871770, 2874642, 2875205, 2876299	LTR
Aspergillus_nidulans_FGSC_A4	GO:0004497	monooxygenase activity	1.75762921921703	0.013930915798379358	2867896, 2867902, 2867943, 2867944, 2868711, 2868834, 2869354, 2869530, 2869566, 2869577, 2870204, 2870316, 2871381, 2871750, 2871769, 2872846, 2872850, 2872908, 2872917, 2873688, 2873744, 2873888, 2874495, 2875057, 2875068, 2875103, 2875250, 2875324, 2875536, 2875617, 2875655, 2875700, 2875784, 2877173	LTR
Aspergillus_nidulans_FGSC_A4	GO:0008514	organic anion transmembrane transporter activity	2.646290491118077	0.0319316071006898	2868133, 2868202, 2868330, 2871510, 2873702, 2873703, 2873806, 2874273, 2876143, 2876274	LTR
Aspergillus_nidulans_FGSC_A4	GO:0016798	hydrolase activity, acting on glycosyl bonds	1.6276347372148845	0.0336421994039442	2867930, 2867940, 2868744, 2868989, 2869274, 2869497, 2869642, 2869806, 2869909, 2871367, 2871506, 2871766, 2872858, 2872865, 2872926, 2872935, 2872940, 2873881, 2873929, 2874131, 2874492, 2874655, 2874822, 2875019, 2875021, 2875038, 2875247, 2875535, 2875713, 2876159, 2876172, 2876285, 2876290, 2876318, 2876328	LTR
Aspergillus_fumigatus_Af293	GO:0019748	secondary metabolic process	4.061408991813151	1.544833233789677e-38	3503686, 3503688, 3503726, 3503737, 3503738, 3503882, 3504086, 3504087, 3504088, 3504089, 3504312, 3504313, 3504344, 3504403, 3504405, 3504496, 3504497, 3504498, 3504500, 3504501, 3504512, 3504526, 3504527, 3504528, 3504529, 3504530, 3504531, 3504542, 3504543, 3504545, 3504546, 3504547, 3504548, 3504549, 3505806, 3505876, 3506196, 3506409, 3508148, 3508157, 3508158, 3508159, 3508160, 3508161, 3508162, 3508163, 3508164, 3508166, 3508167, 3508168, 3508170, 3508336, 3508351, 3508581, 3508582, 3508583, 3508587, 3508589, 3508866, 3508867, 3508868, 3508869, 3508870, 3508871, 3508906, 3509227, 3509335, 3509336, 3509337, 3509494, 3509496, 3509544, 3509594, 3509595, 3509596, 3509597, 3509605, 3509606, 3509607, 3509608, 3509609, 3509610, 3509776, 3510161, 3510165, 3510170, 3510171, 3510173, 3511703, 3511704, 3511793, 3511923, 3512418, 3512480, 3512484, 3512708, 3512709, 3512710, 3512711, 3512712, 3512713, 3512714, 3512715, 3512716, 3512717, 3512718, 5077074, 5077278	LTR
Aspergillus_fumigatus_Af293	GO:0044550	secondary metabolite biosynthetic process	4.097328279109953	1.2730262224063668e-32	3503686, 3503688, 3503726, 3503737, 3503738, 3503882, 3504086, 3504087, 3504088, 3504089, 3504312, 3504313, 3504344, 3504405, 3504500, 3504501, 3504526, 3504531, 3504542, 3504549, 3505806, 3505876, 3506196, 3506409, 3508148, 3508157, 3508158, 3508159, 3508160, 3508161, 3508162, 3508163, 3508164, 3508166, 3508167, 3508168, 3508170, 3508336, 3508351, 3508583, 3508587, 3508589, 3508866, 3508867, 3508868, 3508869, 3508870, 3508871, 3508906, 3509227, 3509335, 3509336, 3509337, 3509494, 3509496, 3509594, 3509595, 3509596, 3509597, 3509605, 3509606, 3509607, 3509608, 3509609, 3509610, 3509776, 3510161, 3510165, 3510170, 3510171, 3510173, 3511703, 3511704, 3511793, 3511923, 3512418, 3512480, 3512484, 3512708, 3512709, 3512710, 3512711, 3512712, 3512713, 3512714, 3512715, 3512716, 3512717, 3512718, 5077074, 5077278	LTR
Aspergillus_fumigatus_Af293	GO:1900619	acetate ester metabolic process	9.084447890418039	2.179873655365333e-15	3508866, 3508867, 3508868, 3508869, 3508870, 3508871, 3509335, 3509336, 3509337, 3512708, 3512709, 3512711, 3512712, 3512713, 3512714, 3512715, 3512716, 3512717, 3512718	LTR
Aspergillus_fumigatus_Af293	GO:1900620	acetate ester biosynthetic process	9.084447890418039	2.179873655365333e-15	3508866, 3508867, 3508868, 3508869, 3508870, 3508871, 3509335, 3509336, 3509337, 3512708, 3512709, 3512711, 3512712, 3512713, 3512714, 3512715, 3512716, 3512717, 3512718	LTR
Aspergillus_fumigatus_Af293	GO:1901503	ether biosynthetic process	9.51224737556238	2.179873655365333e-15	3504403, 3504405, 3504496, 3504497, 3504498, 3504512, 3504526, 3504527, 3504528, 3504529, 3504530, 3504531, 3504542, 3504543, 3504545, 3504546, 3504547, 3504548	LTR
Aspergillus_fumigatus_Af293	GO:0009058	biosynthetic process	1.664292087080413	4.8422463269803154e-14	3503686, 3503688, 3503690, 3503694, 3503698, 3503726, 3503729, 3503737, 3503738, 3503882, 3503949, 3503957, 3504086, 3504087, 3504088, 3504089, 3504124, 3504192, 3504235, 3504292, 3504312, 3504313, 3504344, 3504352, 3504354, 3504358, 3504393, 3504403, 3504405, 3504423, 3504426, 3504429, 3504432, 3504433, 3504496, 3504497, 3504498, 3504500, 3504501, 3504512, 3504514, 3504515, 3504526, 3504527, 3504528, 3504529, 3504530, 3504531, 3504542, 3504543, 3504544, 3504545, 3504546, 3504547, 3504548, 3504549, 3504978, 3504993, 3505015, 3505027, 3505189, 3505806, 3505851, 3505853, 3505872, 3505876, 3505939, 3505953, 3505973, 3505974, 3505976, 3506196, 3506197, 3506198, 3506200, 3506370, 3506374, 3506388, 3506401, 3506409, 3506410, 3506411, 3506627, 3506629, 3506631, 3506636, 3506638, 3506640, 3506645, 3507777, 3508125, 3508148, 3508157, 3508158, 3508159, 3508160, 3508161, 3508162, 3508163, 3508164, 3508166, 3508167, 3508168, 3508170, 3508171, 3508336, 3508339, 3508340, 3508350, 3508351, 3508356, 3508582, 3508583, 3508586, 3508587, 3508588, 3508589, 3508590, 3508594, 3508772, 3508773, 3508866, 3508867, 3508868, 3508869, 3508870, 3508871, 3508872, 3508873, 3508875, 3508905, 3508906, 3509012, 3509223, 3509227, 3509335, 3509336, 3509337, 3509422, 3509494, 3509496, 3509540, 3509594, 3509595, 3509596, 3509597, 3509605, 3509606, 3509607, 3509608, 3509609, 3509610, 3509754, 3509771, 3509776, 3510161, 3510164, 3510165, 3510170, 3510171, 3510173, 3510199, 3510202, 3510330, 3510360, 3510361, 3510362, 3510394, 3510395, 3510483, 3511656, 3511657, 3511701, 3511703, 3511704, 3511793, 3511838, 3511854, 3511923, 3512048, 3512267, 3512306, 3512418, 3512480, 3512483, 3512484, 3512671, 3512708, 3512709, 3512710, 3512711, 3512712, 3512713, 3512714, 3512715, 3512716, 3512717, 3512718, 3512768, 3513026, 3513068, 3513076, 3513077, 3513080, 3513648, 3513651, 5076999, 5077074, 5077233, 5077234, 5077275, 5077278	LTR
Aspergillus_fumigatus_Af293	GO:0016114	terpenoid biosynthetic process	6.902985074626866	1.967174236631413e-13	3504500, 3504501, 3504512, 3504514, 3504542, 3504544, 3504545, 3504546, 3504548, 3504549, 3508582, 3508583, 3508586, 3508587, 3508588, 3508589, 3508590, 3508872, 3509337, 3511656, 5077233, 5077234	LTR
Aspergillus_fumigatus_Af293	GO:0006721	terpenoid metabolic process	6.693803708729081	4.685507699131659e-13	3504500, 3504501, 3504512, 3504514, 3504542, 3504544, 3504545, 3504546, 3504548, 3504549, 3508582, 3508583, 3508586, 3508587, 3508588, 3508589, 3508590, 3508872, 3509337, 3511656, 5077233, 5077234	LTR
Aspergillus_fumigatus_Af293	GO:0008299	isoprenoid biosynthetic process	5.8376195134265245	5.992382571018906e-13	3504429, 3504500, 3504501, 3504512, 3504514, 3504515, 3504542, 3504544, 3504545, 3504546, 3504548, 3504549, 3508171, 3508582, 3508583, 3508586, 3508587, 3508588, 3508589, 3508590, 3508872, 3509337, 3511656, 5077233, 5077234	LTR
Aspergillus_fumigatus_Af293	GO:0018904	ether metabolic process	7.857943484160227	1.3107221610676329e-12	3504403, 3504405, 3504496, 3504497, 3504498, 3504512, 3504526, 3504527, 3504528, 3504529, 3504530, 3504531, 3504542, 3504543, 3504545, 3504546, 3504547, 3504548	LTR
Aspergillus_fumigatus_Af293	GO:0035834	indole alkaloid metabolic process	7.337438680722263	1.7119828639428132e-12	3504403, 3504405, 3504526, 3504527, 3504528, 3504529, 3504530, 3504531, 3512708, 3512709, 3512710, 3512711, 3512712, 3512713, 3512714, 3512715, 3512716, 3512717, 3512718	LTR
Aspergillus_fumigatus_Af293	GO:0035835	indole alkaloid biosynthetic process	7.337438680722263	1.7119828639428132e-12	3504403, 3504405, 3504526, 3504527, 3504528, 3504529, 3504530, 3504531, 3512708, 3512709, 3512710, 3512711, 3512712, 3512713, 3512714, 3512715, 3512716, 3512717, 3512718	LTR
Aspergillus_fumigatus_Af293	GO:0009820	alkaloid metabolic process	6.924624526271464	1.9259067820010547e-12	3504087, 3504403, 3504405, 3504526, 3504527, 3504528, 3504529, 3504530, 3504531, 3512708, 3512709, 3512710, 3512711, 3512712, 3512713, 3512714, 3512715, 3512716, 3512717, 3512718	LTR
Aspergillus_fumigatus_Af293	GO:0009821	alkaloid biosynthetic process	7.065681692547364	4.4952745198035915e-12	3504403, 3504405, 3504526, 3504527, 3504528, 3504529, 3504530, 3504531, 3512708, 3512709, 3512710, 3512711, 3512712, 3512713, 3512714, 3512715, 3512716, 3512717, 3512718	LTR
Aspergillus_fumigatus_Af293	GO:0006720	isoprenoid metabolic process	5.229534147444595	1.1244818856764725e-11	3504429, 3504500, 3504501, 3504512, 3504514, 3504515, 3504542, 3504544, 3504545, 3504546, 3504548, 3504549, 3508171, 3508582, 3508583, 3508586, 3508587, 3508588, 3508589, 3508590, 3508872, 3509337, 3511656, 5077233, 5077234	LTR
Aspergillus_fumigatus_Af293	GO:1901576	organic substance biosynthetic process	1.607204160701733	8.890062167387394e-11	3503690, 3503694, 3503698, 3503726, 3503729, 3503737, 3503738, 3503882, 3503949, 3503957, 3504088, 3504124, 3504192, 3504235, 3504292, 3504344, 3504352, 3504354, 3504358, 3504393, 3504403, 3504405, 3504423, 3504426, 3504429, 3504432, 3504433, 3504496, 3504497, 3504498, 3504500, 3504501, 3504512, 3504514, 3504515, 3504526, 3504527, 3504528, 3504529, 3504530, 3504531, 3504542, 3504543, 3504544, 3504545, 3504546, 3504547, 3504548, 3504549, 3504978, 3504993, 3505015, 3505027, 3505189, 3505806, 3505851, 3505853, 3505872, 3505876, 3505939, 3505953, 3505973, 3505974, 3505976, 3506196, 3506197, 3506198, 3506200, 3506370, 3506374, 3506388, 3506401, 3506410, 3506411, 3506627, 3506629, 3506631, 3506636, 3506638, 3506640, 3506645, 3507777, 3508125, 3508148, 3508158, 3508159, 3508160, 3508161, 3508162, 3508163, 3508164, 3508166, 3508167, 3508168, 3508170, 3508171, 3508339, 3508340, 3508350, 3508351, 3508356, 3508582, 3508583, 3508586, 3508587, 3508588, 3508589, 3508590, 3508594, 3508772, 3508773, 3508866, 3508867, 3508868, 3508869, 3508870, 3508871, 3508872, 3508873, 3508875, 3508905, 3508906, 3509012, 3509335, 3509336, 3509337, 3509422, 3509540, 3509595, 3509597, 3509754, 3509771, 3509776, 3510161, 3510164, 3510171, 3510173, 3510199, 3510202, 3510330, 3510360, 3510361, 3510362, 3510394, 3510395, 3510483, 3511656, 3511657, 3511701, 3511703, 3511704, 3511838, 3511854, 3511923, 3512048, 3512267, 3512306, 3512418, 3512480, 3512483, 3512484, 3512671, 3512708, 3512709, 3512710, 3512711, 3512712, 3512713, 3512714, 3512715, 3512716, 3512717, 3512718, 3512768, 3513026, 3513068, 3513076, 3513077, 3513080, 3513648, 3513651, 5076999, 5077074, 5077233, 5077234, 5077275	LTR
Aspergillus_fumigatus_Af293	GO:0044283	small molecule biosynthetic process	2.124481781611749	4.502749619632864e-10	3503726, 3503737, 3503738, 3503882, 3503949, 3503957, 3504088, 3504235, 3504344, 3504352, 3504358, 3504393, 3504403, 3504405, 3504429, 3504433, 3504496, 3504497, 3504498, 3504512, 3504514, 3504526, 3504527, 3504528, 3504529, 3504530, 3504531, 3504542, 3504543, 3504545, 3504546, 3504547, 3504548, 3504549, 3505806, 3505851, 3505872, 3505876, 3505974, 3506196, 3506197, 3506200, 3506370, 3506410, 3506638, 3508161, 3508166, 3508170, 3508356, 3508583, 3508588, 3508773, 3508866, 3508867, 3508868, 3508869, 3508870, 3508871, 3508872, 3508906, 3509012, 3509335, 3509336, 3509337, 3509422, 3509595, 3509776, 3510164, 3510171, 3510173, 3510483, 3511703, 3511704, 3511838, 3511854, 3511923, 3512306, 3512480, 3512483, 3512710, 3513076, 3513080, 3513648, 5077074	LTR
Aspergillus_fumigatus_Af293	GO:0008610	lipid biosynthetic process	2.449932157394844	6.68147162662193e-10	3503690, 3503698, 3503726, 3503882, 3503949, 3504088, 3504344, 3504393, 3504429, 3504500, 3504501, 3504512, 3504514, 3504515, 3504542, 3504544, 3504545, 3504546, 3504548, 3504549, 3504993, 3505806, 3505876, 3505974, 3506196, 3506197, 3506200, 3506370, 3506374, 3506401, 3508171, 3508582, 3508583, 3508586, 3508587, 3508588, 3508589, 3508590, 3508866, 3508867, 3508868, 3508869, 3508870, 3508871, 3508872, 3508875, 3508905, 3509335, 3509336, 3509337, 3509422, 3509595, 3510173, 3510361, 3510362, 3510483, 3511656, 3512480, 3513026, 5077233, 5077234	LTR
Aspergillus_fumigatus_Af293	GO:0044249	cellular biosynthetic process	1.591251762084346	1.7185653820453543e-09	3503686, 3503690, 3503694, 3503726, 3503737, 3503738, 3503882, 3503949, 3503957, 3504088, 3504192, 3504235, 3504292, 3504344, 3504352, 3504354, 3504358, 3504393, 3504403, 3504405, 3504423, 3504429, 3504432, 3504433, 3504496, 3504497, 3504498, 3504500, 3504501, 3504512, 3504514, 3504515, 3504526, 3504527, 3504528, 3504529, 3504530, 3504531, 3504542, 3504543, 3504544, 3504545, 3504546, 3504547, 3504548, 3504549, 3504978, 3504993, 3505027, 3505189, 3505806, 3505851, 3505853, 3505876, 3505973, 3505974, 3505976, 3506196, 3506197, 3506198, 3506200, 3506370, 3506374, 3506388, 3506401, 3506410, 3506411, 3506629, 3506631, 3506638, 3506640, 3506645, 3507777, 3508125, 3508148, 3508157, 3508158, 3508159, 3508160, 3508161, 3508162, 3508163, 3508164, 3508166, 3508167, 3508168, 3508170, 3508171, 3508340, 3508350, 3508356, 3508582, 3508583, 3508586, 3508587, 3508588, 3508589, 3508590, 3508594, 3508772, 3508773, 3508866, 3508867, 3508868, 3508869, 3508870, 3508871, 3508872, 3508873, 3508875, 3508905, 3508906, 3509012, 3509335, 3509336, 3509337, 3509422, 3509540, 3509595, 3509597, 3509754, 3509771, 3509776, 3510164, 3510171, 3510173, 3510199, 3510202, 3510330, 3510360, 3510362, 3510483, 3511656, 3511701, 3511703, 3511704, 3511838, 3511854, 3511923, 3512048, 3512267, 3512306, 3512418, 3512480, 3512483, 3512484, 3512671, 3512708, 3512709, 3512710, 3512711, 3512712, 3512713, 3512714, 3512715, 3512716, 3512717, 3512718, 3512768, 3513026, 3513068, 3513076, 3513077, 3513080, 3513648, 3513651, 5076999, 5077074, 5077233, 5077234, 5077275	LTR
Aspergillus_fumigatus_Af293	GO:0009404	toxin metabolic process	8.032564450474897	9.871266802631088e-09	3503686, 3508157, 3508158, 3508159, 3508160, 3508162, 3508163, 3508164, 3508166, 3508167, 3508168, 3509597	LTR
Aspergillus_fumigatus_Af293	GO:0043386	mycotoxin biosynthetic process	8.032564450474897	9.871266802631088e-09	3503686, 3508157, 3508158, 3508159, 3508160, 3508162, 3508163, 3508164, 3508166, 3508167, 3508168, 3509597	LTR
Aspergillus_fumigatus_Af293	GO:0009403	toxin biosynthetic process	8.032564450474897	9.871266802631088e-09	3503686, 3508157, 3508158, 3508159, 3508160, 3508162, 3508163, 3508164, 3508166, 3508167, 3508168, 3509597	LTR
Aspergillus_fumigatus_Af293	GO:0043385	mycotoxin metabolic process	8.032564450474897	9.871266802631088e-09	3503686, 3508157, 3508158, 3508159, 3508160, 3508162, 3508163, 3508164, 3508166, 3508167, 3508168, 3509597	LTR
Aspergillus_fumigatus_Af293	GO:0035836	ergot alkaloid metabolic process	8.495981630309988	1.6343364476599982e-08	3512708, 3512709, 3512710, 3512711, 3512712, 3512713, 3512714, 3512715, 3512716, 3512717, 3512718	LTR
Aspergillus_fumigatus_Af293	GO:0009709	terpenoid indole alkaloid biosynthetic process	8.495981630309988	1.6343364476599982e-08	3512708, 3512709, 3512710, 3512711, 3512712, 3512713, 3512714, 3512715, 3512716, 3512717, 3512718	LTR
Aspergillus_fumigatus_Af293	GO:0035837	ergot alkaloid biosynthetic process	8.495981630309988	1.6343364476599982e-08	3512708, 3512709, 3512710, 3512711, 3512712, 3512713, 3512714, 3512715, 3512716, 3512717, 3512718	LTR
Aspergillus_fumigatus_Af293	GO:0046447	terpenoid indole alkaloid metabolic process	8.495981630309988	1.6343364476599982e-08	3512708, 3512709, 3512710, 3512711, 3512712, 3512713, 3512714, 3512715, 3512716, 3512717, 3512718	LTR
Aspergillus_fumigatus_Af293	GO:1902086	fumagillin biosynthetic process	9.12791414826693	2.227429043661065e-08	3504496, 3504497, 3504498, 3504512, 3504542, 3504543, 3504545, 3504546, 3504547, 3504548	LTR
Aspergillus_fumigatus_Af293	GO:1902084	fumagillin metabolic process	9.12791414826693	2.227429043661065e-08	3504496, 3504497, 3504498, 3504512, 3504542, 3504543, 3504545, 3504546, 3504547, 3504548	LTR
Aspergillus_fumigatus_Af293	GO:1900812	helvolic acid biosynthetic process	10.040705563093622	2.227429043661065e-08	3508866, 3508867, 3508868, 3508869, 3508870, 3508871, 3509335, 3509336, 3509337	LTR
Aspergillus_fumigatus_Af293	GO:1900810	helvolic acid metabolic process	10.040705563093622	2.227429043661065e-08	3508866, 3508867, 3508868, 3508869, 3508870, 3508871, 3509335, 3509336, 3509337	LTR
Aspergillus_fumigatus_Af293	GO:0120255	olefinic compound biosynthetic process	10.040705563093622	2.227429043661065e-08	3508866, 3508867, 3508868, 3508869, 3508870, 3508871, 3509335, 3509336, 3509337	LTR
Aspergillus_fumigatus_Af293	GO:0120254	olefinic compound metabolic process	7.889125799573561	5.750918374421289e-08	3503886, 3508573, 3508866, 3508867, 3508868, 3508869, 3508870, 3508871, 3509335, 3509336, 3509337	LTR
Aspergillus_fumigatus_Af293	GO:1900807	fumigaclavine C metabolic process	8.367254635911353	1.1033334101929033e-07	3512708, 3512709, 3512711, 3512712, 3512713, 3512714, 3512715, 3512716, 3512717, 3512718	LTR
Aspergillus_fumigatus_Af293	GO:1900809	fumigaclavine C biosynthetic process	8.367254635911353	1.1033334101929033e-07	3512708, 3512709, 3512711, 3512712, 3512713, 3512714, 3512715, 3512716, 3512717, 3512718	LTR
Aspergillus_fumigatus_Af293	GO:2001310	gliotoxin biosynthetic process	9.03663500678426	1.7254754525028244e-07	3508158, 3508159, 3508160, 3508162, 3508163, 3508164, 3508166, 3508167, 3508168	LTR
Aspergillus_fumigatus_Af293	GO:2001308	gliotoxin metabolic process	9.03663500678426	1.7254754525028244e-07	3508158, 3508159, 3508160, 3508162, 3508163, 3508164, 3508166, 3508167, 3508168	LTR
Aspergillus_fumigatus_Af293	GO:1902181	verruculogen biosynthetic process	10.040705563093622	1.8283861998995632e-07	3504403, 3504405, 3504526, 3504527, 3504528, 3504529, 3504530, 3504531	LTR
Aspergillus_fumigatus_Af293	GO:1902179	verruculogen metabolic process	10.040705563093622	1.8283861998995632e-07	3504403, 3504405, 3504526, 3504527, 3504528, 3504529, 3504530, 3504531	LTR
Aspergillus_fumigatus_Af293	GO:0044281	small molecule metabolic process	1.5667914175376862	2.0698245659561685e-07	3503661, 3503726, 3503737, 3503738, 3503882, 3503886, 3503949, 3503957, 3503964, 3504088, 3504124, 3504149, 3504235, 3504250, 3504292, 3504344, 3504352, 3504358, 3504393, 3504394, 3504403, 3504405, 3504423, 3504429, 3504432, 3504433, 3504475, 3504496, 3504497, 3504498, 3504512, 3504514, 3504526, 3504527, 3504528, 3504529, 3504530, 3504531, 3504542, 3504543, 3504545, 3504546, 3504547, 3504548, 3504549, 3504947, 3505026, 3505188, 3505190, 3505806, 3505851, 3505872, 3505876, 3505916, 3505926, 3505973, 3505974, 3505975, 3505976, 3506036, 3506196, 3506197, 3506200, 3506310, 3506323, 3506370, 3506388, 3506410, 3506631, 3506638, 3508125, 3508148, 3508158, 3508160, 3508161, 3508166, 3508170, 3508337, 3508350, 3508356, 3508573, 3508583, 3508588, 3508653, 3508772, 3508773, 3508845, 3508866, 3508867, 3508868, 3508869, 3508870, 3508871, 3508872, 3508873, 3508906, 3508954, 3509012, 3509335, 3509336, 3509337, 3509422, 3509495, 3509496, 3509595, 3509597, 3509776, 3510164, 3510171, 3510173, 3510199, 3510362, 3510394, 3510395, 3510483, 3511703, 3511704, 3511707, 3511753, 3511792, 3511838, 3511841, 3511854, 3511923, 3512279, 3512306, 3512418, 3512480, 3512483, 3512484, 3512665, 3512677, 3512681, 3512710, 3512764, 3513027, 3513076, 3513080, 3513648, 5076950, 5077074, 5077263	LTR
Aspergillus_fumigatus_Af293	GO:0042181	ketone biosynthetic process	4.098247168609642	2.3154033323728726e-07	3503726, 3503737, 3503738, 3504514, 3506410, 3508166, 3508588, 3508866, 3508867, 3508868, 3508869, 3508870, 3508871, 3508872, 3509335, 3509336, 3509337, 3511703, 3512483, 5077074	LTR
Aspergillus_fumigatus_Af293	GO:0016053	organic acid biosynthetic process	2.251279274236238	4.017656406440324e-07	3503726, 3503737, 3503738, 3504088, 3504344, 3504352, 3504358, 3504433, 3504496, 3504497, 3504498, 3504512, 3504542, 3504543, 3504545, 3504546, 3504547, 3504548, 3504549, 3505806, 3505851, 3505876, 3505974, 3506196, 3506197, 3506638, 3508356, 3508583, 3508866, 3508867, 3508868, 3508869, 3508870, 3508871, 3509012, 3509335, 3509336, 3509337, 3509422, 3509595, 3510164, 3510173, 3511838, 3511854, 3512306, 3512480, 3513076, 3513080, 3513648, 5077074	LTR
Aspergillus_fumigatus_Af293	GO:1901362	organic cyclic compound biosynthetic process	1.7411628144092985	1.3182967758157412e-06	3503694, 3503698, 3503726, 3503737, 3503738, 3503882, 3503949, 3503957, 3504192, 3504235, 3504292, 3504352, 3504393, 3504403, 3504405, 3504423, 3504432, 3504496, 3504497, 3504498, 3504512, 3504526, 3504527, 3504528, 3504529, 3504530, 3504531, 3504542, 3504543, 3504545, 3504546, 3504547, 3504548, 3505851, 3505976, 3506198, 3506370, 3506388, 3506411, 3506629, 3506631, 3506640, 3506645, 3507777, 3508125, 3508158, 3508159, 3508160, 3508161, 3508162, 3508163, 3508164, 3508166, 3508167, 3508168, 3508170, 3508340, 3508350, 3508772, 3508773, 3508866, 3508867, 3508868, 3508869, 3508870, 3508871, 3508873, 3508906, 3509335, 3509336, 3509337, 3509597, 3509754, 3509771, 3509776, 3510171, 3510199, 3510202, 3510361, 3511701, 3511704, 3511923, 3512048, 3512267, 3512306, 3512671, 3512710, 3513648, 5076999, 5077074	LTR
Aspergillus_fumigatus_Af293	GO:0097176	epoxide metabolic process	6.693803708729082	2.9855881357846016e-06	3504496, 3504497, 3504498, 3504512, 3504542, 3504543, 3504545, 3504546, 3504547, 3504548	LTR
Aspergillus_fumigatus_Af293	GO:0042180	cellular ketone metabolic process	3.194769951893425	1.2701072442596783e-05	3503726, 3503737, 3503738, 3504514, 3506410, 3508166, 3508588, 3508866, 3508867, 3508868, 3508869, 3508870, 3508871, 3508872, 3509335, 3509336, 3509337, 3510362, 3511703, 3512483, 5077074	LTR
Aspergillus_fumigatus_Af293	GO:0006629	lipid metabolic process	1.750214731181457	1.3226644851357682e-05	3503690, 3503698, 3503726, 3503882, 3503886, 3503949, 3504088, 3504314, 3504344, 3504393, 3504429, 3504500, 3504501, 3504512, 3504514, 3504515, 3504519, 3504542, 3504544, 3504545, 3504546, 3504548, 3504549, 3504993, 3505806, 3505876, 3505974, 3506196, 3506197, 3506199, 3506200, 3506310, 3506370, 3506374, 3506401, 3506627, 3506636, 3508155, 3508171, 3508573, 3508582, 3508583, 3508586, 3508587, 3508588, 3508589, 3508590, 3508866, 3508867, 3508868, 3508869, 3508870, 3508871, 3508872, 3508875, 3508905, 3509022, 3509335, 3509336, 3509337, 3509422, 3509538, 3509595, 3510157, 3510173, 3510361, 3510362, 3510483, 3511656, 3511834, 3512480, 3513026, 3513269, 3513337, 5077233, 5077234	LTR
Aspergillus_fumigatus_Af293	GO:0019751	polyol metabolic process	3.631744565374289	1.8298999893351697e-05	3504124, 3504403, 3504405, 3504526, 3504527, 3504528, 3504529, 3504530, 3504531, 3505872, 3506200, 3506310, 3509495, 3510394, 3510395, 3510483, 3512306	LTR
Aspergillus_fumigatus_Af293	GO:0046173	polyol biosynthetic process	4.819538670284938	1.9916420722186335e-05	3504403, 3504405, 3504526, 3504527, 3504528, 3504529, 3504530, 3504531, 3505872, 3506200, 3510483, 3512306	LTR
Aspergillus_fumigatus_Af293	GO:0034311	diol metabolic process	5.578169757274235	2.71174035079564e-05	3504403, 3504405, 3504526, 3504527, 3504528, 3504529, 3504530, 3504531, 3510483, 3512306	LTR
Aspergillus_fumigatus_Af293	GO:0034312	diol biosynthetic process	5.578169757274235	2.71174035079564e-05	3504403, 3504405, 3504526, 3504527, 3504528, 3504529, 3504530, 3504531, 3510483, 3512306	LTR
Aspergillus_fumigatus_Af293	GO:0006082	organic acid metabolic process	1.5688602442333786	0.0002670195287211038	3503726, 3503737, 3503738, 3503886, 3504088, 3504149, 3504250, 3504344, 3504352, 3504358, 3504405, 3504433, 3504475, 3504496, 3504497, 3504498, 3504512, 3504529, 3504542, 3504543, 3504545, 3504546, 3504547, 3504548, 3504549, 3504947, 3505026, 3505188, 3505806, 3505851, 3505876, 3505916, 3505973, 3505974, 3505976, 3506036, 3506196, 3506197, 3506323, 3506638, 3508148, 3508158, 3508160, 3508350, 3508356, 3508573, 3508583, 3508772, 3508845, 3508866, 3508867, 3508868, 3508869, 3508870, 3508871, 3509012, 3509335, 3509336, 3509337, 3509422, 3509496, 3509595, 3509597, 3510164, 3510173, 3511707, 3511753, 3511792, 3511838, 3511841, 3511854, 3512279, 3512306, 3512418, 3512480, 3512484, 3512665, 3512677, 3512681, 3512764, 3513027, 3513076, 3513080, 3513648, 5077074	LTR
Aspergillus_fumigatus_Af293	GO:0006633	fatty acid biosynthetic process	3.4285336069100176	0.00030546942776247404	3503726, 3504088, 3504344, 3504549, 3505806, 3505876, 3505974, 3506196, 3506197, 3508583, 3509422, 3509595, 3510173, 3512480	LTR
Aspergillus_fumigatus_Af293	GO:0044255	cellular lipid metabolic process	1.6734509271822706	0.0004939083509224545	3503690, 3503698, 3503726, 3503886, 3503949, 3504088, 3504344, 3504393, 3504429, 3504500, 3504501, 3504512, 3504514, 3504515, 3504542, 3504544, 3504545, 3504546, 3504548, 3504549, 3504993, 3505806, 3505876, 3505974, 3506196, 3506197, 3506199, 3506200, 3506310, 3506370, 3506374, 3506401, 3506627, 3506636, 3508171, 3508573, 3508582, 3508583, 3508586, 3508587, 3508588, 3508589, 3508590, 3508872, 3508875, 3508905, 3509337, 3509422, 3509538, 3509595, 3510157, 3510173, 3510361, 3510362, 3510483, 3511656, 3512480, 3513026, 3513269, 3513337, 5077233, 5077234	LTR
Aspergillus_fumigatus_Af293	GO:0018130	heterocycle biosynthetic process	1.6646432907234163	0.0005649294936691173	3503694, 3503957, 3504192, 3504235, 3504292, 3504352, 3504403, 3504405, 3504423, 3504432, 3504496, 3504497, 3504498, 3504512, 3504526, 3504527, 3504528, 3504529, 3504530, 3504531, 3504542, 3504543, 3504545, 3504546, 3504547, 3504548, 3505851, 3505976, 3506198, 3506388, 3506411, 3506629, 3506631, 3506640, 3506645, 3507777, 3508125, 3508158, 3508159, 3508160, 3508162, 3508163, 3508164, 3508166, 3508167, 3508168, 3508340, 3508350, 3508772, 3508773, 3508873, 3509597, 3509754, 3509771, 3510199, 3510202, 3511701, 3512048, 3512267, 3512306, 3512671, 3513648, 5076999	LTR
Aspergillus_fumigatus_Af293	GO:0006066	alcohol metabolic process	2.385910232814326	0.0007514623112530865	3503949, 3504124, 3504393, 3504394, 3504403, 3504405, 3504429, 3504526, 3504527, 3504528, 3504529, 3504530, 3504531, 3505872, 3506200, 3506310, 3506370, 3508845, 3509337, 3509495, 3510394, 3510395, 3510483, 3512306	LTR
Aspergillus_fumigatus_Af293	GO:1901376	organic heteropentacyclic compound metabolic process	10.040705563093622	0.0010984348554893227	3504405, 3504526, 3504531, 3509597	LTR
Aspergillus_fumigatus_Af293	GO:1900600	endocrocin metabolic process	10.040705563093622	0.0010984348554893227	3503726, 3503737, 3503738, 5077074	LTR
Aspergillus_fumigatus_Af293	GO:1901378	organic heteropentacyclic compound biosynthetic process	10.040705563093622	0.0010984348554893227	3504405, 3504526, 3504531, 3509597	LTR
Aspergillus_fumigatus_Af293	GO:1900602	endocrocin biosynthetic process	10.040705563093622	0.0010984348554893227	3503726, 3503737, 3503738, 5077074	LTR
Aspergillus_fumigatus_Af293	GO:1901615	organic hydroxy compound metabolic process	1.97228144989339	0.0013229423086117177	3503698, 3503726, 3503737, 3503738, 3503949, 3504124, 3504250, 3504393, 3504394, 3504403, 3504405, 3504429, 3504526, 3504527, 3504528, 3504529, 3504530, 3504531, 3505872, 3506200, 3506310, 3506370, 3508845, 3509337, 3509495, 3510361, 3510394, 3510395, 3510483, 3511707, 3511834, 3512306, 5077074	LTR
Aspergillus_fumigatus_Af293	GO:0046165	alcohol biosynthetic process	2.5862423420089633	0.0019406940980293565	3503949, 3504393, 3504403, 3504405, 3504429, 3504526, 3504527, 3504528, 3504529, 3504530, 3504531, 3505872, 3506200, 3506370, 3509337, 3510483, 3512306	LTR
Aspergillus_fumigatus_Af293	GO:0046394	carboxylic acid biosynthetic process	1.8391391377943767	0.0029611276921635327	3503726, 3504088, 3504344, 3504352, 3504358, 3504433, 3504549, 3505806, 3505851, 3505876, 3505974, 3506196, 3506197, 3506638, 3508356, 3508583, 3508866, 3508867, 3508868, 3508869, 3508870, 3508871, 3509012, 3509335, 3509336, 3509337, 3509422, 3509595, 3510164, 3510173, 3511838, 3511854, 3512306, 3512480, 3513076, 3513080, 3513648	LTR
Aspergillus_fumigatus_Af293	GO:0072330	monocarboxylic acid biosynthetic process	2.596734197351799	0.004172163841018573	3503726, 3504088, 3504344, 3504549, 3505806, 3505876, 3505974, 3506196, 3506197, 3508583, 3509422, 3509595, 3510173, 3511854, 3512480	LTR
Aspergillus_fumigatus_Af293	GO:1901617	organic hydroxy compound biosynthetic process	2.1582825042163862	0.0043945315148760525	3503698, 3503726, 3503737, 3503738, 3503949, 3504393, 3504403, 3504405, 3504429, 3504526, 3504527, 3504528, 3504529, 3504530, 3504531, 3505872, 3506200, 3506370, 3509337, 3510361, 3510483, 3512306, 5077074	LTR
Aspergillus_fumigatus_Af293	GO:0052562	suppression by symbiont of host immune response	8.032564450474897	0.0043945315148760525	3508159, 3508162, 3508166, 3508167	LTR
Aspergillus_fumigatus_Af293	GO:0052553	modulation by symbiont of host immune response	8.032564450474897	0.0043945315148760525	3508159, 3508162, 3508166, 3508167	LTR
Aspergillus_fumigatus_Af293	GO:0008152	metabolic process	1.1282649613779134	0.0045102342676693885	3503661, 3503681, 3503686, 3503688, 3503690, 3503694, 3503698, 3503725, 3503726, 3503729, 3503737, 3503738, 3503882, 3503886, 3503899, 3503901, 3503949, 3503951, 3503955, 3503957, 3503964, 3504086, 3504087, 3504088, 3504089, 3504124, 3504128, 3504149, 3504192, 3504235, 3504237, 3504238, 3504250, 3504251, 3504255, 3504271, 3504283, 3504289, 3504290, 3504292, 3504312, 3504313, 3504314, 3504344, 3504346, 3504348, 3504352, 3504354, 3504355, 3504356, 3504358, 3504393, 3504394, 3504403, 3504405, 3504423, 3504425, 3504426, 3504427, 3504429, 3504432, 3504433, 3504434, 3504475, 3504496, 3504497, 3504498, 3504499, 3504500, 3504501, 3504512, 3504514, 3504515, 3504519, 3504526, 3504527, 3504528, 3504529, 3504530, 3504531, 3504542, 3504543, 3504544, 3504545, 3504546, 3504547, 3504548, 3504549, 3504947, 3504948, 3504974, 3504978, 3504992, 3504993, 3504995, 3505015, 3505017, 3505025, 3505026, 3505027, 3505134, 3505188, 3505189, 3505190, 3505191, 3505349, 3505806, 3505851, 3505853, 3505872, 3505874, 3505876, 3505916, 3505926, 3505939, 3505953, 3505958, 3505973, 3505974, 3505975, 3505976, 3505979, 3506033, 3506034, 3506036, 3506099, 3506100, 3506126, 3506164, 3506165, 3506166, 3506196, 3506197, 3506198, 3506199, 3506200, 3506310, 3506323, 3506369, 3506370, 3506372, 3506374, 3506375, 3506388, 3506398, 3506401, 3506409, 3506410, 3506411, 3506627, 3506629, 3506630, 3506631, 3506632, 3506635, 3506636, 3506637, 3506638, 3506640, 3506643, 3506645, 3506646, 3506649, 3506789, 3507765, 3507767, 3507774, 3507777, 3507778, 3508118, 3508125, 3508134, 3508135, 3508140, 3508141, 3508147, 3508148, 3508149, 3508153, 3508155, 3508157, 3508158, 3508159, 3508160, 3508161, 3508162, 3508163, 3508164, 3508166, 3508167, 3508168, 3508170, 3508171, 3508172, 3508175, 3508176, 3508334, 3508335, 3508336, 3508337, 3508338, 3508339, 3508340, 3508348, 3508349, 3508350, 3508351, 3508354, 3508356, 3508563, 3508567, 3508573, 3508581, 3508582, 3508583, 3508586, 3508587, 3508588, 3508589, 3508590, 3508594, 3508595, 3508596, 3508646, 3508651, 3508652, 3508653, 3508769, 3508770, 3508772, 3508773, 3508843, 3508845, 3508866, 3508867, 3508868, 3508869, 3508870, 3508871, 3508872, 3508873, 3508874, 3508875, 3508905, 3508906, 3508954, 3509012, 3509022, 3509223, 3509227, 3509335, 3509336, 3509337, 3509340, 3509418, 3509419, 3509421, 3509422, 3509494, 3509495, 3509496, 3509497, 3509498, 3509538, 3509540, 3509544, 3509594, 3509595, 3509596, 3509597, 3509605, 3509606, 3509607, 3509608, 3509609, 3509610, 3509754, 3509771, 3509775, 3509776, 3510157, 3510161, 3510164, 3510165, 3510167, 3510170, 3510171, 3510173, 3510174, 3510199, 3510202, 3510254, 3510328, 3510330, 3510359, 3510360, 3510361, 3510362, 3510363, 3510394, 3510395, 3510400, 3510401, 3510481, 3510483, 3510484, 3510493, 3510495, 3510496, 3510747, 3511654, 3511656, 3511657, 3511701, 3511702, 3511703, 3511704, 3511707, 3511737, 3511738, 3511753, 3511792, 3511793, 3511834, 3511836, 3511837, 3511838, 3511841, 3511854, 3511859, 3511923, 3512048, 3512267, 3512277, 3512279, 3512306, 3512370, 3512418, 3512480, 3512483, 3512484, 3512659, 3512665, 3512666, 3512668, 3512670, 3512671, 3512674, 3512676, 3512677, 3512680, 3512681, 3512708, 3512709, 3512710, 3512711, 3512712, 3512713, 3512714, 3512715, 3512716, 3512717, 3512718, 3512719, 3512764, 3512767, 3512768, 3512848, 3512943, 3512944, 3512945, 3513026, 3513027, 3513068, 3513076, 3513077, 3513080, 3513101, 3513269, 3513337, 3513340, 3513341, 3513638, 3513647, 3513648, 3513651, 3513766, 5076950, 5076999, 5077074, 5077106, 5077138, 5077233, 5077234, 5077263, 5077275, 5077278	LTR
Aspergillus_fumigatus_Af293	GO:0043041	amino acid activation for nonribosomal peptide biosynthetic process	5.020352781546811	0.004981225461426034	3504405, 3508148, 3508160, 3509496, 3512418, 3512484	LTR
Aspergillus_fumigatus_Af293	GO:0006560	proline metabolic process	5.578169757274235	0.008167412186180572	3504352, 3505851, 3506036, 3513076, 3513648	LTR
Aspergillus_fumigatus_Af293	GO:0006561	proline biosynthetic process	6.693803708729082	0.010966926203445242	3504352, 3505851, 3513076, 3513648	LTR
Aspergillus_fumigatus_Af293	GO:0052572	response to host immune response	6.693803708729082	0.010966926203445242	3508159, 3508162, 3508166, 3508167	LTR
Aspergillus_fumigatus_Af293	GO:1901663	quinone biosynthetic process	2.761194029850746	0.011875276390970878	3503726, 3503737, 3503738, 3504514, 3506410, 3508166, 3508588, 3508872, 3511703, 3512483, 5077074	LTR
Aspergillus_fumigatus_Af293	GO:1901661	quinone metabolic process	2.761194029850746	0.011875276390970878	3503726, 3503737, 3503738, 3504514, 3506410, 3508166, 3508588, 3508872, 3511703, 3512483, 5077074	LTR
Aspergillus_fumigatus_Af293	GO:0044237	cellular metabolic process	1.1336280474460543	0.0187409839065009	3503661, 3503681, 3503686, 3503690, 3503694, 3503698, 3503726, 3503737, 3503738, 3503882, 3503886, 3503949, 3503951, 3503955, 3503957, 3503964, 3504088, 3504124, 3504128, 3504149, 3504192, 3504235, 3504237, 3504238, 3504250, 3504251, 3504271, 3504283, 3504289, 3504290, 3504292, 3504344, 3504346, 3504348, 3504352, 3504354, 3504355, 3504356, 3504358, 3504393, 3504403, 3504405, 3504423, 3504425, 3504427, 3504429, 3504432, 3504433, 3504434, 3504475, 3504496, 3504497, 3504498, 3504499, 3504500, 3504501, 3504512, 3504514, 3504515, 3504526, 3504527, 3504528, 3504529, 3504530, 3504531, 3504542, 3504543, 3504544, 3504545, 3504546, 3504547, 3504548, 3504549, 3504947, 3504948, 3504974, 3504978, 3504992, 3504993, 3504995, 3505017, 3505025, 3505026, 3505027, 3505188, 3505189, 3505190, 3505191, 3505806, 3505851, 3505853, 3505872, 3505874, 3505876, 3505916, 3505926, 3505958, 3505973, 3505974, 3505975, 3505976, 3505979, 3506033, 3506034, 3506036, 3506099, 3506100, 3506164, 3506165, 3506196, 3506197, 3506198, 3506199, 3506200, 3506310, 3506323, 3506369, 3506370, 3506372, 3506374, 3506375, 3506388, 3506398, 3506401, 3506410, 3506411, 3506627, 3506629, 3506630, 3506631, 3506632, 3506635, 3506636, 3506637, 3506638, 3506640, 3506643, 3506645, 3506646, 3506649, 3506789, 3507765, 3507767, 3507774, 3507777, 3508118, 3508125, 3508134, 3508135, 3508140, 3508148, 3508149, 3508153, 3508157, 3508158, 3508159, 3508160, 3508161, 3508162, 3508163, 3508164, 3508166, 3508167, 3508168, 3508170, 3508171, 3508175, 3508176, 3508334, 3508335, 3508337, 3508339, 3508340, 3508349, 3508350, 3508356, 3508573, 3508582, 3508583, 3508586, 3508587, 3508588, 3508589, 3508590, 3508594, 3508595, 3508653, 3508769, 3508770, 3508772, 3508773, 3508843, 3508845, 3508866, 3508867, 3508868, 3508869, 3508870, 3508871, 3508872, 3508873, 3508875, 3508905, 3508906, 3509012, 3509335, 3509336, 3509337, 3509340, 3509418, 3509419, 3509421, 3509422, 3509495, 3509496, 3509497, 3509498, 3509538, 3509540, 3509595, 3509597, 3509754, 3509771, 3509775, 3509776, 3510157, 3510164, 3510171, 3510173, 3510174, 3510199, 3510202, 3510254, 3510328, 3510330, 3510359, 3510360, 3510361, 3510362, 3510363, 3510394, 3510395, 3510400, 3510401, 3510481, 3510483, 3510484, 3510493, 3510495, 3510496, 3511654, 3511656, 3511701, 3511702, 3511703, 3511704, 3511707, 3511737, 3511738, 3511753, 3511792, 3511834, 3511836, 3511837, 3511838, 3511841, 3511854, 3511923, 3512048, 3512267, 3512277, 3512279, 3512306, 3512370, 3512418, 3512480, 3512483, 3512484, 3512659, 3512665, 3512666, 3512668, 3512670, 3512671, 3512674, 3512676, 3512677, 3512680, 3512681, 3512708, 3512709, 3512710, 3512711, 3512712, 3512713, 3512714, 3512715, 3512716, 3512717, 3512718, 3512764, 3512767, 3512768, 3512848, 3512943, 3512944, 3513026, 3513027, 3513068, 3513076, 3513077, 3513080, 3513101, 3513269, 3513337, 3513340, 3513341, 3513638, 3513647, 3513648, 3513651, 5076999, 5077074, 5077106, 5077138, 5077233, 5077234, 5077263, 5077275	LTR
Aspergillus_fumigatus_Af293	GO:0019323	pentose catabolic process	5.737546036053498	0.021924610113313054	3504124, 3508954, 3510394, 3510395	LTR
